## Additional File 2 for "Region-Level Design and Analysis of CRISPR Perturbation Screens with FRACTEL": results_run_discovery_analysis.tsv (part 32 of 100)

response_id	grna_id	grna_target	n_nonzero_trt	n_nonzero_cntrl	pass_qc	p_value	log_2_fold_change	significant
ENSG00000206503	ACAAGAAAAGGCCTCTGGTA	chr6:30838353-30838890	219	240618	TRUE	0.304	0.0946884077474673	FALSE
ENSG00000206503	GCAAGCCCAGACCGCGTCCA	chr6:30913634-30915262	236	240601	TRUE	0.304	0.0748043291822608	FALSE
ENSG00000206503	TGTGGTGGTGTTAGAGACCG	chr6:30964039-30964778	131	240706	TRUE	0.304	-0.108897279509283	FALSE
ENSG00000206503	AATAGAACACAGTCTGCTGC	chr6:30974571-30974809	140	240697	TRUE	0.304	0.0969965198170122	FALSE
ENSG00000206503	GATCTTAGAGCCTGTAGTTA	chr6:31025525-31025931	188	240649	TRUE	0.304	0.0898726413195851	FALSE
ENSG00000206503	TTGCAACTGTATGGCATTAG	chr6:31070632-31071235	212	240625	TRUE	0.304	-0.0853655301298751	FALSE
ENSG00000206503	GGCTTAGAGAGCTTAGTGCT	chr6:31092821-31093433	199	240638	TRUE	0.304	0.0812749787069582	FALSE
ENSG00000206503	CATGGCGGGACACCTGGCTT	chr6:31170587-31170657	577	240260	TRUE	0.304	-0.0467859850490602	FALSE
ENSG00000206503	ATTCCCGGCAACCAGGCCGG	chr6:31180432-31187807	174	240663	TRUE	0.304	-0.0862098884240404	FALSE
ENSG00000206503	CTCCTCTTCTACCCTTTAGC	chr6:31202775-31203156	203	240634	TRUE	0.304	-0.0711098775535967	FALSE
ENSG00000206503	CTTGCACAGTCACGAGGAAT	chr6:31246063-31246842	294	240543	TRUE	0.304	-0.0606357807943497	FALSE
ENSG00000206503	GCTCGCTACACCAGGACGCG	chr6:31366709-31367557	541	240296	TRUE	0.304	-0.0430202494510288	FALSE
ENSG00000206503	GGCTGAAGTGTGGCGGTAAC	chr6:31403053-31404177	258	240579	TRUE	0.304	0.0798174041307578	FALSE
ENSG00000206503	TCCGTGCTGCTCAGAAAAGA	chr6:31441114-31441278	353	240484	TRUE	0.304	-0.052768234886153	FALSE
ENSG00000206503	AAACGAACACAATGGCGCCG	chr6:31541111-31542661	260	240577	TRUE	0.304	0.0797262184884847	FALSE
ENSG00000206503	GGCCCGGCCCTGGTTGGCTT	chr6:31558164-31558469	207	240630	TRUE	0.304	-0.090173826137005	FALSE
ENSG00000206503	GTTCTCTACAGGAGAATCCC	chr6:31559695-31560201	153	240684	TRUE	0.304	-0.0931849927398041	FALSE
ENSG00000206503	GACCTGAGCGTCCGGGCCCA	chr6:31571859-31572562	277	240560	TRUE	0.304	0.0793657453880107	FALSE
ENSG00000206503	CGTCCCCTGTATTCCATACC	chr6:31574156-31574793	201	240636	TRUE	0.304	0.0916674877156898	FALSE
ENSG00000206503	CAGGTCATTACCTGCGGCCG	chr6:31643943-31644721	101	240736	TRUE	0.304	-0.117230012942788	FALSE
ENSG00000206503	TCAATCTCCCTCCCTTACAC	chr6:31718391-31718642	241	240596	TRUE	0.304	0.082873420281638	FALSE
ENSG00000206503	CCTCGGATCTCCCACAGGAT	chr6:31736254-31736691	261	240576	TRUE	0.304	-0.076392464445039	FALSE
ENSG00000206503	AGCCCGGGAGAGGACCGAGC	chr6:31736414-31736521	243	240594	TRUE	0.304	-0.0858865364233398	FALSE
ENSG00000206503	GAGGATTCCTGTGAGGGATA	chr6:31747177-31747395	202	240635	TRUE	0.304	-0.0648487559022004	FALSE
ENSG00000206503	GGAGGGTTTAGACACGGGTA	chr6:31764314-31764571	258	240579	TRUE	0.304	0.0752863580982589	FALSE
ENSG00000206503	GTTCCGAGCAGCCTTAGGTG	chr6:31775257-31778081	240	240597	TRUE	0.304	0.0767001592056431	FALSE
ENSG00000206503	ACCGCCCGGCCACGTTACAA	chr6:31814206-31817021	285	240552	TRUE	0.304	-0.0593900075177936	FALSE
ENSG00000206503	AGGAGTCGAATTCACCCTCA	chr6:32071855-32072285	325	240512	TRUE	0.304	-0.0516195620213219	FALSE
ENSG00000206503	CCGGGATCCCGGCCAAACGC	chr6:32148386-32149177	288	240549	TRUE	0.304	-0.0577929881182204	FALSE
ENSG00000206503	GAGGTAAGTAAGCCGTCCGG	chr6:32185674-32186005	172	240665	TRUE	0.304	0.0895614344042076	FALSE
ENSG00000206503	GCAATTCTTGGTTCCAACTT	chr6:32195086-32195317	331	240506	TRUE	0.304	0.0549089265248125	FALSE
ENSG00000206503	GCGTTGCCTAAGGGAAGGTC	chr6:32203405-32204039	189	240648	TRUE	0.304	0.0901237347090087	FALSE
ENSG00000206503	TCTCATGTTTCCTTAGTTAC	chr6:32393740-32393996	237	240600	TRUE	0.304	0.0896954704954247	FALSE
ENSG00000206503	GGAGGAGGCAAGTCTTACTC	chr6:32473155-32474197	169	240668	TRUE	0.304	0.0816925328799699	FALSE
ENSG00000206503	CCCAGGCCCCCGTTCGCCTC	chr6:32583639-32584799	262	240575	TRUE	0.304	0.0813766535317568	FALSE
ENSG00000206503	AAACATGCCTGTGACCGATT	chr6:32609751-32610407	196	240641	TRUE	0.304	-0.0860544760108203	FALSE
ENSG00000206503	ATTACTGTCAGTGATTCTGC	chr6:32816993-32817234	176	240661	TRUE	0.304	0.0999070798382661	FALSE
ENSG00000206503	GGTCAACCTTCTCTGTTACC	chr6:32967566-32967796	400	240437	TRUE	0.304	-0.0553165725494318	FALSE
ENSG00000206503	TTAGGAATTCCGGCTAAACT	chr6:32981697-32982715	220	240617	TRUE	0.304	-0.0823858170903509	FALSE
ENSG00000206503	TGGACCCTTGGTGAGTGAGC	chr6:33178894-33179564	573	240264	TRUE	0.304	0.0494795761122236	FALSE
ENSG00000213654	GGGAAAGGCGGTGAAGAAAG	chr4:112515941-112516776	20	16123	TRUE	0.304	0.311648281556757	FALSE
ENSG00000213654	CCCCTCAGCTATGTCCTGTC	chr6:29847861-29848382	11	16132	TRUE	0.304	-0.474382172863704	FALSE
ENSG00000213654	GGGCTGATCTAGACAGTGCT	chr6:30097990-30098183	25	16118	TRUE	0.304	0.311613179022143	FALSE
ENSG00000213654	CGCTCATCGAGAGCGGTTCC	chr6:30101688-30103715	8	16135	TRUE	0.304	-0.547520402873779	FALSE
ENSG00000213654	CCATCCAGTAGGAGGTGTAA	chr6:30121511-30121989	16	16127	TRUE	0.304	0.420746094944701	FALSE
ENSG00000213654	GGTTGGTCACCCGGGCAGAT	chr6:30206874-30207955	23	16120	TRUE	0.304	-0.306358896869511	FALSE
ENSG00000213654	CTCGGGCGCGCCCCCGTCCA	chr6:30214044-30214752	22	16121	TRUE	0.304	0.31994423739943	FALSE
ENSG00000213654	GGGAGGTCACAGAGAACTCT	chr6:30319613-30319898	15	16128	TRUE	0.304	0.397683804699341	FALSE
ENSG00000213654	AGTCCCTATTTGACCACCAG	chr6:30464762-30464931	23	16120	TRUE	0.304	0.313140512188046	FALSE
ENSG00000213654	GGAAACACCTGTCGCGGGAC	chr6:30481175-30482541	11	16132	TRUE	0.304	-0.44834304995274	FALSE
ENSG00000213654	GGGCTGGAAGGGATCTAGGT	chr6:30563246-30563598	9	16134	TRUE	0.304	-0.482361157510893	FALSE
ENSG00000213654	TCTAGGGCGGCCCTAAGCTC	chr6:30614891-30615577	9	16134	TRUE	0.304	0.539839815955946	FALSE
ENSG00000213654	CCATATGTGTTTATATAAGG	chr6:30615799-30616364	9	16134	TRUE	0.304	-0.587887850525539	FALSE
ENSG00000213654	AGTATTTGGGAGTAAGTCCT	chr6:30757410-30757958	12	16131	TRUE	0.304	0.341738363467248	FALSE
ENSG00000213654	GGACAGAGTACAAAACCATA	chr6:30767368-30767935	9	16134	TRUE	0.304	-0.498092213920486	FALSE
ENSG00000213654	GCCAGTTGACGATTTCAGTG	chr6:30821832-30824781	22	16121	TRUE	0.304	0.326487888429224	FALSE
ENSG00000213654	CTCACTACATAAGGAGTACC	chr6:30821835-30822246	9	16134	TRUE	0.304	-0.529282465999671	FALSE
ENSG00000213654	ATGTCCCACCAGGGTATGAC	chr6:30882549-30883059	15	16128	TRUE	0.304	-0.47204990107497	FALSE
ENSG00000213654	TGGACCAGTTGGTTCCGCGA	chr6:30907744-30908674	11	16132	TRUE	0.304	-0.519866239639227	FALSE
ENSG00000213654	CCACAGCTTATGAGACCATC	chr6:30964039-30964778	25	16118	TRUE	0.304	-0.27448159235534	FALSE
ENSG00000213654	CCCACTCGTGGCCCCCCCAC	chr6:31072588-31072809	17	16126	TRUE	0.304	0.351051713288036	FALSE
ENSG00000213654	CTGATTAAACATGAGGCTGA	chr6:31072588-31072809	16	16127	TRUE	0.304	0.371736125998633	FALSE
ENSG00000213654	AGGATGGATTTACGGTTGAG	chr6:31079616-31080107	16	16127	TRUE	0.304	0.404905282129988	FALSE
ENSG00000213654	ACCAATGACAACTCTTACCG	chr6:31115782-31118256	21	16122	TRUE	0.304	0.332477137208182	FALSE
ENSG00000213654	AGAGCCGGCTAGCGTACAGG	chr6:31157866-31159144	17	16126	TRUE	0.304	0.452438779669489	FALSE
ENSG00000213654	CTAAATCTGTTAATTCGTTA	chr6:31510507-31513057	13	16130	TRUE	0.304	0.358569108742882	FALSE
ENSG00000213654	CTCACTTCACTCTTCTAAGG	chr6:31517213-31517602	8	16135	TRUE	0.304	-0.534441012028313	FALSE
ENSG00000213654	ACGTTGAAAAGACTGTGGTC	chr6:31560306-31560752	6	16137	TRUE	0.304	-0.663193908240886	FALSE
ENSG00000213654	AGCTGGCCAGGATTAGTTAT	chr6:31563051-31563662	14	16129	TRUE	0.304	-0.466905081234038	FALSE
ENSG00000213654	GGGCATTGTCCTAAGGCAGG	chr6:31568100-31568377	9	16134	TRUE	0.304	-0.489441409419499	FALSE
ENSG00000213654	GGGAGAAGTCTCCACATGAT	chr6:31609362-31610490	13	16130	TRUE	0.304	-0.421106001960599	FALSE
ENSG00000213654	CTGGACTCTTAGCGCGCCCT	chr6:31682877-31683871	12	16131	TRUE	0.304	-0.461469638083094	FALSE
ENSG00000213654	TTGAGCTTGTGTTGTGCTGA	chr6:31736414-31736521	24	16119	TRUE	0.304	0.319900267208293	FALSE
ENSG00000213654	CGTGCACGACTCGCCCCACA	chr6:31739606-31740673	19	16124	TRUE	0.304	-0.367207337988674	FALSE
ENSG00000213654	AAAGTCATACTTGTCAGTGC	chr6:31770470-31770715	6	16137	TRUE	0.304	-0.664780085111726	FALSE
ENSG00000213654	CACCTTGTGGAGCAGCGGAG	chr6:31772888-31773174	22	16121	TRUE	0.304	0.324375338801186	FALSE
ENSG00000213654	CACAGCAGTTCTCGCCTTGA	chr6:31821432-31823431	14	16129	TRUE	0.304	-0.389201248380314	FALSE
ENSG00000213654	AGACCGGTTAGAGCGGACCC	chr6:31862357-31865881	10	16133	TRUE	0.304	0.483310913474865	FALSE
ENSG00000213654	ACGCACGCGCAAACTGGCCG	chr6:31901422-31902703	25	16118	TRUE	0.304	0.325460156528816	FALSE
ENSG00000213654	TGGAATGAGAGGAGTTAACG	chr6:31981726-31982144	12	16131	TRUE	0.304	-0.402504388390796	FALSE
ENSG00000213654	GAGGTGGGCAGGGTATCCGC	chr6:32067157-32069156	16	16127	TRUE	0.304	-0.370711676907773	FALSE
ENSG00000213654	GGAATCCGACCACAGATACC	chr6:32067157-32069156	34	16109	TRUE	0.304	-0.243410880650768	FALSE
ENSG00000213654	CAGGCTAGCCTCATCTCATA	chr6:32097157-32099156	14	16129	TRUE	0.304	-0.343969484280166	FALSE
ENSG00000213654	AAGAATCAGTATGGGGTACG	chr6:32209987-32210755	10	16133	TRUE	0.304	-0.486140435868655	FALSE
ENSG00000213654	GTATTTCAACTGACTCACTT	chr6:32228902-32229682	25	16118	TRUE	0.304	0.29391777114318	FALSE
ENSG00000213654	TGGGGCGGAGCATCGAGGAC	chr6:32761119-32761904	10	16133	TRUE	0.304	-0.510674828152907	FALSE
ENSG00000213654	TCATCGGCCCAGCGATGCAT	chr6:32796677-32797916	9	16134	TRUE	0.304	-0.485140533977249	FALSE
ENSG00000213654	CAAGAGAAATACCGGCTTTC	chr6:32861089-32861520	20	16123	TRUE	0.304	0.324759435405181	FALSE
ENSG00000213654	CTGCAGGATCATCATGGAGT	chr6:33112210-33112672	10	16133	TRUE	0.304	-0.487990074617993	FALSE
ENSG00000213654	TCCATGCAGCAAGGCGCCGT	chr6:33192035-33193499	15	16128	TRUE	0.304	-0.438676879856501	FALSE
ENSG00000213676	AGGCCAGAGGTTGCAGACCC	chr6:29758038-29758251	67	109257	TRUE	0.304	0.168090775937281	FALSE
ENSG00000213676	AATCAATGTAGCCGCGGTCC	chr6:29791892-29793373	114	109210	TRUE	0.304	0.134607788300479	FALSE
ENSG00000213676	ATGGAGTCGAGGGAGGGTAC	chr6:29834676-29835312	112	109212	TRUE	0.304	0.129397533138932	FALSE
ENSG00000213676	CATAAGCAGGCTCCATCACT	chr6:29967104-29967966	86	109238	TRUE	0.304	-0.139540331852259	FALSE
ENSG00000213676	CTTTGACGCATTTGGTGCCG	chr6:30066546-30067702	98	109226	TRUE	0.304	-0.128967235277818	FALSE
ENSG00000213676	TTGATGTTAGCGCCTACCAC	chr6:30097990-30098183	100	109224	TRUE	0.304	0.147474545588034	FALSE
ENSG00000213676	TTGGGCATGGTGTGATGAGC	chr6:30272132-30272381	80	109244	TRUE	0.304	0.145325694520759	FALSE
ENSG00000213676	CTCACCCTGCCGGCAAGCTC	chr6:30480607-30480869	70	109254	TRUE	0.304	-0.148868778586807	FALSE
ENSG00000213676	TGCGGTACCGATCAGAAACT	chr6:30672186-30673296	98	109226	TRUE	0.304	0.136478994650649	FALSE
ENSG00000213676	GGTCTCTCAGCCCAACCAAG	chr6:30682129-30682401	120	109204	TRUE	0.304	0.134657885993634	FALSE
ENSG00000213676	CCCAGGGGTTGATTATCACG	chr6:30707151-30707854	146	109178	TRUE	0.304	0.108658922655454	FALSE
ENSG00000213676	CACTAGGCTAGATGACAGAT	chr6:30758826-30759331	109	109215	TRUE	0.304	0.128559978259984	FALSE
ENSG00000213676	TAGGAAAACGCCAGGGTTGC	chr6:30779094-30779523	77	109247	TRUE	0.304	-0.139011012653288	FALSE
ENSG00000213676	TGAATTCCTGAGATTCCGAT	chr6:30942337-30943208	87	109237	TRUE	0.304	0.144446944813934	FALSE
ENSG00000213676	GGACCTGACCCAAGTGGAGA	chr6:30972056-30972234	81	109243	TRUE	0.304	-0.15541021838281	FALSE
ENSG00000213676	GGGCCCCACACTCTGAGCCT	chr6:31016738-31017365	68	109256	TRUE	0.304	-0.163251973624114	FALSE
ENSG00000213676	CTAAGCATGTCTGTAGCAAG	chr6:31057464-31057857	60	109264	TRUE	0.304	-0.17398975919901	FALSE
ENSG00000213676	TGTTCAGTATTCACCAGTAG	chr6:31058176-31058760	167	109157	TRUE	0.304	0.0959836788221862	FALSE
ENSG00000213676	TACATGGTGACTGAGTCTAT	chr6:31164051-31164328	97	109227	TRUE	0.304	-0.135434510481801	FALSE
ENSG00000213676	TGAGCGAGAAGCACGATCCC	chr6:31180225-31181002	176	109148	TRUE	0.304	-0.0992768018050139	FALSE
ENSG00000213676	CTCTTATACGACGTGGAGTT	chr6:31200382-31203181	75	109249	TRUE	0.304	0.160333367209216	FALSE
ENSG00000213676	TGCAAGTTACAGATTGGAAC	chr6:31216413-31216739	87	109237	TRUE	0.304	0.125487101357897	FALSE
ENSG00000213676	ACTACTTCAGCTAGATCAAG	chr6:31386778-31387564	117	109207	TRUE	0.304	-0.110488193164838	FALSE
ENSG00000213676	GTCAGTCATCAGGAGCTAGC	chr6:31416045-31417027	63	109261	TRUE	0.304	-0.18403755507465	FALSE
ENSG00000213676	GGTCCCTCCCGTCTTTGACG	chr6:31493799-31494553	131	109193	TRUE	0.304	0.119407927142082	FALSE
ENSG00000213676	AGGCCTTGGGCCTACGGCTC	chr6:31547323-31547789	70	109254	TRUE	0.304	-0.134581729967744	FALSE
ENSG00000213676	GGTGTTCCGAGTGCTCCCAC	chr6:31643943-31644721	140	109184	TRUE	0.304	0.128005542504398	FALSE
ENSG00000213676	CGCCCCGTGAGTGCCGTTTC	chr6:31650807-31653131	114	109210	TRUE	0.304	0.125155025183888	FALSE
ENSG00000213676	GGACGCGTAGGTCCCGAAGT	chr6:31660259-31661159	191	109133	TRUE	0.304	0.0939216231376916	FALSE
ENSG00000213676	GGTCTTGGAGCAAGAGAACT	chr6:31706742-31706917	376	108948	TRUE	0.304	0.0692913906904167	FALSE
ENSG00000213676	CCCTATCCGCTCCACAGTCC	chr6:31717532-31717882	116	109208	TRUE	0.304	-0.136013453590869	FALSE
ENSG00000213676	AAATCTGTAGAACACTGTCG	chr6:31745203-31745428	83	109241	TRUE	0.304	0.158084123959053	FALSE
ENSG00000213676	TGTGCACCTGAGGCTAGCAA	chr6:31749537-31749955	99	109225	TRUE	0.304	0.145038470230044	FALSE
ENSG00000213676	GCTGACTCTCACGCCACAGT	chr6:31762763-31764032	118	109206	TRUE	0.304	0.112502319368891	FALSE
ENSG00000213676	CATACGGCATCTACTACTGC	chr6:31870397-31871573	83	109241	TRUE	0.304	-0.14951857213637	FALSE
ENSG00000213676	TGTCAATAAGACCGCTGTTG	chr6:31870397-31871573	117	109207	TRUE	0.304	-0.130268978221526	FALSE
ENSG00000213676	AATAGCTCAGAGCATGAACT	chr6:31874908-31875284	91	109233	TRUE	0.304	-0.136141985233078	FALSE
ENSG00000213676	GGAACGTATTTCCGCTCTGG	chr6:31901422-31902703	169	109155	TRUE	0.304	0.11205809371065	FALSE
ENSG00000213676	AGCTAATCGGGAGTGCCGAG	chr6:31923019-31923477	122	109202	TRUE	0.304	0.115904937934029	FALSE
ENSG00000213676	GCCAGCTATGAGTCACATTC	chr6:31948750-31949416	110	109214	TRUE	0.304	-0.132066009977343	FALSE
ENSG00000213676	ACGTGGTTTCCCAGCTTAGC	chr6:31981726-31982144	61	109263	TRUE	0.304	-0.150919300178814	FALSE
ENSG00000213676	TGTTGGGCCCTTGTACGCCC	chr6:31981726-31982144	265	109059	TRUE	0.304	0.0763623573190435	FALSE
ENSG00000213676	CCCTACAGTTATTACAGTGA	chr6:31989275-31989852	111	109213	TRUE	0.304	0.12114230074408	FALSE
ENSG00000213676	GGCTCAGAAGGGGTGGTCGC	chr6:32011727-32012212	142	109182	TRUE	0.304	0.110092086472512	FALSE
ENSG00000213676	GTACCACCGCACCCTCACTG	chr6:32073209-32073641	182	109142	TRUE	0.304	0.100101277391659	FALSE
ENSG00000213676	CAATGCGGGCTACAGCGGCG	chr6:32095446-32097270	80	109244	TRUE	0.304	0.141129757173802	FALSE
ENSG00000213676	AGAATGCTGCCCTCCGGCGG	chr6:32118702-32120068	150	109174	TRUE	0.304	0.0894017497639359	FALSE
ENSG00000213676	CCCGCCCCATCCAGGCGAGA	chr6:32483958-32484937	117	109207	TRUE	0.304	0.123468391450095	FALSE
ENSG00000213676	GTATCCCCTGTCACACCTTC	chr6:32483958-32484937	114	109210	TRUE	0.304	-0.125347435144445	FALSE
ENSG00000213676	TGCTCTCACAGGTAAGAGAT	chr6:32700385-32701020	91	109233	TRUE	0.304	0.124943620059571	FALSE
ENSG00000213676	GATTACAAGTGGCTATCCCT	chr6:32825915-32826883	109	109215	TRUE	0.304	-0.129076449031264	FALSE
ENSG00000213676	CAGGCACCTGGATTAGTTCA	chr6:33091862-33092619	115	109209	TRUE	0.304	-0.117093747711724	FALSE
ENSG00000213676	GCGTTCTCAGCGCGGGCACT	chr6:33161357-33162470	128	109196	TRUE	0.304	0.130998356589712	FALSE
ENSG00000213719	AGTCTCTAGATTTATAATGA	chr12:7789365-7789670	207	324191	TRUE	0.304	0.0753077156994322	FALSE
ENSG00000213719	GATGAGTTCTCCGACGCAGC	chr6:29850094-29850626	398	324000	TRUE	0.304	0.0482509412960797	FALSE
ENSG00000213719	GTGTATAGAAATGTATGCCC	chr6:29967104-29967966	223	324175	TRUE	0.304	-0.059825583207755	FALSE
ENSG00000213719	AACCTCCCCGTAGCGTCGTG	chr6:30074348-30076389	307	324091	TRUE	0.304	-0.0251713164066971	FALSE
ENSG00000213719	CTGATCTAGACAGTGCTAGG	chr6:30097990-30098183	204	324194	TRUE	0.304	-0.044091206661041	FALSE
ENSG00000213719	CGGAACAGGGAGTGGTGGTA	chr6:30156222-30156550	210	324188	TRUE	0.304	0.0233752227067039	FALSE
ENSG00000213719	ACTGAAATTAAACCGGGTAA	chr6:30259125-30260790	145	324253	TRUE	0.304	0.0945720266046615	FALSE
ENSG00000213719	ATTCCCGATCTCACCACTGG	chr6:30447259-30447756	389	324009	TRUE	0.304	0.0463456184585516	FALSE
ENSG00000213719	AGCGCGGCTTACGCTGTGGG	chr6:30515789-30516822	330	324068	TRUE	0.304	0.0681353366812236	FALSE
ENSG00000213719	GAGTGTGTTAACACGATGTT	chr6:30541492-30542052	138	324260	TRUE	0.304	-0.0766739117014916	FALSE
ENSG00000213719	CATCAATAGACTCTATGTCC	chr6:30590211-30591236	206	324192	TRUE	0.304	-0.0552214399169237	FALSE
ENSG00000213719	CTGTTCTAGGAACACACACG	chr6:30598724-30599913	255	324143	TRUE	0.304	0.0742995347628059	FALSE
ENSG00000213719	ATATCTTCTAATTCGTGGTC	chr6:30700400-30700858	169	324229	TRUE	0.304	0.0609168626883698	FALSE
ENSG00000213719	GTACCTTCTGGGAGCCAGTC	chr6:30707151-30707854	274	324124	TRUE	0.304	-0.0771371973243049	FALSE
ENSG00000213719	GGGCCAAACCGGAGCGGGAA	chr6:30720841-30721102	175	324223	TRUE	0.304	0.0427392887032418	FALSE
ENSG00000213719	TGAGCTCATCTAGTCCTCCC	chr6:30758826-30759331	344	324054	TRUE	0.304	-0.0264262667536013	FALSE
ENSG00000213719	CTAAGACTCAAGTCAATTGG	chr6:30781581-30782706	283	324115	TRUE	0.304	-0.0437190992867706	FALSE
ENSG00000213719	TCCTTACTACCATTCCCCTC	chr6:30819960-30820556	161	324237	TRUE	0.304	-0.0374578190033086	FALSE
ENSG00000213719	TCTAGCAGCCAAACAAACAT	chr6:30842041-30842500	269	324129	TRUE	0.304	0.0662732438366818	FALSE
ENSG00000213719	TTGCCTGTGTACTTGAAAAG	chr6:30961427-30961676	347	324051	TRUE	0.304	-0.056207861771469	FALSE
ENSG00000213719	AGGTATACCTGATTAAACCA	chr6:30974157-30976681	307	324091	TRUE	0.304	0.038808959450316	FALSE
ENSG00000213719	GGGACTGGTAGGGGCTTACA	chr6:31070632-31071235	321	324077	TRUE	0.304	-0.0526382281177393	FALSE
ENSG00000213719	TGAGACCAAGATAAGTTGAC	chr6:31086852-31087115	506	323892	TRUE	0.304	0.043177072975118	FALSE
ENSG00000213719	GAGGGAGGCCAACGCAATGG	chr6:31121455-31121665	490	323908	TRUE	0.304	-0.0334159900195408	FALSE
ENSG00000213719	TGCACCCTGTATGAGGCTCC	chr6:31133357-31133579	246	324152	TRUE	0.304	-0.0290320153781485	FALSE
ENSG00000213719	GTAGAGCCGGCTAGCGTACA	chr6:31157866-31159144	237	324161	TRUE	0.304	0.067052660009121	FALSE
ENSG00000213719	TCACGCTCTGATTCTCGCCG	chr6:31307531-31309242	288	324110	TRUE	0.304	0.0426859359568592	FALSE
ENSG00000213719	CAGTACCCAAAGGGGCCGCC	chr6:31546358-31547231	258	324140	TRUE	0.304	-0.0451974731021334	FALSE
ENSG00000213719	TGAACTGTGAGGGGCGTTAC	chr6:31547323-31547789	265	324133	TRUE	0.304	0.0751723355925127	FALSE
ENSG00000213719	CCAGCTTATTTCTCAACTAT	chr6:31548048-31548524	237	324161	TRUE	0.304	-0.0688683358811875	FALSE
ENSG00000213719	GATGCTATAGGGAACGGGCT	chr6:31592513-31593395	290	324108	TRUE	0.304	0.0761036931098062	FALSE
ENSG00000213719	AAGATGGGGAGCGACCCCGA	chr6:31631181-31632983	442	323956	TRUE	0.304	-0.0451163618527901	FALSE
ENSG00000213719	ACGGCACGAAGACGCATGCG	chr6:31664701-31666410	338	324060	TRUE	0.304	-0.0407393089238619	FALSE
ENSG00000213719	TTCCCTGTGGCGCCTTACCG	chr6:31711205-31712020	428	323970	TRUE	0.304	-0.0503071131573147	FALSE
ENSG00000213719	CATAGCCGCTCGCTATGGGG	chr6:31794259-31796391	331	324067	TRUE	0.304	0.0379054697381189	FALSE
ENSG00000213719	CGTCCGGCCCTTTAACCGCG	chr6:31901422-31902703	278	324120	TRUE	0.304	0.0639259160066512	FALSE
ENSG00000213719	TGGACCATAGCTAAGATGCT	chr6:31937857-31939856	297	324101	TRUE	0.304	-0.0405258681563629	FALSE
ENSG00000213719	CCAACATGGCCCACGAGTAC	chr6:31981726-31982144	246	324152	TRUE	0.304	0.0571104476824722	FALSE
ENSG00000213719	CAGCAGACGGTCACTTGTGG	chr6:32069521-32070330	311	324087	TRUE	0.304	-0.0264855892424527	FALSE
ENSG00000213719	GCGCTTCTCGTGTCTCTCGA	chr6:32087237-32088177	249	324149	TRUE	0.304	0.0658299036166889	FALSE
ENSG00000213719	GATCAGGGTCGCTGTGTCCG	chr6:32097157-32099156	271	324127	TRUE	0.304	-0.0659615739720136	FALSE
ENSG00000213719	AGAATTTGGCGCGGTCGGGC	chr6:32129978-32130841	201	324197	TRUE	0.304	-0.0358752462545904	FALSE
ENSG00000213719	CGGTGTTGAGTAGGACCGCC	chr6:32254668-32256056	264	324134	TRUE	0.304	-0.0329616589704047	FALSE
ENSG00000213719	TGCAATCTGAGATGTGGTTA	chr6:32785828-32786407	466	323932	TRUE	0.304	0.0556788525878011	FALSE
ENSG00000213719	GGTTCCCCTGTACATGTGGG	chr6:32857713-32857900	319	324079	TRUE	0.304	0.0554510913528934	FALSE
ENSG00000213719	CCCGGGGTTTGCCCTACTCG	chr6:32968139-32970511	410	323988	TRUE	0.304	0.0400937357481035	FALSE
ENSG00000213719	TCTTTCAGCACTGATTTGTT	chr6:33051226-33051462	602	323796	TRUE	0.304	0.0258155167696725	FALSE
ENSG00000213722	CGCCATGGGTCATTTCACAG	chr11:5254682-5254782	362	313506	TRUE	0.304	-0.0401344981476259	FALSE
ENSG00000213722	ATAATAACAATCATCGGCGG	chr3:181711915-181712221	276	313592	TRUE	0.304	-0.0576586798189003	FALSE
ENSG00000213722	TAGACGACACGCAATTCCTG	chr6:29723163-29724697	383	313485	TRUE	0.304	-0.0469613295432123	FALSE
ENSG00000213722	CACTGCAGCACACCTGTACC	chr6:29934071-29934293	377	313491	TRUE	0.304	0.0492256313061854	FALSE
ENSG00000213722	TGTCTGCTGCTCCGCCTCAT	chr6:29934071-29934293	500	313368	TRUE	0.304	-0.0366120553386624	FALSE
ENSG00000213722	CCCTTCGCCTCCCGTTCCCA	chr6:29975001-29975708	502	313366	TRUE	0.304	0.0354111710429041	FALSE
ENSG00000213722	GGAAATCATCCGCCGGAGAA	chr6:30206874-30207955	255	313613	TRUE	0.304	-0.054562846947154	FALSE
ENSG00000213722	CTTAGGCACCCCTCCTGAAG	chr6:30219237-30219674	341	313527	TRUE	0.304	-0.0444703065027592	FALSE
ENSG00000213722	TCTACTTGGTGTAGAATGTA	chr6:30288810-30289200	280	313588	TRUE	0.304	-0.0512072961980623	FALSE
ENSG00000213722	ATCTTCTGTGAAGTAGAGGG	chr6:30447259-30447756	195	313673	TRUE	0.304	0.0577884757452667	FALSE
ENSG00000213722	ACCTGAGAAGACATAATCTA	chr6:30597208-30598002	319	313549	TRUE	0.304	0.0559022902781439	FALSE
ENSG00000213722	TCTCCGAGTGCAAGACGGGC	chr6:30646848-30648070	147	313721	TRUE	0.304	0.0659732443980086	FALSE
ENSG00000213722	AAAGCTGTCTTCCCGTACCG	chr6:30672186-30673296	331	313537	TRUE	0.304	-0.0438926778608177	FALSE
ENSG00000213722	AGGCCTGAGACAGCAGGAAG	chr6:30684704-30684912	347	313521	TRUE	0.304	0.0580142896757145	FALSE
ENSG00000213722	GGCTCTGCAGCCGCTCACGT	chr6:30690559-30691273	205	313663	TRUE	0.304	-0.0659282009326088	FALSE
ENSG00000213722	GGGTGCTTAGTCCGTTGCGG	chr6:30742057-30744943	335	313533	TRUE	0.304	0.0661652957834766	FALSE
ENSG00000213722	TTCGCCGCGGGGCAACTACC	chr6:30742057-30744943	332	313536	TRUE	0.304	-0.0513760688605069	FALSE
ENSG00000213722	GACAGCCTACACCTGAGTAG	chr6:30768976-30769922	209	313659	TRUE	0.304	0.0490194690717787	FALSE
ENSG00000213722	CACCATCAAGATCAATGCCC	chr6:30821835-30822246	316	313552	TRUE	0.304	0.0611048031145591	FALSE
ENSG00000213722	TAGAGGCAGGGCCTTCGACC	chr6:30922506-30923027	221	313647	TRUE	0.304	-0.0497541559877037	FALSE
ENSG00000213722	GATCTTGGCCTCGGTCCTTC	chr6:30940241-30940981	256	313612	TRUE	0.304	-0.0492680853483263	FALSE
ENSG00000213722	AGGAGCACTCTGGAGAAAGC	chr6:31009816-31010085	196	313672	TRUE	0.304	-0.0631219201816413	FALSE
ENSG00000213722	CGAGCTAATCCTGTCTGATG	chr6:31070632-31071235	367	313501	TRUE	0.304	0.0431001107549793	FALSE
ENSG00000213722	AGATCGACAGCGCCATCTAC	chr6:31087560-31087877	390	313478	TRUE	0.304	0.0540858208250952	FALSE
ENSG00000213722	AGTCATGAGTCTCGATTTCC	chr6:31114273-31115546	212	313656	TRUE	0.304	0.0629458724552299	FALSE
ENSG00000213722	AAATAAAATGCTGCAAGATT	chr6:31486082-31486696	290	313578	TRUE	0.304	0.0581415795067137	FALSE
ENSG00000213722	ACCCCCCACCTTGCTCGAGG	chr6:31508898-31509553	346	313522	TRUE	0.304	0.0453255033181037	FALSE
ENSG00000213722	GGCCCTGTCTTCGTTAAGGG	chr6:31574156-31574793	318	313550	TRUE	0.304	0.0591508287698077	FALSE
ENSG00000213722	GAGTCGCACAGAGACCCGCT	chr6:31631181-31632983	291	313577	TRUE	0.304	0.0555868484158601	FALSE
ENSG00000213722	TCCTCTCACTCCCCTAAGCC	chr6:31764314-31764571	251	313617	TRUE	0.304	-0.0633958036201321	FALSE
ENSG00000213722	CGGAACCGCCGAGAAGAACC	chr6:31775257-31778081	298	313570	TRUE	0.304	0.0521754430410888	FALSE
ENSG00000213722	GGGGAGAATAGCGGGCGACG	chr6:31775257-31778081	527	313341	TRUE	0.304	-0.0432486518341415	FALSE
ENSG00000213722	TGTCAATAAGACCGCTGTTG	chr6:31870397-31871573	339	313529	TRUE	0.304	-0.045295277578318	FALSE
ENSG00000213722	ACACAGCACATTGTGGTATG	chr6:31919609-31920093	399	313469	TRUE	0.304	0.0522300480945912	FALSE
ENSG00000213722	TCTCCATCCCACATGCCGTT	chr6:31928642-31929979	354	313514	TRUE	0.304	0.0536070483819042	FALSE
ENSG00000213722	GGGGTGGGCTATAGTAGCGC	chr6:31971319-31972880	195	313673	TRUE	0.304	0.0679620924753275	FALSE
ENSG00000213722	TTCAATCAAATATCGACTTC	chr6:32067157-32069156	205	313663	TRUE	0.304	0.0702882487223007	FALSE
ENSG00000213722	GCCTGGCTGCCATCATAAGA	chr6:33136422-33136837	386	313482	TRUE	0.304	-0.0393475508816228	FALSE
ENSG00000213722	TAGGGAGGGGTCATATGTGC	chr6:33197523-33197806	310	313558	TRUE	0.304	0.0578766709151721	FALSE
ENSG00000213760	GCCTGGGCTCCGGGGCGTTT	chr11:17719290-17719635	28	34418	TRUE	0.304	-0.28695127202359	FALSE
ENSG00000213760	TCTCCTCCCAAGCATAGCAA	chr6:29758782-29759248	28	34418	TRUE	0.304	-0.279532245420743	FALSE
ENSG00000213760	ACCTGCGGTGTCTCCTATAG	chr6:29813800-29815780	36	34410	TRUE	0.304	-0.26484706613318	FALSE
ENSG00000213760	TCTACCTTGTGGCGTCGGTG	chr6:29850094-29850626	32	34414	TRUE	0.304	-0.272135629936672	FALSE
ENSG00000213760	GACACACCTGTCAGACGATA	chr6:29917733-29918203	24	34422	TRUE	0.304	0.299747351197003	FALSE
ENSG00000213760	TTAGAAGTGACAGGGTGGTG	chr6:29924848-29925041	20	34426	TRUE	0.304	-0.328160893804527	FALSE
ENSG00000213760	TAGCCCACTGCGATGTACCG	chr6:29926083-29927564	53	34393	TRUE	0.304	0.214726194081475	FALSE
ENSG00000213760	TCCTGGACTCACAGAAACTC	chr6:30005570-30005755	12	34434	TRUE	0.304	-0.415738916322482	FALSE
ENSG00000213760	GAGTTATCCACGCCCATGTG	chr6:30091888-30092343	58	34388	TRUE	0.304	0.204210459121233	FALSE
ENSG00000213760	AATGCAGCAAGTGTCTAATG	chr6:30169716-30170337	52	34394	TRUE	0.304	0.20738612853714	FALSE
ENSG00000213760	AATCAGCTTCGCCGCGATCC	chr6:30259125-30260790	25	34421	TRUE	0.304	-0.292414837937013	FALSE
ENSG00000213760	GTCTGGCAGATGTACCCCCA	chr6:30288810-30289200	29	34417	TRUE	0.304	-0.310778247562697	FALSE
ENSG00000213760	GAACAGCGCTGACATTCAGC	chr6:30541492-30542052	39	34407	TRUE	0.304	0.267682632814779	FALSE
ENSG00000213760	ACACTGTTATCTCAGACCCA	chr6:30799159-30799421	42	34404	TRUE	0.304	-0.230235321509929	FALSE
ENSG00000213760	TAGAGCCAGCCCAACCTCGA	chr6:30847422-30848551	50	34396	TRUE	0.304	0.220858720895951	FALSE
ENSG00000213760	TGTCCCGGCGGAGTCGCAGC	chr6:30955076-30956481	47	34399	TRUE	0.304	0.222241202728452	FALSE
ENSG00000213760	GGCTGCAGAGGTGAGTCCAC	chr6:31125080-31125417	23	34423	TRUE	0.304	-0.290349130922304	FALSE
ENSG00000213760	CGGTCACCTTGACGGCTAAA	chr6:31127937-31128440	34	34412	TRUE	0.304	-0.257719967055533	FALSE
ENSG00000213760	CTTTGGAAATGGCTTCACTC	chr6:31142479-31142749	66	34380	TRUE	0.304	-0.165841037053013	FALSE
ENSG00000213760	GGTGGGACAACAGGTGAAGG	chr6:31152858-31153057	30	34416	TRUE	0.304	-0.29077382585628	FALSE
ENSG00000213760	GCCACATGGATGTGTAGTCA	chr6:31204790-31205139	20	34426	TRUE	0.304	-0.362090782648974	FALSE
ENSG00000213760	ACAAACTTCTATATCTCTGG	chr6:31510507-31513057	23	34423	TRUE	0.304	-0.314631558206202	FALSE
ENSG00000213760	CCTGATAGGAGACAGTTGAG	chr6:31511215-31511680	29	34417	TRUE	0.304	0.270926453584392	FALSE
ENSG00000213760	AGACCTGTGTGAACTCACAC	chr6:31517213-31517602	45	34401	TRUE	0.304	0.214058739062765	FALSE
ENSG00000213760	TAGAGCCTCCTGCGCCCTCC	chr6:31558164-31558469	35	34411	TRUE	0.304	-0.246734967459887	FALSE
ENSG00000213760	TGTGTCCTGGGCGATGGTAG	chr6:31559695-31560201	34	34412	TRUE	0.304	-0.23442883680771	FALSE
ENSG00000213760	TCCCTGCTCCGATTCCGAGG	chr6:31573932-31575931	67	34379	TRUE	0.304	0.190140583508586	FALSE
ENSG00000213760	AGCCTAGACACCCGAATCTC	chr6:31578384-31578819	17	34429	TRUE	0.304	-0.380839418568454	FALSE
ENSG00000213760	CACCATGTTTGTGGACCGGC	chr6:31691466-31692043	37	34409	TRUE	0.304	0.246639922438819	FALSE
ENSG00000213760	TCTCCCACCTGTAGCGACTC	chr6:31739907-31743157	25	34421	TRUE	0.304	0.299734006725725	FALSE
ENSG00000213760	TGACCGCATCAGCGAGAGGG	chr6:31888461-31889457	33	34413	TRUE	0.304	0.229027162823781	FALSE
ENSG00000213760	CGTGTCTCAACAATGACATT	chr6:31952224-31952653	20	34426	TRUE	0.304	-0.359083680540055	FALSE
ENSG00000213760	CAGTGATAATAGGCGGCTGC	chr6:31952857-31954856	36	34410	TRUE	0.304	-0.21491524714175	FALSE
ENSG00000213760	TCAGTCTTTAGGGAGCACAG	chr6:31989275-31989852	43	34403	TRUE	0.304	0.247999471001455	FALSE
ENSG00000213760	GCCTGAAGTCTCCAGATAAA	chr6:32131560-32131874	56	34390	TRUE	0.304	0.196570854185724	FALSE
ENSG00000213760	GGTAAGTAAGCCGTCCGGAG	chr6:32185674-32186005	27	34419	TRUE	0.304	0.266556274223663	FALSE
ENSG00000213760	CATATCAAGGAAGTGAATAC	chr6:32288494-32288971	17	34429	TRUE	0.304	-0.42100224722526	FALSE
ENSG00000213760	ACAGCGGAGCACACTGCAGT	chr6:32393740-32393996	17	34429	TRUE	0.304	-0.390506433659106	FALSE
ENSG00000213760	CTCCCTATTACCACGTCAGA	chr6:32397672-32397840	76	34370	TRUE	0.304	-0.171505546485349	FALSE
ENSG00000213760	CCACAATGTGCACTTATATC	chr6:32473155-32474197	21	34425	TRUE	0.304	-0.311595691623236	FALSE
ENSG00000213760	CACTTTGAGGACCCGGCCAG	chr6:32483958-32484937	28	34418	TRUE	0.304	-0.278225094168057	FALSE
ENSG00000213760	GGCCCTAATAACCCTTTACC	chr6:32614485-32614951	25	34421	TRUE	0.304	-0.306221411655438	FALSE
ENSG00000213760	AGCTGGTCGCTTACAGACTG	chr6:32952896-32953531	43	34403	TRUE	0.304	0.203832797647361	FALSE
ENSG00000213760	CGATGGACCAGCCGCTCCGT	chr6:32970678-32971108	37	34409	TRUE	0.304	0.265550449280623	FALSE
ENSG00000213760	ACTTACCCTGTAAACTCATT	chr6:32984036-32984375	37	34409	TRUE	0.304	0.209444050784879	FALSE
ENSG00000213760	GCGGTGTTGGGACTCTAGGG	chr6:32999970-33000394	50	34396	TRUE	0.304	0.211421254544383	FALSE
ENSG00000213760	GCCTTAACTCCAGCGCACCC	chr6:33082767-33083042	55	34391	TRUE	0.304	0.215286455557354	FALSE
ENSG00000213760	CAGGAAGCAGTCCCACTGAC	chr6:33183035-33183424	41	34405	TRUE	0.304	-0.213222456083756	FALSE
ENSG00000213760	CAAACTATCCCCCTCCAAAG	chr6:33184979-33185475	34	34412	TRUE	0.304	0.238903562712499	FALSE
ENSG00000213780	GGATGGGGTGGTCGCAATAC	chr6:29748405-29749554	97	94360	TRUE	0.304	-0.130725619780693	FALSE
ENSG00000213780	GTGATTGGTGCCTGGTCTTT	chr6:29759411-29759982	65	94392	TRUE	0.304	-0.180992692611243	FALSE
ENSG00000213780	AAGGGAGAGCCCGCTAGGCT	chr6:29847861-29848382	81	94376	TRUE	0.304	0.135992678390591	FALSE
ENSG00000213780	CAGTCCAAGAGCGCAGTTCC	chr6:29956599-29956842	102	94355	TRUE	0.304	0.141021352340066	FALSE
ENSG00000213780	TGGGAATTGTGTGAACTCCC	chr6:29967104-29967966	77	94380	TRUE	0.304	-0.139663581144411	FALSE
ENSG00000213780	TCCAGGCAAGAATAATTCGA	chr6:30130716-30131520	50	94407	TRUE	0.304	-0.183718068643896	FALSE
ENSG00000213780	CATCGCCCTGGATTATGAAG	chr6:30185925-30186543	155	94302	TRUE	0.304	-0.120988183688222	FALSE
ENSG00000213780	GCGCATAAGAAACGCTAGAG	chr6:30357430-30358526	94	94363	TRUE	0.304	-0.142111788611094	FALSE
ENSG00000213780	CCCACCTCACGGCCATACAC	chr6:30631690-30632204	86	94371	TRUE	0.304	-0.135605488687637	FALSE
ENSG00000213780	AGCGTCCTCTGGTGGGAGGG	chr6:30684704-30684912	183	94274	TRUE	0.304	-0.0977192347725084	FALSE
ENSG00000213780	TCCAAGAAGTGGCCGAAGGG	chr6:30690559-30691273	69	94388	TRUE	0.304	0.157878585061595	FALSE
ENSG00000213780	ATGAAATACTCTTGCTAGGC	chr6:30700400-30700858	80	94377	TRUE	0.304	0.13500084755358	FALSE
ENSG00000213780	ACCTGGGTCGCGACCGTTAC	chr6:30716974-30717822	101	94356	TRUE	0.304	-0.151815069930652	FALSE
ENSG00000213780	AAAATTCCGCGCGCGAGGGG	chr6:30721303-30721829	52	94405	TRUE	0.304	-0.179458737420958	FALSE
ENSG00000213780	AGGACCAGTACTAGAGAGCT	chr6:30810746-30811218	202	94255	TRUE	0.304	-0.0894608936296684	FALSE
ENSG00000213780	GTGGCAAGACGTGCAGACAC	chr6:30810746-30811218	59	94398	TRUE	0.304	0.161692540505691	FALSE
ENSG00000213780	ACTTTCTTACCTTTCCATGC	chr6:30821835-30822246	64	94393	TRUE	0.304	0.175961406659973	FALSE
ENSG00000213780	GTGTGGTGGGGAGTGTCTAA	chr6:30839707-30840061	91	94366	TRUE	0.304	-0.136746243002134	FALSE
ENSG00000213780	TTGGACTCAGGCCAAGATTG	chr6:31083575-31084324	116	94341	TRUE	0.304	-0.117344461893824	FALSE
ENSG00000213780	AGTCATGAGTCTCGATTTCC	chr6:31114273-31115546	74	94383	TRUE	0.304	0.175049056765763	FALSE
ENSG00000213780	CTTCCTGCCCGCGCGATCGC	chr6:31137292-31138485	89	94368	TRUE	0.304	-0.146584213969398	FALSE
ENSG00000213780	GGCTCGCTCGGCGCGAAGTT	chr6:31157866-31159144	103	94354	TRUE	0.304	0.137603641716674	FALSE
ENSG00000213780	ACTTCAGCTAGATCAAGTGG	chr6:31386778-31387564	94	94363	TRUE	0.304	-0.150077723513145	FALSE
ENSG00000213780	TGAAGTGGCGGGACCCTAAG	chr6:31399621-31400348	96	94361	TRUE	0.304	0.139404198948463	FALSE
ENSG00000213780	TGGGGTAGAGCAGACGGGGT	chr6:31400530-31400962	93	94364	TRUE	0.304	0.155878572368688	FALSE
ENSG00000213780	CCCTGAGGCTCCCGGGAGAC	chr6:31441114-31441278	104	94353	TRUE	0.304	0.127484266427622	FALSE
ENSG00000213780	TGCAGCTCAAACCCATTAAA	chr6:31475434-31475678	92	94365	TRUE	0.304	0.144523280390707	FALSE
ENSG00000213780	AAATAAAATGCTGCAAGATT	chr6:31486082-31486696	84	94373	TRUE	0.304	-0.15534479890086	FALSE
ENSG00000213780	AGGTTTATTGGGCTTCATCG	chr6:31574156-31574793	77	94380	TRUE	0.304	0.151503995441394	FALSE
ENSG00000213780	CCGAGGGATCTTAAAGCCTG	chr6:31578384-31578819	46	94411	TRUE	0.304	-0.197758026668934	FALSE
ENSG00000213780	GCGCGTCGGGACCCAAGCGT	chr6:31680584-31681602	111	94346	TRUE	0.304	0.129439767929506	FALSE
ENSG00000213780	CCAGGTCGATGAGACGGCGT	chr6:31682877-31683871	67	94390	TRUE	0.304	-0.159698023708535	FALSE
ENSG00000213780	TCTTCTTGGCAATACATCAG	chr6:31718391-31718642	136	94321	TRUE	0.304	0.119765715444553	FALSE
ENSG00000213780	AGTCCCGGACCTTTCTAAGG	chr6:31775257-31778081	103	94354	TRUE	0.304	0.142454492321157	FALSE
ENSG00000213780	GGCGGAGAAGTACAAAGCGG	chr6:31817239-31817580	92	94365	TRUE	0.304	0.161691663059619	FALSE
ENSG00000213780	CAACCCGGCGCCGCCATAAA	chr6:31834234-31835425	219	94238	TRUE	0.304	-0.0943389300223323	FALSE
ENSG00000213780	GGGAGCCGTTGTTCCGCTCC	chr6:31862357-31865881	83	94374	TRUE	0.304	0.169769786217563	FALSE
ENSG00000213780	TTGGAATCCATTCGGAGCTC	chr6:31870397-31871573	79	94378	TRUE	0.304	0.164569803704303	FALSE
ENSG00000213780	AGTGGGTGGTTTGGGCTTAC	chr6:31945771-31946245	91	94366	TRUE	0.304	0.152647961999355	FALSE
ENSG00000213780	GTGGTTTGGGCTTACTGGGG	chr6:31945771-31946245	107	94350	TRUE	0.304	-0.123062505027308	FALSE
ENSG00000213780	AGGATTGCACAACATGGGCG	chr6:31948750-31949416	93	94364	TRUE	0.304	-0.127827884218852	FALSE
ENSG00000213780	GTGATGGCCGACCGTATGCT	chr6:31978820-31980627	180	94277	TRUE	0.304	0.104906035305103	FALSE
ENSG00000213780	GTCTGGGGTTGTGTCGGTCA	chr6:32012313-32013264	101	94356	TRUE	0.304	-0.130188890927803	FALSE
ENSG00000213780	CACTGGACTGAATCACCCCG	chr6:32148386-32149177	98	94359	TRUE	0.304	-0.140778100797519	FALSE
ENSG00000213780	CTTATCGATGATTGACGCCG	chr6:32166448-32169512	41	94416	TRUE	0.304	-0.236269867050696	FALSE
ENSG00000213780	AAAACCATGTACCTGTTGCC	chr6:32692104-32692347	101	94356	TRUE	0.304	0.143241336944688	FALSE
ENSG00000213780	GCTGAGCACCCCAGTGGCTG	chr6:32763294-32763473	112	94345	TRUE	0.304	-0.147274578068755	FALSE
ENSG00000213780	TGGCGCTGGACCAGAAAGTT	chr6:32819787-32820652	98	94359	TRUE	0.304	0.129783542760846	FALSE
ENSG00000213780	ACAGGTCAATTGCCCTCTAG	chr6:33049436-33049677	104	94353	TRUE	0.304	-0.122662198089232	FALSE
ENSG00000213780	GCCGAACTGCCATTCTTGGA	chr6:33075566-33076192	131	94326	TRUE	0.304	-0.126643679071583	FALSE
ENSG00000213780	CCAGCTCCCGTCAAAGAAGA	chr6:33125958-33126566	121	94336	TRUE	0.304	0.140365238989709	FALSE
ENSG00000213780	CTCTGTAATTACACGGGGCG	chr6:33192035-33193499	70	94387	TRUE	0.304	0.143909187537059	FALSE
ENSG00000221988	ATTGTGAGCCAACAAATCTA	chr6:29982251-29982430	115	118240	TRUE	0.304	-0.135067049976152	FALSE
ENSG00000221988	CGGAACCTGTAGAAGCGTCG	chr6:30101688-30103715	109	118246	TRUE	0.304	-0.128552181696366	FALSE
ENSG00000221988	CAGCATGCCGCCATTCAGAC	chr6:30162341-30162709	116	118239	TRUE	0.304	0.129701408112096	FALSE
ENSG00000221988	TCCCCCACTTGCACTGTTTA	chr6:30195391-30195892	166	118189	TRUE	0.304	0.114357169593367	FALSE
ENSG00000221988	GAGAGAACAGGAGCCGCCCT	chr6:30360164-30360578	137	118218	TRUE	0.304	-0.138551520277765	FALSE
ENSG00000221988	GTGGTGAGGTTTCAGGTTTC	chr6:30363554-30363784	71	118284	TRUE	0.304	-0.172857643215325	FALSE
ENSG00000221988	TGGGTCCCAGGGTATCGAAG	chr6:30396705-30398221	191	118164	TRUE	0.304	0.102101826945702	FALSE
ENSG00000221988	TCTTCCCATATAACTCTACC	chr6:30446257-30448256	84	118271	TRUE	0.304	-0.138305853178564	FALSE
ENSG00000221988	GAGGCTGGTTGCGGAGATCA	chr6:30480607-30480869	168	118187	TRUE	0.304	-0.115738464224539	FALSE
ENSG00000221988	TTGGTAGGAAGCACGAAGGG	chr6:30507742-30508763	86	118269	TRUE	0.304	0.167491546084698	FALSE
ENSG00000221988	GGTTAGCAGCAGTCTTCAAA	chr6:30615799-30616364	160	118195	TRUE	0.304	0.117580505715468	FALSE
ENSG00000221988	ATCCTTAACCCTCAGATGCG	chr6:30730066-30731526	153	118202	TRUE	0.304	-0.107723853179549	FALSE
ENSG00000221988	GGGGCAGGATATTCAGTAGT	chr6:30844084-30844576	136	118219	TRUE	0.304	-0.116737247851985	FALSE
ENSG00000221988	TTCCTACCCAGCTACCTTCC	chr6:30844084-30844576	81	118274	TRUE	0.304	-0.128667602681521	FALSE
ENSG00000221988	TGGGACTGTAAGTGTCCAAT	chr6:30872366-30873391	121	118234	TRUE	0.304	-0.138318494222125	FALSE
ENSG00000221988	CTTTAGCTCCAGCCGTTTCT	chr6:30935143-30935338	93	118262	TRUE	0.304	-0.151732802391105	FALSE
ENSG00000221988	GCTCTGCTCAACCACCCTTG	chr6:30974157-30976681	121	118234	TRUE	0.304	0.100572711906927	FALSE
ENSG00000221988	GTCAGGAAAAGGACCAGAAC	chr6:31001216-31001927	21	118334	TRUE	0.304	0.262664842048961	FALSE
ENSG00000221988	TGCTTCTTTAACCTCCGGAG	chr6:31001216-31001927	84	118271	TRUE	0.304	0.132693227876585	FALSE
ENSG00000221988	GGCGGATAGGTGGATTCCTG	chr6:31139684-31140160	137	118218	TRUE	0.304	0.108915515167996	FALSE
ENSG00000221988	TTAATGGGGCGGCCGGCGAA	chr6:31403053-31404177	128	118227	TRUE	0.304	0.11316221807956	FALSE
ENSG00000221988	TTCTGGCGTAAAGTGACTGC	chr6:31416045-31417027	82	118273	TRUE	0.304	-0.157329477650516	FALSE
ENSG00000221988	TGCTCCTGACATGGGGCATC	chr6:31441114-31441278	118	118237	TRUE	0.304	0.140874820661374	FALSE
ENSG00000221988	TGGGCACACCCGGCTTTGAC	chr6:31441481-31443034	112	118243	TRUE	0.304	0.1456326996884	FALSE
ENSG00000221988	GAGGAAATAGCCCCTCTCAT	chr6:31475434-31475678	119	118236	TRUE	0.304	0.124881675829094	FALSE
ENSG00000221988	AGCGGTTGATCAACTTGGTA	chr6:31644432-31646581	80	118275	TRUE	0.304	-0.140780932731511	FALSE
ENSG00000221988	GGCAGCTGTGAGCTATCTCC	chr6:31663939-31664258	75	118280	TRUE	0.304	0.155515650887158	FALSE
ENSG00000221988	GTTGTTAGCTGGTCCTGTCA	chr6:31737471-31737868	148	118207	TRUE	0.304	0.091203456263551	FALSE
ENSG00000221988	TATCTTGTAGGAGTTAATTT	chr6:31749537-31749955	104	118251	TRUE	0.304	-0.143945988480548	FALSE
ENSG00000221988	TGAGAGGAGGGTTTAGACAC	chr6:31764314-31764571	65	118290	TRUE	0.304	-0.160093602957462	FALSE
ENSG00000221988	GCCACCATGGGGATCTGACC	chr6:32109687-32111103	142	118213	TRUE	0.304	0.105063423456971	FALSE
ENSG00000221988	CCAGCGTCAAAGCGAATCAT	chr6:32162807-32166231	122	118233	TRUE	0.304	-0.132208431858678	FALSE
ENSG00000221988	CCGTAGACTTGGCTGCGCGG	chr6:32195422-32196819	116	118239	TRUE	0.304	-0.119035036134727	FALSE
ENSG00000221988	AACCACCCTGGGAGAATGCG	chr6:32415294-32416007	96	118259	TRUE	0.304	-0.141384365727536	FALSE
ENSG00000221988	CCAGGTACATCAGATCCATC	chr6:32666396-32666894	146	118209	TRUE	0.304	-0.100069906746236	FALSE
ENSG00000221988	TGAGCATGTTGAGGGTAGGC	chr6:32800117-32800295	146	118209	TRUE	0.304	0.117190190190737	FALSE
ENSG00000221988	ATTACTGTCAGTGATTCTGC	chr6:32816993-32817234	82	118273	TRUE	0.304	-0.130544085213605	FALSE
ENSG00000221988	TGTAGCAGTTAAGTCAAGTC	chr6:32819787-32820652	85	118270	TRUE	0.304	-0.168195444402615	FALSE
ENSG00000221988	GTTTGTAAGGGGTGGATGGG	chr6:32984036-32984375	216	118139	TRUE	0.304	0.0948104787716987	FALSE
ENSG00000226979	ACTCCCGAGTCTCCGGGTCT	chr6:29827334-29828897	3	1486	TRUE	0.304	1.0427200090162	FALSE
ENSG00000226979	TCCACTGCAGGCCCTTACTT	chr6:30363554-30363784	3	1486	TRUE	0.304	0.787574502008371	FALSE
ENSG00000226979	TTTATCCCCAAACTGAGAGG	chr6:30614391-30614769	3	1486	TRUE	0.304	0.827552020939276	FALSE
ENSG00000226979	CCATAGCAGCTAAGTGCCAT	chr6:30818556-30818778	4	1485	TRUE	0.304	0.918378529110782	FALSE
ENSG00000226979	TACTCAGTGAAGACGCTGCC	chr6:30827960-30829342	3	1486	TRUE	0.304	1.00793472960409	FALSE
ENSG00000226979	GGTAGTCTCAGGGACTGTAG	chr6:31025525-31025931	3	1486	TRUE	0.304	0.902678786424358	FALSE
ENSG00000226979	CGAGAGCCCAGTGGCATATT	chr6:31114273-31115546	3	1486	TRUE	0.304	0.808092378567517	FALSE
ENSG00000226979	TGGGTCCGAGACTAGAAAGT	chr6:31200382-31203181	4	1485	TRUE	0.304	0.965634890472955	FALSE
ENSG00000226979	GCTGTATGAAGCCGAGCCTC	chr6:31389100-31389716	3	1486	TRUE	0.304	1.1864348546183	FALSE
ENSG00000226979	AGGTCTCTCCAGAGAGCCTC	chr6:31585583-31585819	4	1485	TRUE	0.304	0.732770191879649	FALSE
ENSG00000226979	TCAGCCTCCGGGAGCCCAAT	chr6:31659112-31659495	3	1486	TRUE	0.304	0.793645785790885	FALSE
ENSG00000226979	AGCCTGCCGCTCCAAGAGCG	chr6:31851673-31852487	3	1486	TRUE	0.304	0.951133811471267	FALSE
ENSG00000226979	CTGGAAGACATGACCCGTTG	chr6:31862357-31865881	4	1485	TRUE	0.304	0.916090061716766	FALSE
ENSG00000226979	CCCCTTCCCACCAGGTGTTA	chr6:31882412-31882682	3	1486	TRUE	0.304	0.888043092417133	FALSE
ENSG00000226979	CTCCCTATTACCACGTCAGA	chr6:32397672-32397840	5	1484	TRUE	0.304	0.602203506420755	FALSE
ENSG00000226979	AGGAGAAAATGAGGCGGCGC	chr6:33143151-33143611	3	1486	TRUE	0.304	1.11851734634398	FALSE
ENSG00000227198	GTAGCCTTTCTCAGTGTCCG	chr6:30562461-30563161	3	820	TRUE	0.304	0.980430106005839	FALSE
ENSG00000227198	GTCCGCGGCCTGCGCTGTAG	chr6:31664701-31666410	3	820	TRUE	0.304	1.15972510279864	FALSE
ENSG00000227507	TTCGCTTCACCTCCGGAAGG	chr6:30130716-30131520	3	927	TRUE	0.304	1.06110729523979	FALSE
ENSG00000227507	GGGGCCTTCAGAACTCACCA	chr6:30464762-30464931	4	926	TRUE	0.304	0.660872865598525	FALSE
ENSG00000227507	TGAGGGATCAGCATTTCTTG	chr6:32785828-32786407	3	927	TRUE	0.304	1.17428700113229	FALSE
ENSG00000227507	GCCAACAAGAATGGCTGTCT	chr6:33014769-33015436	3	927	TRUE	0.304	0.846391830621786	FALSE
ENSG00000228727	TACTGACAGCTAACTGCCCC	chr6:29964667-29966468	89	44663	TRUE	0.304	-0.160146476629615	FALSE
ENSG00000228727	GAAGAGAAACTCTGCGGAGA	chr6:30006203-30006475	40	44712	TRUE	0.304	0.203874590217446	FALSE
ENSG00000228727	GCCACTTGGCTACAGGGTCT	chr6:30013249-30013883	50	44702	TRUE	0.304	0.221542540071984	FALSE
ENSG00000228727	CGTCACTCATATTAGCCAGC	chr6:30037221-30037673	24	44728	TRUE	0.304	0.223176771969721	FALSE
ENSG00000228727	GGAACCCCACGGTGTGCGCC	chr6:30163042-30164114	30	44722	TRUE	0.304	-0.25459400172225	FALSE
ENSG00000228727	CGGGAGGCCGTCGAAGCGCA	chr6:30171513-30172632	48	44704	TRUE	0.304	-0.22082204814532	FALSE
ENSG00000228727	ACTGAAATTAAACCGGGTAA	chr6:30259125-30260790	25	44727	TRUE	0.304	0.282086956804958	FALSE
ENSG00000228727	ACTATCCCCATGGTCATCAG	chr6:30308057-30310057	60	44692	TRUE	0.304	-0.212514640829832	FALSE
ENSG00000228727	AGCTCCTAGTGCCTCGGTCC	chr6:30396705-30398221	26	44726	TRUE	0.304	-0.251325929284878	FALSE
ENSG00000228727	TCAACATGACTGGGTCACGA	chr6:30446257-30448256	45	44707	TRUE	0.304	-0.218168719706397	FALSE
ENSG00000228727	ACCCTGTGGAAGTCGCGGGT	chr6:30453099-30454130	34	44718	TRUE	0.304	-0.223318560285162	FALSE
ENSG00000228727	TGCGCCCTGGAGGCTCCGTA	chr6:30481175-30482541	60	44692	TRUE	0.304	-0.213659339642936	FALSE
ENSG00000228727	ACCCCAGAGGCCTCTTGGTT	chr6:30682129-30682401	32	44720	TRUE	0.304	-0.243371799442753	FALSE
ENSG00000228727	GGAAGCGGAGCGCTACAAGC	chr6:30730066-30731526	46	44706	TRUE	0.304	0.252627850644726	FALSE
ENSG00000228727	TGAATCAGGCCTAGAAGACC	chr6:30793355-30794059	54	44698	TRUE	0.304	0.198194689242121	FALSE
ENSG00000228727	GTTGCTAAAGCGTGTTTCAC	chr6:30799159-30799421	35	44717	TRUE	0.304	-0.23677138020983	FALSE
ENSG00000228727	CCAAGACAGGACCGTACCAG	chr6:30838353-30838890	54	44698	TRUE	0.304	0.210709251708	FALSE
ENSG00000228727	GGAACACCTCACTACCACTG	chr6:30872366-30873391	70	44682	TRUE	0.304	0.182582791776457	FALSE
ENSG00000228727	GAGGAAACAGAAAGCGGCAT	chr6:30880617-30881325	49	44703	TRUE	0.304	0.195354655912478	FALSE
ENSG00000228727	ACGGAGCTTTAGATGCAATG	chr6:31068850-31069378	46	44706	TRUE	0.304	0.22084769323886	FALSE
ENSG00000228727	GTCCTGCGGAGTGAGTGTGA	chr6:31126809-31127048	46	44706	TRUE	0.304	0.230239057329382	FALSE
ENSG00000228727	CACGAGAGCTCATCACCTGG	chr6:31133357-31133579	49	44703	TRUE	0.304	-0.225996707184139	FALSE
ENSG00000228727	ACTCCTGGGCCACGCACCGC	chr6:31159254-31159656	56	44696	TRUE	0.304	0.165766312605915	FALSE
ENSG00000228727	TCACCAGTCGCTATGTCCCG	chr6:31203315-31204537	77	44675	TRUE	0.304	0.171567916417399	FALSE
ENSG00000228727	TACACAGGAGACTGTACACC	chr6:31386778-31387564	42	44710	TRUE	0.304	-0.255390545994833	FALSE
ENSG00000228727	TCCTTATCTCCCACTCCGGC	chr6:31395558-31396207	27	44725	TRUE	0.304	-0.275309971937278	FALSE
ENSG00000228727	CCACCTCCGGGTCCCAAGAA	chr6:31498750-31499105	34	44718	TRUE	0.304	-0.278627472779336	FALSE
ENSG00000228727	TAGAAGGCCATCTGGTGGCA	chr6:31551431-31551649	53	44699	TRUE	0.304	0.20544699182282	FALSE
ENSG00000228727	ACAGATAAAAGGATCAGTCT	chr6:31563051-31563662	40	44712	TRUE	0.304	0.237283220896706	FALSE
ENSG00000228727	CTCTCTGGTACACGAGCGTG	chr6:31580665-31581864	23	44729	TRUE	0.304	-0.225981870080305	FALSE
ENSG00000228727	ACATTTGCCCTGGTAATAGA	chr6:31589309-31589721	37	44715	TRUE	0.304	-0.236110669900316	FALSE
ENSG00000228727	TCAGCTGGCCTAGGGTAGCC	chr6:31613382-31615931	38	44714	TRUE	0.304	0.239094589328482	FALSE
ENSG00000228727	CGACGGCGTGCATGAACTCA	chr6:31643943-31644721	61	44691	TRUE	0.304	0.163692233895855	FALSE
ENSG00000228727	GGCAGCTGTGAGCTATCTCC	chr6:31663939-31664258	21	44731	TRUE	0.304	-0.290988096193475	FALSE
ENSG00000228727	ACATGAGTGCAGATGGACGG	chr6:31687457-31687620	46	44706	TRUE	0.304	0.192563981405831	FALSE
ENSG00000228727	GGGTGGGAAGGGCCTAGGAA	chr6:31687457-31687620	49	44703	TRUE	0.304	-0.206954099557886	FALSE
ENSG00000228727	GTATGTTATTTATTGGGCCG	chr6:31711205-31712020	21	44731	TRUE	0.304	0.296757280461669	FALSE
ENSG00000228727	AGCCCACAGGGACTGCTACC	chr6:31717532-31717882	68	44684	TRUE	0.304	0.198152818542096	FALSE
ENSG00000228727	TCTCTGATCCAGCCCGGGAG	chr6:31736254-31736691	44	44708	TRUE	0.304	0.194739636053527	FALSE
ENSG00000228727	GACTCACGCCCTGCTCGTAC	chr6:31750303-31751126	41	44711	TRUE	0.304	-0.252027806261292	FALSE
ENSG00000228727	GGCCCGGGCTTGACGTCACA	chr6:31776485-31778192	55	44697	TRUE	0.304	-0.184710310366697	FALSE
ENSG00000228727	GGACGAGGTGCAGCGCGAGA	chr6:31817239-31817580	53	44699	TRUE	0.304	-0.218305423974242	FALSE
ENSG00000228727	ACTTCAGTCTGAATCTAACC	chr6:31855366-31855668	37	44715	TRUE	0.304	-0.289205483103581	FALSE
ENSG00000228727	CAAGGTCGCCCTCATCTGGT	chr6:31923019-31923477	57	44695	TRUE	0.304	-0.181278531870098	FALSE
ENSG00000228727	ACGAGTGGGGCCCATGGTTC	chr6:31997498-31998270	38	44714	TRUE	0.304	0.202957966793473	FALSE
ENSG00000228727	GAGCCCAGCCACTACTCTAG	chr6:31997498-31998270	70	44682	TRUE	0.304	0.162057374835941	FALSE
ENSG00000228727	GCGCGTCCCTGTACTGTACC	chr6:32048173-32048746	125	44627	TRUE	0.304	0.138568369725987	FALSE
ENSG00000228727	CATCAGGGGACTCCTCTTCG	chr6:32063032-32065131	40	44712	TRUE	0.304	-0.226751831887097	FALSE
ENSG00000228727	CTACGGTCATGGCCATAGTT	chr6:32118702-32120068	49	44703	TRUE	0.304	0.210988856769087	FALSE
ENSG00000228727	AGTTACCAGTCACTGCAAAA	chr6:32324390-32324675	33	44719	TRUE	0.304	-0.240488894491699	FALSE
ENSG00000228727	AATAGTTTGCATTAAGTGCC	chr6:32397672-32397840	28	44724	TRUE	0.304	-0.261634040922658	FALSE
ENSG00000228727	ACACAAGATACTCCGTTCAT	chr6:32439511-32440091	51	44701	TRUE	0.304	-0.184374326533455	FALSE
ENSG00000228727	GAGATGACGCATCTGTTGCT	chr6:32439511-32440091	43	44709	TRUE	0.304	-0.24866739478237	FALSE
ENSG00000228727	ACAGGACACAGGACATGTAG	chr6:32475226-32476196	38	44714	TRUE	0.304	0.238361598907032	FALSE
ENSG00000228727	CCCTCTACAGTCCAGGCAAC	chr6:32692104-32692347	39	44713	TRUE	0.304	0.221854107222223	FALSE
ENSG00000228727	GGTAGGGTCGTGTCATCTAA	chr6:32843667-32845108	73	44679	TRUE	0.304	0.148613914009181	FALSE
ENSG00000228727	CGGGGACACTTACACCTGTG	chr6:32937142-32937447	37	44715	TRUE	0.304	-0.236957686441055	FALSE
ENSG00000228727	TAATTGCTCTCTACTTGGGG	chr6:33049436-33049677	28	44724	TRUE	0.304	-0.276369185547656	FALSE
ENSG00000228727	AACTGGTCAGTTACAAACTG	chr6:33136422-33136837	46	44706	TRUE	0.304	0.176918429120001	FALSE
ENSG00000228727	ACAGGTCTCATTCCCTGAGC	chr6:33136422-33136837	37	44715	TRUE	0.304	-0.239545260783794	FALSE
ENSG00000231852	GAAAGTTCTATGGTACCTTC	chr6:30238308-30239117	3	940	TRUE	0.304	0.926234518029148	FALSE
ENSG00000231852	TCCGAGCTGGGCATCGGGAA	chr6:33184979-33185475	4	939	TRUE	0.304	0.699989577311015	FALSE
ENSG00000234006	GTCCTACGGATTCAACCAAC	chr6:30725419-30726603	3	501	TRUE	0.304	1.18859177445765	FALSE
ENSG00000234127	GTGTCCTGACTGAAGCGACA	chr6:29737737-29738687	117	78443	TRUE	0.304	0.143536030293881	FALSE
ENSG00000234127	CCTTCGCGGCTCCGCTGGGT	chr6:29748405-29749554	56	78504	TRUE	0.304	-0.200525183017628	FALSE
ENSG00000234127	AGATGGTCTTCCGCTCGCTC	chr6:29752307-29753422	193	78367	TRUE	0.304	0.10456438331408	FALSE
ENSG00000234127	ACGCCACAAGGTAGAGGGCG	chr6:29850094-29850626	254	78306	TRUE	0.304	0.0950625946589845	FALSE
ENSG00000234127	CCTGGACTCACAGAAACTCA	chr6:30005570-30005755	80	78480	TRUE	0.304	-0.126991243648486	FALSE
ENSG00000234127	AACAAGTCTGTTAGTAGCGC	chr6:30127137-30128131	51	78509	TRUE	0.304	0.193101800283729	FALSE
ENSG00000234127	TCCAGGCAAGAATAATTCGA	chr6:30130716-30131520	43	78517	TRUE	0.304	-0.200042295769999	FALSE
ENSG00000234127	GCCCATCTGCATCACCCTTC	chr6:30147145-30147402	90	78470	TRUE	0.304	-0.141740458302094	FALSE
ENSG00000234127	TCCGGGAGAAATCTCGGCGA	chr6:30212915-30213890	45	78515	TRUE	0.304	-0.209328780549414	FALSE
ENSG00000234127	AGCATTAATGGAGCTTCTCC	chr6:30238308-30239117	58	78502	TRUE	0.304	0.165108026579087	FALSE
ENSG00000234127	GCAGACGTGTGGCTCCGCCG	chr6:30480607-30480869	68	78492	TRUE	0.304	0.156177183591012	FALSE
ENSG00000234127	TTCTGAGTCTTGTCTCTATA	chr6:30500581-30501186	81	78479	TRUE	0.304	-0.145468992342912	FALSE
ENSG00000234127	CTTTATGCAAGATTCAGGGC	chr6:30515018-30515605	165	78395	TRUE	0.304	0.123205559692691	FALSE
ENSG00000234127	ACCTACCAGGTCTGCCAGTG	chr6:30646459-30646765	147	78413	TRUE	0.304	0.138904598076877	FALSE
ENSG00000234127	AGCGTCCTCTGGTGGGAGGG	chr6:30684704-30684912	147	78413	TRUE	0.304	-0.117638208479702	FALSE
ENSG00000234127	ATACACCACTCCAGAGTCAG	chr6:30724917-30725281	103	78457	TRUE	0.304	-0.139125723554522	FALSE
ENSG00000234127	TTAATTAGTGTCTGCCTACC	chr6:30795771-30796496	48	78512	TRUE	0.304	-0.205695801609833	FALSE
ENSG00000234127	CAGCCTGAGTTTAGTAGTTC	chr6:30961427-30961676	40	78520	TRUE	0.304	-0.221520676216904	FALSE
ENSG00000234127	TGCTAGGAAGCGAGCTGATG	chr6:31070632-31071235	57	78503	TRUE	0.304	-0.184820697073035	FALSE
ENSG00000234127	GGCTCGCTCGGCGCGAAGTT	chr6:31157866-31159144	84	78476	TRUE	0.304	0.179441627734434	FALSE
ENSG00000234127	GGCAAAAGTTCTTGCATCAC	chr6:31164051-31164328	61	78499	TRUE	0.304	0.17044090428721	FALSE
ENSG00000234127	AAGCTCTGCGTATAACCCGG	chr6:31180432-31187807	99	78461	TRUE	0.304	0.164713359260008	FALSE
ENSG00000234127	AATGATACTAGACCAGCGGG	chr6:31196931-31198563	49	78511	TRUE	0.304	-0.197523449419619	FALSE
ENSG00000234127	GCAGACGTGGTCACGTGTGT	chr6:31196931-31198563	74	78486	TRUE	0.304	0.169707621735433	FALSE
ENSG00000234127	GACCCCTGGCCACTGTGTCC	chr6:31225249-31225486	85	78475	TRUE	0.304	0.171811199962674	FALSE
ENSG00000234127	TATGACCAGTCCGCCTACGA	chr6:31270985-31272710	82	78478	TRUE	0.304	-0.163678014667854	FALSE
ENSG00000234127	CGGTGCTGTTTCAAGAGAGC	chr6:31399621-31400348	27	78533	TRUE	0.304	-0.260855566443644	FALSE
ENSG00000234127	GCCGCGGAAACTTAGTCACC	chr6:31403053-31404177	69	78491	TRUE	0.304	-0.164133278508252	FALSE
ENSG00000234127	CGCAGGCCGCCCACAGATTC	chr6:31493799-31494553	124	78436	TRUE	0.304	0.1271246332265	FALSE
ENSG00000234127	CTGAGATCCGCCCCCAGCAC	chr6:31498750-31499105	88	78472	TRUE	0.304	-0.119776199956504	FALSE
ENSG00000234127	GAGATCCGCCCCCAGCACCG	chr6:31498750-31499105	84	78476	TRUE	0.304	-0.132410430087264	FALSE
ENSG00000234127	TATCTTTGGAGGGTATCAGC	chr6:31570582-31572581	64	78496	TRUE	0.304	-0.18192715474163	FALSE
ENSG00000234127	TGGCCTTGAGACGGGAATTG	chr6:31637209-31638951	118	78442	TRUE	0.304	-0.114245721647076	FALSE
ENSG00000234127	GGTCCCGGCTCAGGCTCTCG	chr6:31639340-31639728	79	78481	TRUE	0.304	0.141776339007511	FALSE
ENSG00000234127	AGCCAGACACCGGAGAAGTT	chr6:31676763-31677222	67	78493	TRUE	0.304	-0.185243935322714	FALSE
ENSG00000234127	AGGCAGCGGTTCTGACGTCA	chr6:31676763-31677222	175	78385	TRUE	0.304	-0.0984358220424206	FALSE
ENSG00000234127	AGCCGCGTGTACGTACTGGA	chr6:31794259-31796391	55	78505	TRUE	0.304	0.156907319073935	FALSE
ENSG00000234127	TACCGGCGCCCTTCGGAACT	chr6:31971319-31972880	81	78479	TRUE	0.304	0.168751580105343	FALSE
ENSG00000234127	ACGTGTCTCTCTGGCGATCT	chr6:32146482-32148481	76	78484	TRUE	0.304	-0.160890439384267	FALSE
ENSG00000234127	GTCCTACAAGCCGGTCATCG	chr6:32152952-32155097	97	78463	TRUE	0.304	0.132341675649856	FALSE
ENSG00000234127	TAGCCCGACGTTTGGATAGT	chr6:32177110-32178719	80	78480	TRUE	0.304	0.159947053125148	FALSE
ENSG00000234127	GCTGGGTCCCTTGTAGTGCT	chr6:32204175-32204654	108	78452	TRUE	0.304	0.118722735298692	FALSE
ENSG00000234127	GCTCCCCACTGGCTTTGTCT	chr6:32589565-32590024	141	78419	TRUE	0.304	0.12958907477597	FALSE
ENSG00000234127	GCCCTTTGTGTCCGCGGTAG	chr6:32968139-32970511	138	78422	TRUE	0.304	0.114399140746165	FALSE
ENSG00000234127	GTTGGCAGGAACCATAATTG	chr6:33014769-33015436	65	78495	TRUE	0.304	-0.175180822175825	FALSE
ENSG00000234127	GATCAGCCCATGGCCACTAG	chr6:33069402-33069630	62	78498	TRUE	0.304	-0.199406485263341	FALSE
ENSG00000234127	GTTTCGCATCCGCGGCCTCG	chr6:33161357-33162470	191	78369	TRUE	0.304	0.0932772714993133	FALSE
ENSG00000234745	GGAAGAGAAAAGAGACCGAC	chr1:156677207-156677419	17	20236	TRUE	0.304	-0.4568505563325	FALSE
ENSG00000234745	GGGCAGGCCCTGCACGCTGT	chr6:29812946-29813558	16	20237	TRUE	0.304	0.312928615114462	FALSE
ENSG00000234745	CCCGAAGGCGATGTATTGAT	chr6:29926083-29927564	24	20229	TRUE	0.304	0.316676744900074	FALSE
ENSG00000234745	TAGGCAACCCATTACACCTC	chr6:29964667-29966468	8	20245	TRUE	0.304	-0.760421060446764	FALSE
ENSG00000234745	CGGTGCCCCCTTCATAATCC	chr6:30185925-30186543	25	20228	TRUE	0.304	0.405959838660668	FALSE
ENSG00000234745	CCCTGCGGCTGGACCGGACG	chr6:30214044-30214752	12	20241	TRUE	0.304	-0.544562348987729	FALSE
ENSG00000234745	ACCACACCCTATGGCGGATT	chr6:30357430-30358526	14	20239	TRUE	0.304	-0.41692261829507	FALSE
ENSG00000234745	ATCCTAGGAGGTCATTCTAA	chr6:30444058-30444398	14	20239	TRUE	0.304	-0.518583087000652	FALSE
ENSG00000234745	GTGTGAAGAGAGTGAGCTCG	chr6:30529488-30530455	20	20233	TRUE	0.304	0.359864843962144	FALSE
ENSG00000234745	GCTATAGGAACAGCCAGTAG	chr6:30543023-30543229	22	20231	TRUE	0.304	0.416432349165123	FALSE
ENSG00000234745	CCGATGAATGCCATTAGCGG	chr6:30625977-30627634	18	20235	TRUE	0.304	0.366225446030884	FALSE
ENSG00000234745	GGTCGCGTGGGGCAGTCGGT	chr6:30686482-30687998	17	20236	TRUE	0.304	0.376166406464704	FALSE
ENSG00000234745	GGACCTCCCATGGTTCATCT	chr6:30708107-30708404	14	20239	TRUE	0.304	-0.510918835791388	FALSE
ENSG00000234745	GAACACCCCTGACTCTGGAG	chr6:30724917-30725281	23	20230	TRUE	0.304	0.240530268716245	FALSE
ENSG00000234745	GAAGCTTCTCGTCATTGTTG	chr6:30981874-30982979	44	20209	TRUE	0.304	0.268037656835542	FALSE
ENSG00000234745	TCTCCTGAGAGACGCTTCCT	chr6:30981874-30982979	15	20238	TRUE	0.304	0.596071964211023	FALSE
ENSG00000234745	GTCCCTGTTGTTTCTACAAG	chr6:31057464-31057857	8	20245	TRUE	0.304	-0.492672181884054	FALSE
ENSG00000234745	GGGAAGGGTTTAGTATTCCG	chr6:31115782-31118256	20	20233	TRUE	0.304	0.296056239382976	FALSE
ENSG00000234745	GTCAGCTACTCCTCCGGATC	chr6:31115782-31118256	12	20241	TRUE	0.304	-0.499710607678884	FALSE
ENSG00000234745	GAAGGAGTTACTGCACTTTC	chr6:31246063-31246842	24	20229	TRUE	0.304	0.371509189351116	FALSE
ENSG00000234745	GGCCGGGTGGAATCCCTGCT	chr6:31414179-31414776	19	20234	TRUE	0.304	-0.426025386733027	FALSE
ENSG00000234745	CTCCTGTGAATGGCATTGGA	chr6:31498750-31499105	22	20231	TRUE	0.304	0.416623009762422	FALSE
ENSG00000234745	CCCCTCAGTGTGACTAGGTG	chr6:31515513-31516701	24	20229	TRUE	0.304	0.402522820985409	FALSE
ENSG00000234745	GGCCGTTGAGCCGTGTTGAG	chr6:31618257-31620457	14	20239	TRUE	0.304	0.290545614114464	FALSE
ENSG00000234745	TATCCAGCAGGGCGCCGGTC	chr6:31643943-31644721	23	20230	TRUE	0.304	0.298843861369468	FALSE
ENSG00000234745	ATTGCTCAACAGATTTGCCA	chr6:31738650-31738862	25	20228	TRUE	0.304	-0.309942494124756	FALSE
ENSG00000234745	TAGAGTCGGGACGCCTGCAG	chr6:31765928-31766802	26	20227	TRUE	0.304	0.347554559832187	FALSE
ENSG00000234745	TTTCATGACCCAGGTAAGTG	chr6:31772888-31773174	24	20229	TRUE	0.304	-0.354214892909303	FALSE
ENSG00000234745	AATGGTCCGATGAGGCCCTC	chr6:31776485-31778192	42	20211	TRUE	0.304	-0.329985913002834	FALSE
ENSG00000234745	TTCTAGTCCCTCGCCCCGTG	chr6:31821242-31822577	20	20233	TRUE	0.304	-0.451314921184883	FALSE
ENSG00000234745	GTACAAGTGATTGGCAGTCG	chr6:31898742-31899032	14	20239	TRUE	0.304	-0.378465503922352	FALSE
ENSG00000234745	GGGCCCATCGATCACTAGCC	chr6:32087832-32091781	12	20241	TRUE	0.304	-0.488266145079069	FALSE
ENSG00000234745	ATATATTGCTGTGGAGCGAG	chr6:32103307-32106706	19	20234	TRUE	0.304	0.333653229822004	FALSE
ENSG00000234745	GGATTCCGAGCTTGCTCGCA	chr6:32148386-32149177	32	20221	TRUE	0.304	0.278404644925328	FALSE
ENSG00000234745	CGCCTCCAACTCAGCGTTCG	chr6:32152952-32155097	18	20235	TRUE	0.304	-0.399940622343043	FALSE
ENSG00000234745	GTCCTACAAGCCGGTCATCG	chr6:32152952-32155097	33	20220	TRUE	0.304	0.306264239459542	FALSE
ENSG00000234745	AGGGCGTTATGTGACGGTGT	chr6:32162807-32166231	18	20235	TRUE	0.304	0.276139211439915	FALSE
ENSG00000234745	GAGAGGCATCTGTACTCACC	chr6:32217889-32218482	32	20221	TRUE	0.304	0.301890306224428	FALSE
ENSG00000234745	CAAATTATCTCCTCCACGAA	chr6:32473155-32474197	12	20241	TRUE	0.304	-0.66349598195796	FALSE
ENSG00000234745	TGGAGCCCTGTGCATATGCT	chr6:32622509-32622789	20	20233	TRUE	0.304	0.335171235251774	FALSE
ENSG00000234745	GCAACTGCAGGAAAGGAAGG	chr6:32807243-32807426	34	20219	TRUE	0.304	0.288586332534436	FALSE
ENSG00000234745	CAGCCTAGAAGCCGACGCAC	chr6:32853059-32854603	28	20225	TRUE	0.304	0.220694360075178	FALSE
ENSG00000234745	TACCCCCTTGTCTTGCTAAG	chr6:32981697-32982715	22	20231	TRUE	0.304	-0.313046976252619	FALSE
ENSG00000234745	AGGAATGCTACGCGTTTAAT	chr6:33080171-33081452	29	20224	TRUE	0.304	0.269490567512523	FALSE
ENSG00000234745	GGCTATAGATAGCGACGAAC	chr6:33192035-33193499	16	20237	TRUE	0.304	0.420163517094625	FALSE
ENSG00000235663	GGTTCTGTAAGCGACCGCAC	chr6:29752307-29753422	3	1570	TRUE	0.304	1.0023480584246	FALSE
ENSG00000235663	ACTCTAAGCCCCAGGGTGTG	chr6:29758038-29758251	3	1570	TRUE	0.304	0.875577432200651	FALSE
ENSG00000235663	CGAGGGTCATAGTACCCAGT	chr6:29813800-29815780	4	1569	TRUE	0.304	0.636570143819121	FALSE
ENSG00000235663	CTCTGTGAAGAACTACGACT	chr6:30515018-30515605	3	1570	TRUE	0.304	0.749742736376114	FALSE
ENSG00000235663	CTTGGCTCCTGTTTGGCCCA	chr6:30766589-30766750	4	1569	TRUE	0.304	0.809351552618229	FALSE
ENSG00000235663	CATATCGGGACACAGTCTGA	chr6:30981874-30982979	3	1570	TRUE	0.304	0.908461195207498	FALSE
ENSG00000235663	GCATTAATCCCAAGGGAACA	chr6:31210029-31210432	3	1570	TRUE	0.304	1.00878269737708	FALSE
ENSG00000235663	CCTAATTTACACCCTTAGTT	chr6:31399621-31400348	3	1570	TRUE	0.304	0.949775906314694	FALSE
ENSG00000235663	CAGCACGGACGGGGCTGTCA	chr6:31441114-31441278	3	1570	TRUE	0.304	0.918005942943469	FALSE
ENSG00000235663	TTGGGAGAGACACTCGGTGC	chr6:31546358-31547231	3	1570	TRUE	0.304	0.964796630474648	FALSE
ENSG00000235663	GCCCTGTCTTCGTTAAGGGG	chr6:31574156-31574793	4	1569	TRUE	0.304	0.766497670808373	FALSE
ENSG00000235663	TCCCTAGTAGACATGCTGCT	chr6:31706742-31706917	3	1570	TRUE	0.304	0.864072256091624	FALSE
ENSG00000235663	GCGTCTATCACAACTCTCCC	chr6:31723308-31723688	3	1570	TRUE	0.304	0.886808777253085	FALSE
ENSG00000235663	AGTGAAACTGCATACCCCTG	chr6:31852624-31853075	3	1570	TRUE	0.304	0.859879594555114	FALSE
ENSG00000235663	CCTATTCCTATTCCAATAGT	chr6:32055182-32057181	3	1570	TRUE	0.304	0.989102982426499	FALSE
ENSG00000235663	GCAGGCGCGCGAGCCGCAAT	chr6:32095446-32097270	4	1569	TRUE	0.304	0.776416561139249	FALSE
ENSG00000235663	GTCCGGACGCCTGCGCACTA	chr6:32968139-32970511	7	1566	TRUE	0.304	0.618563873467888	FALSE
ENSG00000240053	TAGACGACACGCAATTCCTG	chr6:29723163-29724697	75	55418	TRUE	0.304	0.170657272512826	FALSE
ENSG00000240053	GGGACCCCAGCGACGCCGAT	chr6:29926083-29927564	56	55437	TRUE	0.304	0.215382381703245	FALSE
ENSG00000240053	AGAGCTCAGGTCCTGGTTTA	chr6:29934071-29934293	89	55404	TRUE	0.304	-0.135009975916838	FALSE
ENSG00000240053	GTTGGAAACCGACCCTATCT	chr6:30127137-30128131	97	55396	TRUE	0.304	0.140440723326337	FALSE
ENSG00000240053	TAAGGACGATCCCAGTCTCC	chr6:30162341-30162709	57	55436	TRUE	0.304	0.155573752820223	FALSE
ENSG00000240053	CAGGGAAAGGGAACTCGCGT	chr6:30163042-30164114	27	55466	TRUE	0.304	0.257481489134795	FALSE
ENSG00000240053	TGGCAAAGAGGCATGATAAA	chr6:30201759-30202174	46	55447	TRUE	0.304	-0.198615972937772	FALSE
ENSG00000240053	GGGACCGGGTGCGCTCAGAT	chr6:30463701-30464128	56	55437	TRUE	0.304	-0.209757785734945	FALSE
ENSG00000240053	GATCCCTACCAACCCACTGC	chr6:30515018-30515605	109	55384	TRUE	0.304	0.12759910584648	FALSE
ENSG00000240053	ATGCAATCTGGGGCGGAGTC	chr6:30515789-30516822	41	55452	TRUE	0.304	0.222655472261996	FALSE
ENSG00000240053	ATTACCCGCCATTGTTTCAG	chr6:30529488-30530455	78	55415	TRUE	0.304	0.166061856914073	FALSE
ENSG00000240053	TCGCAACAGCCGTTGGTAAA	chr6:30541492-30542052	72	55421	TRUE	0.304	0.150266415888763	FALSE
ENSG00000240053	CCTCTAGGCACAGGTAACCG	chr6:30646848-30648070	53	55440	TRUE	0.304	0.197636122631972	FALSE
ENSG00000240053	TTACATGTAGGCACTCGGAA	chr6:30678987-30679540	54	55439	TRUE	0.304	0.18085796419147	FALSE
ENSG00000240053	GCTTCACTTGGCTTCATATT	chr6:30700400-30700858	78	55415	TRUE	0.304	0.155176649819066	FALSE
ENSG00000240053	CAGGTACCCTAGATGAACCA	chr6:30708107-30708404	46	55447	TRUE	0.304	-0.235587391697315	FALSE
ENSG00000240053	GCCTCACTGTCTTTGATGCA	chr6:30763624-30764557	70	55423	TRUE	0.304	-0.159963276995152	FALSE
ENSG00000240053	AGTACTCATCGCCATACTTT	chr6:30812806-30815582	43	55450	TRUE	0.304	-0.21833368024615	FALSE
ENSG00000240053	TGTCCGAGCGTCCGGGGCCC	chr6:30880617-30881325	91	55402	TRUE	0.304	0.135831040634948	FALSE
ENSG00000240053	TGTTCGAGAACTCGGCCAAG	chr6:30913634-30915262	58	55435	TRUE	0.304	-0.197610052530838	FALSE
ENSG00000240053	CTGTGGTGGTCAGCAAAGGT	chr6:30972056-30972234	30	55463	TRUE	0.304	-0.280761102399379	FALSE
ENSG00000240053	AGAGCATCAGGACACACGCC	chr6:31009816-31010085	44	55449	TRUE	0.304	-0.236410264719625	FALSE
ENSG00000240053	TCAGAGTGTGGGGCCCCCCG	chr6:31016738-31017365	92	55401	TRUE	0.304	0.145457185617775	FALSE
ENSG00000240053	GGGCCGGAGTGCGAGACGAT	chr6:31115782-31118256	60	55433	TRUE	0.304	-0.203221297047578	FALSE
ENSG00000240053	GACCTCTGTCGACTTAAGTA	chr6:31171729-31173747	45	55448	TRUE	0.304	0.222702420012718	FALSE
ENSG00000240053	GATGCCCAGGATGAGCTTTA	chr6:31283611-31283788	87	55406	TRUE	0.304	0.161759883268699	FALSE
ENSG00000240053	GACTAGATGCTATAGGGAAC	chr6:31592513-31593395	36	55457	TRUE	0.304	-0.24609066913471	FALSE
ENSG00000240053	CGTCCAGGGAGCAGTCGTCG	chr6:31631181-31632983	69	55424	TRUE	0.304	-0.154817900524773	FALSE
ENSG00000240053	CAGACCTAGGTGTCCCTGGT	chr6:31770470-31770715	48	55445	TRUE	0.304	0.174934837587067	FALSE
ENSG00000240053	CCTCGGGGACCTCGCATGGT	chr6:31806092-31807536	66	55427	TRUE	0.304	0.194632502510219	FALSE
ENSG00000240053	TCTTTCGAGAGTGACTCCCG	chr6:31826877-31828644	78	55415	TRUE	0.304	0.159095474828947	FALSE
ENSG00000240053	AAATAAGTAAATGTCAGGCG	chr6:31841008-31842456	47	55446	TRUE	0.304	0.216782983990688	FALSE
ENSG00000240053	CGGGCTGGTCTCCCGAACTT	chr6:31841008-31842456	49	55444	TRUE	0.304	-0.232151445303769	FALSE
ENSG00000240053	TGGATCCCTAGTGCGTGTGA	chr6:31898032-31900031	52	55441	TRUE	0.304	0.199839733179742	FALSE
ENSG00000240053	GCCTGGCACCGTCAGGATGT	chr6:31983861-31984064	45	55448	TRUE	0.304	-0.234632336429142	FALSE
ENSG00000240053	AAGACTGGTCGAAATTACGC	chr6:32152952-32155097	42	55451	TRUE	0.304	-0.217392710147055	FALSE
ENSG00000240053	TCACCTCCCGCCACATAACG	chr6:32166448-32169512	76	55417	TRUE	0.304	-0.162055688838929	FALSE
ENSG00000240053	ATATGCGGGGCAGCGCGGTC	chr6:32853059-32854603	59	55434	TRUE	0.304	0.16923915830378	FALSE
ENSG00000240053	GCCCAACTGGAAGGGATGAG	chr6:33069402-33069630	50	55443	TRUE	0.304	-0.238406278414688	FALSE
ENSG00000240053	CGAAGCGCGCGAACTCCTCC	chr6:33080171-33081452	38	55455	TRUE	0.304	-0.237289278877109	FALSE
ENSG00000240053	GGTGTCATTGCTTAGGATGG	chr6:33170110-33170273	86	55407	TRUE	0.304	-0.174692179565531	FALSE
ENSG00000240053	CCAACTTCGCCCTGTGTGAG	chr6:33175635-33175999	49	55444	TRUE	0.304	-0.209077192855241	FALSE
ENSG00000240053	GAGTGAGCAGGGTGCTCGGG	chr6:33178894-33179564	57	55436	TRUE	0.304	0.192683636753516	FALSE
ENSG00000241370	CCGGTCGCAGAGGTCCCCCG	chr4:112515941-112516776	462	276814	TRUE	0.304	0.0410039326024483	FALSE
ENSG00000241370	TCAGTCAGTCCCTGGCCGTG	chr4:112515941-112516776	255	277021	TRUE	0.304	-0.057325099215398	FALSE
ENSG00000241370	AAAACTGGCGCCCGCAGCTT	chr6:29748405-29749554	246	277030	TRUE	0.304	-0.0648148695507247	FALSE
ENSG00000241370	ACGCGGGATCCGGCTTCTCT	chr6:29863832-29864500	256	277020	TRUE	0.304	-0.0609648989605687	FALSE
ENSG00000241370	TGCGCGCTCGAAGGCGGTCA	chr6:30074348-30076389	310	276966	TRUE	0.304	-0.0495239366582667	FALSE
ENSG00000241370	CCTCAAGGACTGTAAGAATG	chr6:30097990-30098183	340	276936	TRUE	0.304	-0.0504954388535941	FALSE
ENSG00000241370	GGAATCGTTGGGCGATGAAG	chr6:30185925-30186543	200	277076	TRUE	0.304	0.0824658150765878	FALSE
ENSG00000241370	ACTTATTTGAGAGAGGAGGT	chr6:30319613-30319898	95	277181	TRUE	0.304	0.099087106838746	FALSE
ENSG00000241370	ATCAGAATCCGAGCGCAGAG	chr6:30453099-30454130	215	277061	TRUE	0.304	0.075772703160834	FALSE
ENSG00000241370	CCTGCCTGAAAGTAGTGAGG	chr6:30500581-30501186	178	277098	TRUE	0.304	-0.0621267692255079	FALSE
ENSG00000241370	GAGTGTGTTAACACGATGTT	chr6:30541492-30542052	118	277158	TRUE	0.304	-0.0862347906601408	FALSE
ENSG00000241370	AGCAAAAAGTGTAGTTGGAC	chr6:30544696-30545170	192	277084	TRUE	0.304	0.0810983732151827	FALSE
ENSG00000241370	GTGAAACCCTAAAATGGTTC	chr6:30544696-30545170	186	277090	TRUE	0.304	0.0772675500592201	FALSE
ENSG00000241370	ACCACCCTTGTATTCATTGA	chr6:30590211-30591236	367	276909	TRUE	0.304	0.0526038877289647	FALSE
ENSG00000241370	GGCTGGTAGACATTACAACA	chr6:30633657-30637057	305	276971	TRUE	0.304	-0.0525230244508454	FALSE
ENSG00000241370	AGTGTGAAGGCATCAGCTGC	chr6:30652776-30653012	236	277040	TRUE	0.304	0.0690165865376564	FALSE
ENSG00000241370	CTGTGCTGGTGACCATACCT	chr6:30682482-30683008	222	277054	TRUE	0.304	0.070951314938229	FALSE
ENSG00000241370	TCCAAGCAGCTGGTTGCCCA	chr6:30707151-30707854	269	277007	TRUE	0.304	-0.0618838227074741	FALSE
ENSG00000241370	GAATCGGCCCCGCGCGCGGT	chr6:30719778-30720487	220	277056	TRUE	0.304	-0.0681641397964539	FALSE
ENSG00000241370	TGCTATCTGAGTAGGAGCTG	chr6:30779094-30779523	280	276996	TRUE	0.304	0.0651994185797213	FALSE
ENSG00000241370	GAATCAGGCCTAGAAGACCT	chr6:30793355-30794059	204	277072	TRUE	0.304	-0.0588048723002021	FALSE
ENSG00000241370	TATCCCAGCGACGGAGCTCA	chr6:30829685-30830050	248	277028	TRUE	0.304	0.0690266013993222	FALSE
ENSG00000241370	AGATTGAGCGCCACTTCTGA	chr6:31068850-31069378	311	276965	TRUE	0.304	0.0661121583921753	FALSE
ENSG00000241370	TGAGAAAGTCACCATCAGCC	chr6:31092821-31093433	289	276987	TRUE	0.304	-0.0628789424708114	FALSE
ENSG00000241370	AAACGTTCTAGGGGTCTCTC	chr6:31139684-31140160	302	276974	TRUE	0.304	-0.0544207621709458	FALSE
ENSG00000241370	TGGAGCTGGAGCATCTGTCA	chr6:31142479-31142749	427	276849	TRUE	0.304	-0.0428365661547259	FALSE
ENSG00000241370	CAACAGGTGAAGGCGGGGAC	chr6:31152858-31153057	278	276998	TRUE	0.304	-0.0562966931330056	FALSE
ENSG00000241370	GACGGTTCGTTCCGGAAGTC	chr6:31180225-31181002	242	277034	TRUE	0.304	-0.0650321591136687	FALSE
ENSG00000241370	CCTATGCTCTGTACATACCC	chr6:31200382-31203181	183	277093	TRUE	0.304	-0.0742531487366866	FALSE
ENSG00000241370	ACTGAGCGCTTTCGGGGACC	chr6:31441481-31443034	225	277051	TRUE	0.304	-0.0641824814799761	FALSE
ENSG00000241370	ATTAACCCGACCAAGTCTTC	chr6:31533582-31537581	253	277023	TRUE	0.304	-0.0688848531690782	FALSE
ENSG00000241370	GGAGCAGCTACTGCAAAGGC	chr6:31567593-31567936	213	277063	TRUE	0.304	-0.0848897723128736	FALSE
ENSG00000241370	TCGGCCGTTGAGCCGTGTTG	chr6:31619900-31621361	353	276923	TRUE	0.304	0.0504218944809642	FALSE
ENSG00000241370	GAGAGTTGTGATAGACGCAG	chr6:31723308-31723688	232	277044	TRUE	0.304	0.0708597115462553	FALSE
ENSG00000241370	CGCGGGGACGCGCGACTGAT	chr6:31821242-31822577	192	277084	TRUE	0.304	0.0703495377518486	FALSE
ENSG00000241370	AGGGTCCTGTCGCGGAAAGT	chr6:31862357-31865881	357	276919	TRUE	0.304	0.0503856860031513	FALSE
ENSG00000241370	TGTCCCCTATTAATGGACGT	chr6:31919609-31920093	180	277096	TRUE	0.304	0.0812781195725942	FALSE
ENSG00000241370	GAGGCCCAGTCGAATGTGGA	chr6:31923019-31923477	242	277034	TRUE	0.304	-0.0669256626477206	FALSE
ENSG00000241370	GGGAATGAATCCGACCCTTT	chr6:31952857-31954856	230	277046	TRUE	0.304	-0.0671052537559758	FALSE
ENSG00000241370	TGCCCAGAACTGCATCGGGC	chr6:32002562-32003711	246	277030	TRUE	0.304	0.0617992613241884	FALSE
ENSG00000241370	TGAGAGCTTGTAGTGCTCGT	chr6:32097157-32099156	235	277041	TRUE	0.304	0.062806100888154	FALSE
ENSG00000241370	GCTGCCTGGGCCATAAGCCC	chr6:32113813-32114430	192	277084	TRUE	0.304	-0.080304272504228	FALSE
ENSG00000241370	GTTTCGGTAGGAGGGTCTCG	chr6:32129256-32129669	243	277033	TRUE	0.304	-0.0606479232897359	FALSE
ENSG00000241370	CCCTCTTTGCTCAACTAGTG	chr6:32234915-32235334	301	276975	TRUE	0.304	-0.0586310976781277	FALSE
ENSG00000241370	GTCGCCGCCTGGCGGTTACG	chr6:32254668-32256056	291	276985	TRUE	0.304	0.0599998105392159	FALSE
ENSG00000241370	CGAACCATCCGGTCACAGGG	chr6:32583639-32584799	188	277088	TRUE	0.304	-0.077373999736712	FALSE
ENSG00000241370	CCTGATGGATCTGATGTACC	chr6:32666396-32666894	265	277011	TRUE	0.304	-0.0624148937121609	FALSE
ENSG00000241370	TCAGTCTGTAAGCGACCAGC	chr6:32952896-32953531	216	277060	TRUE	0.304	-0.0743667811743849	FALSE
ENSG00000241370	GGAGTTTGCTTAGCACGAAT	chr6:32982865-32983834	306	276970	TRUE	0.304	0.0638090190413116	FALSE
ENSG00000241370	GGAGGCGGAGACGTTTCACG	chr6:33080171-33081452	223	277053	TRUE	0.304	0.0683354015078803	FALSE
ENSG00000241370	CCATGACTTTCATGCTTCCC	chr6:33125958-33126566	352	276924	TRUE	0.304	-0.0410248937096158	FALSE
ENSG00000241370	TATTCAGCTGACCCGGTGCG	chr6:33161357-33162470	391	276885	TRUE	0.304	0.0465103122877069	FALSE
ENSG00000241404	TCACTTCTGGCCAGGGAACG	chr12:102957453-102957736	39	43687	TRUE	0.304	-0.239472614680427	FALSE
ENSG00000241404	AACTGTCCCTCTTATGCGCC	chr6:29737737-29738687	43	43683	TRUE	0.304	0.217303567973225	FALSE
ENSG00000241404	AAGGGAGAGCCCGCTAGGCT	chr6:29847861-29848382	25	43701	TRUE	0.304	-0.300943998260381	FALSE
ENSG00000241404	CTGGGATTCTCCCCGATAGG	chr6:30147145-30147402	30	43696	TRUE	0.304	-0.256073676668783	FALSE
ENSG00000241404	AATCAGCTTCGCCGCGATCC	chr6:30259125-30260790	39	43687	TRUE	0.304	0.200549240840583	FALSE
ENSG00000241404	CGATCCCGGCACTACGATCC	chr6:30259125-30260790	30	43696	TRUE	0.304	-0.251605397605478	FALSE
ENSG00000241404	CTCGGCAGCGTCATAGCGGC	chr6:30325707-30327514	21	43705	TRUE	0.304	-0.270068832410442	FALSE
ENSG00000241404	GCAGCCCTCTAGCCGACCGA	chr6:30360164-30360578	40	43686	TRUE	0.304	-0.246630787072424	FALSE
ENSG00000241404	CCTCCCTCCAGTGGTGAGAT	chr6:30447259-30447756	51	43675	TRUE	0.304	0.173131045142149	FALSE
ENSG00000241404	TGTATTCCCGATCTCACCAC	chr6:30447259-30447756	50	43676	TRUE	0.304	0.226916321656056	FALSE
ENSG00000241404	TTCTCTTTATACCTCGCAAG	chr6:30466076-30467154	29	43697	TRUE	0.304	-0.296790908304792	FALSE
ENSG00000241404	CCTGTTCTGCCGAGATCCGA	chr6:30481175-30482541	58	43668	TRUE	0.304	-0.189525043025585	FALSE
ENSG00000241404	CTCAAGCTGGACTATAAATT	chr6:30875359-30875732	52	43674	TRUE	0.304	0.17958684084007	FALSE
ENSG00000241404	TGGAGCCAATCTTGACGTCA	chr6:30940241-30940981	40	43686	TRUE	0.304	-0.251127066347486	FALSE
ENSG00000241404	AGAGCATCAGGACACACGCC	chr6:31009816-31010085	45	43681	TRUE	0.304	0.217899734695264	FALSE
ENSG00000241404	TGGTAACAGCGAAGTCCAGA	chr6:31058176-31058760	63	43663	TRUE	0.304	0.181680588177664	FALSE
ENSG00000241404	GAAATTCTTAGCATCGTGTC	chr6:31092821-31093433	39	43687	TRUE	0.304	0.228994950687616	FALSE
ENSG00000241404	TCTACTGCGCATGTGCCATA	chr6:31131382-31133381	51	43675	TRUE	0.304	0.194986996454575	FALSE
ENSG00000241404	TCTAGAGGTTTACCAAAGGG	chr6:31246063-31246842	42	43684	TRUE	0.304	0.257937748552009	FALSE
ENSG00000241404	TCCGTCGCAAAAACTTTCGG	chr6:31400530-31400962	50	43676	TRUE	0.304	0.232563392963013	FALSE
ENSG00000241404	GGAGCTGTCCAGGGTAGGTC	chr6:31486082-31486696	32	43694	TRUE	0.304	-0.316444642953134	FALSE
ENSG00000241404	TGGGAAAGGGAGTCGGGTCA	chr6:31571859-31572562	63	43663	TRUE	0.304	-0.170652350306844	FALSE
ENSG00000241404	CACGCAGCGTAGGCATTCTT	chr6:31618257-31620457	48	43678	TRUE	0.304	0.204126924959753	FALSE
ENSG00000241404	CGCCCGACGGTTCTCTCGGA	chr6:31619900-31621361	74	43652	TRUE	0.304	-0.176087596051433	FALSE
ENSG00000241404	AGAGAGGAGGCGCTCAAAAT	chr6:31687457-31687620	48	43678	TRUE	0.304	0.219431313555423	FALSE
ENSG00000241404	CCACCAAGCTGTGTATGGGG	chr6:31710646-31710912	38	43688	TRUE	0.304	-0.216281407086909	FALSE
ENSG00000241404	AGCTGAAGATGTTGAAGTAC	chr6:31874908-31875284	36	43690	TRUE	0.304	-0.26240569868806	FALSE
ENSG00000241404	CCCATCCCCCCAGCTGAGAA	chr6:31882412-31882682	57	43669	TRUE	0.304	0.175703704152599	FALSE
ENSG00000241404	ACTCCCACGTCCATTAATAG	chr6:31919609-31920093	83	43643	TRUE	0.304	0.1593369091761	FALSE
ENSG00000241404	TTCTCCATCCCACATGCCGT	chr6:31928642-31929979	48	43678	TRUE	0.304	0.20717878342652	FALSE
ENSG00000241404	TCCATAATGAACTGTGGGTC	chr6:31989275-31989852	17	43709	TRUE	0.304	-0.32883648848456	FALSE
ENSG00000241404	GCGCCACCGACGTGTAAGTC	chr6:32087237-32088177	19	43707	TRUE	0.304	-0.358105220190411	FALSE
ENSG00000241404	CGTGTCACGTGTACTGGTGG	chr6:32108025-32109567	37	43689	TRUE	0.304	-0.23218379337528	FALSE
ENSG00000241404	ACATCTACTAACGAAAGGCA	chr6:32113813-32114430	32	43694	TRUE	0.304	-0.235495187819766	FALSE
ENSG00000241404	CTACGGTCATGGCCATAGTT	chr6:32118702-32120068	43	43683	TRUE	0.304	0.229908861071032	FALSE
ENSG00000241404	GTCCCTTGGGTGACTACCTG	chr6:32131560-32131874	94	43632	TRUE	0.304	-0.139023958083119	FALSE
ENSG00000241404	AGCCAATAGCCATTGTGCGA	chr6:32177110-32178719	36	43690	TRUE	0.304	-0.249621339769238	FALSE
ENSG00000241404	TTATAGTGGGCGAGGTCTAT	chr6:32177110-32178719	42	43684	TRUE	0.304	-0.22833390300636	FALSE
ENSG00000241404	CTGAGGGAATGAGACCCTAG	chr6:32184448-32184654	65	43661	TRUE	0.304	0.177921905032722	FALSE
ENSG00000241404	GTATTTCAACTGACTCACTT	chr6:32228902-32229682	58	43668	TRUE	0.304	0.186464758976489	FALSE
ENSG00000241404	ACAGGACACAGGACATGTAG	chr6:32475226-32476196	31	43695	TRUE	0.304	-0.262852233321924	FALSE
ENSG00000241404	CATGGCCCAGCATATGCACA	chr6:32622509-32622789	33	43693	TRUE	0.304	0.234179912427829	FALSE
ENSG00000241404	AGCCTGGTGGAGGTGAGCAA	chr6:32692104-32692347	32	43694	TRUE	0.304	-0.270878846338506	FALSE
ENSG00000241404	ATGCAACTGCAGGAAAGGAA	chr6:32807243-32807426	38	43688	TRUE	0.304	0.258220812478043	FALSE
ENSG00000241404	GTGTCACTTGTATCTGAGGA	chr6:32829550-32829856	62	43664	TRUE	0.304	0.214266263837394	FALSE
ENSG00000241404	AGTAGATTTCCGTAGATTAC	chr6:32940624-32941835	37	43689	TRUE	0.304	-0.220524057747328	FALSE
ENSG00000241404	TGTGTACCGGTTAAGAAGCA	chr6:32947659-32948247	59	43667	TRUE	0.304	0.199928187720191	FALSE
ENSG00000241404	CCTCCATCCGAGATCGAAAC	chr6:32971492-32972732	40	43686	TRUE	0.304	-0.216134675159103	FALSE
ENSG00000242574	TTTCCTGCACGTCCTCTGAG	chr6:31008274-31008455	3	1151	TRUE	0.304	0.940063442712876	FALSE
ENSG00000242574	ACCTGCAGGCTCCACGGAAT	chr6:32483958-32484937	3	1151	TRUE	0.304	0.932172485594995	FALSE
ENSG00000244355	AGCTACCGTTTGTGCTGAAT	chr6:31152858-31153057	3	875	TRUE	0.304	0.988736386498353	FALSE
ENSG00000270604	TGACTTTCCGGTTGGAGGAG	chr6:29705703-29706028	10	11975	TRUE	0.304	0.409471850660248	FALSE
ENSG00000270604	CTAAATTTACATCCCGAGTG	chr6:29752307-29753422	5	11980	TRUE	0.304	-0.668267108172636	FALSE
ENSG00000270604	GATAAAGTGGAGGCGAGGGC	chr6:29759411-29759982	33	11952	TRUE	0.304	0.215667824628856	FALSE
ENSG00000270604	ACAGCCCAAATGCAGGTTAT	chr6:29812946-29813558	10	11975	TRUE	0.304	-0.529380481182954	FALSE
ENSG00000270604	TGATTAAGGGAGAGCCCGCT	chr6:29847861-29848382	16	11969	TRUE	0.304	0.346370837485387	FALSE
ENSG00000270604	GGGCGACCTGGCCCGTCCGT	chr6:29941886-29943609	13	11972	TRUE	0.304	0.40183394508396	FALSE
ENSG00000270604	TGGAGCTACGTGGACTTCAC	chr6:30130716-30131520	5	11980	TRUE	0.304	-0.583573586856025	FALSE
ENSG00000270604	AATCACTTCTCAAGAATTGG	chr6:30169716-30170337	8	11977	TRUE	0.304	0.493423525013042	FALSE
ENSG00000270604	CTGAGACTCTCCCCGGTCTA	chr6:30489143-30490745	13	11972	TRUE	0.304	-0.44373788533156	FALSE
ENSG00000270604	GTGGGATCCCGGTCACATCA	chr6:30590211-30591236	19	11966	TRUE	0.304	0.348725967974048	FALSE
ENSG00000270604	GTTGGCTCGTCCTACATAGG	chr6:30590211-30591236	18	11967	TRUE	0.304	0.320239651607976	FALSE
ENSG00000270604	CGAAGGAGAAAGTACCCTAG	chr6:30767368-30767935	10	11975	TRUE	0.304	-0.467066681890171	FALSE
ENSG00000270604	AAACCTCACTCCGACATCTC	chr6:30795771-30796496	13	11972	TRUE	0.304	0.400920495596675	FALSE
ENSG00000270604	ATCCCTTCTCTGTCAGCCAC	chr6:30875359-30875732	8	11977	TRUE	0.304	-0.441616366921176	FALSE
ENSG00000270604	GCATACCGTCTGAAAACCGG	chr6:30883795-30886796	8	11977	TRUE	0.304	-0.589342572237137	FALSE
ENSG00000270604	AATTGGAGCGCAGCACCCGC	chr6:31016738-31017365	9	11976	TRUE	0.304	-0.536232899779048	FALSE
ENSG00000270604	CGGTGTTTCAGTGCTCAGGG	chr6:31053801-31054266	10	11975	TRUE	0.304	-0.489212562432023	FALSE
ENSG00000270604	CGGCCAAGGGTCGTCAGGCC	chr6:31137292-31138485	13	11972	TRUE	0.304	0.411590287279209	FALSE
ENSG00000270604	CCGCCCTCTCCACTCATGAT	chr6:31497782-31499781	7	11978	TRUE	0.304	-0.555846560262244	FALSE
ENSG00000270604	CAGGAGGAAGAACTTAGTAC	chr6:31510507-31513057	12	11973	TRUE	0.304	0.443155667746265	FALSE
ENSG00000270604	GCCCCCTGTTCCTCCAAAGG	chr6:31558164-31558469	13	11972	TRUE	0.304	-0.423437082893493	FALSE
ENSG00000270604	GACCTGAAAATACGTGGAGC	chr6:31570582-31572581	4	11981	TRUE	0.304	-0.751540255742787	FALSE
ENSG00000270604	CCTTCCCTCATCACTATGAT	chr6:31628282-31630281	11	11974	TRUE	0.304	-0.466374971198255	FALSE
ENSG00000270604	TCCAAGACCTGGTGTCCCCA	chr6:31706742-31706917	11	11974	TRUE	0.304	-0.44308771917054	FALSE
ENSG00000270604	GTGAGAGGAGGGTTTAGACA	chr6:31764314-31764571	11	11974	TRUE	0.304	0.463364624458141	FALSE
ENSG00000270604	CGCCAACACCTTGGCCGAGA	chr6:31817239-31817580	6	11979	TRUE	0.304	-0.635986619431306	FALSE
ENSG00000270604	CTGGAAGACATGACCCGTTG	chr6:31862357-31865881	21	11964	TRUE	0.304	0.295694913453609	FALSE
ENSG00000270604	AAGGAGGGGTCGTATTTGAC	chr6:31877029-31879215	13	11972	TRUE	0.304	0.391400090973253	FALSE
ENSG00000270604	TTGTCCCGGTGGCAACCCTT	chr6:31952224-31952653	15	11970	TRUE	0.304	0.380219744043962	FALSE
ENSG00000270604	GCCGTGACCTCGGACTCAGT	chr6:32048173-32048746	7	11978	TRUE	0.304	-0.595894787444435	FALSE
ENSG00000270604	TGACCTCACATACCCAGTAG	chr6:32055182-32057181	14	11971	TRUE	0.304	0.3895860044681	FALSE
ENSG00000270604	TGTGGTTCAGTACAAGGACA	chr6:32071855-32072285	16	11969	TRUE	0.304	0.358416566166521	FALSE
ENSG00000270604	ACCTCTACAGTCGCGTGGGC	chr6:32095446-32097270	7	11978	TRUE	0.304	-0.629550298127199	FALSE
ENSG00000270604	CCTGGTAGAAACTGAGCATT	chr6:32116811-32117036	18	11967	TRUE	0.304	0.401938616144417	FALSE
ENSG00000270604	ATCTATCTGGAACGCAACAA	chr6:32209987-32210755	10	11975	TRUE	0.304	-0.380397219431112	FALSE
ENSG00000270604	TGGACTAGGATATTGGCAAT	chr6:32228902-32229682	19	11966	TRUE	0.304	0.360069407561301	FALSE
ENSG00000270604	TGGGGCGGAGCATCGAGGAC	chr6:32761119-32761904	7	11978	TRUE	0.304	-0.554288808305345	FALSE
ENSG00000270604	GCGGACCAGAGCCGGTAGCG	chr6:32837657-32839102	17	11968	TRUE	0.304	0.331527089620954	FALSE
ENSG00000270604	CTGTCGGTGAGGAGAGATTA	chr6:32967566-32967796	14	11971	TRUE	0.304	0.393309606363237	FALSE
ENSG00000270604	GGATACGGGTGTGCCTTTGG	chr6:32970678-32971108	21	11964	TRUE	0.304	0.340215172674395	FALSE
ENSG00000270604	CGTAGGGGCCCGACAAGAAG	chr6:32971492-32972732	45	11940	TRUE	0.304	0.217088065208296	FALSE
ENSG00000270604	CAGTCTCAGTCCGTGTGGTG	chr6:33009235-33009931	13	11972	TRUE	0.304	0.407497460451316	FALSE
ENSG00000270604	TCTATGTCCATCTGCGATGC	chr6:33009235-33009931	10	11975	TRUE	0.304	0.45018846125009	FALSE
ENSG00000270604	TCAGTGTTGGCCACTAGGTG	chr6:33148150-33148553	8	11977	TRUE	0.304	-0.550654869435318	FALSE
ENSG00000270604	AGTCTGGGTCAGGTGGACCG	chr6:33172538-33173310	9	11976	TRUE	0.304	-0.51244624149755	FALSE
ENSG00000270604	GACAGACTAATGCTAGGGTC	chr6:33172538-33173310	9	11976	TRUE	0.304	0.451475706305954	FALSE
ENSG00000270604	TGCAAGGGAAAGAGACAGGC	chr6:33199885-33200000	10	11975	TRUE	0.304	-0.406868333341137	FALSE
ENSG00000272273	CCTTCAGGAAATTTCCCCTA	chr6:29705703-29706028	41	40019	TRUE	0.304	0.24060600847211	FALSE
ENSG00000272273	GTGATTGGTGCCTGGTCTTT	chr6:29759411-29759982	35	40025	TRUE	0.304	0.223327117232918	FALSE
ENSG00000272273	CCTTCGCTCTAGTCTTTGAC	chr6:29976370-29977471	22	40038	TRUE	0.304	-0.350020739097511	FALSE
ENSG00000272273	TTGCATCAGGGAGCCACAGA	chr6:29982251-29982430	33	40027	TRUE	0.304	-0.262049054647896	FALSE
ENSG00000272273	ATCTTGACGCGGCGGCGCCT	chr6:30214044-30214752	54	40006	TRUE	0.304	0.163285961874727	FALSE
ENSG00000272273	GACAACAGATAATTTCTCTT	chr6:30483757-30483993	55	40005	TRUE	0.304	0.193835988294571	FALSE
ENSG00000272273	GTGTGAAGAGAGTGAGCTCG	chr6:30529488-30530455	39	40021	TRUE	0.304	0.24522004154226	FALSE
ENSG00000272273	GAGGTGACCACCTTATTGTG	chr6:30590211-30591236	49	40011	TRUE	0.304	0.255723190901081	FALSE
ENSG00000272273	CTAGCACGTTTGGGCGCGTT	chr6:30616759-30618138	29	40031	TRUE	0.304	0.213414874338523	FALSE
ENSG00000272273	GTCGCGAGACATTATACGCG	chr6:30616759-30618138	43	40017	TRUE	0.304	0.216426622525469	FALSE
ENSG00000272273	TCAGTTGCCAGGACGCTAGG	chr6:30625977-30627634	38	40022	TRUE	0.304	-0.223170656439081	FALSE
ENSG00000272273	ACCGCTCTCCGAGTGCAAGA	chr6:30646848-30648070	60	40000	TRUE	0.304	0.16492815351623	FALSE
ENSG00000272273	TCTGGGGTCGCGGGCGCGTT	chr6:30720841-30721102	114	39946	TRUE	0.304	0.128704583369401	FALSE
ENSG00000272273	GTATACACCACTCCAGAGTC	chr6:30724917-30725281	23	40037	TRUE	0.304	-0.27042808265844	FALSE
ENSG00000272273	TTGTTGGCATCGATTTCCTA	chr6:30781581-30782706	65	39995	TRUE	0.304	0.171688504936164	FALSE
ENSG00000272273	AGATAAAGGGAGACTCTCCG	chr6:30812806-30815582	20	40040	TRUE	0.304	-0.345673137898321	FALSE
ENSG00000272273	AAAAGGGATGAGGTATGACG	chr6:30842041-30842500	44	40016	TRUE	0.304	0.2184963854082	FALSE
ENSG00000272273	AAACGCTAGCTGTTAGAAAC	chr6:30844980-30845510	28	40032	TRUE	0.304	-0.261349929261753	FALSE
ENSG00000272273	TGCAAATGAACTCTCTCGGA	chr6:30875359-30875732	44	40016	TRUE	0.304	0.234547027845505	FALSE
ENSG00000272273	CAATTCACGACCCAGGTCGA	chr6:30922506-30923027	36	40024	TRUE	0.304	-0.24653189387474	FALSE
ENSG00000272273	AGAAACGCTCCCCCTGGTGT	chr6:30974571-30974809	28	40032	TRUE	0.304	-0.297917748859887	FALSE
ENSG00000272273	TTGAGGGTGGAGTCTCAAGG	chr6:31042790-31043131	33	40027	TRUE	0.304	0.216296040329692	FALSE
ENSG00000272273	AATGATATCATCCTTAGCAA	chr6:31087560-31087877	27	40033	TRUE	0.304	-0.221223075566618	FALSE
ENSG00000272273	GCAGTCCCAGTGACGGCCAC	chr6:31102152-31102888	54	40006	TRUE	0.304	0.23157649774141	FALSE
ENSG00000272273	AATGGGTTAAGTGCTACAGT	chr6:31114273-31115546	40	40020	TRUE	0.304	-0.234448482348539	FALSE
ENSG00000272273	GCAGCTAAGCAGCTGACAGT	chr6:31142479-31142749	41	40019	TRUE	0.304	0.241926560551019	FALSE
ENSG00000272273	TTGACAAACAGCTTCCTCTT	chr6:31142479-31142749	36	40024	TRUE	0.304	0.217918921366028	FALSE
ENSG00000272273	GGTCACTTGGGTATGAGCAT	chr6:31164051-31164328	42	40018	TRUE	0.304	-0.243717309399005	FALSE
ENSG00000272273	CGTGCCCGACACAAGGGTCC	chr6:31395558-31396207	32	40028	TRUE	0.304	-0.262671413441749	FALSE
ENSG00000272273	GCGGAGCGGAGCCCCGCCCT	chr6:31400530-31400962	33	40027	TRUE	0.304	-0.27090489078658	FALSE
ENSG00000272273	TTCTGGCGTAAAGTGACTGC	chr6:31416045-31417027	28	40032	TRUE	0.304	-0.253672320036619	FALSE
ENSG00000272273	AAACACCCCAGCGTCTTCCC	chr6:31528277-31530194	51	40009	TRUE	0.304	-0.224624447858506	FALSE
ENSG00000272273	GCGGGTTCTAGGTCGGGGCT	chr6:31571859-31572562	50	40010	TRUE	0.304	0.212669442049905	FALSE
ENSG00000272273	AGAGGGGTGCCATCTCGCCG	chr6:31631181-31632983	49	40011	TRUE	0.304	-0.209336514957566	FALSE
ENSG00000272273	GAGACTGCTGGAACCGCATG	chr6:31663939-31664258	48	40012	TRUE	0.304	0.251601790609976	FALSE
ENSG00000272273	CATGGTGACGGGTTCCGCGA	chr6:31682877-31683871	41	40019	TRUE	0.304	0.244088175789918	FALSE
ENSG00000272273	CTTTAGGGGATGTGCGGGCA	chr6:31690757-31692756	50	40010	TRUE	0.304	0.207098549308709	FALSE
ENSG00000272273	TGCGAGCGAATCAGCGGCGT	chr6:31723308-31723688	31	40029	TRUE	0.304	-0.322058682667612	FALSE
ENSG00000272273	GGCGACACGGCCGTGATCCA	chr6:31727307-31729306	46	40014	TRUE	0.304	-0.242276445894508	FALSE
ENSG00000272273	CCAACCTTGCCCTAGTAACG	chr6:31821242-31822577	38	40022	TRUE	0.304	0.262893766743391	FALSE
ENSG00000272273	GGTTTGCCACTATCTGGACA	chr6:32012313-32013264	47	40013	TRUE	0.304	-0.210799036355142	FALSE
ENSG00000272273	CCTATTCCTATTCCAATAGT	chr6:32055182-32057181	38	40022	TRUE	0.304	0.221461140804228	FALSE
ENSG00000272273	ATCGTTCCCGCTCCTATGCC	chr6:32118702-32120068	23	40037	TRUE	0.304	-0.26866932748076	FALSE
ENSG00000272273	AAGAATGTCAACAAGACTTT	chr6:32391587-32391799	49	40011	TRUE	0.304	0.217036227214063	FALSE
ENSG00000272273	CTCACGCTGCAGGGTCTTCC	chr6:32397672-32397840	25	40035	TRUE	0.304	-0.311926030601583	FALSE
ENSG00000272273	TCTGAACTGTCATTCTTCAA	chr6:32558427-32558954	51	40009	TRUE	0.304	0.228486207715292	FALSE
ENSG00000272273	TAGAACTGTGCTAAAGGACA	chr6:32700385-32701020	39	40021	TRUE	0.304	0.273143093037806	FALSE
ENSG00000272273	AGGGTCAAATGCCTTGTACT	chr6:32819787-32820652	45	40015	TRUE	0.304	0.217288242578132	FALSE
ENSG00000272273	GGTCAGACCACGCAGAGAGC	chr6:32866897-32867503	37	40023	TRUE	0.304	-0.219292244009324	FALSE
ENSG00000272273	AGGCCGCTTAACTCCCTACG	chr6:32893821-32895308	58	40002	TRUE	0.304	0.199072281258896	FALSE
ENSG00000272273	AGGATATGGTTTACTAGCTC	chr6:32940624-32941835	20	40040	TRUE	0.304	-0.349302808486251	FALSE
ENSG00000272273	CACCACTGGGAGTGCAGGAC	chr6:33051226-33051462	28	40032	TRUE	0.304	0.306162652363317	FALSE
ENSG00000272273	CAGGTGGGAAACTTCATGAC	chr6:33051226-33051462	33	40027	TRUE	0.304	-0.252078117767896	FALSE
ENSG00000272273	CCCGGCTCTGTAATTACACG	chr6:33192035-33193499	35	40025	TRUE	0.304	-0.270756150256721	FALSE
ENSG00000078018	ATGGGCTGTCTGTAATGCTC	chr6:29758782-29759248	220	285509	TRUE	0.308	0.0797781621884601	FALSE
ENSG00000078018	ACAAGAAAGTTGACCCACGC	chr6:29847861-29848382	368	285361	TRUE	0.308	-0.0430180538297964	FALSE
ENSG00000078018	TCTAATGAGAGTACCCATCA	chr6:29964667-29966468	273	285456	TRUE	0.308	0.0573500375167517	FALSE
ENSG00000078018	GACTCCTGGTTGCAACACAT	chr6:30005570-30005755	307	285422	TRUE	0.308	-0.0640365424776694	FALSE
ENSG00000078018	CAGGAAGTGCTCAAGTCTAG	chr6:30151632-30151995	291	285438	TRUE	0.308	0.0777549280181005	FALSE
ENSG00000078018	GTTTACTTGCTTTCGGAGTA	chr6:30151632-30151995	221	285508	TRUE	0.308	0.0751086974353665	FALSE
ENSG00000078018	CCTCTACTGACAAAGCTTCA	chr6:30219237-30219674	321	285408	TRUE	0.308	0.0683176299047301	FALSE
ENSG00000078018	AGCGCGGCTTACGCTGTGGG	chr6:30515789-30516822	300	285429	TRUE	0.308	0.0801298033160656	FALSE
ENSG00000078018	CCGATGAATGCCATTAGCGG	chr6:30625977-30627634	204	285525	TRUE	0.308	-0.0752897770623033	FALSE
ENSG00000078018	ACCGCTCTCCGAGTGCAAGA	chr6:30646848-30648070	371	285358	TRUE	0.308	0.0605583551753524	FALSE
ENSG00000078018	CTGCTACGCCCAAGAGAAGG	chr6:30652776-30653012	277	285452	TRUE	0.308	0.0650312063562339	FALSE
ENSG00000078018	AGGCCTCAGGCTCAACTCTT	chr6:30685474-30685641	273	285456	TRUE	0.308	-0.0614945908762812	FALSE
ENSG00000078018	GGGGTGCTTAGTCCGTTGCG	chr6:30742057-30744943	365	285364	TRUE	0.308	-0.0479070694514478	FALSE
ENSG00000078018	GAAACACCCAAGTTACCTCA	chr6:30802576-30803273	311	285418	TRUE	0.308	0.0636776311533804	FALSE
ENSG00000078018	TGTGGCCATCGCATCCTGAA	chr6:30802576-30803273	474	285255	TRUE	0.308	-0.0395541841507259	FALSE
ENSG00000078018	AGTTCGTGCCATGTGCAGTT	chr6:30843326-30843522	327	285402	TRUE	0.308	0.064618292680201	FALSE
ENSG00000078018	GGTAGTGGCCCTCTGCGAGA	chr6:31068850-31069378	713	285016	TRUE	0.308	0.0462789415921094	FALSE
ENSG00000078018	GATGGAATGGTGACCGACGT	chr6:31083575-31084324	272	285457	TRUE	0.308	0.0871454725822627	FALSE
ENSG00000078018	ACCAGACTTGCCGATTGTTT	chr6:31178771-31179009	319	285410	TRUE	0.308	0.0623624576687636	FALSE
ENSG00000078018	TGCAAGTTACAGATTGGAAC	chr6:31216413-31216739	207	285522	TRUE	0.308	-0.0762927011086783	FALSE
ENSG00000078018	AGGAGCTGAAGGGCCCGGGT	chr6:31246063-31246842	205	285524	TRUE	0.308	-0.083237839396415	FALSE
ENSG00000078018	AGGTCATTGTCTTCCAAAGG	chr6:31551431-31551649	342	285387	TRUE	0.308	-0.0626182828760735	FALSE
ENSG00000078018	TATAAAAAAATGCACATCTG	chr6:31596984-31597323	277	285452	TRUE	0.308	-0.0654527546144767	FALSE
ENSG00000078018	TGCACAGTTGTGATAACAGT	chr6:31686527-31686872	163	285566	TRUE	0.308	0.0765111762038835	FALSE
ENSG00000078018	TCCCTCTGCCCCCGAGAAAT	chr6:31711205-31712020	402	285327	TRUE	0.308	-0.0534082365440258	FALSE
ENSG00000078018	GGGACCGCTGCTTGGCGACA	chr6:31727307-31729306	313	285416	TRUE	0.308	-0.0600490705284884	FALSE
ENSG00000078018	TCCTGAATACCCGAACGAGA	chr6:31728778-31730584	181	285548	TRUE	0.308	-0.073196232424859	FALSE
ENSG00000078018	TTGGGCTGATACTCACCCAA	chr6:31762763-31764032	332	285397	TRUE	0.308	0.0591643770514838	FALSE
ENSG00000078018	TTCAGCGGCCCCGGATTCCG	chr6:31765928-31766802	241	285488	TRUE	0.308	0.0908795088615062	FALSE
ENSG00000078018	TAGTATGTAGGCCGTCCTTA	chr6:31826877-31828644	234	285495	TRUE	0.308	0.0776532779298378	FALSE
ENSG00000078018	AGATTGACCGCATCAGCGAG	chr6:31888461-31889457	574	285155	TRUE	0.308	-0.043331544959142	FALSE
ENSG00000078018	GCTCTTTCTAACGAGCACGA	chr6:31896953-31898663	336	285393	TRUE	0.308	-0.0491376254894269	FALSE
ENSG00000078018	TCACGTCAGTCACAGACAGC	chr6:32011727-32012212	314	285415	TRUE	0.308	0.0599856404965557	FALSE
ENSG00000078018	TACAGTACAGGGACGCGCAG	chr6:32048173-32048746	218	285511	TRUE	0.308	-0.0849199568361156	FALSE
ENSG00000078018	CAACTCCAAATGGTCCGCAT	chr6:32067157-32069156	274	285455	TRUE	0.308	-0.0662949757045315	FALSE
ENSG00000078018	CCCAGCCAAGTCCCGCTCAC	chr6:32081168-32081577	375	285354	TRUE	0.308	-0.0497713758067004	FALSE
ENSG00000078018	ATCTACGGCCTCTCGCCTGA	chr6:32087237-32088177	306	285423	TRUE	0.308	-0.0558910568275213	FALSE
ENSG00000078018	ATATATTGCTGTGGAGCGAG	chr6:32103307-32106706	267	285462	TRUE	0.308	-0.0679750180353835	FALSE
ENSG00000078018	TCCATGGCACGTGGGGCTGT	chr6:32394801-32394975	615	285114	TRUE	0.308	-0.0439297623594535	FALSE
ENSG00000078018	GAAACATGCCTGTGACCGAT	chr6:32609751-32610407	211	285518	TRUE	0.308	0.0930535868557909	FALSE
ENSG00000078018	GTGATTCTGCAGGCAAACAA	chr6:32816993-32817234	304	285425	TRUE	0.308	0.0640424542060802	FALSE
ENSG00000078018	TGCAAGGACCCTGCTCTTAT	chr6:32857713-32857900	207	285522	TRUE	0.308	-0.0775202681000338	FALSE
ENSG00000078018	AGCTGCCCTATTCACTTCTA	chr6:32980541-32981208	385	285344	TRUE	0.308	-0.0504325177207809	FALSE
ENSG00000078018	GCGGGCTCAGGAGGGTCATC	chr6:33009235-33009931	316	285413	TRUE	0.308	-0.0698949042488277	FALSE
ENSG00000078018	GCAGGCACCTGACTGCCACC	chr6:33029981-33030179	337	285392	TRUE	0.308	-0.044003191672902	FALSE
ENSG00000078018	CACCAGTGCTGAACATCACG	chr6:33091862-33092619	356	285373	TRUE	0.308	0.065250035254913	FALSE
ENSG00000078018	GCAGAGCTGCTATTCCTGGA	chr6:33112210-33112672	312	285417	TRUE	0.308	0.0494843434826133	FALSE
ENSG00000078018	CAGTAAATCCTCTCGCTGCG	chr6:33116430-33118817	228	285501	TRUE	0.308	0.0760400926623723	FALSE
ENSG00000078018	CCACCAACGGTGTAGCTTAG	chr6:33136422-33136837	275	285454	TRUE	0.308	-0.0704336720267451	FALSE
ENSG00000132688	CAAATCAGGCCGGACAGGAG	chr11:17719290-17719635	283	323506	TRUE	0.308	0.0605561908599346	FALSE
ENSG00000132688	GGCCCCAAGGGTCATATTTC	chr6:29758782-29759248	216	323573	TRUE	0.308	0.0556590637147814	FALSE
ENSG00000132688	TAGGTAGCGGGATCTCCTTC	chr6:29834676-29835312	216	323573	TRUE	0.308	-0.0528916190803055	FALSE
ENSG00000132688	ACAGCGACGCCGCGAGCCAG	chr6:29941886-29943609	375	323414	TRUE	0.308	0.0579378922671419	FALSE
ENSG00000132688	ATTTCATCACACATGTCCTG	chr6:29967104-29967966	256	323533	TRUE	0.308	0.0693218527355697	FALSE
ENSG00000132688	CATGCGCGTACCACAGGCGG	chr6:30074348-30076389	163	323626	TRUE	0.308	0.0690679902613072	FALSE
ENSG00000132688	GGGCTGATCTAGACAGTGCT	chr6:30097990-30098183	365	323424	TRUE	0.308	-0.0492041991127485	FALSE
ENSG00000132688	GTAGTAGCTTGAGTGGTATC	chr6:30308057-30310057	192	323597	TRUE	0.308	0.0771659627656884	FALSE
ENSG00000132688	GGAGTCGTGGCGACGCTGAT	chr6:30489143-30490745	341	323448	TRUE	0.308	-0.0410111742215324	FALSE
ENSG00000132688	CAAAGCTTCTCAAATGCAGC	chr6:30541492-30542052	180	323609	TRUE	0.308	0.0659631222482169	FALSE
ENSG00000132688	CAGAAGGTACCACCAGTGTA	chr6:30631690-30632204	370	323419	TRUE	0.308	0.0421902401386225	FALSE
ENSG00000132688	TTGTCTCCCTACCGCGCGCG	chr6:30719778-30720487	406	323383	TRUE	0.308	-0.0255486728033256	FALSE
ENSG00000132688	AGACCTTCCACATTAGACCT	chr6:30795771-30796496	314	323475	TRUE	0.308	-0.0280855432765139	FALSE
ENSG00000132688	GCTTCCTTGCCCTTATTCAC	chr6:30819960-30820556	336	323453	TRUE	0.308	0.0512089474549167	FALSE
ENSG00000132688	GGTTTATTAATGCTGGTCAG	chr6:30842041-30842500	286	323503	TRUE	0.308	0.0512201641888121	FALSE
ENSG00000132688	GGACCTCTCCAGGGTTCCAG	chr6:30855845-30856055	242	323547	TRUE	0.308	0.0654923047804763	FALSE
ENSG00000132688	TCAGAAGTGAGTCTGCCTAG	chr6:30981874-30982979	436	323353	TRUE	0.308	0.0460962076168108	FALSE
ENSG00000132688	AGAGATACAGGGACCTTGCC	chr6:30988472-30988856	256	323533	TRUE	0.308	-0.0559193817760426	FALSE
ENSG00000132688	CAGCTGGTCTGTGGTCCTTC	chr6:31040333-31040522	216	323573	TRUE	0.308	-0.0459037275481196	FALSE
ENSG00000132688	CCTAAGCATGTCTGTAGCAA	chr6:31057464-31057857	300	323489	TRUE	0.308	-0.0507804260128757	FALSE
ENSG00000132688	TTGGGCTAGGATATCCCGGA	chr6:31115782-31118256	293	323496	TRUE	0.308	0.0723029141795273	FALSE
ENSG00000132688	AAGTGATCTCTGCTGCCAGC	chr6:31204790-31205139	244	323545	TRUE	0.308	0.0619671757138551	FALSE
ENSG00000132688	CGCTCACAAAATTCAGGGCG	chr6:31494826-31495422	180	323609	TRUE	0.308	0.0428716503793969	FALSE
ENSG00000132688	AAGTGAACAGCCCTTATCTC	chr6:31560306-31560752	210	323579	TRUE	0.308	0.0692191555631934	FALSE
ENSG00000132688	CATCACGCACAGTAGTATAA	chr6:31563051-31563662	423	323366	TRUE	0.308	-0.0232608172383344	FALSE
ENSG00000132688	GCCCTGTTGTTATTCCACCT	chr6:31690757-31692756	325	323464	TRUE	0.308	0.0527742097963952	FALSE
ENSG00000132688	CCACCAAGCTGTGTATGGGG	chr6:31710646-31710912	307	323482	TRUE	0.308	0.0459482697502671	FALSE
ENSG00000132688	GTCACGCGGAGGTTACCCTT	chr6:31739606-31740673	568	323221	TRUE	0.308	-0.0396769670578379	FALSE
ENSG00000132688	TTATTGGTAATGTTCTGGCC	chr6:31840063-31840910	196	323593	TRUE	0.308	-0.0529892527631906	FALSE
ENSG00000132688	TTGTCCCGGTGGCAACCCTT	chr6:31952224-31952653	316	323473	TRUE	0.308	-0.0544386763813396	FALSE
ENSG00000132688	GCCCCGAGACGGCGACCGCT	chr6:32048173-32048746	334	323455	TRUE	0.308	0.0502545663857736	FALSE
ENSG00000132688	TTCAATCAAATATCGACTTC	chr6:32067157-32069156	205	323584	TRUE	0.308	0.0819513994707775	FALSE
ENSG00000132688	TCCCCTGGAGCCACGCCTAG	chr6:32071855-32072285	385	323404	TRUE	0.308	-0.0463851963648128	FALSE
ENSG00000132688	CGGCTTGTAGGACGCGCGGT	chr6:32152952-32155097	187	323602	TRUE	0.308	0.0547247636806065	FALSE
ENSG00000132688	TTTCTTCAACGGGACGGAGC	chr6:32521797-32522141	166	323623	TRUE	0.308	0.0749630560287811	FALSE
ENSG00000132688	GTGGGTGCTGTTGAAGGAAC	chr6:32558427-32558954	334	323455	TRUE	0.308	0.0503985829382803	FALSE
ENSG00000132688	TTGGGCTGACCCAGCGTCAC	chr6:32745672-32745953	307	323482	TRUE	0.308	0.0570425434474875	FALSE
ENSG00000132688	AATATACCCGCCGCGTGTAG	chr6:32843667-32845108	292	323497	TRUE	0.308	0.0477802812735253	FALSE
ENSG00000132688	TGGAGCTCTCTTGACCACGC	chr6:33073469-33073887	421	323368	TRUE	0.308	-0.0397410286541247	FALSE
ENSG00000132688	AGTGGCCAACACTGAAATCT	chr6:33148150-33148553	561	323228	TRUE	0.308	-0.0462345992514828	FALSE
ENSG00000132688	GGTGGTGTAGTTACTCCACA	chr6:33172538-33173310	257	323532	TRUE	0.308	0.0633643189911091	FALSE
ENSG00000132688	GGGTCCACGGAGCGCCAGCT	chr6:33178894-33179564	432	323357	TRUE	0.308	0.0491938433995958	FALSE
ENSG00000137310	TCAGTCAGTCCCTGGCCGTG	chr4:112515941-112516776	15	12485	TRUE	0.308	0.389172673915875	FALSE
ENSG00000137310	ACGCGTGCTGGTGATACCCG	chr6:29723163-29724697	20	12480	TRUE	0.308	0.303194896226543	FALSE
ENSG00000137310	CCTGAAGCTCCCTGGTGTAA	chr6:29758038-29758251	10	12490	TRUE	0.308	0.446022913184152	FALSE
ENSG00000137310	CGAGGGTCATAGTACCCAGT	chr6:29813800-29815780	17	12483	TRUE	0.308	-0.352483273041476	FALSE
ENSG00000137310	CACTTCCGGCTCGCCGCTTC	chr6:30066546-30067702	21	12479	TRUE	0.308	0.291354414723406	FALSE
ENSG00000137310	ACCGTCGCCAACGGACATCT	chr6:30127137-30128131	14	12486	TRUE	0.308	0.414108146280958	FALSE
ENSG00000137310	GTGATCAGCCTAGCCCCTTG	chr6:30162341-30162709	17	12483	TRUE	0.308	0.318701724592996	FALSE
ENSG00000137310	CAGGCCAGACAGTGTCAGTC	chr6:30288810-30289200	6	12494	TRUE	0.308	-0.598405388673896	FALSE
ENSG00000137310	TCAGCGCGTCCGGCGTTGCT	chr6:30325707-30327514	12	12488	TRUE	0.308	-0.394964111531593	FALSE
ENSG00000137310	GCTTTGAAGAAGGCTCCGGC	chr6:30463701-30464128	8	12492	TRUE	0.308	-0.478004748664306	FALSE
ENSG00000137310	TTACTGCGCATGCGTGCCGT	chr6:30570784-30571978	4	12496	TRUE	0.308	-0.834429606783081	FALSE
ENSG00000137310	GAAGCAGCCGCTGCTTGGGT	chr6:30682482-30683008	14	12486	TRUE	0.308	0.412405485645184	FALSE
ENSG00000137310	TTGGCACTCTGGGGTCGCGT	chr6:30686482-30687998	12	12488	TRUE	0.308	0.469480737553802	FALSE
ENSG00000137310	CACCCCTTCCCGCTCCGGTT	chr6:30720841-30721102	11	12489	TRUE	0.308	-0.448093227848523	FALSE
ENSG00000137310	TAGAGCCAGCCCAACCTCGA	chr6:30847422-30848551	19	12481	TRUE	0.308	0.278448958714061	FALSE
ENSG00000137310	GTGGCTATTCACTGAGCGAT	chr6:30883795-30886796	18	12482	TRUE	0.308	0.335754233015694	FALSE
ENSG00000137310	CGCCGCGAAGGCAAACCCCA	chr6:30913634-30915262	14	12486	TRUE	0.308	0.383239752086315	FALSE
ENSG00000137310	AGGCAGCCTCAACATATCGG	chr6:30915349-30915863	14	12486	TRUE	0.308	0.410535285935213	FALSE
ENSG00000137310	CAGGCAGCCTCAACATATCG	chr6:30915349-30915863	13	12487	TRUE	0.308	-0.479691522510283	FALSE
ENSG00000137310	GCAAACCTTGTCCCTCTAGT	chr6:30922506-30923027	24	12476	TRUE	0.308	0.34186976947751	FALSE
ENSG00000137310	GGCTCCTCCCTTAGTCCCGA	chr6:31042790-31043131	12	12488	TRUE	0.308	0.345000782129335	FALSE
ENSG00000137310	TCCCGTTGGGCTTCCATAAA	chr6:31083575-31084324	27	12473	TRUE	0.308	0.256495210235535	FALSE
ENSG00000137310	CCACACCATTCGGGGTGCGT	chr6:31144857-31146857	10	12490	TRUE	0.308	0.442990005948757	FALSE
ENSG00000137310	GGCCTCGGTGTCAGTGTGAG	chr6:31268128-31268420	21	12479	TRUE	0.308	0.353209998358135	FALSE
ENSG00000137310	TCACTTCTCCCAACCTGCGT	chr6:31270985-31272710	14	12486	TRUE	0.308	-0.409337777390047	FALSE
ENSG00000137310	CTCCACCTTAAAGCTCATCC	chr6:31283611-31283788	16	12484	TRUE	0.308	0.380738066904989	FALSE
ENSG00000137310	TGAAATCTCCTTGTCGTAGG	chr6:31307531-31309242	8	12492	TRUE	0.308	-0.594150593594502	FALSE
ENSG00000137310	GTGGCAGTGATTGGAAGGAC	chr6:31396975-31397224	7	12493	TRUE	0.308	-0.635868676653562	FALSE
ENSG00000137310	AGAGCCTCCCACAGCGCCAC	chr6:31475434-31475678	19	12481	TRUE	0.308	0.343544489094023	FALSE
ENSG00000137310	CCAAACTTATGAGCACGACC	chr6:31497604-31498618	14	12486	TRUE	0.308	0.401316614666392	FALSE
ENSG00000137310	CCAGCGGAAAACTTCCTTGG	chr6:31573932-31575931	19	12481	TRUE	0.308	0.332191793262187	FALSE
ENSG00000137310	CACGAGACATACGACGCTGA	chr6:31638882-31641381	39	12461	TRUE	0.308	0.24631929860357	FALSE
ENSG00000137310	ACTGGGCTGCAAGACTTGGA	chr6:31674960-31675298	19	12481	TRUE	0.308	0.297268827997946	FALSE
ENSG00000137310	CTGTGGAATTCAAGCGACCG	chr6:31682877-31683871	9	12491	TRUE	0.308	-0.442745907546882	FALSE
ENSG00000137310	GCAGAACTTGTGGCAGCAAC	chr6:31764314-31764571	11	12489	TRUE	0.308	0.412461734860471	FALSE
ENSG00000137310	GCCAACCTTGCCCTAGTAAC	chr6:31821432-31823431	16	12484	TRUE	0.308	0.348246818276224	FALSE
ENSG00000137310	AATCGAGCACAGCAAGCTGC	chr6:31851673-31852487	16	12484	TRUE	0.308	0.432268494308652	FALSE
ENSG00000137310	AAACTCCCACGTCCATTAAT	chr6:31919609-31920093	10	12490	TRUE	0.308	-0.496597912332852	FALSE
ENSG00000137310	GAATTCTTCTAGGTAATATC	chr6:31937857-31939856	11	12489	TRUE	0.308	0.455275030852152	FALSE
ENSG00000137310	TAGTGAACAGGGTGTATTAC	chr6:32067157-32069156	8	12492	TRUE	0.308	-0.536181517235458	FALSE
ENSG00000137310	CAGGGCGCCTCCGTGTGGTC	chr6:32085866-32086089	12	12488	TRUE	0.308	0.398063901300814	FALSE
ENSG00000137310	TCAGTAAGCGTGCCCCCGCA	chr6:32195422-32196819	14	12486	TRUE	0.308	-0.401077401961333	FALSE
ENSG00000137310	TCCATCACAACCAGTGTCAC	chr6:32234915-32235334	9	12491	TRUE	0.308	-0.518581883612473	FALSE
ENSG00000137310	AGAAGGTGCTCCGTGGGCGG	chr6:32244547-32245969	20	12480	TRUE	0.308	0.376313815153471	FALSE
ENSG00000137310	ACGTTTCACGTGGGGTCACT	chr6:33080171-33081452	8	12492	TRUE	0.308	-0.455738080933904	FALSE
ENSG00000137310	CTGAAATAAAATCACATCGA	chr6:33125958-33126566	5	12495	TRUE	0.308	-0.580418462918692	FALSE
ENSG00000137310	TGCCCTTATTATGATTTCCC	chr6:33125958-33126566	9	12491	TRUE	0.308	-0.522022839687907	FALSE
ENSG00000137312	GAGACCGACGGGGACAATGA	chr1:156677207-156677419	217	238834	TRUE	0.308	-0.0632422477181264	FALSE
ENSG00000137312	GTCGGGGTGTTATCCTCTGC	chr6:29769292-29769656	157	238894	TRUE	0.308	-0.0873843642227685	FALSE
ENSG00000137312	AGTTAAGCTGCTATACCTGA	chr6:29964667-29966468	229	238822	TRUE	0.308	-0.0704855132467599	FALSE
ENSG00000137312	CCATAAGCAGGCTCCATCAC	chr6:29967104-29967966	271	238780	TRUE	0.308	0.065742237247629	FALSE
ENSG00000137312	CACTTCCGGCTCGCCGCTTC	chr6:30066546-30067702	344	238707	TRUE	0.308	-0.0655873453026506	FALSE
ENSG00000137312	TCATTCTGTCATGGTTAGTG	chr6:30156222-30156550	291	238760	TRUE	0.308	-0.0620357129927348	FALSE
ENSG00000137312	AGCATTAATGGAGCTTCTCC	chr6:30238308-30239117	173	238878	TRUE	0.308	0.0903896239034556	FALSE
ENSG00000137312	TGTCACGCAAACTAGGTTTG	chr6:30360164-30360578	250	238801	TRUE	0.308	-0.073879424646544	FALSE
ENSG00000137312	ACCTTAGCCAGGTTAGTGTT	chr6:30598724-30599913	173	238878	TRUE	0.308	0.0909230128577758	FALSE
ENSG00000137312	GAAGTGTGCCATTTCTGCTT	chr6:30614391-30614769	269	238782	TRUE	0.308	0.0710815211841495	FALSE
ENSG00000137312	ACTTGACCAAGTTTCTAGGG	chr6:30614891-30615577	159	238892	TRUE	0.308	-0.0866485259980165	FALSE
ENSG00000137312	AGGCACAAGCCTCTCTCAGT	chr6:30682482-30683008	151	238900	TRUE	0.308	-0.0821373041032516	FALSE
ENSG00000137312	CTGGTCTGAAAGGGAGTTGT	chr6:30765581-30765804	163	238888	TRUE	0.308	-0.0851813438911643	FALSE
ENSG00000137312	GAGATCCTCCAGCCTAGCTT	chr6:30876743-30877052	158	238893	TRUE	0.308	-0.0669492793192291	FALSE
ENSG00000137312	TACAGTCCCTGAGACTACCA	chr6:31025525-31025931	255	238796	TRUE	0.308	0.0734845119600291	FALSE
ENSG00000137312	GAGCAATTAATTGGCTGGGG	chr6:31121455-31121665	119	238932	TRUE	0.308	0.0960483075394383	FALSE
ENSG00000137312	AGGGTGTGACGGAAACAGCC	chr6:31126809-31127048	178	238873	TRUE	0.308	0.0821423205211408	FALSE
ENSG00000137312	TTCCCTCACACTCACTCCGC	chr6:31126809-31127048	306	238745	TRUE	0.308	-0.0605770093727467	FALSE
ENSG00000137312	GTACAGATCAGGTGCAGTCC	chr6:31203315-31204537	190	238861	TRUE	0.308	-0.0886381495515055	FALSE
ENSG00000137312	CGTCGCAGCCGTACATGCTC	chr6:31355791-31357656	411	238640	TRUE	0.308	-0.0588144084564464	FALSE
ENSG00000137312	ACCTCAGCCCCACCCACGTA	chr6:31416045-31417027	262	238789	TRUE	0.308	0.0705634862000607	FALSE
ENSG00000137312	CGCGGTCGCTCACAAAATTC	chr6:31494826-31495422	276	238775	TRUE	0.308	-0.0539564023331137	FALSE
ENSG00000137312	AACAGAGAAGCACCGTGGCG	chr6:31533582-31537581	180	238871	TRUE	0.308	0.0814823169258539	FALSE
ENSG00000137312	TGTCGTCAACACCCCCAGCT	chr6:31567593-31567936	233	238818	TRUE	0.308	-0.0645238501508146	FALSE
ENSG00000137312	CGCCCCGTGAGTGCCGTTTC	chr6:31650807-31653131	223	238828	TRUE	0.308	-0.0743654319995147	FALSE
ENSG00000137312	ATCATCTACGCCTGGTCCAT	chr6:31689418-31689982	292	238759	TRUE	0.308	-0.0632074516010034	FALSE
ENSG00000137312	ATGTAACCTACAAAAAGGTT	chr6:31710646-31710912	134	238917	TRUE	0.308	-0.0871721197019859	FALSE
ENSG00000137312	TCGAGTTTCCGGCGTCCGGA	chr6:31814206-31817021	283	238768	TRUE	0.308	0.0595303782844859	FALSE
ENSG00000137312	AGCTCAGTCCTTCGGAACGC	chr6:31826877-31828644	289	238762	TRUE	0.308	0.0654836503652202	FALSE
ENSG00000137312	CGGCTGCCCCGCTCTTGGAG	chr6:31851673-31852487	353	238698	TRUE	0.308	-0.0549129734273318	FALSE
ENSG00000137312	CGGGATGTCACTACTCACTC	chr6:31852624-31853075	261	238790	TRUE	0.308	-0.0803701248825764	FALSE
ENSG00000137312	GTGTCGCCCCAACGGCATGT	chr6:31928642-31929979	269	238782	TRUE	0.308	0.0588714206765315	FALSE
ENSG00000137312	ATGAACCTCTACGGGCTTCG	chr6:32081168-32081577	192	238859	TRUE	0.308	-0.0768842574599096	FALSE
ENSG00000137312	GGCCAACCAGACTTACACGT	chr6:32087237-32088177	249	238802	TRUE	0.308	-0.065507363898357	FALSE
ENSG00000137312	TCCTAATCAGGGTTGATGAC	chr6:32113813-32114430	204	238847	TRUE	0.308	0.0680477546001006	FALSE
ENSG00000137312	CCCGGAAACCAGCAGGCGTT	chr6:32175777-32176333	155	238896	TRUE	0.308	0.0916684631222288	FALSE
ENSG00000137312	GGGAGCTGAGGCACACTCGT	chr6:32217889-32218482	179	238872	TRUE	0.308	0.0834516361374193	FALSE
ENSG00000137312	CCGCCAGGCGGCGACACCTA	chr6:32254668-32256056	333	238718	TRUE	0.308	0.0678832423687972	FALSE
ENSG00000137312	ACGAGAGTACCCAAACCAGG	chr6:32530041-32530840	232	238819	TRUE	0.308	-0.076079097205153	FALSE
ENSG00000137312	CCGAGTCTCTTGCGCACAGA	chr6:32761119-32761904	298	238753	TRUE	0.308	-0.0563941441235943	FALSE
ENSG00000137312	GTTTGTAAGGGGTGGATGGG	chr6:32984036-32984375	397	238654	TRUE	0.308	-0.0609731823690677	FALSE
ENSG00000137312	ATCCATATACTGAAGGCCCG	chr6:32999970-33000394	300	238751	TRUE	0.308	-0.0724425192531382	FALSE
ENSG00000137331	GACGCGGGATCCGGCTTCTC	chr6:29863832-29864500	21	29093	TRUE	0.308	-0.395161648622434	FALSE
ENSG00000137331	CCAATCAATACATCGCCTTC	chr6:29926083-29927564	34	29080	TRUE	0.308	0.331917875654304	FALSE
ENSG00000137331	TGGTAGTAGCGGCGCGGCAT	chr6:29926083-29927564	29	29085	TRUE	0.308	-0.532860047624361	FALSE
ENSG00000137331	GAAGCCAATCAGTGTCGTCG	chr6:29941886-29943609	45	29069	TRUE	0.308	0.53140256770028	FALSE
ENSG00000137331	GCCGATGTTGATGGAGTCAA	chr6:30013249-30013883	23	29091	TRUE	0.308	-0.398049264181113	FALSE
ENSG00000137331	GGGAGGGAACTAGCCGGGAC	chr6:30013249-30013883	24	29090	TRUE	0.308	0.294996833937974	FALSE
ENSG00000137331	GTGGCCTGTTACACGGTCTA	chr6:30212915-30213890	51	29063	TRUE	0.308	0.14593301009923	FALSE
ENSG00000137331	TTCGGCGACGTCAGCTTCCG	chr6:30214044-30214752	34	29080	TRUE	0.308	-0.297904374565681	FALSE
ENSG00000137331	GAGACTAAAAGCCAGATAAA	chr6:30340648-30340869	30	29084	TRUE	0.308	0.349892883601064	FALSE
ENSG00000137331	TCCGTGACTCACGCGTGGCA	chr6:30444058-30444398	31	29083	TRUE	0.308	-0.447365012061869	FALSE
ENSG00000137331	TCTGGGACCCGAAGATTCGA	chr6:30489143-30490745	37	29077	TRUE	0.308	-0.192474374332456	FALSE
ENSG00000137331	CTGTTCTAGGAACACACACG	chr6:30598724-30599913	23	29091	TRUE	0.308	-0.395573780691199	FALSE
ENSG00000137331	CAAGCCCTGATCCTTGACCT	chr6:30652776-30653012	31	29083	TRUE	0.308	-0.474982231824113	FALSE
ENSG00000137331	TTAATTAGTGTCTGCCTACC	chr6:30795771-30796496	17	29097	TRUE	0.308	-0.650907172074585	FALSE
ENSG00000137331	CCAGGCACGTGCCGCTTGGA	chr6:30821832-30824781	27	29087	TRUE	0.308	-0.494822489667429	FALSE
ENSG00000137331	TGGCCCCTCCCTCTCACCAC	chr6:30855845-30856055	51	29063	TRUE	0.308	0.239182653216809	FALSE
ENSG00000137331	GGTTGCCACTGATAACCTGG	chr6:30872366-30873391	32	29082	TRUE	0.308	-0.359633326857614	FALSE
ENSG00000137331	AGATTCCGATGGGGCCATGT	chr6:30942337-30943208	48	29066	TRUE	0.308	0.26224362997706	FALSE
ENSG00000137331	ATATCGGGACACAGTCTGAT	chr6:30981874-30982979	22	29092	TRUE	0.308	-0.531613747198863	FALSE
ENSG00000137331	GTCAATTCTCCAGCCAATCG	chr6:30988472-30988856	38	29076	TRUE	0.308	-0.232812124106966	FALSE
ENSG00000137331	CTCTCGTTCCATCTGGTCAC	chr6:31008274-31008455	33	29081	TRUE	0.308	0.183836792685795	FALSE
ENSG00000137331	TTATCTGCCCCCTAGAGGAA	chr6:31044219-31044616	21	29093	TRUE	0.308	-0.353317828830567	FALSE
ENSG00000137331	GTGCACATAATGAGCAGACA	chr6:31126809-31127048	46	29068	TRUE	0.308	0.359031210625233	FALSE
ENSG00000137331	ATGATACTAGACCAGCGGGA	chr6:31196931-31198563	14	29100	TRUE	0.308	-0.370326057844959	FALSE
ENSG00000137331	TGCACCATTCTAGGTCTCAC	chr6:31204790-31205139	32	29082	TRUE	0.308	0.311955989239479	FALSE
ENSG00000137331	GGAGATCTTGCCCAGTCAAG	chr6:31321905-31322115	29	29085	TRUE	0.308	-0.328163342003144	FALSE
ENSG00000137331	CCCCAAGGCATAGTTTAATA	chr6:31510507-31513057	52	29062	TRUE	0.308	-0.399220785861591	FALSE
ENSG00000137331	TGCCGTTTCCTAATAAGACC	chr6:31558756-31559619	22	29092	TRUE	0.308	0.44056467895587	FALSE
ENSG00000137331	ACGCAGTTCTCGGACGCCGA	chr6:31580665-31581864	29	29085	TRUE	0.308	0.282887983069684	FALSE
ENSG00000137331	GTAACGGAGACGGCCGACCC	chr6:31580665-31581864	22	29092	TRUE	0.308	0.510408484563396	FALSE
ENSG00000137331	CCTTACCGCATGCCCCCTTC	chr6:31596984-31597323	40	29074	TRUE	0.308	0.204418765095017	FALSE
ENSG00000137331	AACCAGTTGACCTCGCTCAC	chr6:31637209-31638951	36	29078	TRUE	0.308	0.155596001076228	FALSE
ENSG00000137331	TGCTTCCGAACCAAGCAAGG	chr6:31659583-31660191	29	29085	TRUE	0.308	-0.493730086669309	FALSE
ENSG00000137331	CCGCCAAACCGAGATTAGCA	chr6:31660259-31661159	45	29069	TRUE	0.308	0.256396621178614	FALSE
ENSG00000137331	CTCGACAACCTTAGCAAGGG	chr6:31710646-31710912	22	29092	TRUE	0.308	0.327513185225279	FALSE
ENSG00000137331	CGCCAACACGATCACTGCAG	chr6:31870397-31871573	34	29080	TRUE	0.308	0.471700169922796	FALSE
ENSG00000137331	CAACTGGGAGGCCCCACCGG	chr6:32011727-32012212	31	29083	TRUE	0.308	-0.212526533947059	FALSE
ENSG00000137331	CACCTCCTATGCGGACCATT	chr6:32067157-32069156	26	29088	TRUE	0.308	-0.510683120747347	FALSE
ENSG00000137331	CTACGGTCATGGCCATAGTT	chr6:32118702-32120068	21	29093	TRUE	0.308	-0.421692535015793	FALSE
ENSG00000137331	ACCGTCCGTGCGCGCGGGAA	chr6:32195422-32196819	40	29074	TRUE	0.308	-0.354237136729334	FALSE
ENSG00000137331	CCCAGACAAACCACACTTAC	chr6:32825915-32826883	20	29094	TRUE	0.308	-0.486900520886406	FALSE
ENSG00000137331	AGGCAGGACTCAAAAGGTAG	chr6:32866897-32867503	26	29088	TRUE	0.308	0.457504061601707	FALSE
ENSG00000137331	TAACCCCGTAGGGAGTTAAG	chr6:32893821-32895308	18	29096	TRUE	0.308	0.518541529879233	FALSE
ENSG00000137331	CAGCTTCCGGGTAACAGAGA	chr6:32967566-32967796	45	29069	TRUE	0.308	0.368142333215317	FALSE
ENSG00000137331	CTGGTCCATCGGTCAGCGCC	chr6:32970678-32971108	12	29102	TRUE	0.308	-0.686682815306226	FALSE
ENSG00000137331	GAGTTTGCTTAGCACGAATA	chr6:32982865-32983834	33	29081	TRUE	0.308	0.559669056741196	FALSE
ENSG00000137331	GTCCCAGAACATTCCACGAG	chr6:33082767-33083042	26	29088	TRUE	0.308	-0.438257710907904	FALSE
ENSG00000137337	TGGGGATATGCTTGAATAAC	chr6:29705703-29706028	132	140631	TRUE	0.308	-0.0918369248118028	FALSE
ENSG00000137337	GCCCTCGCCTCCACTTTATC	chr6:29759411-29759982	261	140502	TRUE	0.308	-0.0672813756841396	FALSE
ENSG00000137337	CAAAGGCATCACGCTCCTCC	chr6:30670839-30671068	149	140614	TRUE	0.308	0.107340356475597	FALSE
ENSG00000137337	CCTTCTCCAGCCTCCACACC	chr6:30684704-30684912	187	140576	TRUE	0.308	0.104659042182507	FALSE
ENSG00000137337	CTCTGGAGGCTCGGGACTGG	chr6:30685474-30685641	96	140667	TRUE	0.308	-0.132238818878515	FALSE
ENSG00000137337	TTGCTAAAGCGTGTTTCACT	chr6:30799159-30799421	113	140650	TRUE	0.308	0.129357716039332	FALSE
ENSG00000137337	GGCAGATAATCAAGCGGAAT	chr6:31044219-31044616	135	140628	TRUE	0.308	0.106391140979658	FALSE
ENSG00000137337	ACCCGGTGTTTCAGTGCTCA	chr6:31053801-31054266	98	140665	TRUE	0.308	-0.134002341894846	FALSE
ENSG00000137337	GGACTGGTAGGGGCTTACAG	chr6:31070632-31071235	94	140669	TRUE	0.308	0.144449414957888	FALSE
ENSG00000137337	CGTGGCCCCCCCACTGGCCA	chr6:31072588-31072809	222	140541	TRUE	0.308	0.0704078108163217	FALSE
ENSG00000137337	AAGACACTTGGTGGGACAAC	chr6:31152858-31153057	127	140636	TRUE	0.308	-0.112642089150323	FALSE
ENSG00000137337	ACTCTGAATTTGGGCTATTC	chr6:31159254-31159656	120	140643	TRUE	0.308	-0.105352028545391	FALSE
ENSG00000137337	CGGCGGCCTTCAAGTACCCG	chr6:31307531-31309242	224	140539	TRUE	0.308	-0.0985528561655343	FALSE
ENSG00000137337	CGCGGCCAAGATTGGCCGGA	chr6:31366709-31367557	112	140651	TRUE	0.308	0.102308214274837	FALSE
ENSG00000137337	ACTGGGTCGTGCATTAGCAA	chr6:31441481-31443034	116	140647	TRUE	0.308	0.149855115218904	FALSE
ENSG00000137337	AGAAGCCCCTCAGTGTGACT	chr6:31515513-31516701	153	140610	TRUE	0.308	0.0975977183067339	FALSE
ENSG00000137337	AACTCACACAGGCACATAAA	chr6:31517213-31517602	125	140638	TRUE	0.308	-0.115319495031229	FALSE
ENSG00000137337	TGAGCTGTCCAACGGCCACC	chr6:31528277-31530194	145	140618	TRUE	0.308	0.120393915858722	FALSE
ENSG00000137337	GCTGGAAGGCGGAACCAAGC	chr6:31567593-31567936	166	140597	TRUE	0.308	-0.11204830692734	FALSE
ENSG00000137337	TATGTGTATCACACAGCTAC	chr6:31596984-31597323	98	140665	TRUE	0.308	-0.13641242861668	FALSE
ENSG00000137337	GTAGATGACCCGGTCGGGAG	chr6:31682877-31683871	128	140635	TRUE	0.308	-0.130378687961742	FALSE
ENSG00000137337	CTCAGCATTAACTAGCTCAC	chr6:31840063-31840910	92	140671	TRUE	0.308	0.140806536610655	FALSE
ENSG00000137337	TCGCTGATGCGGTCAATCTT	chr6:31888461-31889457	139	140624	TRUE	0.308	0.11860532907591	FALSE
ENSG00000137337	AGACACAGCACATTGTGGTA	chr6:31919609-31920093	156	140607	TRUE	0.308	-0.100914658853974	FALSE
ENSG00000137337	CCGAGATATTCACGTTCTGA	chr6:31927370-31928524	200	140563	TRUE	0.308	0.0865507889581871	FALSE
ENSG00000137337	CCGCGCCTGTCCTCCGACTG	chr6:31940351-31941119	227	140536	TRUE	0.308	0.0861234558516937	FALSE
ENSG00000137337	CCCCTGTTGATTGTGTGTTA	chr6:31945771-31946245	137	140626	TRUE	0.308	0.0990593682931692	FALSE
ENSG00000137337	CAACGTTAGCCTAACATGTC	chr6:31952857-31954856	117	140646	TRUE	0.308	-0.114396380115245	FALSE
ENSG00000137337	GTCACTGTGCTAGCCCCATG	chr6:32071855-32072285	167	140596	TRUE	0.308	0.109956682499449	FALSE
ENSG00000137337	CACTGGACTGAATCACCCCG	chr6:32148386-32149177	174	140589	TRUE	0.308	0.0903314378763099	FALSE
ENSG00000137337	GGACCATGTACCGCGTTATG	chr6:32166448-32169512	206	140557	TRUE	0.308	-0.0930291660122424	FALSE
ENSG00000137337	TAAGCCGTCCGGAGGGGCGG	chr6:32185674-32186005	170	140593	TRUE	0.308	0.109952783442125	FALSE
ENSG00000137337	CTAATCTCCCCCATAATTAC	chr6:32203405-32204039	126	140637	TRUE	0.308	0.10750756802888	FALSE
ENSG00000137337	CGATGGACAGAACTGCTCAA	chr6:32204175-32204654	122	140641	TRUE	0.308	-0.120286911173138	FALSE
ENSG00000137337	CGACAAGAGCCAGATTATGT	chr6:32319493-32319643	166	140597	TRUE	0.308	0.0972317855113334	FALSE
ENSG00000137337	CATGTCCCTCCATGGCACGT	chr6:32394801-32394975	123	140640	TRUE	0.308	-0.11211204680561	FALSE
ENSG00000137337	CAGTTCAGATGTGACTTGAC	chr6:32558427-32558954	133	140630	TRUE	0.308	-0.119056828643343	FALSE
ENSG00000137337	CTCAACATCTGAAAGAGACT	chr6:32622509-32622789	114	140649	TRUE	0.308	0.133119298723676	FALSE
ENSG00000137337	TGGCCCTAACTCTGTGTGGC	chr6:32622509-32622789	128	140635	TRUE	0.308	0.137998263803172	FALSE
ENSG00000137337	CTGAGCCCATCCTTCGGGAC	chr6:32937142-32937447	151	140612	TRUE	0.308	0.0901943243130399	FALSE
ENSG00000137337	CCTGGGAAGATAACGAAAGG	chr6:32947659-32948247	168	140595	TRUE	0.308	-0.0993427500224821	FALSE
ENSG00000137337	CTTACCTTCAGGGACGGCCC	chr6:32952896-32953531	167	140596	TRUE	0.308	0.108536071903659	FALSE
ENSG00000137337	GGAATTTGGGGCTTTAATAC	chr6:32981697-32982715	107	140656	TRUE	0.308	0.128566479432361	FALSE
ENSG00000137337	GAGGTATGGGATGCGGCAGC	chr6:33183035-33183424	124	140639	TRUE	0.308	0.106889106793165	FALSE
ENSG00000137343	CTGGAGGAGAAACCCTGGGA	chr11:5254487-5254795	217	183335	TRUE	0.308	0.0759620215435788	FALSE
ENSG00000137343	AGAAACCCAGGCGCATAAGA	chr6:29737737-29738687	154	183398	TRUE	0.308	-0.102823570270941	FALSE
ENSG00000137343	AGATGGTCTTCCGCTCGCTC	chr6:29752307-29753422	406	183146	TRUE	0.308	-0.0563939547528433	FALSE
ENSG00000137343	CGAGGGTCATAGTACCCAGT	chr6:29813800-29815780	280	183272	TRUE	0.308	-0.0717281119294795	FALSE
ENSG00000137343	CAGTTACCTCGTCCGAAACC	chr6:29956599-29956842	136	183416	TRUE	0.308	-0.130160824641085	FALSE
ENSG00000137343	TTGGACTGCAGCGGACAAGG	chr6:29956599-29956842	141	183411	TRUE	0.308	-0.106090194684082	FALSE
ENSG00000137343	GCACTGCTCCATCCAGTAGG	chr6:30121511-30121989	230	183322	TRUE	0.308	0.0774779778797458	FALSE
ENSG00000137343	CCTAATGCCTCTGTAACCTT	chr6:30149290-30149508	181	183371	TRUE	0.308	0.0973823748287916	FALSE
ENSG00000137343	CACCTTGTGTCACTTTATCT	chr6:30152089-30152261	218	183334	TRUE	0.308	-0.0758110487103634	FALSE
ENSG00000137343	GGAGTCGTGGCGACGCTGAT	chr6:30489143-30490745	195	183357	TRUE	0.308	-0.0893451395954234	FALSE
ENSG00000137343	CAAAGCTTCTCAAATGCAGC	chr6:30541492-30542052	107	183445	TRUE	0.308	0.129394301360803	FALSE
ENSG00000137343	AAGCTGGTCTTGGTGAATCA	chr6:30543023-30543229	204	183348	TRUE	0.308	0.0859116103910441	FALSE
ENSG00000137343	GGGCTGGAAGGGATCTAGGT	chr6:30563246-30563598	166	183386	TRUE	0.308	0.0988941785836412	FALSE
ENSG00000137343	GTGTAGCAGCCTCAGCAACT	chr6:30597208-30598002	240	183312	TRUE	0.308	0.0750244442718413	FALSE
ENSG00000137343	CAGCGTCCTCTGGTGGGAGG	chr6:30684704-30684912	280	183272	TRUE	0.308	-0.0570294821794024	FALSE
ENSG00000137343	CCCCACGCATCTGAGGGTTA	chr6:30730066-30731526	205	183347	TRUE	0.308	0.0889313447576086	FALSE
ENSG00000137343	CTGCTGTGCAGTGATCCCAC	chr6:30793355-30794059	161	183391	TRUE	0.308	-0.105690684193521	FALSE
ENSG00000137343	GTTAGATGAGGGATCCTAAA	chr6:30793355-30794059	173	183379	TRUE	0.308	0.108690133104433	FALSE
ENSG00000137343	GAATACCGGGAGTCATAAAT	chr6:30827960-30829342	184	183368	TRUE	0.308	-0.0835232401236019	FALSE
ENSG00000137343	GGTTGCCACTGATAACCTGG	chr6:30872366-30873391	186	183366	TRUE	0.308	-0.0703548680662519	FALSE
ENSG00000137343	CCCCCGAGGTGTACTCCCCG	chr6:30955076-30956481	188	183364	TRUE	0.308	-0.0822214130504326	FALSE
ENSG00000137343	GGAGACTGTGGTGTCCTCGG	chr6:30964039-30964778	167	183385	TRUE	0.308	-0.0950418055772334	FALSE
ENSG00000137343	TGTAGCCTTTGAGACCATGG	chr6:30964039-30964778	216	183336	TRUE	0.308	-0.0767267995704119	FALSE
ENSG00000137343	CAGGATTAGCCAACTCGGGC	chr6:31058176-31058760	127	183425	TRUE	0.308	-0.114855484786489	FALSE
ENSG00000137343	TATAGGCGTTTGTCGGTATC	chr6:31102152-31102888	154	183398	TRUE	0.308	0.0981119246784533	FALSE
ENSG00000137343	GTTAGGGGAGGTGATACGCG	chr6:31115782-31118256	205	183347	TRUE	0.308	0.0886290566116605	FALSE
ENSG00000137343	GGGAAGCGAACTTAAGCCAG	chr6:31159254-31159656	107	183445	TRUE	0.308	-0.144775106266844	FALSE
ENSG00000137343	AAACTGGCTTCGCCGCCCAG	chr6:31196931-31198563	255	183297	TRUE	0.308	-0.0755237967165463	FALSE
ENSG00000137343	TTCCACCTAGTGGCAGTGAT	chr6:31396975-31397224	202	183350	TRUE	0.308	0.0792665161170797	FALSE
ENSG00000137343	TGGATAAGCGGTCGCTGAGC	chr6:31497604-31498618	123	183429	TRUE	0.308	-0.118998790156197	FALSE
ENSG00000137343	GACCCCCCCTTAACGAAGAC	chr6:31574156-31574793	140	183412	TRUE	0.308	-0.0976484565330965	FALSE
ENSG00000137343	AACGTTATATTGCTGGACGG	chr6:31665807-31669106	356	183196	TRUE	0.308	0.0571893904787664	FALSE
ENSG00000137343	CCAGGGATCGCTTACCCCCA	chr6:31723308-31723688	233	183319	TRUE	0.308	-0.0830916315815081	FALSE
ENSG00000137343	CGAGCTCATATACTACGATG	chr6:31728778-31730584	182	183370	TRUE	0.308	0.0950262305351958	FALSE
ENSG00000137343	CAGTCTGTGGCCAGTTACTT	chr6:31750303-31751126	180	183372	TRUE	0.308	-0.0912337017530461	FALSE
ENSG00000137343	AGCGGGTTACGCGCGTCCAG	chr6:31814206-31817021	298	183254	TRUE	0.308	0.0693100829836003	FALSE
ENSG00000137343	ACGCACGCGCAAACTGGCCG	chr6:31901422-31902703	191	183361	TRUE	0.308	0.0783805051767648	FALSE
ENSG00000137343	TCGAGATCGAGACCGGGAAC	chr6:31952857-31954856	186	183366	TRUE	0.308	0.0935965020639496	FALSE
ENSG00000137343	CTAAATTAGGTCAGTGCAGT	chr6:31972971-31973326	93	183459	TRUE	0.308	-0.108137302368274	FALSE
ENSG00000137343	GTCCTCACCGTCCGAGATGC	chr6:31978820-31980627	211	183341	TRUE	0.308	0.0866578972564901	FALSE
ENSG00000137343	ATCAGGGGACTCCTCTTCGG	chr6:32063032-32065131	182	183370	TRUE	0.308	-0.087207507753061	FALSE
ENSG00000137343	TAATGGCGACGGCCGAGATG	chr6:32069521-32070330	163	183389	TRUE	0.308	0.102109650473167	FALSE
ENSG00000137343	CAGAGCTAACTATGGGCGTA	chr6:32129256-32129669	99	183453	TRUE	0.308	0.123260227276201	FALSE
ENSG00000137343	GCCAACTACGGACACCCGGT	chr6:32129978-32130841	137	183415	TRUE	0.308	-0.10637988602641	FALSE
ENSG00000137343	CAGAAAATAAGACAGGCCAC	chr6:32195086-32195317	164	183388	TRUE	0.308	0.10873490649284	FALSE
ENSG00000137343	TCTAGACCTGCCAAGGGGCC	chr6:32785828-32786407	138	183414	TRUE	0.308	-0.111932765705418	FALSE
ENSG00000137343	ATCGAGACCGTAATTTAAGT	chr6:32796677-32797916	122	183430	TRUE	0.308	0.111751842316205	FALSE
ENSG00000137343	AGTAATCTACGGAAATCTAC	chr6:32940624-32941835	142	183410	TRUE	0.308	-0.104819248601355	FALSE
ENSG00000137343	GGTGTAAGGTGCGGCTTCGC	chr6:32968139-32970511	190	183362	TRUE	0.308	-0.0906318378824545	FALSE
ENSG00000137343	GATGGACCAGCCGCTCCGTG	chr6:32970678-32971108	223	183329	TRUE	0.308	-0.0683806601439842	FALSE
ENSG00000137343	CAGGGTCACAGAAGACTACT	chr6:33075566-33076192	181	183371	TRUE	0.308	0.0935169583612066	FALSE
ENSG00000137404	GGAGAGTGATTAGGTGACTG	chr2:113117714-113127811	218	216761	TRUE	0.308	-0.0641147903264501	FALSE
ENSG00000137404	TCGGAGCCAGTCCCCGCATT	chr6:29748405-29749554	277	216702	TRUE	0.308	0.0694522459833981	FALSE
ENSG00000137404	CTTCTTCGCCTGTGGAGTAG	chr6:29812946-29813558	205	216774	TRUE	0.308	-0.0830764941176543	FALSE
ENSG00000137404	CAAGACCGAGGTGGAGCCAC	chr6:29924848-29925041	223	216756	TRUE	0.308	0.0784598439738436	FALSE
ENSG00000137404	GAGCGCGATGCGGTCGCGGC	chr6:29975001-29975708	156	216823	TRUE	0.308	-0.0842752061528106	FALSE
ENSG00000137404	GTGGCTGCAGATCTTGGTCT	chr6:30162341-30162709	173	216806	TRUE	0.308	-0.0894455116368073	FALSE
ENSG00000137404	TTTGTGCCTATTCCCGTGCA	chr6:30169716-30170337	324	216655	TRUE	0.308	0.0732301781269373	FALSE
ENSG00000137404	AGGAACCCCTATGTGGTAGT	chr6:30495980-30497165	362	216617	TRUE	0.308	0.0589399602076942	FALSE
ENSG00000137404	TAGAGTCTATTGATGCTCTA	chr6:30590211-30591236	146	216833	TRUE	0.308	0.101535095958559	FALSE
ENSG00000137404	AGGTCCAGAGCGTAGTCCGA	chr6:30742057-30744943	195	216784	TRUE	0.308	-0.0780402268007187	FALSE
ENSG00000137404	GACTTATGTGCTGCTCATTC	chr6:30767368-30767935	249	216730	TRUE	0.308	-0.0734845339255542	FALSE
ENSG00000137404	AGTTGATATATTCTTACACT	chr6:30799159-30799421	158	216821	TRUE	0.308	-0.0826485390443944	FALSE
ENSG00000137404	ATAGTTCTGGTAGATATTGC	chr6:30837850-30838025	155	216824	TRUE	0.308	-0.077470050621992	FALSE
ENSG00000137404	AGGATATTCAGTAGTCGGCC	chr6:30844084-30844576	120	216859	TRUE	0.308	-0.121341728661899	FALSE
ENSG00000137404	GTCCTTTAGAGACTCCTTCT	chr6:30880617-30881325	264	216715	TRUE	0.308	0.0675239366600232	FALSE
ENSG00000137404	CAGTGGACAATCCGCCTGAG	chr6:30942337-30943208	216	216763	TRUE	0.308	0.0793400435965702	FALSE
ENSG00000137404	AGTGGAGAAGGCTGCTCACA	chr6:30972056-30972234	343	216636	TRUE	0.308	0.0677739719142484	FALSE
ENSG00000137404	ATTGGCACCAAGAACTGCGG	chr6:30974571-30974809	291	216688	TRUE	0.308	0.0685275252802045	FALSE
ENSG00000137404	TAGTGGCAATGACCGGGTAG	chr6:31068850-31069378	440	216539	TRUE	0.308	0.0452728655019617	FALSE
ENSG00000137404	CCACACCATTCGGGGTGCGT	chr6:31144857-31146857	124	216855	TRUE	0.308	0.108922960980436	FALSE
ENSG00000137404	TGGGGCGCCTTCCTTCCCCA	chr6:31170587-31170657	227	216752	TRUE	0.308	0.0808784334471565	FALSE
ENSG00000137404	TCTAGAGGTTTACCAAAGGG	chr6:31246063-31246842	171	216808	TRUE	0.308	-0.0737872379719363	FALSE
ENSG00000137404	CAGAGCGTGCATCGCCCAGA	chr6:31396975-31397224	283	216696	TRUE	0.308	-0.061229776630461	FALSE
ENSG00000137404	AGGCTCTCGGGGCTCGTCAG	chr6:31639340-31639728	236	216743	TRUE	0.308	-0.0590557121695325	FALSE
ENSG00000137404	TACATTCCCATAGCACATCG	chr6:31752860-31753761	235	216744	TRUE	0.308	0.0715192153396007	FALSE
ENSG00000137404	CGAAGCGCGAGCCCGCGCGT	chr6:31806092-31807536	207	216772	TRUE	0.308	-0.0708501728593685	FALSE
ENSG00000137404	ACTAGAACGGGGCGCTGAGC	chr6:31821432-31823431	195	216784	TRUE	0.308	0.0783751225776869	FALSE
ENSG00000137404	GTGTGACAAGTGAGCTCCTC	chr6:31898742-31899032	220	216759	TRUE	0.308	-0.0873041754509741	FALSE
ENSG00000137404	CAGCTGGCTAACTAAGGCTT	chr6:31940351-31941119	143	216836	TRUE	0.308	0.103355518994635	FALSE
ENSG00000137404	CCAGGTGTGCCACTAAATGG	chr6:32002562-32003711	372	216607	TRUE	0.308	0.0579903039892888	FALSE
ENSG00000137404	GCCTACTATGCCAGATACGG	chr6:32216313-32216731	239	216740	TRUE	0.308	-0.0703296309881594	FALSE
ENSG00000137404	GAAAGATGAGTCGTTTAAGA	chr6:32609751-32610407	170	216809	TRUE	0.308	0.0949898132528139	FALSE
ENSG00000137404	TCCAGTCATTTGCCTCCAGC	chr6:32622509-32622789	199	216780	TRUE	0.308	-0.0849932417594716	FALSE
ENSG00000137404	GAGGACCAAATGAGTTTACA	chr6:32984036-32984375	213	216766	TRUE	0.308	0.0757087867860763	FALSE
ENSG00000137404	CTCTCATCCATTACTGGGTC	chr6:33049436-33049677	185	216794	TRUE	0.308	-0.064745004104062	FALSE
ENSG00000137411	TTGTCTACCCATGGACCCAG	chr11:5254487-5254795	94	69472	TRUE	0.308	-0.137816795627579	FALSE
ENSG00000137411	GTGTACTCTCTGAGGTGCTC	chr2:113117714-113127811	64	69502	TRUE	0.308	0.181707867770848	FALSE
ENSG00000137411	CACTGGGTACTATGACCCTC	chr6:29813800-29815780	54	69512	TRUE	0.308	0.219311530400012	FALSE
ENSG00000137411	CAGGCTGCCTGAGGTGTAAT	chr6:29964667-29966468	69	69497	TRUE	0.308	-0.159999632677266	FALSE
ENSG00000137411	TGATCTGGAAAGGACGGCCA	chr6:30147145-30147402	79	69487	TRUE	0.308	0.140649308664171	FALSE
ENSG00000137411	CATCTGTCAGGGTACCCTGA	chr6:30160564-30160874	65	69501	TRUE	0.308	-0.161793674537119	FALSE
ENSG00000137411	TGGGCGGGCTTGACTGATGT	chr6:30411464-30412023	106	69460	TRUE	0.308	-0.160313729000428	FALSE
ENSG00000137411	AGCTTCAACATACAGTTTGA	chr6:30532361-30533007	54	69512	TRUE	0.308	-0.201861783708913	FALSE
ENSG00000137411	ACCAGCTTAACTGCCCCTAC	chr6:30543023-30543229	77	69489	TRUE	0.308	0.16290269149386	FALSE
ENSG00000137411	AATTTGGACACACCGCAGTG	chr6:30767368-30767935	85	69481	TRUE	0.308	-0.1516422416682	FALSE
ENSG00000137411	AGATAAAGGGAGACTCTCCG	chr6:30812806-30815582	49	69517	TRUE	0.308	-0.217622440063154	FALSE
ENSG00000137411	GCCATAGCAGCTAAGTGCCA	chr6:30818556-30818778	59	69507	TRUE	0.308	-0.185545539464983	FALSE
ENSG00000137411	GCAAACCTTGTCCCTCTAGT	chr6:30922506-30923027	116	69450	TRUE	0.308	-0.127128069415579	FALSE
ENSG00000137411	ATGAGTCAACTGTTGGCTAC	chr6:30974157-30976681	63	69503	TRUE	0.308	-0.194525796678307	FALSE
ENSG00000137411	CCCACCCTTGGAGAGCTCAC	chr6:31009816-31010085	77	69489	TRUE	0.308	-0.175044283405877	FALSE
ENSG00000137411	AGCATGGCACGTGATTCCGC	chr6:31180225-31181002	78	69488	TRUE	0.308	0.15980953329683	FALSE
ENSG00000137411	GCCACATGGATGTGTAGTCA	chr6:31204790-31205139	54	69512	TRUE	0.308	0.169871949212335	FALSE
ENSG00000137411	AGTGGACAAGATTACTCTGT	chr6:31227161-31227587	51	69515	TRUE	0.308	-0.197368061742606	FALSE
ENSG00000137411	CCGAGGGCCGCGTCTGCAAT	chr6:31355791-31357656	84	69482	TRUE	0.308	-0.177399494697964	FALSE
ENSG00000137411	TTCCAATCACTGCCACTAGG	chr6:31396975-31397224	68	69498	TRUE	0.308	-0.192755806111703	FALSE
ENSG00000137411	CAAACTTCTCCGCGTCCGCC	chr6:31399621-31400348	74	69492	TRUE	0.308	-0.130461015018624	FALSE
ENSG00000137411	TTAACCTTACCCACAACTGC	chr6:31467054-31467436	89	69477	TRUE	0.308	-0.154138262023422	FALSE
ENSG00000137411	GAGGCTTTACCCTTCTTGCA	chr6:31567593-31567936	73	69493	TRUE	0.308	-0.164034842631587	FALSE
ENSG00000137411	TAGGAATGTCCACCACACAT	chr6:31578384-31578819	52	69514	TRUE	0.308	-0.20892713938546	FALSE
ENSG00000137411	GGCAGCGGCCTGAGGCTCTC	chr6:31585583-31585819	55	69511	TRUE	0.308	0.187632249331693	FALSE
ENSG00000137411	GGAAAGTGCGAACCGCGCGT	chr6:31680584-31681602	130	69436	TRUE	0.308	-0.132175239847536	FALSE
ENSG00000137411	AGGACACACACTTGTAGCTA	chr6:31690757-31692756	57	69509	TRUE	0.308	-0.179254081692207	FALSE
ENSG00000137411	CAGGGAGCAGCTTGAGACAT	chr6:31713909-31714678	38	69528	TRUE	0.308	-0.194186028216215	FALSE
ENSG00000137411	TGTTGGTGAATCAAGGTCAC	chr6:31717532-31717882	50	69516	TRUE	0.308	-0.216444682689022	FALSE
ENSG00000137411	TTGTTAGCTGGTCCTGTCAT	chr6:31737471-31737868	82	69484	TRUE	0.308	0.173088530257825	FALSE
ENSG00000137411	CTGGCAAATCTGTTGAGCAA	chr6:31738650-31738862	218	69348	TRUE	0.308	0.0912127147418267	FALSE
ENSG00000137411	CGGGGCGAGGGACTAGAACG	chr6:31821432-31823431	80	69486	TRUE	0.308	0.165751506018859	FALSE
ENSG00000137411	TGGCATTTATACCCCACGGC	chr6:31928642-31929979	49	69517	TRUE	0.308	0.175181139986539	FALSE
ENSG00000137411	CACCTGAGTCCCACGAGTCT	chr6:31933757-31937257	101	69465	TRUE	0.308	0.140744618395202	FALSE
ENSG00000137411	TTGAAACTACCCCAGACTCG	chr6:31933757-31937257	91	69475	TRUE	0.308	0.125776727017514	FALSE
ENSG00000137411	GCAACTCATGTTGAAGAGCC	chr6:31937857-31939856	31	69535	TRUE	0.308	-0.258795582315148	FALSE
ENSG00000137411	CTTCGGTGCCACAAAATCTA	chr6:32103513-32103696	73	69493	TRUE	0.308	-0.152924715446723	FALSE
ENSG00000137411	GCCACCCCCAGGCTAGACGA	chr6:32162807-32166231	71	69495	TRUE	0.308	-0.187644474280925	FALSE
ENSG00000137411	AACTACGAGGTGGCGTTCCG	chr6:32664796-32665308	58	69508	TRUE	0.308	-0.182531704864628	FALSE
ENSG00000137411	GAGGAAGGGCCTAGACAATA	chr6:32819787-32820652	85	69481	TRUE	0.308	0.165306801210618	FALSE
ENSG00000137411	TACCCCCTTGTCTTGCTAAG	chr6:32981697-32982715	99	69467	TRUE	0.308	0.154363701179998	FALSE
ENSG00000137411	GTCCTCGGCCATGGGAACGA	chr6:33091862-33092619	57	69509	TRUE	0.308	-0.207749977134262	FALSE
ENSG00000137411	GAGGCCGCGGATGCGAAACC	chr6:33161357-33162470	64	69502	TRUE	0.308	-0.150113576103692	FALSE
ENSG00000137411	ATAGGTGTCATTGCTTAGGA	chr6:33170110-33170273	66	69500	TRUE	0.308	0.201651638080599	FALSE
ENSG00000139352	AACCGGAAAGTCAGGACCAA	chr6:29705703-29706028	15	10687	TRUE	0.308	0.562408338849144	FALSE
ENSG00000139352	TACATAAAAGATATGCAGCG	chr6:29705703-29706028	10	10692	TRUE	0.308	-0.552662899375851	FALSE
ENSG00000139352	CTGATCTAGACAGTGCTAGG	chr6:30097990-30098183	4	10698	TRUE	0.308	-0.807026877447692	FALSE
ENSG00000139352	CAGGGAAAGGGAACTCGCGT	chr6:30163042-30164114	5	10697	TRUE	0.308	0.633725577423493	FALSE
ENSG00000139352	TTTGGACCCACTCCGCTGAT	chr6:30163042-30164114	8	10694	TRUE	0.308	-0.456962990589362	FALSE
ENSG00000139352	ATGGGGATGGATATGACGAC	chr6:30185925-30186543	9	10693	TRUE	0.308	-0.689288885569012	FALSE
ENSG00000139352	CTGAGCCGCTGTGTTCGCGG	chr6:30259125-30260790	7	10695	TRUE	0.308	-0.741726451809125	FALSE
ENSG00000139352	CTCAATTTACACTATCCCCA	chr6:30308057-30310057	11	10691	TRUE	0.308	-0.551146403000502	FALSE
ENSG00000139352	AGAACTTCTTGAGTCCGGAT	chr6:30489143-30490745	7	10695	TRUE	0.308	0.519562707798626	FALSE
ENSG00000139352	TCTAACCTGGGGTCAAGTTT	chr6:30562461-30563161	13	10689	TRUE	0.308	0.449690728485542	FALSE
ENSG00000139352	CCATCAAAATCCTCACTTGC	chr6:30615799-30616364	5	10697	TRUE	0.308	-0.861233675996274	FALSE
ENSG00000139352	CGTATAATGTCTCGCGACAA	chr6:30616759-30618138	5	10697	TRUE	0.308	-0.48906654442771	FALSE
ENSG00000139352	TCAGGTAGGAGATACAACTT	chr6:30707151-30707854	12	10690	TRUE	0.308	0.462616940929876	FALSE
ENSG00000139352	AGGGCCGGAAGATTATCTGC	chr6:30757410-30757958	14	10688	TRUE	0.308	0.585214367061396	FALSE
ENSG00000139352	GCTGACAGATAACGTGAGAG	chr6:30781581-30782706	7	10695	TRUE	0.308	-0.798367115734947	FALSE
ENSG00000139352	GCACTAGAATTACTGTGAGA	chr6:30855845-30856055	10	10692	TRUE	0.308	-0.610425235353818	FALSE
ENSG00000139352	AGGCCTTTGGGGTCGGGTCT	chr6:30880617-30881325	14	10688	TRUE	0.308	0.362102707888954	FALSE
ENSG00000139352	AGCAGGTGTGACCCTTATAG	chr6:30922506-30923027	16	10686	TRUE	0.308	0.353174666549598	FALSE
ENSG00000139352	AATAGGAGTACGCATCCCCA	chr6:30974157-30976681	15	10687	TRUE	0.308	0.404522276227189	FALSE
ENSG00000139352	AAAGTGTGCATGTGCCCACC	chr6:31079616-31080107	6	10696	TRUE	0.308	-0.825198064351971	FALSE
ENSG00000139352	AGGGGCCCCTAGAGGGCCGT	chr6:31111005-31111190	13	10689	TRUE	0.308	0.509980264061629	FALSE
ENSG00000139352	GGCGGATAGGTGGATTCCTG	chr6:31139684-31140160	9	10693	TRUE	0.308	-0.561613803569261	FALSE
ENSG00000139352	CTTTGGAAATGGCTTCACTC	chr6:31142479-31142749	28	10674	TRUE	0.308	0.364901216321169	FALSE
ENSG00000139352	TCCACCTTAAAGCTCATCCT	chr6:31283611-31283788	6	10696	TRUE	0.308	0.339415667669437	FALSE
ENSG00000139352	ATGACCACCTTACGTGGGTG	chr6:31416045-31417027	6	10696	TRUE	0.308	-0.793497339339549	FALSE
ENSG00000139352	GCACGGCACGCGTTGGGTTC	chr6:31533582-31537581	5	10697	TRUE	0.308	-0.82838736011828	FALSE
ENSG00000139352	GGCCTTGGGCCTACGGCTCT	chr6:31547323-31547789	9	10693	TRUE	0.308	-0.563223038129149	FALSE
ENSG00000139352	CAGCATAGAATCCAGCCCGA	chr6:31589309-31589721	7	10695	TRUE	0.308	0.516759179250054	FALSE
ENSG00000139352	CCCTTCCAGGTCATTACCTG	chr6:31643943-31644721	12	10690	TRUE	0.308	0.374731573394039	FALSE
ENSG00000139352	TACCCAGACCGGCGCCCTGC	chr6:31643943-31644721	12	10690	TRUE	0.308	0.365294276654198	FALSE
ENSG00000139352	CCCTGAGCCCATAGTACTGT	chr6:31710646-31710912	9	10693	TRUE	0.308	-0.415349952951338	FALSE
ENSG00000139352	TGAGCTTGTGTTGTGCTGAA	chr6:31736414-31736521	16	10686	TRUE	0.308	0.471952505020923	FALSE
ENSG00000139352	GCCCGCGAGAAGGTCGGACC	chr6:31739606-31740673	5	10697	TRUE	0.308	-0.881584700935357	FALSE
ENSG00000139352	GTGAGAGGAGGGTTTAGACA	chr6:31764314-31764571	5	10697	TRUE	0.308	-0.778002989555942	FALSE
ENSG00000139352	TGAGTCCCTTAGGGCCATAG	chr6:31877029-31879215	10	10692	TRUE	0.308	-0.479257438038063	FALSE
ENSG00000139352	CACCTGAGTCCCACGAGTCT	chr6:31933757-31937257	14	10688	TRUE	0.308	0.338543543870823	FALSE
ENSG00000139352	CGTGTCTCAACAATGACATT	chr6:31952224-31952653	4	10698	TRUE	0.308	-0.808554859959733	FALSE
ENSG00000139352	TACTCTAGAGGCCGTGTTAG	chr6:31997498-31998270	10	10692	TRUE	0.308	0.466777094511479	FALSE
ENSG00000139352	GTTCATCTTATACTTCCGGT	chr6:32081168-32081577	3	10699	TRUE	0.308	-0.704343217350971	FALSE
ENSG00000139352	ACCCTAAAGGATACCCTCCC	chr6:32097157-32099156	6	10696	TRUE	0.308	-0.915132427452636	FALSE
ENSG00000139352	GACAGTCAGGACTCGGGTCT	chr6:32108025-32109567	9	10693	TRUE	0.308	-0.642065490049607	FALSE
ENSG00000139352	GCGCAAATCCGTCACGTCCG	chr6:32152952-32155097	7	10695	TRUE	0.308	-0.335820444477869	FALSE
ENSG00000139352	TGCGCGTTGGTGCGTCAACG	chr6:32152952-32155097	8	10694	TRUE	0.308	-0.562151065023607	FALSE
ENSG00000139352	ATCTCGGTCCTTAGAGATGC	chr6:32583639-32584799	8	10694	TRUE	0.308	0.467357490650427	FALSE
ENSG00000139352	ACGCACGCGCTCCGTCCCGT	chr6:32664796-32665308	16	10686	TRUE	0.308	0.497641242478556	FALSE
ENSG00000139352	AGGCAGGACTCAAAAGGTAG	chr6:32866897-32867503	7	10695	TRUE	0.308	-0.47648651907335	FALSE
ENSG00000139352	GGGGAATGGACTCCACCCTA	chr6:32933624-32934051	15	10687	TRUE	0.308	0.433312685405931	FALSE
ENSG00000139352	TTAGCCTTAACCCCCTCTTA	chr6:32937142-32937447	7	10695	TRUE	0.308	0.47369169237408	FALSE
ENSG00000139352	CTGTCGGTGAGGAGAGATTA	chr6:32967566-32967796	11	10691	TRUE	0.308	0.432804385647387	FALSE
ENSG00000139352	CCCATCCACCCCTTACAAAC	chr6:32984036-32984375	14	10688	TRUE	0.308	-0.450851326216996	FALSE
ENSG00000139352	AGGCTTTGGGACCACAATTA	chr6:33014769-33015436	16	10686	TRUE	0.308	0.418418803612247	FALSE
ENSG00000139352	CCCATGGCCACTAGGGGAAG	chr6:33069402-33069630	15	10687	TRUE	0.308	0.327029825327616	FALSE
ENSG00000139352	ACTACACTATCCCTACCCTG	chr6:33175635-33175999	11	10691	TRUE	0.308	-0.569819200882701	FALSE
ENSG00000146112	AACAGTGAGATAAGGTATCC	chr6:29758038-29758251	108	120659	TRUE	0.308	-0.123382514029836	FALSE
ENSG00000146112	ACTGGTTGGGAATAGTCCAT	chr6:29917733-29918203	113	120654	TRUE	0.308	-0.129935083771138	FALSE
ENSG00000146112	CAGGCTGCCTGAGGTGTAAT	chr6:29964667-29966468	147	120620	TRUE	0.308	0.123472926074439	FALSE
ENSG00000146112	CGGTGCTCAGAGCGGCTCTC	chr6:29975001-29975708	113	120654	TRUE	0.308	-0.14251103066718	FALSE
ENSG00000146112	GCGAACTCTTGGTGTCTTCT	chr6:29994672-29995484	124	120643	TRUE	0.308	0.119057282469165	FALSE
ENSG00000146112	CTCCGCCTGTGGTACGCGCA	chr6:30074348-30076389	139	120628	TRUE	0.308	0.108934237154088	FALSE
ENSG00000146112	GACCTCCCTCCGGTAACCGA	chr6:30453099-30454130	132	120635	TRUE	0.308	0.114398000259689	FALSE
ENSG00000146112	GATGGAACCTCACAATAAGG	chr6:30590211-30591236	140	120627	TRUE	0.308	0.131603596185246	FALSE
ENSG00000146112	CAGTTCTGCAGGGCTCTCAG	chr6:30684704-30684912	120	120647	TRUE	0.308	-0.122131697671745	FALSE
ENSG00000146112	GGTGGACACAGACACTCTAG	chr6:30711844-30712032	106	120661	TRUE	0.308	0.107600422202869	FALSE
ENSG00000146112	TACTGACACGCGATCCCCAC	chr6:30752235-30753014	153	120614	TRUE	0.308	-0.108428046503617	FALSE
ENSG00000146112	GTGGTTTCTGGACCTCTGAA	chr6:30758826-30759331	156	120611	TRUE	0.308	0.0987527005006926	FALSE
ENSG00000146112	ACAGCCCGTCATACCCTGGT	chr6:30882549-30883059	97	120670	TRUE	0.308	-0.146213024988486	FALSE
ENSG00000146112	AAAGCTGAGAAGCGGAAATT	chr6:30922506-30923027	96	120671	TRUE	0.308	-0.13967597736758	FALSE
ENSG00000146112	CGGCCAAGGGTCGTCAGGCC	chr6:31137292-31138485	90	120677	TRUE	0.308	-0.140345972944883	FALSE
ENSG00000146112	GCCAGTGAGAGCCGGTTTAA	chr6:31403053-31404177	55	120712	TRUE	0.308	-0.159810363127776	FALSE
ENSG00000146112	TGCTCCTGACATGGGGCATC	chr6:31441114-31441278	129	120638	TRUE	0.308	0.101137739645076	FALSE
ENSG00000146112	GCACTTTCTGTTACTGTCAC	chr6:31522833-31523158	163	120604	TRUE	0.308	-0.115299324586147	FALSE
ENSG00000146112	ATGTGGAACCAGGTCTTATT	chr6:31558756-31559619	160	120607	TRUE	0.308	-0.108931724054533	FALSE
ENSG00000146112	CAGAGAGTCATCAGTGTTCT	chr6:31563051-31563662	145	120622	TRUE	0.308	0.0971143963960487	FALSE
ENSG00000146112	CCTTGGTCACCTGTCAAGTA	chr6:31674960-31675298	253	120514	TRUE	0.308	0.0783953310397258	FALSE
ENSG00000146112	TACTTGACAGGTGACCAAGG	chr6:31674960-31675298	265	120502	TRUE	0.308	0.0702735361558976	FALSE
ENSG00000146112	GACTGTACCACGTTCTTCGG	chr6:31702534-31703582	204	120563	TRUE	0.308	0.089544854538299	FALSE
ENSG00000146112	AGCGCATGTGCTTTCTAAAG	chr6:31750303-31751126	94	120673	TRUE	0.308	0.118481701512011	FALSE
ENSG00000146112	GGTCTGGCTAGGACAGTAGA	chr6:31772888-31773174	101	120666	TRUE	0.308	0.134710912046565	FALSE
ENSG00000146112	ATTACGCAGCCCCAGCGAGT	chr6:31814206-31817021	125	120642	TRUE	0.308	0.109093780225832	FALSE
ENSG00000146112	ACGACGACTTATAAAAGCCG	chr6:31826877-31828644	84	120683	TRUE	0.308	0.127324466478726	FALSE
ENSG00000146112	ATTACAAACAGCCACCATGC	chr6:31841008-31842456	80	120687	TRUE	0.308	-0.133534877458215	FALSE
ENSG00000146112	TCCCTCAGATCGCCATCTAC	chr6:31862357-31865881	145	120622	TRUE	0.308	0.109049686054095	FALSE
ENSG00000146112	AGTAATGACGTTCGGGCCGC	chr6:31896953-31898663	106	120661	TRUE	0.308	0.112256408554295	FALSE
ENSG00000146112	CACGTCAGTCACAGACAGCT	chr6:32011727-32012212	94	120673	TRUE	0.308	-0.140076401305879	FALSE
ENSG00000146112	GTCTGGGGTTGTGTCGGTCA	chr6:32012313-32013264	135	120632	TRUE	0.308	-0.10318824237822	FALSE
ENSG00000146112	TCATTACAGATCATCTCCCG	chr6:32044972-32047303	147	120620	TRUE	0.308	0.121167891214863	FALSE
ENSG00000146112	CCTAGCGTGTTTGAGTAGAG	chr6:32118702-32120068	114	120653	TRUE	0.308	-0.11751593421281	FALSE
ENSG00000146112	GAGGTAAGTAAGCCGTCCGG	chr6:32185674-32186005	83	120684	TRUE	0.308	-0.145799695980124	FALSE
ENSG00000146112	AGTAGAGTACCCTGGCCACG	chr6:32209987-32210755	161	120606	TRUE	0.308	0.11130895578825	FALSE
ENSG00000146112	GGTGAGTACAGATGCCTCTC	chr6:32217889-32218482	149	120618	TRUE	0.308	-0.103444736430379	FALSE
ENSG00000146112	CAGAGGGAAGTTGCAAGCGG	chr6:32483958-32484937	107	120660	TRUE	0.308	0.142086754934107	FALSE
ENSG00000146112	ACAAGTGATCGTGCACGCAG	chr6:32999970-33000394	124	120643	TRUE	0.308	0.120846716193057	FALSE
ENSG00000146112	TAGGATGGAGGTGCCATTTC	chr6:33170110-33170273	104	120663	TRUE	0.308	-0.142347365545618	FALSE
ENSG00000168394	TGACTTTCCGGTTGGAGGAG	chr6:29705703-29706028	4	3474	TRUE	0.308	0.867141142610964	FALSE
ENSG00000168394	GCACCGTTCCTCTCCGTGGC	chr6:29964667-29966468	6	3472	TRUE	0.308	0.502663538015381	FALSE
ENSG00000168394	TCTATTGCAAACTTCAGTGC	chr6:30121511-30121989	5	3473	TRUE	0.308	0.709887748188272	FALSE
ENSG00000168394	ATCTACCTATCCCGCTGGAG	chr6:30325707-30327514	5	3473	TRUE	0.308	0.58309889717913	FALSE
ENSG00000168394	ACAAATAGGGTCTGGACAAG	chr6:30500581-30501186	4	3474	TRUE	0.308	0.752009632658498	FALSE
ENSG00000168394	TCAGCTGGTTCGCACTGATA	chr6:30541492-30542052	7	3471	TRUE	0.308	0.637593291787891	FALSE
ENSG00000168394	CAGAGTGTTAGCCAAATCGA	chr6:30590211-30591236	4	3474	TRUE	0.308	0.71298448445983	FALSE
ENSG00000168394	CCCACTAGCAGCTTCTTCAC	chr6:30652776-30653012	5	3473	TRUE	0.308	0.636483770534668	FALSE
ENSG00000168394	TCCAAGCAGCTGGTTGCCCA	chr6:30707151-30707854	4	3474	TRUE	0.308	0.656276373493083	FALSE
ENSG00000168394	GCCTGTTTCCCTGCATGGAA	chr6:30821835-30822246	8	3470	TRUE	0.308	0.582696134016403	FALSE
ENSG00000168394	TATAGTAGTCCCTGAGTCTG	chr6:31025525-31025931	7	3471	TRUE	0.308	0.63723750723983	FALSE
ENSG00000168394	CCTACGCACCCCGAATGGTG	chr6:31144857-31146857	4	3474	TRUE	0.308	0.717190991428728	FALSE
ENSG00000168394	GGGCCAGTATACTGCCCTCA	chr6:31214378-31214740	4	3474	TRUE	0.308	0.712548191766005	FALSE
ENSG00000168394	TCTTTGTGAAGCCACCACTC	chr6:31386778-31387564	4	3474	TRUE	0.308	0.697863199052245	FALSE
ENSG00000168394	ATTGCTCAACAGATTTGCCA	chr6:31738650-31738862	8	3470	TRUE	0.308	0.602022750608079	FALSE
ENSG00000168394	GCCATCGCCGCTTGCGCTGG	chr6:31896953-31898663	4	3474	TRUE	0.308	-0.785356742569602	FALSE
ENSG00000168394	CCTCGAATCTTGTGCTCACG	chr6:31933313-31934377	6	3472	TRUE	0.308	0.600741081033109	FALSE
ENSG00000168394	TAAATTAGGTCAGTGCAGTA	chr6:31972971-31973326	4	3474	TRUE	0.308	0.761651525207814	FALSE
ENSG00000168394	TCCACTCCCAGTTCGGTACC	chr6:31982300-31983140	5	3473	TRUE	0.308	0.689594654250079	FALSE
ENSG00000168394	CCAGAGAGACACGTGAATAT	chr6:32146482-32148481	6	3472	TRUE	0.308	0.596803732898746	FALSE
ENSG00000168394	AGAGGGCGTTGCAAGCCTGG	chr6:32692104-32692347	8	3470	TRUE	0.308	0.512937397059545	FALSE
ENSG00000168394	TATCCTCTCTGGCGAGCACA	chr6:33123471-33124880	4	3474	TRUE	0.308	0.693168883341349	FALSE
ENSG00000168477	GAAGCCAATCGGCGTCGCTG	chr6:29926083-29927564	3	1409	TRUE	0.308	0.820563146919453	FALSE
ENSG00000168477	GATGGAACCTCACAATAAGG	chr6:30590211-30591236	3	1409	TRUE	0.308	0.830288041215256	FALSE
ENSG00000168477	CCTGTGAAGAAGCTGCTAGT	chr6:30652776-30653012	3	1409	TRUE	0.308	0.933955258960186	FALSE
ENSG00000168477	GAGCGCTGCCCCTTGCTTTG	chr6:31016738-31017365	4	1408	TRUE	0.308	0.741352060500987	FALSE
ENSG00000168477	CCCTTACACAGGAATCCTTC	chr6:31718391-31718642	4	1408	TRUE	0.308	0.693144596080201	FALSE
ENSG00000168477	AGAGAAGTGTAGCACCACTG	chr6:31791353-31791641	3	1409	TRUE	0.308	1.04090548115538	FALSE
ENSG00000168477	ATTACCACGTCCTCCAAGAA	chr6:33009235-33009931	3	1409	TRUE	0.308	0.923729035007494	FALSE
ENSG00000178403	CAGCCCAAATGCAGGTTATG	chr6:29812946-29813558	12	9991	TRUE	0.308	-0.287422617593769	FALSE
ENSG00000178403	GAAGAAACCCCCTACTCCAC	chr6:29812946-29813558	12	9991	TRUE	0.308	-0.554268611310129	FALSE
ENSG00000178403	ACAAGAAAGTTGACCCACGC	chr6:29847861-29848382	16	9987	TRUE	0.308	0.457000241207457	FALSE
ENSG00000178403	TCCCTCTCCCAACCTACGTA	chr6:29941886-29943609	5	9998	TRUE	0.308	-0.714565841539216	FALSE
ENSG00000178403	GCCTGGAGGGAGCGAACTCT	chr6:29994672-29995484	16	9987	TRUE	0.308	0.539570024780521	FALSE
ENSG00000178403	TGTTCAGCTATAGATGTTCC	chr6:30037221-30037673	8	9995	TRUE	0.308	0.380031515805388	FALSE
ENSG00000178403	GACAACCGAGCCCGTGAGAA	chr6:30066546-30067702	11	9992	TRUE	0.308	0.514882393122738	FALSE
ENSG00000178403	GAACATTGAGCGCCTCCAGC	chr6:30160564-30160874	12	9991	TRUE	0.308	0.392919091065746	FALSE
ENSG00000178403	GGTGGTCCGTGACTCACGCG	chr6:30444058-30444398	9	9994	TRUE	0.308	0.521361525259423	FALSE
ENSG00000178403	GAATAAACAAAATTGCCATT	chr6:30483757-30483993	4	9999	TRUE	0.308	-0.997102803557723	FALSE
ENSG00000178403	GACTTTATAGTCGGGAGTCG	chr6:30489143-30490745	8	9995	TRUE	0.308	-0.484449674073955	FALSE
ENSG00000178403	GCCTATCTTTGGGTAGAAGC	chr6:30563246-30563598	7	9996	TRUE	0.308	-0.726076961188017	FALSE
ENSG00000178403	TCTAATTAAAATGGGCTGGA	chr6:30563246-30563598	4	9999	TRUE	0.308	-0.933277469440185	FALSE
ENSG00000178403	GTGTGCCTGAAAGAGCAAAT	chr6:30631690-30632204	8	9995	TRUE	0.308	-0.798145334730294	FALSE
ENSG00000178403	ATCCTTAACCCTCAGATGCG	chr6:30730066-30731526	15	9988	TRUE	0.308	0.460905225712428	FALSE
ENSG00000178403	CGGTGACTAAGTCCTGCATG	chr6:30768976-30769922	13	9990	TRUE	0.308	-0.664924088082471	FALSE
ENSG00000178403	GTTGGCCAGAGTACCATACT	chr6:30834361-30835150	13	9990	TRUE	0.308	0.47858778094449	FALSE
ENSG00000178403	GCTCCCCCTGGTGTAGGGGA	chr6:30974571-30974809	11	9992	TRUE	0.308	0.729064555934234	FALSE
ENSG00000178403	TCTGAGACACCCCGATTGGC	chr6:30988472-30988856	9	9994	TRUE	0.308	-0.557079447169222	FALSE
ENSG00000178403	TGGTCATCCTGACTTTACTG	chr6:31053801-31054266	14	9989	TRUE	0.308	0.504984884495248	FALSE
ENSG00000178403	GGGACTGGTAGGGGCTTACA	chr6:31070632-31071235	10	9993	TRUE	0.308	0.400410869136244	FALSE
ENSG00000178403	TTCCCTCACACTCACTCCGC	chr6:31126809-31127048	13	9990	TRUE	0.308	0.666041773387768	FALSE
ENSG00000178403	CTGGCGAGGCGTTCCACCCG	chr6:31180432-31187807	15	9988	TRUE	0.308	0.404811940092874	FALSE
ENSG00000178403	GGAACCCGCACATTGCGGGC	chr6:31307531-31309242	12	9991	TRUE	0.308	0.601227477245858	FALSE
ENSG00000178403	CCATCTCCTATAGGTCGCCG	chr6:31355791-31357656	12	9991	TRUE	0.308	0.455188474558187	FALSE
ENSG00000178403	TCATTCCTGAGCGGCGGTCA	chr6:31366709-31367557	4	9999	TRUE	0.308	-0.901764621803941	FALSE
ENSG00000178403	CCAGGCCTCGATGTAGATGC	chr6:31548048-31548524	6	9997	TRUE	0.308	-1.03676950110871	FALSE
ENSG00000178403	TGTGTCCTGGGCGATGGTAG	chr6:31559695-31560201	8	9995	TRUE	0.308	-0.858082613611816	FALSE
ENSG00000178403	ATCTTTGGAGGGTATCAGCA	chr6:31570582-31572581	14	9989	TRUE	0.308	0.558601417363283	FALSE
ENSG00000178403	CGCGGCCGCAGGTAATGACC	chr6:31643943-31644721	4	9999	TRUE	0.308	-1.18514184008089	FALSE
ENSG00000178403	CCACCCCACTTCGCCTGCCG	chr6:31666094-31666177	16	9987	TRUE	0.308	0.436480033740656	FALSE
ENSG00000178403	CTAGGCGGTGGATGGCAAAC	chr6:31689418-31689982	4	9999	TRUE	0.308	-0.892578835587251	FALSE
ENSG00000178403	CAGGGGTGTGGCCTAAATTT	chr6:31718391-31718642	6	9997	TRUE	0.308	0.461444417978504	FALSE
ENSG00000178403	TGGGTCCGCCCCCTTAGGTG	chr6:31734684-31735403	7	9996	TRUE	0.308	-0.831909682529128	FALSE
ENSG00000178403	AGACTCCCGGATTCTACCCC	chr6:31762532-31764531	8	9995	TRUE	0.308	0.383627557348138	FALSE
ENSG00000178403	TTTGAATCTGGGCTAACGGG	chr6:31762532-31764531	7	9996	TRUE	0.308	0.629810224896974	FALSE
ENSG00000178403	CACATGATGCAGCGGGCTAC	chr6:31862357-31865881	9	9994	TRUE	0.308	0.574937998923964	FALSE
ENSG00000178403	GCTATGACGGTTACACTCTC	chr6:31945607-31951356	4	9999	TRUE	0.308	-1.11713241651223	FALSE
ENSG00000178403	TGGAAGCCCACTATTGGAAT	chr6:32055182-32057181	9	9994	TRUE	0.308	-0.49635613630158	FALSE
ENSG00000178403	TTTGCTTGTTCACTTTGGCG	chr6:32061096-32061628	8	9995	TRUE	0.308	-0.748591154334993	FALSE
ENSG00000178403	GCCTCAGTGACGCGAGGCAC	chr6:32483958-32484937	7	9996	TRUE	0.308	-0.907110275369837	FALSE
ENSG00000178403	GTGTGTCTGTTTGGACAAAA	chr6:32558427-32558954	8	9995	TRUE	0.308	0.724017474033035	FALSE
ENSG00000178403	GAGACTTTCCCAGTAAGTGC	chr6:32763294-32763473	22	9981	TRUE	0.308	0.464792749482372	FALSE
ENSG00000178403	TTACATTAGCGTGGCTGACT	chr6:32800117-32800295	7	9996	TRUE	0.308	0.556613874980966	FALSE
ENSG00000181449	CTTCCTGAAATATGACCCTT	chr6:29758782-29759248	250	304103	TRUE	0.308	0.0636624260862724	FALSE
ENSG00000181449	CTCACAATTGTGTTGCATCA	chr6:29982251-29982430	315	304038	TRUE	0.308	-0.0456243585185849	FALSE
ENSG00000181449	CTCCGCCCTAGTAATCCAAG	chr6:30101688-30103715	384	303969	TRUE	0.308	0.0179509610701094	FALSE
ENSG00000181449	ATTCGAGACGCCCTGGAATT	chr6:30163042-30164114	511	303842	TRUE	0.308	-0.0402152243383853	FALSE
ENSG00000181449	GAAATCATCCGCCGGAGAAA	chr6:30206874-30207955	314	304039	TRUE	0.308	0.0599286841026196	FALSE
ENSG00000181449	CTCAATTTACACTATCCCCA	chr6:30308057-30310057	390	303963	TRUE	0.308	-0.0527114145550316	FALSE
ENSG00000181449	TGTCTGCTTAGGTCGCAAAG	chr6:30453099-30454130	352	304001	TRUE	0.308	0.059807962505471	FALSE
ENSG00000181449	CACTGCATGTAGGCCCAAAG	chr6:30597208-30598002	660	303693	TRUE	0.308	-0.0354429022384002	FALSE
ENSG00000181449	TTGGCAGTCTGGAAATTGGC	chr6:30615799-30616364	333	304020	TRUE	0.308	0.0399443740009224	FALSE
ENSG00000181449	TCAACTCTGGTACTTCCCTT	chr6:30646087-30646314	213	304140	TRUE	0.308	-0.0452396863179851	FALSE
ENSG00000181449	TGGTACTTCCCTTTGGAATA	chr6:30646087-30646314	435	303918	TRUE	0.308	0.0549828520375151	FALSE
ENSG00000181449	ATGTCTTTGTTTGGGGAAAC	chr6:30728282-30728481	225	304128	TRUE	0.308	0.0852730295078641	FALSE
ENSG00000181449	CCAAGTTAGCAAGATGAGGG	chr6:30855845-30856055	220	304133	TRUE	0.308	0.0718102602216479	FALSE
ENSG00000181449	AGGGCAGAGATGATAGAAAC	chr6:30966261-30966461	363	303990	TRUE	0.308	0.0458777948101967	FALSE
ENSG00000181449	CACTTGAAGTCGAGGTTCCC	chr6:30988472-30988856	299	304054	TRUE	0.308	0.0507740109275483	FALSE
ENSG00000181449	TAAGCAACAGAAGCCACGTC	chr6:31001216-31001927	274	304079	TRUE	0.308	0.058112570649608	FALSE
ENSG00000181449	CGGTGTTTCAGTGCTCAGGG	chr6:31053801-31054266	367	303986	TRUE	0.308	0.048273597150037	FALSE
ENSG00000181449	GAGAAAGTCACCATCAGCCT	chr6:31092821-31093433	337	304016	TRUE	0.308	0.0710711713466536	FALSE
ENSG00000181449	TCCGCGGTAAGAGTTGTCAT	chr6:31115782-31118256	394	303959	TRUE	0.308	0.05221136811815	FALSE
ENSG00000181449	CCGTGCCCGTGCATTGGACC	chr6:31122864-31123588	277	304076	TRUE	0.308	0.0797928892827726	FALSE
ENSG00000181449	TCGCAAGCCCTCATTTCACC	chr6:31170419-31170828	829	303524	TRUE	0.308	-0.0284212300725377	FALSE
ENSG00000181449	AACAGTGCATGCTGGGTACA	chr6:31176046-31176308	279	304074	TRUE	0.308	0.0516832491076542	FALSE
ENSG00000181449	AGGCGGACTGGTCATACCCG	chr6:31270985-31272710	600	303753	TRUE	0.308	0.0314475404899257	FALSE
ENSG00000181449	ATCTGAGTACTTGTCATACG	chr6:31389100-31389716	471	303882	TRUE	0.308	-0.0364061834436147	FALSE
ENSG00000181449	ATGGGTTTGAGCTGCAATAT	chr6:31475434-31475678	428	303925	TRUE	0.308	0.0539438366652538	FALSE
ENSG00000181449	TGTCTGCAGGACGGCTGGTC	chr6:31548048-31548524	335	304018	TRUE	0.308	-0.0604220761501728	FALSE
ENSG00000181449	GGAGTGAAGGCACTGAGCTT	chr6:31551431-31551649	262	304091	TRUE	0.308	0.0604102662567665	FALSE
ENSG00000181449	GACCTGAAAATACGTGGAGC	chr6:31570582-31572581	156	304197	TRUE	0.308	-0.0699759102342419	FALSE
ENSG00000181449	GGTCGGCCGTCTCCGTTACC	chr6:31580665-31581864	446	303907	TRUE	0.308	-0.041740213900078	FALSE
ENSG00000181449	CTGCTGGAACCGCATGAGGC	chr6:31663939-31664258	161	304192	TRUE	0.308	-0.0728347395639573	FALSE
ENSG00000181449	TTGGAGCAAGAGAACTTGGC	chr6:31706742-31706917	341	304012	TRUE	0.308	-0.0367237419581128	FALSE
ENSG00000181449	GCGTCTATCACAACTCTCCC	chr6:31723308-31723688	286	304067	TRUE	0.308	-0.0462005334040325	FALSE
ENSG00000181449	GGAACTGAATGAGTCGGCCT	chr6:31765928-31766802	260	304093	TRUE	0.308	-0.0409038034784734	FALSE
ENSG00000181449	TAGTATGTAGGCCGTCCTTA	chr6:31826877-31828644	248	304105	TRUE	0.308	0.0477989600055899	FALSE
ENSG00000181449	AAAATGCCGCGCGTCTAGCC	chr6:31834234-31835425	167	304186	TRUE	0.308	0.0924294310395006	FALSE
ENSG00000181449	CACCAGTCAGTAATGACGTT	chr6:31898032-31900031	223	304130	TRUE	0.308	-0.0700967824566583	FALSE
ENSG00000181449	GTGACAGTAATGACAGGCAC	chr6:32116811-32117036	269	304084	TRUE	0.308	-0.0716906675690596	FALSE
ENSG00000181449	ACCTCCTGCCCACGATCGTT	chr6:32177110-32178719	423	303930	TRUE	0.308	0.0457051867366407	FALSE
ENSG00000181449	TCCGCGGGTCTCCTTAAAAG	chr6:32177110-32178719	232	304121	TRUE	0.308	-0.0581732699278776	FALSE
ENSG00000181449	CACTTTGAGGACCCGGCCAG	chr6:32483958-32484937	293	304060	TRUE	0.308	-0.0508944845234123	FALSE
ENSG00000181449	CCCAGGCCCCCGTTCGCCTC	chr6:32583639-32584799	309	304044	TRUE	0.308	0.0521006934328425	FALSE
ENSG00000181449	TCAACACAGCTCGGACCTGA	chr6:32666396-32666894	202	304151	TRUE	0.308	-0.0563888992547759	FALSE
ENSG00000181449	GTAGATAGATAGTAGGGAAT	chr6:32700385-32701020	232	304121	TRUE	0.308	-0.0761458542681106	FALSE
ENSG00000181449	ACATTGTGGGTTTGAGACAC	chr6:32868045-32868528	236	304117	TRUE	0.308	-0.0617596912505707	FALSE
ENSG00000181449	TCACTCGGGACTACCTTGAT	chr6:32982865-32983834	284	304069	TRUE	0.308	-0.0625118328610872	FALSE
ENSG00000181449	TTCTTCCCCATAGGTGTCCT	chr6:33125958-33126566	275	304078	TRUE	0.308	0.0638188546385969	FALSE
ENSG00000196230	TCTGGTGACCAGGACAAGGG	chr11:5254487-5254795	239	328495	TRUE	0.308	-0.0283255846882318	FALSE
ENSG00000196230	TTCTGAGTGCTCTCCGGGAC	chr6:29702283-29703026	381	328353	TRUE	0.308	-0.0170835755970895	FALSE
ENSG00000196230	TGATTGGTGCCTGGTCTTTA	chr6:29759411-29759982	309	328425	TRUE	0.308	-0.0202319750606383	FALSE
ENSG00000196230	CAGCTCATCGCACAGGTTCC	chr6:29847861-29848382	260	328474	TRUE	0.308	0.0365297853930633	FALSE
ENSG00000196230	CAGCGCCGAGGACGGCGTCT	chr6:30171513-30172632	223	328511	TRUE	0.308	0.0115167574689883	FALSE
ENSG00000196230	GAGAGTCGCCCTGGACTACG	chr6:30171513-30172632	472	328262	TRUE	0.308	-0.0349137883144417	FALSE
ENSG00000196230	TGGAGATTATCATTACATGG	chr6:30308057-30310057	321	328413	TRUE	0.308	0.0220220839858918	FALSE
ENSG00000196230	GACCTCCCTCCGGTAACCGA	chr6:30453099-30454130	325	328409	TRUE	0.308	-0.025894000670668	FALSE
ENSG00000196230	CCTCCCTGGCGTTTCCTCGC	chr6:30463701-30464128	321	328413	TRUE	0.308	-0.0388362081894416	FALSE
ENSG00000196230	AACCGCCCTCGGGTTCCCGA	chr6:30481175-30482541	376	328358	TRUE	0.308	-0.0279679878958383	FALSE
ENSG00000196230	CGTTGTCGAAGCGCACGAAC	chr6:30489143-30490745	303	328431	TRUE	0.308	0.0416532790122615	FALSE
ENSG00000196230	AAGAGGCACACAAACAGCGT	chr6:30507742-30508763	287	328447	TRUE	0.308	-0.0389326888538459	FALSE
ENSG00000196230	GAAGACATAATCTAAGGACC	chr6:30597208-30598002	303	328431	TRUE	0.308	-0.0285984175691087	FALSE
ENSG00000196230	GGGGTGCTTAGTCCGTTGCG	chr6:30742057-30744943	421	328313	TRUE	0.308	0.030168146779288	FALSE
ENSG00000196230	GAGGTCAATAGCTTTGTCTC	chr6:30757410-30757958	335	328399	TRUE	0.308	0.0496971016367489	FALSE
ENSG00000196230	GTGGGATTCGAGAACATGTA	chr6:30763624-30764557	325	328409	TRUE	0.308	-0.021551729201196	FALSE
ENSG00000196230	CAGGCCACCCCCCATAGTAA	chr6:30827960-30829342	464	328270	TRUE	0.308	-0.0426692133904618	FALSE
ENSG00000196230	CAAGGAGGTCTTTATAGTGG	chr6:30829685-30830050	303	328431	TRUE	0.308	-0.0287176997482286	FALSE
ENSG00000196230	GATCTCTGGTTTATTAATGC	chr6:30842041-30842500	258	328476	TRUE	0.308	-0.0303074346659873	FALSE
ENSG00000196230	CGGGGACCCTTCACTAAGAC	chr6:30844084-30844576	875	327859	TRUE	0.308	-0.0207841201875585	FALSE
ENSG00000196230	ATGCAAATGAACTCTCTCGG	chr6:30875359-30875732	369	328365	TRUE	0.308	-0.0219085418608209	FALSE
ENSG00000196230	ATGACGGGCTGTAGCTTGCC	chr6:30882549-30883059	290	328444	TRUE	0.308	-0.0328417871511881	FALSE
ENSG00000196230	CTACAGGCAAGCGCTGGGAC	chr6:30932797-30933004	204	328530	TRUE	0.308	0.0394330703003876	FALSE
ENSG00000196230	AAGCAGGCCTCGTAACTCGC	chr6:30955076-30956481	330	328404	TRUE	0.308	-0.0316332135803039	FALSE
ENSG00000196230	GGAGGGGATTCGGCGCAGTA	chr6:30955076-30956481	506	328228	TRUE	0.308	-0.0255018818703396	FALSE
ENSG00000196230	GAGAGTTGCTGACCTCTGAT	chr6:30961427-30961676	257	328477	TRUE	0.308	0.0538336761005915	FALSE
ENSG00000196230	CCTAAGCATGTCTGTAGCAA	chr6:31057464-31057857	307	328427	TRUE	0.308	0.0428469969749221	FALSE
ENSG00000196230	TTGCCTAATGGTGGTGGCAA	chr6:31170419-31170828	334	328400	TRUE	0.308	0.0356821734749015	FALSE
ENSG00000196230	GCTGAAGGCAGTGGGACTAT	chr6:31246063-31246842	336	328398	TRUE	0.308	-0.0361337392690952	FALSE
ENSG00000196230	TGAGGGAGTATTCCTCCCTT	chr6:31246063-31246842	314	328420	TRUE	0.308	-0.0381399963124958	FALSE
ENSG00000196230	TGGAAGCTAAGACACCCACC	chr6:31246063-31246842	400	328334	TRUE	0.308	-0.0190074946526444	FALSE
ENSG00000196230	TGGTGTTGTAGTGAACCACA	chr6:31402804-31402980	200	328534	TRUE	0.308	-0.0389518353813765	FALSE
ENSG00000196230	CTCCACCACCAGTGGCGCTG	chr6:31475434-31475678	296	328438	TRUE	0.308	-0.0365130031271823	FALSE
ENSG00000196230	GAGTGCTGAGCTGCAGATAG	chr6:31508898-31509553	396	328338	TRUE	0.308	-0.0511552501920809	FALSE
ENSG00000196230	GCAGCTGAATGGCGGAGATG	chr6:31558756-31559619	285	328449	TRUE	0.308	0.039048555626672	FALSE
ENSG00000196230	TGTATTCCAGTGAGGCCAGA	chr6:31568100-31568377	347	328387	TRUE	0.308	0.0220411546080816	FALSE
ENSG00000196230	ACCAGAATGTCCCCGATGAA	chr6:31570582-31572581	430	328304	TRUE	0.308	0.0255429591166969	FALSE
ENSG00000196230	CTTAACCTATCTATCCAATG	chr6:31578384-31578819	596	328138	TRUE	0.308	-0.017743208959442	FALSE
ENSG00000196230	AGACGTGAACGCCGCCAGAG	chr6:31650807-31653131	568	328166	TRUE	0.308	0.0206337275605923	FALSE
ENSG00000196230	AAGTTGCTACTTCCAGGGAA	chr6:31666094-31666177	261	328473	TRUE	0.308	0.0340109042259122	FALSE
ENSG00000196230	CAGGGAGCAGCTTGAGACAT	chr6:31713909-31714678	195	328539	TRUE	0.308	0.0530103101918877	FALSE
ENSG00000196230	CGGGTGAATCTCTCCTGCGG	chr6:31723308-31723688	210	328524	TRUE	0.308	-0.0798500116316099	FALSE
ENSG00000196230	TTGTGGCCAGGCACCAGCTT	chr6:31747177-31747395	272	328462	TRUE	0.308	0.0493883357313933	FALSE
ENSG00000196230	AGCCAGTCCGCTTCCCGTTC	chr6:31862357-31865881	480	328254	TRUE	0.308	0.0338682212899428	FALSE
ENSG00000196230	CCAGACCGGGGCGGGCTTAA	chr6:31862357-31865881	750	327984	TRUE	0.308	0.0289296502038745	FALSE
ENSG00000196230	AGAACGTGGGGTGCGCATCC	chr6:31898032-31900031	290	328444	TRUE	0.308	-0.0334376023823815	FALSE
ENSG00000196230	CCCATCGCCTCAGTGTAAGA	chr6:31972971-31973326	314	328420	TRUE	0.308	0.014338931821916	FALSE
ENSG00000196230	CTTTAAATATCCTGTACTCG	chr6:31981726-31982144	214	328520	TRUE	0.308	0.01930695091297	FALSE
ENSG00000196230	AACTGTGGGTCGGGCAATAA	chr6:31989275-31989852	439	328295	TRUE	0.308	-0.0323641171685933	FALSE
ENSG00000196230	CCAGTTCACTGAGGCTCAAC	chr6:32011727-32012212	336	328398	TRUE	0.308	0.0323007367254533	FALSE
ENSG00000196230	ACAGATCATCTCCCGAGGGA	chr6:32044972-32047303	284	328450	TRUE	0.308	-0.026200755519473	FALSE
ENSG00000196230	GGGGTTTCCAACCCATTCCG	chr6:32483958-32484937	241	328493	TRUE	0.308	-0.0570237848282371	FALSE
ENSG00000196230	AACATCACCTGGCTGAGCAA	chr6:32745672-32745953	311	328423	TRUE	0.308	-0.0579147098604809	FALSE
ENSG00000196230	GGGGTCTACCAGTAAGCCTG	chr6:32819787-32820652	227	328507	TRUE	0.308	0.0561977897255064	FALSE
ENSG00000196230	GCTGGAGACCGTGGATTCAG	chr6:33029981-33030179	436	328298	TRUE	0.308	-0.0282606066170308	FALSE
ENSG00000196230	AGTTAAGGCCTGATACCCAA	chr6:33082767-33083042	209	328525	TRUE	0.308	0.0441130506334675	FALSE
ENSG00000198563	CGCTTGGCACAAGAGTAGCG	chr6:29827334-29828897	335	326068	TRUE	0.308	-0.0295841678841344	FALSE
ENSG00000198563	CCAACCCTTACACCTCCTAC	chr6:30121511-30121989	508	325895	TRUE	0.308	0.0282650786964331	FALSE
ENSG00000198563	GAAGAGAGGTGTAGTGACTA	chr6:30169716-30170337	321	326082	TRUE	0.308	-0.0315666888018589	FALSE
ENSG00000198563	CCGGGAGAAATCTCGGCGAA	chr6:30212915-30213890	199	326204	TRUE	0.308	0.0495686681544578	FALSE
ENSG00000198563	GAAGCTGACCCAATTTGCTC	chr6:30446257-30448256	217	326186	TRUE	0.308	0.0417977623092485	FALSE
ENSG00000198563	AGCTGCAGCACGTTTCGCGC	chr6:30481175-30482541	249	326154	TRUE	0.308	-0.0442837311414688	FALSE
ENSG00000198563	AGTTAGAATCCAGTGGAACC	chr6:30508894-30509757	236	326167	TRUE	0.308	-0.039880496673339	FALSE
ENSG00000198563	CATTTCTGCTTAGGAACCAG	chr6:30614391-30614769	269	326134	TRUE	0.308	-0.0489328235215476	FALSE
ENSG00000198563	AGACCAGAGAGGTAATGCGG	chr6:30631690-30632204	226	326177	TRUE	0.308	0.0333625827162209	FALSE
ENSG00000198563	CCGCGAGGTTTGAACTCGCT	chr6:30672186-30673296	186	326217	TRUE	0.308	0.0505179043068393	FALSE
ENSG00000198563	CCCAGCGTCCTCTGGTGGGA	chr6:30684704-30684912	359	326044	TRUE	0.308	0.031293017469439	FALSE
ENSG00000198563	GGACCCTTGCCCATGTCCAA	chr6:30821835-30822246	452	325951	TRUE	0.308	-0.0304420058766555	FALSE
ENSG00000198563	CCACTCCACAGATTGATTCC	chr6:30840712-30841135	299	326104	TRUE	0.308	0.0370020339155626	FALSE
ENSG00000198563	CAGAGACACTATCTACCCAC	chr6:30942337-30943208	264	326139	TRUE	0.308	0.043725459528511	FALSE
ENSG00000198563	CCCCGAGGTGTACTCCCCGA	chr6:30955076-30956481	264	326139	TRUE	0.308	-0.04294692007297	FALSE
ENSG00000198563	CACTGTAGCCTTTGAGACCA	chr6:30964039-30964778	329	326074	TRUE	0.308	-0.0414574549738389	FALSE
ENSG00000198563	ATGAACTAGATAGGCTATCA	chr6:31102152-31102888	210	326193	TRUE	0.308	0.0559139430178415	FALSE
ENSG00000198563	GAGTTTGGCCCCGTCAAAGA	chr6:31493799-31494553	290	326113	TRUE	0.308	0.0518110452888716	FALSE
ENSG00000198563	AGGGGCAGCCTCTGGCGATT	chr6:31558164-31558469	364	326039	TRUE	0.308	-0.0340745506931714	FALSE
ENSG00000198563	TTAAAGGTCGTCAGAGTGTG	chr6:31567593-31567936	730	325673	TRUE	0.308	-0.0218107948785602	FALSE
ENSG00000198563	GGCTGGAAAGTCCGTATACT	chr6:31570582-31572581	240	326163	TRUE	0.308	0.0468714852492145	FALSE
ENSG00000198563	TGGGAAAGGGAGTCGGGTCA	chr6:31571859-31572562	500	325903	TRUE	0.308	0.0341628900894957	FALSE
ENSG00000198563	TCTTGTACCAATCCCTGTAG	chr6:31596984-31597323	398	326005	TRUE	0.308	-0.028146599778152	FALSE
ENSG00000198563	AGGGCCCTCCCGACGGGCAG	chr6:31637209-31638951	483	325920	TRUE	0.308	0.0406637079807997	FALSE
ENSG00000198563	GAAACGGAAGTGGCCGTCGG	chr6:31650807-31653131	296	326107	TRUE	0.308	-0.038103584076941	FALSE
ENSG00000198563	GCTTTAGGGGATGTGCGGGC	chr6:31691466-31692043	269	326134	TRUE	0.308	0.0405235177139214	FALSE
ENSG00000198563	TCTGACAATGGGAGTGAAGT	chr6:31745203-31745428	206	326197	TRUE	0.308	0.0497794369035511	FALSE
ENSG00000198563	CGCATGTGCTTTCTAAAGTG	chr6:31750303-31751126	369	326034	TRUE	0.308	0.0261374354272075	FALSE
ENSG00000198563	AGGGTAGCTGGACGCTAAAC	chr6:31834234-31835425	257	326146	TRUE	0.308	0.0398244612411562	FALSE
ENSG00000198563	CACTGATGTCTCGGGCATTG	chr6:31870397-31871573	396	326007	TRUE	0.308	-0.0339102862890943	FALSE
ENSG00000198563	CCTCAGAACGTGAATATCTC	chr6:31927370-31928524	224	326179	TRUE	0.308	0.0367265526768485	FALSE
ENSG00000198563	TGGGGTAGTTTCAACGTCCA	chr6:31933757-31937257	270	326133	TRUE	0.308	0.048592778292563	FALSE
ENSG00000198563	TTCTGGAGGTCGTTGGCCAG	chr6:32055182-32057181	430	325973	TRUE	0.308	-0.0349446494573491	FALSE
ENSG00000198563	AAGTCATTGGGAAGCCCTAG	chr6:32103513-32103696	723	325680	TRUE	0.308	-0.0265907297752439	FALSE
ENSG00000198563	GGACCATGTACCGCGTTATG	chr6:32166448-32169512	476	325927	TRUE	0.308	0.029702845312396	FALSE
ENSG00000198563	ACTGACACCGTCCGTGCGCG	chr6:32195422-32196819	406	325997	TRUE	0.308	-0.0250888615702936	FALSE
ENSG00000198563	ACCCAGACTAAAAATGGAGG	chr6:32216313-32216731	193	326210	TRUE	0.308	-0.0436616469600004	FALSE
ENSG00000198563	GCGGCCTCCTCGTAACCGCC	chr6:32254668-32256056	301	326102	TRUE	0.308	-0.0397573270023841	FALSE
ENSG00000198563	CTCCCTATTACCACGTCAGA	chr6:32397672-32397840	790	325613	TRUE	0.308	0.0273851993113641	FALSE
ENSG00000198563	TCTGGTCCGCCAGCTACGCT	chr6:32837657-32839102	275	326128	TRUE	0.308	0.0455084293407615	FALSE
ENSG00000198563	TCTTAGCTGGAAGCGTCAAC	chr6:32853059-32854603	319	326084	TRUE	0.308	0.0389157396219981	FALSE
ENSG00000198563	AGCAGCGTCTAGAAGCCATG	chr6:32866897-32867503	351	326052	TRUE	0.308	-0.0332757157358605	FALSE
ENSG00000198563	ATGCTGGAACTACGGATGAG	chr6:32866897-32867503	316	326087	TRUE	0.308	-0.0378864689412244	FALSE
ENSG00000198563	CAGTATCGGGACCACGGCTC	chr6:32893821-32895308	320	326083	TRUE	0.308	0.0328045591571997	FALSE
ENSG00000198563	GTCTGAGAGGTGTTAACCTG	chr6:32940624-32941835	329	326074	TRUE	0.308	-0.0388013255005073	FALSE
ENSG00000198563	CGGGGAGAGCCGTAGTGCGC	chr6:32968139-32970511	259	326144	TRUE	0.308	0.0461867193595649	FALSE
ENSG00000198563	AGAGCGGTGTTGGGACTCTA	chr6:32999970-33000394	268	326135	TRUE	0.308	-0.0439500444459449	FALSE
ENSG00000198563	GGGAAATTCCCCGGCATTCC	chr6:33172538-33173310	442	325961	TRUE	0.308	-0.0282996822926229	FALSE
ENSG00000198563	CAGATCCTGCGTCTTAGGAG	chr6:33199885-33200000	396	326007	TRUE	0.308	0.0321730336578359	FALSE
ENSG00000204231	AGATCCCCTGTGAGCTGCGA	chr6:29812946-29813558	144	98805	TRUE	0.308	0.112832363667657	FALSE
ENSG00000204231	TCTCAATGTTCCCTGAGTCT	chr6:30006203-30006475	82	98867	TRUE	0.308	0.145581966264037	FALSE
ENSG00000204231	CTCCGCCTGTGGTACGCGCA	chr6:30074348-30076389	122	98827	TRUE	0.308	0.126124557701658	FALSE
ENSG00000204231	TTCCCGTTCCTCTCGTAACC	chr6:30489143-30490745	102	98847	TRUE	0.308	0.145920934298649	FALSE
ENSG00000204231	GTCACCACCTGTTGTTCACC	chr6:30507742-30508763	90	98859	TRUE	0.308	-0.168637106447684	FALSE
ENSG00000204231	CCAGAGAGGTAATGCGGAGG	chr6:30631690-30632204	76	98873	TRUE	0.308	0.148011330109685	FALSE
ENSG00000204231	CAGCCCGCCCGTCTTGCACT	chr6:30646848-30648070	137	98812	TRUE	0.308	-0.110162638551646	FALSE
ENSG00000204231	GGCTCTGCAGCCGCTCACGT	chr6:30690559-30691273	61	98888	TRUE	0.308	-0.19002146762876	FALSE
ENSG00000204231	GTCTGCCGATTTGGTATCTC	chr6:30725419-30726603	60	98889	TRUE	0.308	-0.1900203857861	FALSE
ENSG00000204231	TATCTGCTGCCACTAGACAC	chr6:30763624-30764557	113	98836	TRUE	0.308	0.125403140681734	FALSE
ENSG00000204231	TGAGGAGCCCGCACCTGCAA	chr6:30812806-30815582	110	98839	TRUE	0.308	-0.112035996073993	FALSE
ENSG00000204231	GTTCCTTTGGACATGGGCAA	chr6:30821835-30822246	120	98829	TRUE	0.308	-0.129847860029573	FALSE
ENSG00000204231	ACACGCGCCGTTAGCAGCGT	chr6:30907744-30908674	44	98905	TRUE	0.308	-0.207704863204801	FALSE
ENSG00000204231	TATAGGCGTTTGTCGGTATC	chr6:31102152-31102888	65	98884	TRUE	0.308	-0.164158545326909	FALSE
ENSG00000204231	GACGAAGTTCCCGCATCCCA	chr6:31114273-31115546	120	98829	TRUE	0.308	0.12770615352508	FALSE
ENSG00000204231	ACTCCTAGCCGGCCCCCTTC	chr6:31171729-31173747	149	98800	TRUE	0.308	-0.110822695442398	FALSE
ENSG00000204231	CAGTAACATGAGGAGCTGAA	chr6:31246063-31246842	73	98876	TRUE	0.308	0.142882304013372	FALSE
ENSG00000204231	TTTCCAGGGTTAAGCGGACC	chr6:31414179-31414776	42	98907	TRUE	0.308	-0.193986636179052	FALSE
ENSG00000204231	ACTGTGGCGGCGCCCCCGTG	chr6:31441481-31443034	187	98762	TRUE	0.308	0.101988033377285	FALSE
ENSG00000204231	GGGAGCGGCGGGGCGTTTCC	chr6:31497782-31499781	87	98862	TRUE	0.308	-0.135886957185401	FALSE
ENSG00000204231	TCCATAAGACTTTCCCATAG	chr6:31522833-31523158	95	98854	TRUE	0.308	0.142764838397131	FALSE
ENSG00000204231	GATGACTCTCTGAGATTAGC	chr6:31563051-31563662	68	98881	TRUE	0.308	-0.126727288240277	FALSE
ENSG00000204231	GATAGGCAGCGGCATTAGAT	chr6:31613382-31615931	78	98871	TRUE	0.308	-0.150373026538234	FALSE
ENSG00000204231	GCCCCAATAGGAAACATAAG	chr6:31737471-31737868	102	98847	TRUE	0.308	-0.137417839355996	FALSE
ENSG00000204231	GCTTGAGGCTCTCGTGGTCT	chr6:31739907-31743157	106	98843	TRUE	0.308	0.137748950981036	FALSE
ENSG00000204231	CGACTGGCAGGTTCTCTACA	chr6:31752860-31753761	102	98847	TRUE	0.308	-0.13377324105099	FALSE
ENSG00000204231	GATTGACCGCATCAGCGAGA	chr6:31888461-31889457	116	98833	TRUE	0.308	-0.128009161315384	FALSE
ENSG00000204231	AGAGTGAAAAGAGGCGTATC	chr6:31978820-31980627	70	98879	TRUE	0.308	-0.18231293841617	FALSE
ENSG00000204231	GGGTCGGGCAATAATGGGCA	chr6:31989275-31989852	125	98824	TRUE	0.308	0.126527419207892	FALSE
ENSG00000204231	CCCAGGGAGGGTATCCTTTA	chr6:32097157-32099156	100	98849	TRUE	0.308	0.156549663044998	FALSE
ENSG00000204231	TAACAATATTGTCTAAGTAA	chr6:32475226-32476196	84	98865	TRUE	0.308	-0.167518493892471	FALSE
ENSG00000204231	CCCAGGTAGGCTTTATGTCA	chr6:32825915-32826883	88	98861	TRUE	0.308	0.167119577665594	FALSE
ENSG00000204231	CCGGACCACTTAGCTCGCCG	chr6:32837657-32839102	92	98857	TRUE	0.308	-0.143718185642298	FALSE
ENSG00000204231	ATTGAAAGCTTCTTACCAGT	chr6:32857713-32857900	70	98879	TRUE	0.308	-0.151158563176408	FALSE
ENSG00000204231	AAAATTACATAGTAAATATC	chr6:32885752-32886155	35	98914	TRUE	0.308	-0.25280619644467	FALSE
ENSG00000204231	GCTGTAAAGAGTTGCATCTA	chr6:33049436-33049677	114	98835	TRUE	0.308	0.115140504651792	FALSE
ENSG00000204231	CCAAACCTCTATGACCTTGG	chr6:33184979-33185475	91	98858	TRUE	0.308	0.153972557290267	FALSE
ENSG00000204248	TCTAATGAGAGTACCCATCA	chr6:29964667-29966468	4	2430	TRUE	0.308	0.706994396406241	FALSE
ENSG00000204248	GGACGCTGTTTCGACACTGC	chr6:30163042-30164114	4	2430	TRUE	0.308	0.764886630133283	FALSE
ENSG00000204248	CCACAGAAGAACTTCGCCTG	chr6:30464762-30464931	6	2428	TRUE	0.308	0.70150595227252	FALSE
ENSG00000204248	AGGATGGACAATTAGATCAC	chr6:30483757-30483993	4	2430	TRUE	0.308	0.836134343725026	FALSE
ENSG00000204248	TCATCCAATACAGACAACAC	chr6:30544696-30545170	4	2430	TRUE	0.308	0.724471942737743	FALSE
ENSG00000204248	TGCCTGGCCAGAGCCACTTT	chr6:30598724-30599913	3	2431	TRUE	0.308	0.563966314153894	FALSE
ENSG00000204248	CTGCTACGCCCAAGAGAAGG	chr6:30652776-30653012	4	2430	TRUE	0.308	0.691404434066693	FALSE
ENSG00000204248	ACCCAAGTTACCTCAGGGGA	chr6:30802576-30803273	4	2430	TRUE	0.308	0.78020770836128	FALSE
ENSG00000204248	GTTCCCTAGAAACATGCATG	chr6:30810746-30811218	7	2427	TRUE	0.308	0.717032614204934	FALSE
ENSG00000204248	CCGGGGAAACTGTCCAAGAC	chr6:30838353-30838890	5	2429	TRUE	0.308	0.712081718801457	FALSE
ENSG00000204248	GGAGGGGATTCGGCGCAGTA	chr6:30955076-30956481	5	2429	TRUE	0.308	0.570108332841512	FALSE
ENSG00000204248	CTTGTTCCCACATTGCCAGT	chr6:31008274-31008455	4	2430	TRUE	0.308	0.610427234942297	FALSE
ENSG00000204248	AGGTGTCCCTTTAGCCGTCA	chr6:31127937-31128440	4	2430	TRUE	0.308	0.608011941418338	FALSE
ENSG00000204248	GGGCCCTGTACAAATAAACT	chr6:31164051-31164328	4	2430	TRUE	0.308	0.732247222376227	FALSE
ENSG00000204248	AGACAAGCCCTATACTTGAC	chr6:31169199-31170261	4	2430	TRUE	0.308	0.653579344660372	FALSE
ENSG00000204248	CAACGCAAAAGGTAGATAAG	chr6:31210029-31210432	3	2431	TRUE	0.308	0.544586018486066	FALSE
ENSG00000204248	AGGATCTAGAGGTTTACCAA	chr6:31246063-31246842	4	2430	TRUE	0.308	0.792743686626234	FALSE
ENSG00000204248	GAGGAGAGCACGCAAGGAAT	chr6:31395558-31396207	5	2429	TRUE	0.308	0.617736128084942	FALSE
ENSG00000204248	CTTGGTCTCTTCCGAACTTC	chr6:31559695-31560201	4	2430	TRUE	0.308	0.813764138366101	FALSE
ENSG00000204248	CTGCCCTGCCCGGGGCTTGT	chr6:31851673-31852487	5	2429	TRUE	0.308	0.870293200751747	FALSE
ENSG00000204248	AACTGGAGTGAGACCGACAG	chr6:31933757-31937257	4	2430	TRUE	0.308	0.768177237440319	FALSE
ENSG00000204248	AACACCCAGGACGGAAGCAC	chr6:31997498-31998270	4	2430	TRUE	0.308	0.768292855919348	FALSE
ENSG00000204248	TCCCGCCCACCCTTCACGAC	chr6:32063032-32065131	5	2429	TRUE	0.308	0.719795178009965	FALSE
ENSG00000204248	TGAGCTTCTGCATTACATCC	chr6:32745672-32745953	7	2427	TRUE	0.308	0.617590149897465	FALSE
ENSG00000204248	GGACGGCGTCCGAGTGCCAA	chr6:32853059-32854603	10	2424	TRUE	0.308	0.539411450971002	FALSE
ENSG00000204248	TTCTTCCCCATAGGTGTCCT	chr6:33125958-33126566	4	2430	TRUE	0.308	0.785591940468093	FALSE
ENSG00000204248	GCCTGGCTGCCATCATAAGA	chr6:33136422-33136837	5	2429	TRUE	0.308	0.629429759153038	FALSE
ENSG00000204248	GCCAGAACAGGGTAACAGGG	chr6:33197523-33197806	4	2430	TRUE	0.308	0.74163659369739	FALSE
ENSG00000204252	GCCCGGCATGCCTATGGCTG	chr6:29760264-29760749	4	1843	TRUE	0.308	0.845099986962727	FALSE
ENSG00000204252	GGAAATCATCCGCCGGAGAA	chr6:30206874-30207955	3	1844	TRUE	0.308	0.794053291014846	FALSE
ENSG00000204252	CCCTGCGGCTGGACCGGACG	chr6:30214044-30214752	3	1844	TRUE	0.308	0.942589288106131	FALSE
ENSG00000204252	CAAGGTGCGTGTCAAAAGGC	chr6:30708107-30708404	3	1844	TRUE	0.308	0.904548349483974	FALSE
ENSG00000204252	TGCAGGCAGGTGATTCTCCA	chr6:30840712-30841135	3	1844	TRUE	0.308	1.03345798810622	FALSE
ENSG00000204252	CTTCTCCCAAGTGCATAGGC	chr6:30843326-30843522	5	1842	TRUE	0.308	0.696200555006733	FALSE
ENSG00000204252	TGCAAACCTTGTCCCTCTAG	chr6:30922506-30923027	4	1843	TRUE	0.308	0.700985541824545	FALSE
ENSG00000204252	AATCCAAGCAAGCCATACTA	chr6:31178771-31179009	4	1843	TRUE	0.308	0.741998107640012	FALSE
ENSG00000204252	CTGAGATACGCCTACCTGGA	chr6:31200382-31203181	4	1843	TRUE	0.308	0.907784340940213	FALSE
ENSG00000204252	AGGCGGACTGGTCATACCCG	chr6:31270985-31272710	6	1841	TRUE	0.308	0.60847137933296	FALSE
ENSG00000204252	TCATTCCTGAGCGGCGGTCA	chr6:31366709-31367557	3	1844	TRUE	0.308	0.787003028791534	FALSE
ENSG00000204252	CTTGGCCCTGTGATCACCCA	chr6:31402804-31402980	4	1843	TRUE	0.308	0.572811225460143	FALSE
ENSG00000204252	GATGACTCTCTGAGATTAGC	chr6:31563051-31563662	3	1844	TRUE	0.308	0.941140035755023	FALSE
ENSG00000204252	CCCCAGGGATATCTAACTAG	chr6:31598439-31599041	6	1841	TRUE	0.308	0.639753406393676	FALSE
ENSG00000204252	CTTCGCGGAACCCGTCACCA	chr6:31682877-31683871	3	1844	TRUE	0.308	0.9379982688873	FALSE
ENSG00000204252	CCCTTGACGTCAGCCCGTAC	chr6:31702534-31703582	4	1843	TRUE	0.308	0.771863495264261	FALSE
ENSG00000204252	GGTAGGGCCTCTTGGCCCCT	chr6:31764314-31764571	4	1843	TRUE	0.308	0.762021849311793	FALSE
ENSG00000204252	GGTGCGGTGGTACCAAGGCA	chr6:32073209-32073641	3	1844	TRUE	0.308	0.968422758426335	FALSE
ENSG00000204252	CCGCGGCGCGCCTGTCTTCC	chr6:32521797-32522141	6	1841	TRUE	0.308	0.569761578053154	FALSE
ENSG00000204252	GGCCCTAATAACCCTTTACC	chr6:32614485-32614951	3	1844	TRUE	0.308	0.874263507073451	FALSE
ENSG00000204252	ATAGACACGCGTTGGGCAAT	chr6:32981697-32982715	4	1843	TRUE	0.308	0.841113781326628	FALSE
ENSG00000204256	CGGGTCCAAGATCGACCCCG	chr6:30006570-30007933	208	210793	TRUE	0.308	0.0679956106621859	FALSE
ENSG00000204256	GGCGTCCGCTTGGATTACTA	chr6:30101688-30103715	329	210672	TRUE	0.308	-0.0762322272597318	FALSE
ENSG00000204256	ATTCCTTATACCTCTCAGTA	chr6:30149290-30149508	244	210757	TRUE	0.308	0.0713139174263927	FALSE
ENSG00000204256	CATTGTCGAAGGGCTTAGCC	chr6:30206874-30207955	138	210863	TRUE	0.308	-0.0962551457314991	FALSE
ENSG00000204256	TCAACATGACTGGGTCACGA	chr6:30446257-30448256	242	210759	TRUE	0.308	0.0750154287322246	FALSE
ENSG00000204256	TGAAGACTGCTGCTAACCAG	chr6:30615799-30616364	250	210751	TRUE	0.308	0.0692977728861713	FALSE
ENSG00000204256	CCCCGAGACTTTCGGAACCC	chr6:30686482-30687998	180	210821	TRUE	0.308	-0.0783388994493809	FALSE
ENSG00000204256	CGCCGAAGTGGGCATTCGCG	chr6:30742057-30744943	209	210792	TRUE	0.308	-0.094968842072244	FALSE
ENSG00000204256	CAAGGAGGTCTTTATAGTGG	chr6:30829685-30830050	192	210809	TRUE	0.308	-0.079547614461543	FALSE
ENSG00000204256	GATTGGCTCCATATAAGGTG	chr6:30940241-30940981	143	210858	TRUE	0.308	0.0890418046275199	FALSE
ENSG00000204256	GGAGAGTTGCTGACCTCTGA	chr6:30961427-30961676	257	210744	TRUE	0.308	-0.0772283287188318	FALSE
ENSG00000204256	CACTGTTAGGTATCATTTCC	chr6:30966261-30966461	142	210859	TRUE	0.308	0.0967043795292172	FALSE
ENSG00000204256	AGGGCCCTGATCCCTTTGAC	chr6:31127937-31128440	175	210826	TRUE	0.308	-0.0849138962693507	FALSE
ENSG00000204256	TTCGGGCCCGGGAATTCCGA	chr6:31157682-31159681	269	210732	TRUE	0.308	-0.0763161181773506	FALSE
ENSG00000204256	CATCACACAGGTCGGCCCTG	chr6:31159254-31159656	604	210397	TRUE	0.308	0.0395509779080954	FALSE
ENSG00000204256	AAACACAATGCTGTCTGTGC	chr6:31176046-31176308	205	210796	TRUE	0.308	-0.084983393551016	FALSE
ENSG00000204256	CTCGTTGTCCAACTGTGAGA	chr6:31210029-31210432	202	210799	TRUE	0.308	0.0717127926329117	FALSE
ENSG00000204256	GCGGTCGCTTACATAACCCA	chr6:31400530-31400962	254	210747	TRUE	0.308	0.0700121496264206	FALSE
ENSG00000204256	TTTCATTGGATGAGCGGTCG	chr6:31403053-31404177	166	210835	TRUE	0.308	0.0946946843775132	FALSE
ENSG00000204256	GGATTCTGACTGAGCGCTTT	chr6:31441481-31443034	333	210668	TRUE	0.308	-0.056825184533196	FALSE
ENSG00000204256	CAGAGAGAGCATCGCCCAGA	chr6:31491962-31492232	282	210719	TRUE	0.308	-0.0668527395605868	FALSE
ENSG00000204256	CACAACCAAGGTCTAGGCAC	chr6:31517213-31517602	193	210808	TRUE	0.308	-0.0787361049245953	FALSE
ENSG00000204256	GCAGCAACAGCGACGAAGGA	chr6:31541761-31541994	165	210836	TRUE	0.308	-0.109848334733238	FALSE
ENSG00000204256	TGTCGTCAACACCCCCAGCT	chr6:31567593-31567936	212	210789	TRUE	0.308	0.0697135393986176	FALSE
ENSG00000204256	CGCGCTTTGCTTCGTAACTG	chr6:31660259-31661159	217	210784	TRUE	0.308	0.0786043250947453	FALSE
ENSG00000204256	AAGGCCCACACTCGCTGGTC	chr6:31706742-31706917	210	210791	TRUE	0.308	-0.0782445099718545	FALSE
ENSG00000204256	TAACCTGAGTCGCTACAGGT	chr6:31739907-31743157	139	210862	TRUE	0.308	-0.112816870568603	FALSE
ENSG00000204256	AGGGCCTCATCGGACCATTA	chr6:31776485-31778192	240	210761	TRUE	0.308	-0.0780014809984845	FALSE
ENSG00000204256	ACTCAAGCCTCTCCTCGAGA	chr6:31877029-31879215	150	210851	TRUE	0.308	0.101786841827156	FALSE
ENSG00000204256	TTCCTAGGGGCTCGCCGTTC	chr6:31952857-31954856	185	210816	TRUE	0.308	0.0769505792891322	FALSE
ENSG00000204256	CCCTCTAAAGCATTACTATT	chr6:31969629-31970067	142	210859	TRUE	0.308	-0.0907330220739418	FALSE
ENSG00000204256	CTACCGGCGCCCTTCGGAAC	chr6:31971319-31972880	215	210786	TRUE	0.308	0.0776903436699789	FALSE
ENSG00000204256	TGGAAGCCCACTATTGGAAT	chr6:32055182-32057181	225	210776	TRUE	0.308	-0.0818555778160083	FALSE
ENSG00000204256	GGATCTCTAGACGGACCCTC	chr6:32097157-32099156	456	210545	TRUE	0.308	0.0557798590812757	FALSE
ENSG00000204256	CACCTGGGCCGTCACCCATG	chr6:32109687-32111103	246	210755	TRUE	0.308	0.0712749493412148	FALSE
ENSG00000204256	CACCACTGGCCTGTAATTAT	chr6:32203405-32204039	287	210714	TRUE	0.308	0.0630418869791721	FALSE
ENSG00000204256	CCAACGCCTTCAAGTCTCAC	chr6:32397672-32397840	246	210755	TRUE	0.308	0.0726681505077074	FALSE
ENSG00000204256	CCTTCCTCCGCCTACTGTGA	chr6:32868045-32868528	320	210681	TRUE	0.308	0.0676469131205872	FALSE
ENSG00000204256	GGCTCTGACGGCGTTACTGA	chr6:33075566-33076192	195	210806	TRUE	0.308	0.0745777153818172	FALSE
ENSG00000204256	CAGTGACCTCCAGGGTGCGC	chr6:33082767-33083042	188	210813	TRUE	0.308	-0.0983422375034546	FALSE
ENSG00000204257	GGTCCTGACTTTCCGGTTGG	chr6:29705703-29706028	12	10727	TRUE	0.308	-0.40734689278599	FALSE
ENSG00000204257	TTGTCGTCCCCTAAAGACCC	chr6:29759411-29759982	5	10734	TRUE	0.308	-0.690188336597475	FALSE
ENSG00000204257	GGGGCAGCCCGGCATGCCTA	chr6:29760264-29760749	20	10719	TRUE	0.308	0.365209143129734	FALSE
ENSG00000204257	GCCATGGTAACCATGCCCTC	chr6:29769292-29769656	9	10730	TRUE	0.308	0.386477577033486	FALSE
ENSG00000204257	CTTACCAGGTCGCATCCAGG	chr6:29813800-29815780	9	10730	TRUE	0.308	-0.51850956963245	FALSE
ENSG00000204257	AGGGCTGGGGTCGCTACATA	chr6:29964667-29966468	23	10716	TRUE	0.308	0.331758144143115	FALSE
ENSG00000204257	GCACCGTTCCTCTCCGTGGC	chr6:29964667-29966468	13	10726	TRUE	0.308	0.378722542149072	FALSE
ENSG00000204257	GTTGGAAACCGACCCTATCT	chr6:30127137-30128131	13	10726	TRUE	0.308	-0.428022590590158	FALSE
ENSG00000204257	CAAGGTGTGTAGGGTATATG	chr6:30308057-30310057	15	10724	TRUE	0.308	0.392912016885576	FALSE
ENSG00000204257	TCCAGCGCGGCTTACGCTGT	chr6:30515789-30516822	7	10732	TRUE	0.308	-0.553696954118922	FALSE
ENSG00000204257	AGGTGGGTATGGGACACACA	chr6:30529488-30530455	6	10733	TRUE	0.308	-0.489755687778636	FALSE
ENSG00000204257	GTTACTGCGCATGCGTGCCG	chr6:30570784-30571978	9	10730	TRUE	0.308	0.516020643079438	FALSE
ENSG00000204257	ACCCCAGAGGCCTCTTGGTT	chr6:30682129-30682401	10	10729	TRUE	0.308	0.451942554264528	FALSE
ENSG00000204257	GTGATGGTAAGACTGGTTAG	chr6:30700400-30700858	21	10718	TRUE	0.308	0.346042785357097	FALSE
ENSG00000204257	GTACCTTCTGGGAGCCAGTC	chr6:30707151-30707854	6	10733	TRUE	0.308	-0.600563581030689	FALSE
ENSG00000204257	AAACGGTCGCAGACAAAGCG	chr6:30720841-30721102	11	10728	TRUE	0.308	0.471491982482004	FALSE
ENSG00000204257	CAGTAGAATATTCAGAGCTA	chr6:30728282-30728481	11	10728	TRUE	0.308	0.437765682164008	FALSE
ENSG00000204257	GTTGGCCAGAGTACCATACT	chr6:30834361-30835150	8	10731	TRUE	0.308	-0.51332902396371	FALSE
ENSG00000204257	CAGGAGTGAGAGGATGTCTG	chr6:30932797-30933004	8	10731	TRUE	0.308	-0.622062005022131	FALSE
ENSG00000204257	GGACCTGACCCAAGTGGAGA	chr6:30972056-30972234	9	10730	TRUE	0.308	0.400868135081	FALSE
ENSG00000204257	TCTTTCCTGCACGTCCTCTG	chr6:31008274-31008455	5	10734	TRUE	0.308	-0.697591724038717	FALSE
ENSG00000204257	CAGCAATCCTCCCTGCCGAC	chr6:31057464-31057857	12	10727	TRUE	0.308	-0.496991680865094	FALSE
ENSG00000204257	CCCTTGCTACAGACATGCTT	chr6:31057464-31057857	14	10725	TRUE	0.308	0.397596042409816	FALSE
ENSG00000204257	TAATGATATCATCCTTAGCA	chr6:31087560-31087877	9	10730	TRUE	0.308	-0.568626836076428	FALSE
ENSG00000204257	CCTATGCTCTGTACATACCC	chr6:31200382-31203181	12	10727	TRUE	0.308	0.523460095342231	FALSE
ENSG00000204257	TCCGTCGCAAAAACTTTCGG	chr6:31400530-31400962	7	10732	TRUE	0.308	-0.511209869293547	FALSE
ENSG00000204257	AGTAATGCATAACGGTGTGA	chr6:31510507-31513057	3	10736	TRUE	0.308	-0.893185645936843	FALSE
ENSG00000204257	TAAATCTGTTAATTCGTTAT	chr6:31510507-31513057	7	10732	TRUE	0.308	-0.673717263166353	FALSE
ENSG00000204257	ACCTCCTGAAGTAGAACCAA	chr6:31525859-31526473	19	10720	TRUE	0.308	0.336117904209692	FALSE
ENSG00000204257	TGTGTCCTGGGCGATGGTAG	chr6:31559695-31560201	10	10729	TRUE	0.308	-0.524003118770157	FALSE
ENSG00000204257	TAGAACTGAGCCCTTCAACT	chr6:31609362-31610490	15	10724	TRUE	0.308	0.332702916377231	FALSE
ENSG00000204257	GAGATGAGACGTGAGATTCC	chr6:31628282-31630281	11	10728	TRUE	0.308	0.404656311229876	FALSE
ENSG00000204257	ACATGAGTGCAGATGGACGG	chr6:31687457-31687620	7	10732	TRUE	0.308	-0.559113291325707	FALSE
ENSG00000204257	CAGTTTGCCATCCACCGCCT	chr6:31689418-31689982	10	10729	TRUE	0.308	-0.465758911967398	FALSE
ENSG00000204257	CCCTCTGCCCCCGAGAAATA	chr6:31711205-31712020	7	10732	TRUE	0.308	-0.498544092656427	FALSE
ENSG00000204257	TCCAGCCTAGAGATCCGACA	chr6:31739907-31743157	18	10721	TRUE	0.308	0.41732608933324	FALSE
ENSG00000204257	ATCTGACAATGGGAGTGAAG	chr6:31745203-31745428	13	10726	TRUE	0.308	0.446715010274107	FALSE
ENSG00000204257	CCGGGGCCAAGAAACCCGAG	chr6:31765928-31766802	10	10729	TRUE	0.308	-0.502147138594892	FALSE
ENSG00000204257	AGTGTCCCCCGGAACGCGGG	chr6:31862357-31865881	8	10731	TRUE	0.308	-0.536560132055879	FALSE
ENSG00000204257	CCATGTATCCCCTTCCCACC	chr6:31882412-31882682	13	10726	TRUE	0.308	0.389306263585621	FALSE
ENSG00000204257	TGTGAGCGGAGACCTCCGAG	chr6:32048173-32048746	10	10729	TRUE	0.308	-0.493142202643126	FALSE
ENSG00000204257	CGCAGGACTAGCATTAAGGC	chr6:32103307-32106706	5	10734	TRUE	0.308	-0.696368808347443	FALSE
ENSG00000204257	GGCCTGGGTCCTTGTGAGCT	chr6:32521797-32522141	17	10722	TRUE	0.308	0.425562758727981	FALSE
ENSG00000204257	GTGACGTCTTCAAATTGTAC	chr6:32666396-32666894	9	10730	TRUE	0.308	-0.532837802613344	FALSE
ENSG00000204257	AACGGGACAGAGCGCGTGCG	chr6:32761119-32761904	15	10724	TRUE	0.308	0.374270062344819	FALSE
ENSG00000204257	GTGAGGAGTAGATAGATGCT	chr6:32785828-32786407	12	10727	TRUE	0.308	0.440815948024162	FALSE
ENSG00000204257	TCTGGTCCGCCAGCTACGCT	chr6:32837657-32839102	7	10732	TRUE	0.308	-0.567543214450686	FALSE
ENSG00000204257	TGAGTCTCACTCGCCTTTAG	chr6:32837657-32839102	9	10730	TRUE	0.308	-0.504863254232519	FALSE
ENSG00000204257	TCCTCGGAGGCGGACGGCCG	chr6:32970678-32971108	30	10709	TRUE	0.308	0.26846380777214	FALSE
ENSG00000204257	CTCCAGCATGGCTTGCCGAA	chr6:32984455-32985094	12	10727	TRUE	0.308	0.430998187040679	FALSE
ENSG00000204257	TCAATGGTAAGGTCGCCCTC	chr6:33014769-33015436	11	10728	TRUE	0.308	0.45264618775998	FALSE
ENSG00000204257	TGCAAATGTGTGCTTACGTA	chr6:33014769-33015436	9	10730	TRUE	0.308	0.537418575437266	FALSE
ENSG00000204257	AAAAGGGGCGTCGTGTCGGG	chr6:33116430-33118817	18	10721	TRUE	0.308	0.391588263369494	FALSE
ENSG00000204257	AGCCCACAGGGACGTTCTCC	chr6:33172538-33173310	9	10730	TRUE	0.308	0.451769006688845	FALSE
ENSG00000204264	AGGCCTCTATCCACAGCCAT	chr6:29760264-29760749	13	8283	TRUE	0.308	0.436264829617744	FALSE
ENSG00000204264	TATCACCAGCTTGCTTACGA	chr6:29791892-29793373	5	8291	TRUE	0.308	-0.699060732334148	FALSE
ENSG00000204264	TGGCCCTTGTTTCCTGTTTC	chr6:29982251-29982430	11	8285	TRUE	0.308	0.531724223306723	FALSE
ENSG00000204264	TTGCATCAGGGAGCCACAGA	chr6:29982251-29982430	5	8291	TRUE	0.308	-0.910788740834521	FALSE
ENSG00000204264	AGCTGTCATAATCCAGGTGA	chr6:30097990-30098183	3	8293	TRUE	0.308	-1.06777573337588	FALSE
ENSG00000204264	TGTGGGAGGTCATCATCAGT	chr6:30288810-30289200	14	8282	TRUE	0.308	0.296914779277141	FALSE
ENSG00000204264	TGAGACTAAAAGCCAGATAA	chr6:30340648-30340869	5	8291	TRUE	0.308	-0.797144099990596	FALSE
ENSG00000204264	ACTCACCCTGCCGGCAAGCT	chr6:30480607-30480869	8	8288	TRUE	0.308	-0.512650787018922	FALSE
ENSG00000204264	AGAGTCTATTGATGCTCTAG	chr6:30590211-30591236	8	8288	TRUE	0.308	0.38319196273284	FALSE
ENSG00000204264	AACATTGTTGCCCCCTCATG	chr6:30597208-30598002	13	8283	TRUE	0.308	0.309873410435799	FALSE
ENSG00000204264	CGATGAATGCCATTAGCGGG	chr6:30625977-30627634	3	8293	TRUE	0.308	-0.965200047484492	FALSE
ENSG00000204264	TAACTTCTCGATGGACCGTT	chr6:30672186-30673296	8	8288	TRUE	0.308	0.557368939768986	FALSE
ENSG00000204264	TGCGCGCGGTTACAGTGTAG	chr6:30721303-30721829	12	8284	TRUE	0.308	0.57370436524266	FALSE
ENSG00000204264	GGAGCAGGAGATCGCCCGGC	chr6:30730066-30731526	7	8289	TRUE	0.308	-0.553426485250927	FALSE
ENSG00000204264	AAATGCTTGGTATAGGCTGA	chr6:30758826-30759331	6	8290	TRUE	0.308	-0.657650664881741	FALSE
ENSG00000204264	GTACTCATCGCCATACTTTG	chr6:30812806-30815582	14	8282	TRUE	0.308	0.398554545689144	FALSE
ENSG00000204264	GTGGTTGTCTAAACCACAAA	chr6:30842041-30842500	4	8292	TRUE	0.308	-0.791217003426172	FALSE
ENSG00000204264	GGGGTGTGGAATGTCCCACC	chr6:30882549-30883059	11	8285	TRUE	0.308	0.505400365789635	FALSE
ENSG00000204264	TGTGCTTGGGCAGATGTGGG	chr6:30972056-30972234	7	8289	TRUE	0.308	-0.666623446617487	FALSE
ENSG00000204264	AAGGAACAATTCCACACGCA	chr6:31021855-31022378	15	8281	TRUE	0.308	0.425426047857441	FALSE
ENSG00000204264	GGCCAGTTGGGCGTTGTTCC	chr6:31114273-31115546	3	8293	TRUE	0.308	-1.05800690512725	FALSE
ENSG00000204264	GCTCTTATACGACGTGGAGT	chr6:31200382-31203181	6	8290	TRUE	0.308	0.609003319484061	FALSE
ENSG00000204264	CAGGGCACAGTGTTACTGCA	chr6:31396975-31397224	8	8288	TRUE	0.308	0.421952012778364	FALSE
ENSG00000204264	CGTCCGCCGGGAGCAGGTCA	chr6:31399621-31400348	17	8279	TRUE	0.308	-0.480795920485189	FALSE
ENSG00000204264	TGAAGTGGCGGGACCCTAAG	chr6:31399621-31400348	6	8290	TRUE	0.308	-0.729354210679446	FALSE
ENSG00000204264	TTTGGCAACCCCGTCAAAGC	chr6:31441481-31443034	4	8292	TRUE	0.308	-0.904261824435499	FALSE
ENSG00000204264	ATACCAAGCAGTGCTCTTGC	chr6:31467054-31467436	5	8291	TRUE	0.308	-0.790265332697714	FALSE
ENSG00000204264	AGCAGTAGTGACTCAACAGC	chr6:31508898-31509553	7	8289	TRUE	0.308	-0.59216741488783	FALSE
ENSG00000204264	CCTCTGGGAACACGGGAACA	chr6:31559695-31560201	14	8282	TRUE	0.308	0.505648364266325	FALSE
ENSG00000204264	AGAATTTACACGACGAATGT	chr6:31618257-31620457	4	8292	TRUE	0.308	-0.795694803101338	FALSE
ENSG00000204264	GCTCTATGCTAGTGTGCACC	chr6:31637209-31638951	10	8286	TRUE	0.308	0.545158790881676	FALSE
ENSG00000204264	GCGGGACTGATTCGCACTAG	chr6:31664701-31666410	10	8286	TRUE	0.308	-0.540912889796669	FALSE
ENSG00000204264	TCCTCTCACTCCCCTAAGCC	chr6:31764314-31764571	9	8287	TRUE	0.308	0.397808702539042	FALSE
ENSG00000204264	GGGTCACTGGTTGTAAAGAC	chr6:31769615-31770257	10	8286	TRUE	0.308	0.601874195792649	FALSE
ENSG00000204264	CCACTCCCTGAAAAAAATGG	chr6:31770470-31770715	5	8291	TRUE	0.308	-0.758565384432731	FALSE
ENSG00000204264	CCGCCATCGCCGCTTGCGCT	chr6:31896953-31898663	13	8283	TRUE	0.308	0.368865899410491	FALSE
ENSG00000204264	TAGAGGCCGGAGACGCCTGG	chr6:32011727-32012212	19	8277	TRUE	0.308	0.310909252637117	FALSE
ENSG00000204264	TGAGTCATGTCCCTCATGGT	chr6:32212080-32212272	4	8292	TRUE	0.308	-0.825872030409178	FALSE
ENSG00000204264	TGCAGACACAACTACGGGGT	chr6:32521797-32522141	5	8291	TRUE	0.308	-0.728825225241208	FALSE
ENSG00000204264	AATGGGCACTCAGTCACAGA	chr6:32745672-32745953	6	8290	TRUE	0.308	-0.625999100397229	FALSE
ENSG00000204264	TGCATCATCAGGTACTGGGT	chr6:32816993-32817234	9	8287	TRUE	0.308	0.453716805100028	FALSE
ENSG00000204264	CGGGAGGCTGAGGCAAACCC	chr6:32915154-32915381	4	8292	TRUE	0.308	-0.960579688811047	FALSE
ENSG00000204264	AAACCAATCAGAGAAGCGTA	chr6:32952896-32953531	3	8293	TRUE	0.308	-0.785111027847315	FALSE
ENSG00000204264	AGAGCCAGCTCTCCTAGAGG	chr6:32980541-32981208	14	8282	TRUE	0.308	0.49203035957492	FALSE
ENSG00000204264	GAGGAACTGAGGCCGAGTGG	chr6:33073469-33073887	10	8286	TRUE	0.308	-0.533672952608706	FALSE
ENSG00000204264	CTGCAGGATCATCATGGAGT	chr6:33112210-33112672	5	8291	TRUE	0.308	-0.832283192222055	FALSE
ENSG00000204264	AGTGGAGGCTCAGTAGAACA	chr6:33175635-33175999	15	8281	TRUE	0.308	0.454029741628492	FALSE
ENSG00000204264	GCTCAGTAGAACACGGAATT	chr6:33175635-33175999	3	8293	TRUE	0.308	-0.731975976938893	FALSE
ENSG00000204264	TGCGCCCCCACGAGCGGGCA	chr6:33192035-33193499	9	8287	TRUE	0.308	-0.527401975907441	FALSE
ENSG00000204267	TGCCAGGCGCTCATCGAGAG	chr6:30101688-30103715	3	1356	TRUE	0.308	0.767377874240331	FALSE
ENSG00000204267	GTCATCCTTTGAAGCATTAA	chr6:30238308-30239117	3	1356	TRUE	0.308	0.945770968343387	FALSE
ENSG00000204267	TACCTACCAAATCCGCCATA	chr6:30357430-30358526	3	1356	TRUE	0.308	0.852458639487948	FALSE
ENSG00000204267	CCATTGAGCACCACCAGCAC	chr6:30363554-30363784	3	1356	TRUE	0.308	0.874267603237985	FALSE
ENSG00000204267	GGAGCAGGAGATCGCCCGGC	chr6:30730066-30731526	3	1356	TRUE	0.308	0.844469962511265	FALSE
ENSG00000204267	TCTGACCTGCCTATGCACTT	chr6:30843326-30843522	3	1356	TRUE	0.308	0.822293209982018	FALSE
ENSG00000204267	ATAGGGGTCCTTGGTAGACC	chr6:31125080-31125417	3	1356	TRUE	0.308	0.90051843907954	FALSE
ENSG00000204267	GTCCAAGGCTTTCAGAAATC	chr6:31396975-31397224	3	1356	TRUE	0.308	0.894825568074326	FALSE
ENSG00000204267	TAATATCCACGGAGAGGGTG	chr6:31467054-31467436	3	1356	TRUE	0.308	0.703888407373477	FALSE
ENSG00000204267	AGTGAACAGCCCTTATCTCA	chr6:31560306-31560752	3	1356	TRUE	0.308	0.965336608419242	FALSE
ENSG00000204267	CCCTCTGCCCCCGAGAAATA	chr6:31711205-31712020	3	1356	TRUE	0.308	0.945061635272601	FALSE
ENSG00000204267	GCCTGAAGTCTCCAGATAAA	chr6:32131560-32131874	4	1355	TRUE	0.308	0.801762494548248	FALSE
ENSG00000204267	CACCACGCAGCTTGAGCTTG	chr6:32203405-32204039	4	1355	TRUE	0.308	0.89295703736844	FALSE
ENSG00000204267	TCCCACAGCCCCACGTGCCA	chr6:32394801-32394975	3	1356	TRUE	0.308	0.80434672691452	FALSE
ENSG00000204301	CGGACGATGCTTCTTGACAC	chr6:29737737-29738687	43	23093	TRUE	0.308	-0.218907981373745	FALSE
ENSG00000204301	CCTTAGACCTCTGAACTCCG	chr6:29752307-29753422	24	23112	TRUE	0.308	0.276146167833109	FALSE
ENSG00000204301	ACACAGCTGCGACGTGGACT	chr6:29956599-29956842	18	23118	TRUE	0.308	-0.334522537039805	FALSE
ENSG00000204301	CCAATCCGTCGGTTACCGGA	chr6:30453099-30454130	19	23117	TRUE	0.308	0.366857908938802	FALSE
ENSG00000204301	AGAGGCCTGGAGCACTAATC	chr6:30508894-30509757	21	23115	TRUE	0.308	-0.346657805925448	FALSE
ENSG00000204301	CCTTTCAGGATCTGAGTCAC	chr6:30544696-30545170	18	23118	TRUE	0.308	-0.331522097443305	FALSE
ENSG00000204301	CACAGGTTTAAGTCAGGTTC	chr6:30652776-30653012	12	23124	TRUE	0.308	-0.430057811613943	FALSE
ENSG00000204301	GGTTCTCTCTTGAGATAGGG	chr6:30711844-30712032	19	23117	TRUE	0.308	0.366374716653812	FALSE
ENSG00000204301	TACTGACACGCGATCCCCAC	chr6:30752235-30753014	24	23112	TRUE	0.308	-0.295913016304632	FALSE
ENSG00000204301	AGATTGGGTATGCGTGTAAA	chr6:30790763-30791280	42	23094	TRUE	0.308	-0.252193723194664	FALSE
ENSG00000204301	TAGAGCTGTATTCTTGATGA	chr6:30802576-30803273	14	23122	TRUE	0.308	-0.374462507123124	FALSE
ENSG00000204301	CGGAAGAGCCCTGATATCCG	chr6:30913634-30915262	24	23112	TRUE	0.308	0.323446770856918	FALSE
ENSG00000204301	CGATCACCCTGCGAGTTACG	chr6:30955076-30956481	28	23108	TRUE	0.308	0.245378374232338	FALSE
ENSG00000204301	CATCAGACTGTGTCCCGATA	chr6:30981874-30982979	26	23110	TRUE	0.308	-0.30076430743985	FALSE
ENSG00000204301	CAAGCGGAATCGGTTTGGGA	chr6:31044219-31044616	19	23117	TRUE	0.308	0.29822843902152	FALSE
ENSG00000204301	ACTGATCCTTTGTGAAGGAT	chr6:31111005-31111190	22	23114	TRUE	0.308	0.283430480579568	FALSE
ENSG00000204301	CACGGCGGATTAGAGCTCAA	chr6:31122864-31123588	26	23110	TRUE	0.308	0.276572530208198	FALSE
ENSG00000204301	CAGACATCTAATACCACGGT	chr6:31171729-31173747	13	23123	TRUE	0.308	-0.502536247035131	FALSE
ENSG00000204301	ACCACGACGGATTCGGAGAC	chr6:31196931-31198563	27	23109	TRUE	0.308	0.272797147820883	FALSE
ENSG00000204301	ACCTCACCTAGTCACACTGA	chr6:31515513-31516701	39	23097	TRUE	0.308	0.229468251421918	FALSE
ENSG00000204301	GTGATATCCAGATAGCGAGC	chr6:31525859-31526473	18	23118	TRUE	0.308	0.410224707194043	FALSE
ENSG00000204301	ATCCTCTAGTTAGATATCCC	chr6:31598439-31599041	26	23110	TRUE	0.308	0.292739557922157	FALSE
ENSG00000204301	GTCATGAATGTGTCTACAGT	chr6:31689418-31689982	12	23124	TRUE	0.308	-0.460639491575231	FALSE
ENSG00000204301	GGCCTAGTTTGGGTGCAAGT	chr6:31736254-31736691	25	23111	TRUE	0.308	0.297062062740068	FALSE
ENSG00000204301	GGCCCCGGATTCCGTGGTGA	chr6:31765928-31766802	13	23123	TRUE	0.308	-0.412439412967126	FALSE
ENSG00000204301	CACCTTGTGGAGCAGCGGAG	chr6:31772888-31773174	20	23116	TRUE	0.308	-0.370566933788488	FALSE
ENSG00000204301	GGAGCCTGTCCACTATGTCC	chr6:31772888-31773174	42	23094	TRUE	0.308	0.251476706301354	FALSE
ENSG00000204301	AGCCTGCCGCTCCAAGAGCG	chr6:31851673-31852487	19	23117	TRUE	0.308	-0.363074969534835	FALSE
ENSG00000204301	ATGGAGACATGTGACTCATC	chr6:31882412-31882682	18	23118	TRUE	0.308	0.31165740557696	FALSE
ENSG00000204301	GTCCAATGACACATCTTCGC	chr6:31888461-31889457	22	23114	TRUE	0.308	-0.375672374467576	FALSE
ENSG00000204301	CGTCCGGCCCTTTAACCGCG	chr6:31901422-31902703	18	23118	TRUE	0.308	-0.390340518559903	FALSE
ENSG00000204301	GTATCTCCCTACCGATCATT	chr6:31945607-31951356	27	23109	TRUE	0.308	0.289701773857887	FALSE
ENSG00000204301	GACATCTACTAACGAAAGGC	chr6:32113813-32114430	23	23113	TRUE	0.308	0.370974289851838	FALSE
ENSG00000204301	TGGACTAGGATATTGGCAAT	chr6:32228902-32229682	26	23110	TRUE	0.308	0.32027143020267	FALSE
ENSG00000204301	ACTCCCCACTCATCCTTTAT	chr6:32234915-32235334	39	23097	TRUE	0.308	0.240143165589219	FALSE
ENSG00000204301	TGCGGGTGCTGAGCTACTAT	chr6:32589565-32590024	33	23103	TRUE	0.308	0.303094155700839	FALSE
ENSG00000204301	CAGGCACCTGACTGCCACCT	chr6:33029981-33030179	42	23094	TRUE	0.308	0.234499903078581	FALSE
ENSG00000204304	AGTTAACGCGAAGCTGCTTG	chr4:112515941-112516776	147	171629	TRUE	0.308	0.107319144972038	FALSE
ENSG00000204304	AAGAAACCCAGGCGCATAAG	chr6:29737737-29738687	104	171672	TRUE	0.308	-0.104792169023504	FALSE
ENSG00000204304	AGGGCAACGTGACAGGCCGG	chr6:29850094-29850626	221	171555	TRUE	0.308	0.0866168662477921	FALSE
ENSG00000204304	TGGGAGCTTCTTACGGTGTA	chr6:29863832-29864500	133	171643	TRUE	0.308	0.113902769071382	FALSE
ENSG00000204304	CTTCCTCCGCGGGTACCGGC	chr6:29941886-29943609	137	171639	TRUE	0.308	0.10320757459794	FALSE
ENSG00000204304	ATCTGCATCACCCTTCTGGG	chr6:30147145-30147402	323	171453	TRUE	0.308	-0.0723125496473668	FALSE
ENSG00000204304	CTCTCGCCTCACGCGGGCAC	chr6:30171513-30172632	195	171581	TRUE	0.308	0.084197231561341	FALSE
ENSG00000204304	GGCCAGCACTAGCACGAGGT	chr6:30206874-30207955	82	171694	TRUE	0.308	0.144333930081069	FALSE
ENSG00000204304	GTATTGTGTGTCGCGCCGCG	chr6:30325707-30327514	310	171466	TRUE	0.308	0.0755248620365801	FALSE
ENSG00000204304	CTTTGGGCCTACATGCAGTG	chr6:30597208-30598002	383	171393	TRUE	0.308	-0.0517249710576374	FALSE
ENSG00000204304	AAAGCGCACGAACTCCACTC	chr6:30690559-30691273	199	171577	TRUE	0.308	0.0903262340127806	FALSE
ENSG00000204304	GGGCCGGAAGATTATCTGCA	chr6:30757410-30757958	170	171606	TRUE	0.308	-0.0955370282545653	FALSE
ENSG00000204304	CTTCTGTCTGTGGACCTACT	chr6:30763624-30764557	137	171639	TRUE	0.308	-0.110536736824532	FALSE
ENSG00000204304	CAGACCTTCCACATTAGACC	chr6:30795771-30796496	232	171544	TRUE	0.308	0.0737370315447687	FALSE
ENSG00000204304	TGAGGAGCCCGCACCTGCAA	chr6:30812806-30815582	223	171553	TRUE	0.308	0.0752066777261937	FALSE
ENSG00000204304	GTGCAGGGTGGTGCGAAGAG	chr6:30839707-30840061	223	171553	TRUE	0.308	0.0858587948199407	FALSE
ENSG00000204304	CGGAGCTGTCCGCGAGGATC	chr6:30940241-30940981	115	171661	TRUE	0.308	-0.104034526439562	FALSE
ENSG00000204304	GGAGTGCTGGAAGCCTCTAG	chr6:31040333-31040522	132	171644	TRUE	0.308	0.110738234839959	FALSE
ENSG00000204304	CTCCAGAGATGGGGCCAATT	chr6:31057464-31057857	202	171574	TRUE	0.308	-0.0802055840987954	FALSE
ENSG00000204304	AGGGCCCTGAAGTTTACTTA	chr6:31083575-31084324	205	171571	TRUE	0.308	0.0776575062545372	FALSE
ENSG00000204304	CTCTGCTTGGCTCCAGCGAG	chr6:31125080-31125417	180	171596	TRUE	0.308	0.0851620908568148	FALSE
ENSG00000204304	TTCCCTCACACTCACTCCGC	chr6:31126809-31127048	213	171563	TRUE	0.308	-0.0810664922367307	FALSE
ENSG00000204304	TCGCAAGCCCTCATTTCACC	chr6:31170419-31170828	483	171293	TRUE	0.308	0.0598766013084945	FALSE
ENSG00000204304	GGACTGGACTTAACCCAATG	chr6:31180432-31187807	223	171553	TRUE	0.308	0.0910541421709984	FALSE
ENSG00000204304	GCCTTTACAAGGGATTCTAA	chr6:31192567-31192812	206	171570	TRUE	0.308	-0.0800611184896916	FALSE
ENSG00000204304	GATGAGTAACCCCTCCCCCC	chr6:31547323-31547789	179	171597	TRUE	0.308	-0.0869705692834432	FALSE
ENSG00000204304	GGAGTGAAGGCACTGAGCTT	chr6:31551431-31551649	151	171625	TRUE	0.308	-0.0961855691673121	FALSE
ENSG00000204304	CACATGATTGGTGTAAGAAG	chr6:31609362-31610490	220	171556	TRUE	0.308	0.0904605898902852	FALSE
ENSG00000204304	ACGGCTCAACGGCCGACGCT	chr6:31619900-31621361	96	171680	TRUE	0.308	0.131434303022872	FALSE
ENSG00000204304	ACGGCACGAAGACGCATGCG	chr6:31664701-31666410	184	171592	TRUE	0.308	-0.102600215277675	FALSE
ENSG00000204304	CCAGTGATACGGAAGTCCCC	chr6:31676763-31677222	138	171638	TRUE	0.308	-0.103782080311817	FALSE
ENSG00000204304	TAAGGGCCGCCTAGTAGGGT	chr6:31723308-31723688	91	171685	TRUE	0.308	0.127036672061133	FALSE
ENSG00000204304	CCTCAGCTGCTCGCTACCGC	chr6:31728778-31730584	150	171626	TRUE	0.308	-0.107092454764027	FALSE
ENSG00000204304	TCACCCCTCAGTGTACAAAG	chr6:31745203-31745428	166	171610	TRUE	0.308	0.0883477858950856	FALSE
ENSG00000204304	TTACACCTTCACACGCACTA	chr6:31898032-31900031	253	171523	TRUE	0.308	0.0766382279150293	FALSE
ENSG00000204304	AAGCCAAGGTCGCCCTCATC	chr6:31923019-31923477	148	171628	TRUE	0.308	0.101966501491452	FALSE
ENSG00000204304	ACGGCTGGGGTCCTATCCCG	chr6:31928642-31929979	443	171333	TRUE	0.308	0.064943569355228	FALSE
ENSG00000204304	GATATGGTCAACAGCTGTCT	chr6:31937857-31939856	165	171611	TRUE	0.308	0.0852359648705549	FALSE
ENSG00000204304	CTCCTTTGTGGTTCAGTACA	chr6:32071855-32072285	157	171619	TRUE	0.308	0.100972377985691	FALSE
ENSG00000204304	GAGGGAGCTGTTTGGTGGGT	chr6:32103513-32103696	166	171610	TRUE	0.308	0.0983285489943971	FALSE
ENSG00000204304	TTCGGTGCCACAAAATCTAA	chr6:32103513-32103696	189	171587	TRUE	0.308	-0.0926103423445095	FALSE
ENSG00000204304	ATACGGAATCCGCCATCTGA	chr6:32127536-32128582	174	171602	TRUE	0.308	0.0899372258689688	FALSE
ENSG00000204304	CGCCTGCCTCTTAAATAACG	chr6:32254668-32256056	115	171661	TRUE	0.308	-0.0931120460967872	FALSE
ENSG00000204304	AGTAGATAGATAGTAGGGAA	chr6:32700385-32701020	174	171602	TRUE	0.308	0.0984308543534619	FALSE
ENSG00000204304	TACTACTACTAAGCATTCAC	chr6:32825915-32826883	193	171583	TRUE	0.308	0.0787033855307367	FALSE
ENSG00000204304	GAGGCAGGACTCAAAAGGTA	chr6:32866897-32867503	132	171644	TRUE	0.308	-0.10727204094802	FALSE
ENSG00000204304	TAGTCCAATTGGTTTAAGGC	chr6:32982865-32983834	96	171680	TRUE	0.308	-0.123169502138813	FALSE
ENSG00000204304	CAGGTCTCAAGAGCGGTGTT	chr6:32999970-33000394	166	171610	TRUE	0.308	0.0998367115798866	FALSE
ENSG00000204304	TCTCATCCATTACTGGGTCA	chr6:33049436-33049677	196	171580	TRUE	0.308	0.0854615235008301	FALSE
ENSG00000204304	CACCAGTGCTGAACATCACG	chr6:33091862-33092619	200	171576	TRUE	0.308	-0.0838317549576048	FALSE
ENSG00000204304	TGTCCCCGACAGCATCGGCT	chr6:33161357-33162470	172	171604	TRUE	0.308	-0.0971430474473721	FALSE
ENSG00000204304	CCAAACCTCTATGACCTTGG	chr6:33184979-33185475	141	171635	TRUE	0.308	0.0986735447561473	FALSE
ENSG00000204305	GACGGGGCTGCGGGCTGAAT	chr6:29702283-29703026	79	48687	TRUE	0.308	0.186471397621264	FALSE
ENSG00000204305	GAGGAACCTCCGTCTCAGCG	chr6:29702283-29703026	68	48698	TRUE	0.308	0.163803118391886	FALSE
ENSG00000204305	AGTTAGTAGAGAGGACACCA	chr6:29769292-29769656	26	48740	TRUE	0.308	-0.299933780935727	FALSE
ENSG00000204305	TACTCCCGAGTCTCCGGGTC	chr6:29827334-29828897	38	48728	TRUE	0.308	-0.210543392233454	FALSE
ENSG00000204305	TGACGTCGCGTTCTCCCGGG	chr6:29850094-29850626	80	48686	TRUE	0.308	0.163295455107876	FALSE
ENSG00000204305	AATCTGAGCCGCGGTATCCG	chr6:30006570-30007933	46	48720	TRUE	0.308	0.218219313779661	FALSE
ENSG00000204305	TAGTCTGGCTCAGAGTTAGA	chr6:30156222-30156550	62	48704	TRUE	0.308	0.17595805523696	FALSE
ENSG00000204305	ATAACGCGACGCGGGGACCT	chr6:30357430-30358526	50	48716	TRUE	0.308	-0.208107301919532	FALSE
ENSG00000204305	TACTGTGCATCTAGTCACGT	chr6:30446257-30448256	47	48719	TRUE	0.308	0.183010054040303	FALSE
ENSG00000204305	CCTCCCTCCAGTGGTGAGAT	chr6:30447259-30447756	48	48718	TRUE	0.308	-0.223237085225706	FALSE
ENSG00000204305	CCAGACTAGGATCTTAACGG	chr6:30495980-30497165	30	48736	TRUE	0.308	-0.240661674398168	FALSE
ENSG00000204305	GAGGGACGTGTGACTAGCCA	chr6:30508894-30509757	48	48718	TRUE	0.308	0.201328654327457	FALSE
ENSG00000204305	CGGGGACCGAGGTACCCGAG	chr6:30646848-30648070	33	48733	TRUE	0.308	0.266543427117407	FALSE
ENSG00000204305	GTGCGGTACCGATCAGAAAC	chr6:30672186-30673296	32	48734	TRUE	0.308	-0.281303544495144	FALSE
ENSG00000204305	GGCCTCTGGAGGCTCGGGAC	chr6:30685474-30685641	40	48726	TRUE	0.308	-0.243281819029537	FALSE
ENSG00000204305	CTTTCGGAACCCGGGCGTCA	chr6:30686482-30687998	57	48709	TRUE	0.308	0.190887682464917	FALSE
ENSG00000204305	TTCCGCTGGCTTCCGCACCC	chr6:30730066-30731526	71	48695	TRUE	0.308	0.162192408813387	FALSE
ENSG00000204305	GGAGGATCTAGTGATCAGAC	chr6:30781581-30782706	25	48741	TRUE	0.308	-0.25251312704422	FALSE
ENSG00000204305	TGAGAGACTATAGTAGGCAT	chr6:30795771-30796496	38	48728	TRUE	0.308	-0.262853413019627	FALSE
ENSG00000204305	ATTATGCAAATGAACTCTCT	chr6:30875359-30875732	28	48738	TRUE	0.308	0.247588705712506	FALSE
ENSG00000204305	AGCCTGAGTTTAGTAGTTCC	chr6:30961427-30961676	88	48678	TRUE	0.308	0.142663863908206	FALSE
ENSG00000204305	AATTACCCCCTGTCACTCAA	chr6:31053801-31054266	50	48716	TRUE	0.308	0.212109505362748	FALSE
ENSG00000204305	TGGAGAAGCTCTTAGCCTAG	chr6:31102152-31102888	44	48722	TRUE	0.308	0.248298429129168	FALSE
ENSG00000204305	CACTGAGGGCCCTAAATAAG	chr6:31114273-31115546	33	48733	TRUE	0.308	-0.25420997612337	FALSE
ENSG00000204305	TCTGGCCCCGCCCCCTGGAT	chr6:31170419-31170828	58	48708	TRUE	0.308	-0.182432913719341	FALSE
ENSG00000204305	GGTGCAGTGTGACTTTGGTG	chr6:31176046-31176308	53	48713	TRUE	0.308	0.195531907221788	FALSE
ENSG00000204305	GGAACGTCTCCTGTTCTCAG	chr6:31204790-31205139	32	48734	TRUE	0.308	-0.265613283635923	FALSE
ENSG00000204305	GACCCCTGGCCACTGTGTCC	chr6:31225249-31225486	43	48723	TRUE	0.308	-0.226730970206846	FALSE
ENSG00000204305	CGGCGGCCTTCAAGTACCCG	chr6:31307531-31309242	74	48692	TRUE	0.308	-0.174955819458818	FALSE
ENSG00000204305	GGATTCTGACTGAGCGCTTT	chr6:31441481-31443034	71	48695	TRUE	0.308	-0.189616807029035	FALSE
ENSG00000204305	GGCCTCATCTAAAGGTGCTT	chr6:31525859-31526473	44	48722	TRUE	0.308	0.202015817899103	FALSE
ENSG00000204305	TAGAGCCTCCTGCGCCCTCC	chr6:31558164-31558469	59	48707	TRUE	0.308	0.187002884292206	FALSE
ENSG00000204305	CCGACCAGAGCCCCACACGG	chr6:31574156-31574793	62	48704	TRUE	0.308	0.229123092871733	FALSE
ENSG00000204305	CCTTACCGCATGCCCCCTTC	chr6:31596984-31597323	48	48718	TRUE	0.308	-0.189548629451687	FALSE
ENSG00000204305	TGCGGACGAAACGCTTCCCG	chr6:31618257-31620457	98	48668	TRUE	0.308	0.15296223352983	FALSE
ENSG00000204305	CGACGCCAATCACAATAAGC	chr6:31651695-31653469	105	48661	TRUE	0.308	0.137537307312036	FALSE
ENSG00000204305	CGCGCTTTGCTTCGTAACTG	chr6:31660259-31661159	57	48709	TRUE	0.308	0.210868644119614	FALSE
ENSG00000204305	GTGCTGCTCGAGCGGGCCAG	chr6:31663939-31664258	53	48713	TRUE	0.308	-0.18918968376832	FALSE
ENSG00000204305	TGTGGAATTCAAGCGACCGT	chr6:31682877-31683871	51	48715	TRUE	0.308	0.228935753908555	FALSE
ENSG00000204305	CCCCACAGTACTATGGGCTC	chr6:31710646-31710912	35	48731	TRUE	0.308	0.222683236686204	FALSE
ENSG00000204305	GTAAAGACAGGGCCGAACCC	chr6:31769615-31770257	40	48726	TRUE	0.308	-0.228208106635596	FALSE
ENSG00000204305	CGAAGCGCGAGCCCGCGCGT	chr6:31806092-31807536	42	48724	TRUE	0.308	-0.204453006794835	FALSE
ENSG00000204305	TTATTGGTAATGTTCTGGCC	chr6:31840063-31840910	25	48741	TRUE	0.308	-0.262233506382831	FALSE
ENSG00000204305	TGGCAATTACCAGCGTGGTT	chr6:31888461-31889457	30	48736	TRUE	0.308	-0.272106111821554	FALSE
ENSG00000204305	CAGCTACTCACGGCGGCAGA	chr6:31933313-31934377	57	48709	TRUE	0.308	0.192427137429527	FALSE
ENSG00000204305	GGATCGCAAAAACCCAAGGG	chr6:31948750-31949416	12	48754	TRUE	0.308	-0.416650341061837	FALSE
ENSG00000204305	CCCTCTAAAGCATTACTATT	chr6:31969629-31970067	30	48736	TRUE	0.308	-0.252429093128206	FALSE
ENSG00000204305	ACGTGCAAAAGAAGCCCGGC	chr6:32055182-32057181	34	48732	TRUE	0.308	-0.264722350073379	FALSE
ENSG00000204305	ACCATACCTGTCGTGAAGGG	chr6:32063032-32065131	34	48732	TRUE	0.308	-0.254820047951142	FALSE
ENSG00000204305	GAGATGACGCATCTGTTGCT	chr6:32439511-32440091	45	48721	TRUE	0.308	-0.247846896257303	FALSE
ENSG00000204305	GCTGAGGCAAACCCGGGAGG	chr6:32915154-32915381	54	48712	TRUE	0.308	0.198319016746272	FALSE
ENSG00000204305	GATGTGTGCTCACCAGCATG	chr6:32933624-32934051	54	48712	TRUE	0.308	0.188519966578538	FALSE
ENSG00000204305	GTGTACCGGTTAAGAAGCAT	chr6:32947659-32948247	53	48713	TRUE	0.308	0.214666842451328	FALSE
ENSG00000204305	TGTACACAGAACTAAATACG	chr6:33014769-33015436	48	48718	TRUE	0.308	0.196460000397184	FALSE
ENSG00000204305	TGGACGGGCTCATCTACAAC	chr6:33116430-33118817	36	48730	TRUE	0.308	-0.28196098552871	FALSE
ENSG00000204305	GAGAAGAGAGGATGGCCGTA	chr6:33178894-33179564	42	48724	TRUE	0.308	-0.246239341007588	FALSE
ENSG00000204305	TTCCAGTATTCCCTGTCAGT	chr6:33183035-33183424	51	48715	TRUE	0.308	0.175963574635969	FALSE
ENSG00000204305	GGCAGATCCTGCGTCTTAGG	chr6:33199885-33200000	39	48727	TRUE	0.308	-0.224584321522172	FALSE
ENSG00000204308	CTCAGGAACATGCTGTGGAG	chr6:29769292-29769656	302	306488	TRUE	0.308	0.0621731006553192	FALSE
ENSG00000204308	CCGAGGGTCATAGTACCCAG	chr6:29813800-29815780	528	306262	TRUE	0.308	-0.0361218744815797	FALSE
ENSG00000204308	CCTTCGCTCTAGTCTTTGAC	chr6:29976370-29977471	174	306616	TRUE	0.308	0.0757576913091662	FALSE
ENSG00000204308	ATAGAGCCGGCTAGAGCGTC	chr6:30060535-30062064	197	306593	TRUE	0.308	0.0686966959190816	FALSE
ENSG00000204308	ACTCACCCTGCCGGCAAGCT	chr6:30480607-30480869	377	306413	TRUE	0.308	0.0501607369793622	FALSE
ENSG00000204308	GAAATTGGCTGGATTACCAA	chr6:30615799-30616364	260	306530	TRUE	0.308	-0.056893679732533	FALSE
ENSG00000204308	CTATTATGAGGGTTGGGCTT	chr6:30646459-30646765	323	306467	TRUE	0.308	0.0530019734267546	FALSE
ENSG00000204308	GAGCCGAAAAGGGCGGTGAC	chr6:30690559-30691273	268	306522	TRUE	0.308	0.0529486124579164	FALSE
ENSG00000204308	TTCACTGGGGAACTTACAGA	chr6:30799159-30799421	326	306464	TRUE	0.308	-0.0485183177323207	FALSE
ENSG00000204308	ACTTTCTTACCTTTCCATGC	chr6:30821835-30822246	193	306597	TRUE	0.308	0.0445583502915887	FALSE
ENSG00000204308	AACCTCTCAGCAAAGAGCAA	chr6:30840712-30841135	333	306457	TRUE	0.308	0.0495256869881591	FALSE
ENSG00000204308	GTTTGTTTACATAGCTGGGA	chr6:30875359-30875732	245	306545	TRUE	0.308	-0.0599688634608613	FALSE
ENSG00000204308	CTGAAGGGTTCTCCCGAGAT	chr6:30935143-30935338	368	306422	TRUE	0.308	0.0556334907033238	FALSE
ENSG00000204308	ATCAGAAGCCGCCCGCAAAG	chr6:30955076-30956481	363	306427	TRUE	0.308	-0.0436372151996742	FALSE
ENSG00000204308	TGTAGTGGAGGCTATAGTAA	chr6:31025525-31025931	320	306470	TRUE	0.308	-0.0348913903560151	FALSE
ENSG00000204308	GGAGTGCTGGAAGCCTCTAG	chr6:31040333-31040522	216	306574	TRUE	0.308	-0.0614645919206034	FALSE
ENSG00000204308	TCAGTCTCACCCCGGCCAGG	chr6:31111005-31111190	322	306468	TRUE	0.308	-0.0582792457868517	FALSE
ENSG00000204308	TGGACCGGGTGAGAAAGTGT	chr6:31122864-31123588	406	306384	TRUE	0.308	0.0466512915266106	FALSE
ENSG00000204308	TGAGATACGCCTACCTGGAG	chr6:31200382-31203181	356	306434	TRUE	0.308	0.0492046597285034	FALSE
ENSG00000204308	GTCCCCTCACACTGACACCG	chr6:31268128-31268420	463	306327	TRUE	0.308	-0.0299817987585422	FALSE
ENSG00000204308	CGCGGTCGCTTACATAACCC	chr6:31400530-31400962	260	306530	TRUE	0.308	0.0729790626116587	FALSE
ENSG00000204308	TTCATTGGATGAGCGGTCGG	chr6:31403053-31404177	334	306456	TRUE	0.308	-0.0473789371228603	FALSE
ENSG00000204308	GTCGCTCACAAAATTCAGGG	chr6:31494826-31495422	269	306521	TRUE	0.308	0.0489333559767129	FALSE
ENSG00000204308	GGAAGCCTTTATCACTGAGC	chr6:31510507-31513057	274	306516	TRUE	0.308	0.058483131710618	FALSE
ENSG00000204308	GGAGCAGCTACTGCAAAGGC	chr6:31567593-31567936	235	306555	TRUE	0.308	-0.0513600565298968	FALSE
ENSG00000204308	ACATGGCCCTGTCTTCGTTA	chr6:31574156-31574793	283	306507	TRUE	0.308	-0.0336826298288107	FALSE
ENSG00000204308	CCCAGGGATCGCTTACCCCC	chr6:31723308-31723688	273	306517	TRUE	0.308	0.0504503266103002	FALSE
ENSG00000204308	GTTCCGAGCAGCCTTAGGTG	chr6:31775257-31778081	318	306472	TRUE	0.308	0.0449597580180687	FALSE
ENSG00000204308	CAGCCTGCCGCTCCAAGAGC	chr6:31851673-31852487	235	306555	TRUE	0.308	-0.0439344346936545	FALSE
ENSG00000204308	TCGAGATCGAGACCGGGAAC	chr6:31952857-31954856	292	306498	TRUE	0.308	0.0572589589912731	FALSE
ENSG00000204308	ATTAGGTCAGTGCAGTAGGG	chr6:31972971-31973326	357	306433	TRUE	0.308	0.0473202222185052	FALSE
ENSG00000204308	GTCCTGAGCCTTTAGTGAAC	chr6:32067157-32069156	284	306506	TRUE	0.308	-0.0518467271512306	FALSE
ENSG00000204308	GGAAACGGACACGCTGTCTC	chr6:32109687-32111103	251	306539	TRUE	0.308	0.0502644572712641	FALSE
ENSG00000204308	GTCTGTTTGGACAAAACGGG	chr6:32558427-32558954	170	306620	TRUE	0.308	0.0683980702904829	FALSE
ENSG00000204308	GCGGGCGCTGGAACCTTAAC	chr6:32583639-32584799	257	306533	TRUE	0.308	0.0568954299264073	FALSE
ENSG00000204308	ACCCAGCGTCACAGGAAACT	chr6:32745672-32745953	305	306485	TRUE	0.308	-0.0403145957195958	FALSE
ENSG00000204308	TCACTCGGGACTACCTTGAT	chr6:32982865-32983834	295	306495	TRUE	0.308	-0.0494180419736894	FALSE
ENSG00000204308	GGGGCAGACAGACTAATGCT	chr6:33172538-33173310	180	306610	TRUE	0.308	0.0785261649208042	FALSE
ENSG00000204310	CACCAGAGCCTACCTTCCCA	chr11:5254487-5254795	280	237879	TRUE	0.308	-0.0712088901650945	FALSE
ENSG00000204310	GGGAGTCCCATTGCAAGGGT	chr6:29705703-29706028	287	237872	TRUE	0.308	-0.0596294374337282	FALSE
ENSG00000204310	AGATCACTGTCCCCGTGTTT	chr6:29737737-29738687	209	237950	TRUE	0.308	0.0760534881460194	FALSE
ENSG00000204310	GGGAGCTTCTTACGGTGTAG	chr6:29863832-29864500	244	237915	TRUE	0.308	-0.0742073316185332	FALSE
ENSG00000204310	AGGTAGGGGTTGACTGTAGA	chr6:30037221-30037673	285	237874	TRUE	0.308	0.0583767744316538	FALSE
ENSG00000204310	ATATTACACAACATCAGACA	chr6:30037221-30037673	262	237897	TRUE	0.308	-0.0646869360570486	FALSE
ENSG00000204310	CTCACAGTAGCGGGTAAGGC	chr6:30160564-30160874	119	238040	TRUE	0.308	0.104182188053996	FALSE
ENSG00000204310	CCCTCTACTGACAAAGCTTC	chr6:30219237-30219674	229	237930	TRUE	0.308	-0.0729882801062668	FALSE
ENSG00000204310	GATGAGAGGGGCCTGAATGC	chr6:30529488-30530455	217	237942	TRUE	0.308	-0.0687665461638191	FALSE
ENSG00000204310	ACGCCATGTGTTTACGCGAC	chr6:30570784-30571978	203	237956	TRUE	0.308	0.0715324365547614	FALSE
ENSG00000204310	ACCTACCAGGTCTGCCAGTG	chr6:30646459-30646765	424	237735	TRUE	0.308	0.0566596522826651	FALSE
ENSG00000204310	GGGCACCTTCTCTTCTAACT	chr6:30707151-30707854	213	237946	TRUE	0.308	-0.0784217748924303	FALSE
ENSG00000204310	CAGGTACCCTAGATGAACCA	chr6:30708107-30708404	217	237942	TRUE	0.308	0.083779433448087	FALSE
ENSG00000204310	CTGGGGTCGCGGGCGCGTTG	chr6:30720841-30721102	592	237567	TRUE	0.308	-0.0390805695546909	FALSE
ENSG00000204310	GGGGTTGAAAGATTCTGGGC	chr6:30793355-30794059	157	238002	TRUE	0.308	-0.0857234349338565	FALSE
ENSG00000204310	TCTTCCGCAGGTTCATGACA	chr6:30821832-30824781	240	237919	TRUE	0.308	0.0735337661780854	FALSE
ENSG00000204310	TGATAGCCCTTGACATGCCT	chr6:30839707-30840061	255	237904	TRUE	0.308	0.0703064636066484	FALSE
ENSG00000204310	CGTATCAACTTAATACAGTT	chr6:30974157-30976681	118	238041	TRUE	0.308	-0.0730228060715697	FALSE
ENSG00000204310	TTCCTGCCCGCGCGATCGCT	chr6:31137292-31138485	292	237867	TRUE	0.308	-0.0549600133356967	FALSE
ENSG00000204310	TGGGGCGCTGTCCAATGGCG	chr6:31157682-31159681	272	237887	TRUE	0.308	-0.0649432157247702	FALSE
ENSG00000204310	GATATTAATGAGCCCAACTC	chr6:31467054-31467436	146	238013	TRUE	0.308	-0.0907667151814278	FALSE
ENSG00000204310	ACAAAATTCAAAACGCTTGC	chr6:31493799-31494553	117	238042	TRUE	0.308	0.115551132492507	FALSE
ENSG00000204310	CCCCGACTTCCCCAAAGTTG	chr6:31515513-31516701	254	237905	TRUE	0.308	-0.0654618233015752	FALSE
ENSG00000204310	GCACGGCACGCGTTGGGTTC	chr6:31533582-31537581	173	237986	TRUE	0.308	0.0862569239482033	FALSE
ENSG00000204310	CGCCCCGACCGGGTAGTTCT	chr6:31547323-31547789	260	237899	TRUE	0.308	0.0653838047637321	FALSE
ENSG00000204310	AACTAAGTGGTCTCATTCTT	chr6:31563051-31563662	165	237994	TRUE	0.308	-0.0919867255981255	FALSE
ENSG00000204310	CTCGGTAACTGCGGAATTCC	chr6:31631181-31632983	149	238010	TRUE	0.308	-0.104695628328873	FALSE
ENSG00000204310	CAGGGAGCAGCTTGAGACAT	chr6:31713909-31714678	139	238020	TRUE	0.308	-0.0888601480383431	FALSE
ENSG00000204310	TGGGTCCGCCCCCTTAGGTG	chr6:31734684-31735403	264	237895	TRUE	0.308	-0.0666208251890126	FALSE
ENSG00000204310	TATCCGGACCGCTTGCCCCT	chr6:31814206-31817021	342	237817	TRUE	0.308	-0.0564232164382759	FALSE
ENSG00000204310	CTCTGCAGTGATCGTGTTGG	chr6:31870397-31871573	268	237891	TRUE	0.308	-0.0680383073717665	FALSE
ENSG00000204310	AGCTGGGAGGTGACTGGTAT	chr6:31874908-31875284	247	237912	TRUE	0.308	-0.067634832450176	FALSE
ENSG00000204310	TCCTCGAGAAGGTCCCTCAT	chr6:31877029-31879215	299	237860	TRUE	0.308	-0.0546843327287998	FALSE
ENSG00000204310	ATTCATACTGAGTAGGGAGC	chr6:31983861-31984064	423	237736	TRUE	0.308	-0.0519824896771403	FALSE
ENSG00000204310	GAGGTGGGCAGGGTATCCGC	chr6:32067157-32069156	283	237876	TRUE	0.308	-0.0638437138699427	FALSE
ENSG00000204310	GCTGAGCCGTTTCCGCGGCA	chr6:32087237-32088177	263	237896	TRUE	0.308	-0.0690096918165792	FALSE
ENSG00000204310	TCTCATCCTACCCGCTTCCC	chr6:32116811-32117036	204	237955	TRUE	0.308	-0.0726695412788493	FALSE
ENSG00000204310	TTTGTGGGGCTACGCTGTGA	chr6:32204175-32204654	279	237880	TRUE	0.308	0.0681600737216748	FALSE
ENSG00000204310	GAAAAACAAGCATCCGGCGA	chr6:32413296-32413959	112	238047	TRUE	0.308	0.111629205016617	FALSE
ENSG00000204310	GGCATAAGCTGCTAGAACTG	chr6:32413296-32413959	308	237851	TRUE	0.308	-0.0638347072028054	FALSE
ENSG00000204310	GTAAACTCAGTTCAAAGCCG	chr6:32415294-32416007	140	238019	TRUE	0.308	-0.0871712549340858	FALSE
ENSG00000204310	CTCAATGATATATGCAACTC	chr6:32692104-32692347	128	238031	TRUE	0.308	-0.104784056216646	FALSE
ENSG00000204310	CAGGTGATGTTGACCACAGG	chr6:32745672-32745953	193	237966	TRUE	0.308	0.0774885223966623	FALSE
ENSG00000204310	GTGGTGTTGGCTTAGGGGCA	chr6:32807243-32807426	295	237864	TRUE	0.308	0.0611043264998437	FALSE
ENSG00000204310	GTTCCGAGACTCCGCACAAT	chr6:32893821-32895308	391	237768	TRUE	0.308	-0.0544581674647608	FALSE
ENSG00000204310	GCCCAACTGGAAGGGATGAG	chr6:33069402-33069630	216	237943	TRUE	0.308	-0.0778502254774212	FALSE
ENSG00000204310	TGCAGGTTTCTGCGGCCCCC	chr6:33075566-33076192	252	237907	TRUE	0.308	-0.0774251003530741	FALSE
ENSG00000204314	GCGCCGCCAAATGCGGGGAC	chr6:29748405-29749554	14	25118	TRUE	0.308	0.320800673542972	FALSE
ENSG00000204314	AGTTAGTAGAGAGGACACCA	chr6:29769292-29769656	20	25112	TRUE	0.308	0.344590912237355	FALSE
ENSG00000204314	CCAGCTTGCTTACGATGGCA	chr6:29791892-29793373	24	25108	TRUE	0.308	0.290344255509758	FALSE
ENSG00000204314	CAGGATCTTGCCCGAGGATT	chr6:30163042-30164114	15	25117	TRUE	0.308	-0.368199498064905	FALSE
ENSG00000204314	ATCTGCCCGGGTGACCAACC	chr6:30206874-30207955	53	25079	TRUE	0.308	0.230988101757584	FALSE
ENSG00000204314	CTGGGCAGCGGCGTACGCTT	chr6:30214044-30214752	19	25113	TRUE	0.308	-0.351049892769563	FALSE
ENSG00000204314	GAAACTCGGGCGCCTTTACC	chr6:30259125-30260790	28	25104	TRUE	0.308	0.278737769836854	FALSE
ENSG00000204314	TCCAGCGCACGTGTTGCGGT	chr6:30325707-30327514	11	25121	TRUE	0.308	-0.438196517001245	FALSE
ENSG00000204314	AGGATATTCAGTAGTCGGCC	chr6:30844084-30844576	12	25120	TRUE	0.308	-0.434497481851348	FALSE
ENSG00000204314	ACAGTCACCCTCTGTTGATA	chr6:30844980-30845510	21	25111	TRUE	0.308	0.275329667348825	FALSE
ENSG00000204314	CCACAGCTTATGAGACCATC	chr6:30964039-30964778	45	25087	TRUE	0.308	-0.234010055874204	FALSE
ENSG00000204314	ACCAAGAACTGCGGAGGGCT	chr6:30974571-30974809	31	25101	TRUE	0.308	0.258457361230105	FALSE
ENSG00000204314	CCCCTGTGGCTGCTCGACTC	chr6:31053801-31054266	26	25106	TRUE	0.308	0.309184416471526	FALSE
ENSG00000204314	TTCGGGCCCGGGAATTCCGA	chr6:31157682-31159681	26	25106	TRUE	0.308	-0.316388124776099	FALSE
ENSG00000204314	AATCCAAGCAAGCCATACTA	chr6:31178771-31179009	23	25109	TRUE	0.308	-0.341596516089191	FALSE
ENSG00000204314	CAGGGACAAGCAGAACATTA	chr6:31214378-31214740	21	25111	TRUE	0.308	-0.330897001421406	FALSE
ENSG00000204314	TTTCCAGGGTTAAGCGGACC	chr6:31414179-31414776	8	25124	TRUE	0.308	-0.547134421550985	FALSE
ENSG00000204314	ACCACCAGTGGCGCTGTGGG	chr6:31475434-31475678	22	25110	TRUE	0.308	-0.318362956769248	FALSE
ENSG00000204314	AACTTTATGAGTGAGTATCT	chr6:31510507-31513057	12	25120	TRUE	0.308	-0.478480771642064	FALSE
ENSG00000204314	ACGTTCTCGGCGTTGGCGGC	chr6:31548048-31548524	16	25116	TRUE	0.308	-0.415289894324163	FALSE
ENSG00000204314	TAGTCCAAAGCACGAAGCAC	chr6:31571859-31572562	38	25094	TRUE	0.308	0.219627455845611	FALSE
ENSG00000204314	TGGGGTCTGTGAATTCCCGG	chr6:31573932-31575931	22	25110	TRUE	0.308	-0.291156849921625	FALSE
ENSG00000204314	CAGCATAGAATCCAGCCCGA	chr6:31589309-31589721	16	25116	TRUE	0.308	-0.38276193564062	FALSE
ENSG00000204314	CGGCCGTTGAGCCGTGTTGA	chr6:31619900-31621361	18	25114	TRUE	0.308	0.259988017216416	FALSE
ENSG00000204314	CAGCATGTTTATCCAGTGTA	chr6:31674960-31675298	14	25118	TRUE	0.308	-0.351105846133063	FALSE
ENSG00000204314	TCCCAAATAAAGCTCAGTCG	chr6:31690757-31692756	36	25096	TRUE	0.308	0.258299429926965	FALSE
ENSG00000204314	GCCAAGAAGAAGGTGCGGCC	chr6:31718391-31718642	11	25121	TRUE	0.308	-0.446038123341154	FALSE
ENSG00000204314	GTTTGGGAGACTCGGCCGTC	chr6:31727307-31729306	39	25093	TRUE	0.308	0.213716266810135	FALSE
ENSG00000204314	AAGTCATACTTGTCAGTGCA	chr6:31770470-31770715	15	25117	TRUE	0.308	-0.464814379495364	FALSE
ENSG00000204314	GTCGCGCGTCCCCGCGCAGA	chr6:31821242-31822577	33	25099	TRUE	0.308	0.227820294769226	FALSE
ENSG00000204314	TGAGTAGTGACATCCCGCTC	chr6:31852624-31853075	26	25106	TRUE	0.308	0.311697477314695	FALSE
ENSG00000204314	GCCCCGCCCTCTCGCTGATG	chr6:31888461-31889457	31	25101	TRUE	0.308	0.252391006594319	FALSE
ENSG00000204314	GTGGGAGGTGGTGTTGCCTG	chr6:31907333-31907885	50	25082	TRUE	0.308	0.214797178348385	FALSE
ENSG00000204314	CTCCTCGAATCTTGTGCTCA	chr6:31933313-31934377	32	25100	TRUE	0.308	0.239268535984908	FALSE
ENSG00000204314	GGCAGGGCAGCTACTCACGG	chr6:31933313-31934377	24	25108	TRUE	0.308	-0.278146169789578	FALSE
ENSG00000204314	GATATGGTCAACAGCTGTCT	chr6:31937857-31939856	18	25114	TRUE	0.308	-0.329553515915821	FALSE
ENSG00000204314	CTCCCCTAGGCGTGGCTCCA	chr6:32071855-32072285	26	25106	TRUE	0.308	-0.286379363174986	FALSE
ENSG00000204314	GGCTCGGCTGCAAGCAGTAC	chr6:32118702-32120068	20	25112	TRUE	0.308	-0.368162680706361	FALSE
ENSG00000204314	CTGCCTGGGTTATGATGATC	chr6:32212080-32212272	34	25098	TRUE	0.308	0.231912650255028	FALSE
ENSG00000204314	CAGCCAACCCAGACTAAAAA	chr6:32216313-32216731	26	25106	TRUE	0.308	0.288401644686295	FALSE
ENSG00000204314	GAGTCTTTATCTGCCCATAT	chr6:32324390-32324675	23	25109	TRUE	0.308	-0.30162051754598	FALSE
ENSG00000204314	CTTTCGTGGAGGAGATAATT	chr6:32473155-32474197	20	25112	TRUE	0.308	-0.39363884203386	FALSE
ENSG00000204314	CCAGGTACATCAGATCCATC	chr6:32666396-32666894	37	25095	TRUE	0.308	0.240146511795794	FALSE
ENSG00000204314	GGTCACACAGGAAGTGGTGT	chr6:32807243-32807426	22	25110	TRUE	0.308	0.360548205198061	FALSE
ENSG00000204314	TTGTATGAGTCATTGCTCAC	chr6:33112210-33112672	18	25114	TRUE	0.308	-0.294087982648179	FALSE
ENSG00000204314	TCTAGCGGCACGAAAGAATT	chr6:33123471-33124880	17	25115	TRUE	0.308	-0.330868534270118	FALSE
ENSG00000204314	AGCCCAAGGTTACAGCAGTG	chr6:33170110-33170273	47	25085	TRUE	0.308	0.194584054109589	FALSE
ENSG00000204315	AAACATATCACAGCTGCCAG	chr2:113117714-113127811	113	77622	TRUE	0.308	0.138359893681677	FALSE
ENSG00000204315	ACAGCGACGCCGCGAGCCAG	chr6:29941886-29943609	87	77648	TRUE	0.308	-0.130340535005709	FALSE
ENSG00000204315	TTCTCCCTTAATCCAGAGCT	chr6:30041957-30042353	53	77682	TRUE	0.308	-0.187533321178923	FALSE
ENSG00000204315	TTGCCCACACACAGTCCAGA	chr6:30121511-30121989	127	77608	TRUE	0.308	-0.145409718187749	FALSE
ENSG00000204315	CCCAATTCACACATTCGATC	chr6:30127137-30128131	58	77677	TRUE	0.308	-0.190826659588988	FALSE
ENSG00000204315	CAGCACTCAGAACCAGGAGA	chr6:30272132-30272381	103	77632	TRUE	0.308	0.13329756053177	FALSE
ENSG00000204315	GCCGCCCTCGGTCGGCTAGA	chr6:30360164-30360578	100	77635	TRUE	0.308	0.128434760743694	FALSE
ENSG00000204315	AACCGCCCTCGGGTTCCCGA	chr6:30481175-30482541	102	77633	TRUE	0.308	0.145082729434012	FALSE
ENSG00000204315	GTGACTAGCCATGGGCCCCT	chr6:30508894-30509757	97	77638	TRUE	0.308	0.125643596423259	FALSE
ENSG00000204315	CTCCATTAAAAAGGGCCTGT	chr6:30615799-30616364	53	77682	TRUE	0.308	-0.171618821084732	FALSE
ENSG00000204315	GTCCATCCCCTGAGGTAACT	chr6:30802576-30803273	111	77624	TRUE	0.308	-0.160589221746365	FALSE
ENSG00000204315	ACGGAGACACTTTCCTTCTC	chr6:30818556-30818778	91	77644	TRUE	0.308	0.158895308935616	FALSE
ENSG00000204315	TGTCAGCCACAGGTGCAGTA	chr6:30875359-30875732	68	77667	TRUE	0.308	0.179113567511824	FALSE
ENSG00000204315	TGCAGGCTCTGAGAAAACGA	chr6:31025525-31025931	88	77647	TRUE	0.308	0.149312212340661	FALSE
ENSG00000204315	CCGCGCGGGTAGATCCGAAA	chr6:31157866-31159144	50	77685	TRUE	0.308	-0.194696885839789	FALSE
ENSG00000204315	TGTGTTCTCTTCCGCGCCAT	chr6:31157866-31159144	137	77598	TRUE	0.308	0.107952374511986	FALSE
ENSG00000204315	GGCCAGTATACTGCCCTCAG	chr6:31214378-31214740	110	77625	TRUE	0.308	0.120808282245345	FALSE
ENSG00000204315	GTTTGGTCACCCCAGTGCTC	chr6:31225249-31225486	79	77656	TRUE	0.308	0.137311119118654	FALSE
ENSG00000204315	ATCTGAGTACTTGTCATACG	chr6:31389100-31389716	130	77605	TRUE	0.308	0.119465340651831	FALSE
ENSG00000204315	TGCTCCTGACATGGGGCATC	chr6:31441114-31441278	72	77663	TRUE	0.308	-0.174681929183113	FALSE
ENSG00000204315	ATCAGTGTCGCCGCGGTTCC	chr6:31462653-31463642	95	77640	TRUE	0.308	0.137527075978731	FALSE
ENSG00000204315	CCGCCCTCTCCACTCATGAT	chr6:31497782-31499781	71	77664	TRUE	0.308	-0.151736221998688	FALSE
ENSG00000204315	GAGTGCTGAGCTGCAGATAG	chr6:31508898-31509553	90	77645	TRUE	0.308	-0.159199741406634	FALSE
ENSG00000204315	CACTAGTCCAACAGAACTTG	chr6:31525859-31526473	112	77623	TRUE	0.308	-0.161715097772035	FALSE
ENSG00000204315	ACCAGAATGTCCCCGATGAA	chr6:31570582-31572581	114	77621	TRUE	0.308	0.136333166104079	FALSE
ENSG00000204315	GACGCAGTTCTCGGACGCCG	chr6:31580307-31582306	93	77642	TRUE	0.308	0.124159867834952	FALSE
ENSG00000204315	TCCGAGAGAACCGTCGGGCG	chr6:31619900-31621361	150	77585	TRUE	0.308	0.0937307613329956	FALSE
ENSG00000204315	CGCACAGCGCCCGGACGCGT	chr6:31660259-31661159	70	77665	TRUE	0.308	0.134488180734709	FALSE
ENSG00000204315	GATGACTCACCGGATACTGA	chr6:31663939-31664258	96	77639	TRUE	0.308	0.163595273827199	FALSE
ENSG00000204315	CTCCTGGGGTGGTTGTATGC	chr6:31686527-31686872	59	77676	TRUE	0.308	0.179869573777098	FALSE
ENSG00000204315	GAGTCACCGTCCTACCTTCC	chr6:31690204-31691207	73	77662	TRUE	0.308	-0.170943696106574	FALSE
ENSG00000204315	TTGCGGACTCCATCGACCTT	chr6:31727307-31729306	100	77635	TRUE	0.308	0.150517271793977	FALSE
ENSG00000204315	TCACGCCACAGTAGGGCTCT	chr6:31762763-31764032	43	77692	TRUE	0.308	-0.209251302322415	FALSE
ENSG00000204315	TTCAGCGGCCCCGGATTCCG	chr6:31765928-31766802	71	77664	TRUE	0.308	0.178788221431857	FALSE
ENSG00000204315	GTGGGTCAGTTACGCCGACA	chr6:31794259-31796391	111	77624	TRUE	0.308	-0.117118717691685	FALSE
ENSG00000204315	CCTCGGGGACCTCGCATGGT	chr6:31806092-31807536	87	77648	TRUE	0.308	0.169826312447053	FALSE
ENSG00000204315	CAAAGTTATTGGTAATGTTC	chr6:31840063-31840910	55	77680	TRUE	0.308	-0.165739858285711	FALSE
ENSG00000204315	CTATTTGTCAGCTGCTGCAA	chr6:31874908-31875284	56	77679	TRUE	0.308	-0.21348220316252	FALSE
ENSG00000204315	CACATTGCCACCCACGGGAT	chr6:31928642-31929979	99	77636	TRUE	0.308	0.125474190051485	FALSE
ENSG00000204315	CTGGACCATAGCTAAGATGC	chr6:31937857-31939856	46	77689	TRUE	0.308	-0.194683428702821	FALSE
ENSG00000204315	TACCCTGATACAGATATACC	chr6:31981726-31982144	86	77649	TRUE	0.308	-0.15592549962422	FALSE
ENSG00000204315	TACTCTAGAGGCCGTGTTAG	chr6:31997498-31998270	62	77673	TRUE	0.308	-0.190273231548983	FALSE
ENSG00000204315	GGTGAGATCAGTTTCCGTAG	chr6:32002562-32003711	102	77633	TRUE	0.308	0.14591406502448	FALSE
ENSG00000204315	GAGGTGGGCAGGGTATCCGC	chr6:32067157-32069156	88	77647	TRUE	0.308	-0.165675017311141	FALSE
ENSG00000204315	TCCTGTGTATACAGAGGGCG	chr6:32217889-32218482	30	77705	TRUE	0.308	0.229184768280072	FALSE
ENSG00000204315	CAGTCCATGAGACTGTGTAA	chr6:32473155-32474197	37	77698	TRUE	0.308	-0.224083500409782	FALSE
ENSG00000204315	AAAGCTGACAGTGACACTGA	chr6:32530041-32530840	58	77677	TRUE	0.308	0.205343420572038	FALSE
ENSG00000204315	GAAAGATGAGTCGTTTAAGA	chr6:32609751-32610407	52	77683	TRUE	0.308	-0.197324995111426	FALSE
ENSG00000204315	TGCAACTGCAGGAAAGGAAG	chr6:32807243-32807426	105	77630	TRUE	0.308	-0.147275448937463	FALSE
ENSG00000204315	GATCTGTCCGCTCTCGGAGG	chr6:32843667-32845108	86	77649	TRUE	0.308	-0.176177225344149	FALSE
ENSG00000204315	TGTGCAGCTCAGGGGTAACC	chr6:32861089-32861520	56	77679	TRUE	0.308	0.209649178278488	FALSE
ENSG00000204315	GTTGACCAGGTCAATAGTAA	chr6:32967566-32967796	53	77682	TRUE	0.308	-0.18994255392586	FALSE
ENSG00000204315	CTTCTTGTCGGGCCCCTACG	chr6:32971492-32972732	266	77469	TRUE	0.308	0.0881741436513206	FALSE
ENSG00000204315	AGGGCCAGAACAGGGTAACA	chr6:33197523-33197806	110	77625	TRUE	0.308	0.124683850415972	FALSE
ENSG00000204344	CAGGTCTCGTGACTGTTTCT	chr6:29758038-29758251	109	130396	TRUE	0.308	-0.123523549990573	FALSE
ENSG00000204344	GCTGTTCACTCTAAGCCCCA	chr6:29758038-29758251	159	130346	TRUE	0.308	-0.102881033280321	FALSE
ENSG00000204344	GGTGGCGAATCCCTAAGGCG	chr6:29887280-29888879	99	130406	TRUE	0.308	0.130800950933454	FALSE
ENSG00000204344	GACACACCTGTCAGACGATA	chr6:29917733-29918203	98	130407	TRUE	0.308	-0.155786138760096	FALSE
ENSG00000204344	TGTCTCTAGGACTGTGGCAA	chr6:30041957-30042353	121	130384	TRUE	0.308	0.121306129612567	FALSE
ENSG00000204344	GTGGTGACTTGTGGTAGATG	chr6:30147145-30147402	186	130319	TRUE	0.308	-0.0967542904251989	FALSE
ENSG00000204344	TACCAAGATAAAGTGACACA	chr6:30152089-30152261	134	130371	TRUE	0.308	-0.108189323736867	FALSE
ENSG00000204344	GAAGGAATTACATTGTCGAA	chr6:30206874-30207955	136	130369	TRUE	0.308	0.119503245608963	FALSE
ENSG00000204344	AGGACCGCTCCAATCGACAG	chr6:30357430-30358526	199	130306	TRUE	0.308	0.0942070207355886	FALSE
ENSG00000204344	AAGAAGGAGTTGGGTTAGAT	chr6:30529488-30530455	110	130395	TRUE	0.308	0.126580849784954	FALSE
ENSG00000204344	GACTGGAGGCCTGAGACAGC	chr6:30684704-30684912	162	130343	TRUE	0.308	-0.102597669477536	FALSE
ENSG00000204344	ATGCGGGATCAGAGCCCCAA	chr6:30685474-30685641	140	130365	TRUE	0.308	0.0964870236233699	FALSE
ENSG00000204344	AAGGTGCGTGTCAAAAGGCT	chr6:30708107-30708404	109	130396	TRUE	0.308	0.13030890211768	FALSE
ENSG00000204344	GAAACACCCAAGTTACCTCA	chr6:30802576-30803273	137	130368	TRUE	0.308	-0.099211276701575	FALSE
ENSG00000204344	CCAGGCTTAGCGGTCGGTCC	chr6:30877493-30878082	115	130390	TRUE	0.308	0.131487106405666	FALSE
ENSG00000204344	TCGAAGGCCCTGCCTCTATA	chr6:30922506-30923027	132	130373	TRUE	0.308	-0.111207159931625	FALSE
ENSG00000204344	CACTCCCTGTGAGCTCTCCA	chr6:31009816-31010085	149	130356	TRUE	0.308	0.114054050390571	FALSE
ENSG00000204344	AGGGCCCTGATCCCTTTGAC	chr6:31127937-31128440	119	130386	TRUE	0.308	0.110639525136652	FALSE
ENSG00000204344	GCCAGCTGTAGGTGAGAGTT	chr6:31202775-31203156	88	130417	TRUE	0.308	-0.124005765114642	FALSE
ENSG00000204344	TATACTCCCAGGGTGTTCCA	chr6:31386778-31387564	116	130389	TRUE	0.308	0.110169315957612	FALSE
ENSG00000204344	TCAGGGCCACACCCTCTCCG	chr6:31467054-31467436	148	130357	TRUE	0.308	-0.093722541753971	FALSE
ENSG00000204344	TTCTTGGCTGTCACTGTAGA	chr6:31511215-31511680	137	130368	TRUE	0.308	-0.109321034573804	FALSE
ENSG00000204344	GTTCTCTACAGGAGAATCCC	chr6:31559695-31560201	90	130415	TRUE	0.308	0.117517635437081	FALSE
ENSG00000204344	GGGAGAAGTCTCCACATGAT	chr6:31609362-31610490	113	130392	TRUE	0.308	-0.119798314100305	FALSE
ENSG00000204344	TTACGGCTCATGAGCTTTCT	chr6:31686527-31686872	110	130395	TRUE	0.308	0.131716752997212	FALSE
ENSG00000204344	GTCTTCCGTACTCAGTGTAA	chr6:31691466-31692043	99	130406	TRUE	0.308	0.126999975354721	FALSE
ENSG00000204344	CTTCAGCCATGGTTGCGTCG	chr6:31736254-31736691	133	130372	TRUE	0.308	-0.117508608307458	FALSE
ENSG00000204344	CTAGTGGATCTAGGTGCTGA	chr6:31769615-31770257	87	130418	TRUE	0.308	-0.137461599623099	FALSE
ENSG00000204344	ACCACACGACTTCGAGAACG	chr6:31945607-31951356	203	130302	TRUE	0.308	-0.0871413890981192	FALSE
ENSG00000204344	GTCCAGAACGACAAACATCC	chr6:31982300-31983140	87	130418	TRUE	0.308	-0.127232892710245	FALSE
ENSG00000204344	GGTACAGTACAGGGACGCGC	chr6:32048173-32048746	328	130177	TRUE	0.308	0.068590541049009	FALSE
ENSG00000204344	AAGTCATTGGGAAGCCCTAG	chr6:32103513-32103696	273	130232	TRUE	0.308	-0.0698273246192035	FALSE
ENSG00000204344	ACATCTACTAACGAAAGGCA	chr6:32113813-32114430	113	130392	TRUE	0.308	0.138319327912074	FALSE
ENSG00000204344	GAATATCATGGGTTCGCCCT	chr6:32146482-32148481	107	130398	TRUE	0.308	-0.128229115037648	FALSE
ENSG00000204344	CCACAATGTGCACTTATATC	chr6:32473155-32474197	107	130398	TRUE	0.308	0.121448675628888	FALSE
ENSG00000204344	ATGGCTCTGCAGATCCCTGG	chr6:32763294-32763473	148	130357	TRUE	0.308	0.113328594340465	FALSE
ENSG00000204344	GCAACTGCAGGAAAGGAAGG	chr6:32807243-32807426	189	130316	TRUE	0.308	0.0964905891554639	FALSE
ENSG00000204344	ATTGAATTCCCAGCCCCATT	chr6:32980541-32981208	135	130370	TRUE	0.308	-0.120705895493321	FALSE
ENSG00000204348	ATTCTGAGTGCTCTCCGGGA	chr6:29702283-29703026	70	73916	TRUE	0.308	-0.141147008089477	FALSE
ENSG00000204348	TGATCTGATCCTCCTCATAA	chr6:29759411-29759982	86	73900	TRUE	0.308	0.140289649699616	FALSE
ENSG00000204348	TGGTGACGTCGCGTTCTCCC	chr6:29850094-29850626	87	73899	TRUE	0.308	0.160182335692151	FALSE
ENSG00000204348	CCTGTCAGACGATATGGTGA	chr6:29917733-29918203	69	73917	TRUE	0.308	0.178463698759778	FALSE
ENSG00000204348	CCGGTGCTCAGAGCGGCTCT	chr6:29975001-29975708	159	73827	TRUE	0.308	0.0937235861543579	FALSE
ENSG00000204348	GTTCAGGTGCGAGTACACTC	chr6:30319613-30319898	55	73931	TRUE	0.308	0.197824502236815	FALSE
ENSG00000204348	GGCTGGTTCTAAATTGTTCC	chr6:30495980-30497165	42	73944	TRUE	0.308	-0.204689036720282	FALSE
ENSG00000204348	CTCCTCTTTGCAATCCCATT	chr6:30515018-30515605	78	73908	TRUE	0.308	0.130063957292985	FALSE
ENSG00000204348	TCAACCCTCGCGGCCTATCG	chr6:30555370-30557804	77	73909	TRUE	0.308	-0.153112591147432	FALSE
ENSG00000204348	AGCTCACATACAAGAGATGG	chr6:30615799-30616364	81	73905	TRUE	0.308	-0.168523952818139	FALSE
ENSG00000204348	CTGCTACGCCCAAGAGAAGG	chr6:30652776-30653012	77	73909	TRUE	0.308	0.139719004224899	FALSE
ENSG00000204348	CAGCGAGTCCCACGCGGGGT	chr6:30686482-30687998	168	73818	TRUE	0.308	-0.0956990902510395	FALSE
ENSG00000204348	GGTGCTTAGTCCGTTGCGGG	chr6:30742057-30744943	111	73875	TRUE	0.308	-0.148560723593073	FALSE
ENSG00000204348	TTCCCACTGTAGTCTGTAGG	chr6:30790763-30791280	84	73902	TRUE	0.308	0.131922825765461	FALSE
ENSG00000204348	ATACCAGAAGGCGGTGCAAA	chr6:30821832-30824781	91	73895	TRUE	0.308	0.155593765061537	FALSE
ENSG00000204348	ACCTAATCTCTGTGTACCAC	chr6:30988472-30988856	66	73920	TRUE	0.308	-0.167799442775152	FALSE
ENSG00000204348	CCAACGGTGGACAAATATGA	chr6:31131382-31133381	41	73945	TRUE	0.308	-0.231048933723577	FALSE
ENSG00000204348	TGGTCCGCTACCCCACAGTA	chr6:31139684-31140160	66	73920	TRUE	0.308	-0.153736241689363	FALSE
ENSG00000204348	AACAGTGCATGCTGGGTACA	chr6:31176046-31176308	78	73908	TRUE	0.308	0.181756227879745	FALSE
ENSG00000204348	TGCACCATTCTAGGTCTCAC	chr6:31204790-31205139	77	73909	TRUE	0.308	0.171994857742512	FALSE
ENSG00000204348	GGCCAGTATACTGCCCTCAG	chr6:31214378-31214740	93	73893	TRUE	0.308	0.147547170486479	FALSE
ENSG00000204348	CCGGGTACTTGAAGGCCGCC	chr6:31307531-31309242	88	73898	TRUE	0.308	0.140130550393348	FALSE
ENSG00000204348	ACTTCAGCTAGATCAAGTGG	chr6:31386778-31387564	75	73911	TRUE	0.308	-0.159807302217262	FALSE
ENSG00000204348	AGAGGGGTGCCATCTCGCCG	chr6:31631181-31632983	102	73884	TRUE	0.308	0.143750240690156	FALSE
ENSG00000204348	GCAGCTGTGAGCTATCTCCT	chr6:31663939-31664258	81	73905	TRUE	0.308	0.178881155666834	FALSE
ENSG00000204348	TGCTCCGAGTCCCTTGTCGC	chr6:31665807-31669106	92	73894	TRUE	0.308	0.123425120215039	FALSE
ENSG00000204348	GCTTTGTTTCTGGTGAGCTA	chr6:31687457-31687620	64	73922	TRUE	0.308	-0.185458647723976	FALSE
ENSG00000204348	GGCTGGATGTTGGTGAATCA	chr6:31717532-31717882	90	73896	TRUE	0.308	0.115483761983191	FALSE
ENSG00000204348	AAGAAATCCGAGCGGTTGGA	chr6:31727307-31729306	61	73925	TRUE	0.308	0.154167730606027	FALSE
ENSG00000204348	ATATGGGAAAGCCCCCTGGC	chr6:32189659-32190569	62	73924	TRUE	0.308	-0.177341180879026	FALSE
ENSG00000204348	TCGTGTGGCCAAACCCTAAC	chr6:32244547-32245969	104	73882	TRUE	0.308	0.157232301677704	FALSE
ENSG00000204348	AGCTGTGCTGATGAGCGCTC	chr6:32439511-32440091	82	73904	TRUE	0.308	0.164586350024293	FALSE
ENSG00000204348	CTGCCACAGGAAACGTGCTG	chr6:32583639-32584799	110	73876	TRUE	0.308	0.146135712435108	FALSE
ENSG00000204348	CTGAGGAGTTTCCAATCCTG	chr6:32816993-32817234	92	73894	TRUE	0.308	-0.137212530339218	FALSE
ENSG00000204348	TGACTTGACTTAACTGCTAC	chr6:32819787-32820652	83	73903	TRUE	0.308	0.153857235527232	FALSE
ENSG00000204348	ACATTGTGGGTTTGAGACAC	chr6:32868045-32868528	62	73924	TRUE	0.308	0.155323450247859	FALSE
ENSG00000204348	TGTAAGTGTCCCCGTAAGAG	chr6:32937142-32937447	77	73909	TRUE	0.308	0.168950919446837	FALSE
ENSG00000204348	CCAATCAGTTATGTCAGTTC	chr6:32947659-32948247	64	73922	TRUE	0.308	0.180511937434793	FALSE
ENSG00000204348	CCACCAACGGTGTAGCTTAG	chr6:33136422-33136837	78	73908	TRUE	0.308	0.148722320340793	FALSE
ENSG00000204348	GGAGGATCCTGGCTCTGCGC	chr6:33143151-33143611	92	73894	TRUE	0.308	0.136320022731329	FALSE
ENSG00000204348	TCCGAGCTGGGCATCGGGAA	chr6:33184979-33185475	175	73811	TRUE	0.308	-0.10344212511563	FALSE
ENSG00000204351	GGGAAAAATATGAGTCCCGC	chr6:29723163-29724697	49	83451	TRUE	0.308	-0.19227909714728	FALSE
ENSG00000204351	GGTAGGGGTTGACTGTAGAT	chr6:30037221-30037673	87	83413	TRUE	0.308	0.164324226834629	FALSE
ENSG00000204351	CAGGCATCTATCTCTGAATG	chr6:30152089-30152261	59	83441	TRUE	0.308	-0.202072951033176	FALSE
ENSG00000204351	CGAATAGCCGGGAGATTACG	chr6:30212915-30213890	158	83342	TRUE	0.308	0.106099145928725	FALSE
ENSG00000204351	CCCTTCAGGAGGGGTGCCTA	chr6:30219237-30219674	85	83415	TRUE	0.308	0.15127576099772	FALSE
ENSG00000204351	AGGGCAACCTGCACACTAGC	chr6:30447259-30447756	93	83407	TRUE	0.308	0.149640836563275	FALSE
ENSG00000204351	AGTTGGTCGCCATTAAAGTG	chr6:30466076-30467154	76	83424	TRUE	0.308	-0.134817179255177	FALSE
ENSG00000204351	TACACAAAGCGACCAAATGC	chr6:30614391-30614769	63	83437	TRUE	0.308	-0.152771901360415	FALSE
ENSG00000204351	GGGCGGAAGTGACGTCGTGT	chr6:30625977-30627634	75	83425	TRUE	0.308	-0.15715359620891	FALSE
ENSG00000204351	CCGTACCGCGGAGCCCGGAA	chr6:30672186-30673296	56	83444	TRUE	0.308	-0.176686805079255	FALSE
ENSG00000204351	CCAACTAATTATGCAGGCGG	chr6:30730066-30731526	79	83421	TRUE	0.308	0.154307273407828	FALSE
ENSG00000204351	TCCTGAACAGTGATTACATG	chr6:30765581-30765804	141	83359	TRUE	0.308	0.127835091259877	FALSE
ENSG00000204351	CTTCCTGCAAGCAGGCCGGT	chr6:30793355-30794059	64	83436	TRUE	0.308	0.143903694236422	FALSE
ENSG00000204351	AGATAAAGGGAGACTCTCCG	chr6:30812806-30815582	53	83447	TRUE	0.308	-0.182794233006484	FALSE
ENSG00000204351	CTTAAGGCCATGGCAGGTCA	chr6:30842041-30842500	86	83414	TRUE	0.308	-0.125488352130172	FALSE
ENSG00000204351	TCTTATCAGGGCTCCCCTGT	chr6:30940241-30940981	96	83404	TRUE	0.308	0.127797124219374	FALSE
ENSG00000204351	GCCCTCGGGGAGTACACCTC	chr6:30955076-30956481	53	83447	TRUE	0.308	-0.173295852623686	FALSE
ENSG00000204351	CATGCTGTCAGCACGCAGCT	chr6:31079616-31080107	62	83438	TRUE	0.308	-0.164799053823617	FALSE
ENSG00000204351	GGCCCTGTGGCCCAAGCGAT	chr6:31159254-31159656	74	83426	TRUE	0.308	0.146973798995733	FALSE
ENSG00000204351	CTCTCCTCCACCCATCCAGG	chr6:31170419-31170828	104	83396	TRUE	0.308	0.114001684284632	FALSE
ENSG00000204351	AGAAGGCGAAATCCGAAGCC	chr6:31170587-31170657	63	83437	TRUE	0.308	-0.19018796331384	FALSE
ENSG00000204351	TCAGGTTTCTCTCTTCAGGA	chr6:31268128-31268420	85	83415	TRUE	0.308	0.147524370238142	FALSE
ENSG00000204351	GGAGATCTTGCCCAGTCAAG	chr6:31321905-31322115	87	83413	TRUE	0.308	0.133948621840368	FALSE
ENSG00000204351	CTGCTGAGATTAGTCGAGGA	chr6:31389100-31389716	82	83418	TRUE	0.308	0.170751849947221	FALSE
ENSG00000204351	ACTGGGTCGTGCATTAGCAA	chr6:31441481-31443034	62	83438	TRUE	0.308	-0.135165216325046	FALSE
ENSG00000204351	TGGTGTGACCCATCACCCGC	chr6:31462653-31463642	86	83414	TRUE	0.308	0.166083098673769	FALSE
ENSG00000204351	GCCTCCTCGAGCAAGGTGGG	chr6:31508898-31509553	52	83448	TRUE	0.308	-0.203675303886076	FALSE
ENSG00000204351	CTTCACCAGTGAGCGCCGAG	chr6:31631181-31632983	121	83379	TRUE	0.308	0.135519927144433	FALSE
ENSG00000204351	ATCATCAGCAAAGGCCCGCT	chr6:31638882-31641381	85	83415	TRUE	0.308	-0.153097531560834	FALSE
ENSG00000204351	AGAACTGCGCCCACTTTCGT	chr6:31727307-31729306	139	83361	TRUE	0.308	-0.131213421599053	FALSE
ENSG00000204351	CTACAAGATACATATTGCAG	chr6:31749537-31749955	68	83432	TRUE	0.308	-0.149679161399372	FALSE
ENSG00000204351	GGGGCAAGCGGTCCGGATAA	chr6:31814206-31817021	131	83369	TRUE	0.308	0.112275303416951	FALSE
ENSG00000204351	AACTGACCTAGCTCGTGGCA	chr6:31834234-31835425	87	83413	TRUE	0.308	0.15289147879997	FALSE
ENSG00000204351	GCAATTGGCAATTACCAGCG	chr6:31888461-31889457	38	83462	TRUE	0.308	-0.253302849015912	FALSE
ENSG00000204351	TGGTCCCTAAGTGGGTGGTT	chr6:31945771-31946245	71	83429	TRUE	0.308	-0.144680727294197	FALSE
ENSG00000204351	CGTCTACAAGGAAAACCTTG	chr6:31952224-31952653	57	83443	TRUE	0.308	0.193013044087066	FALSE
ENSG00000204351	TCCTTTCTACCGGCGCCCTT	chr6:31971319-31972880	58	83442	TRUE	0.308	-0.186145283792273	FALSE
ENSG00000204351	GGCCGTGGCGTTTCCCATTC	chr6:32048173-32048746	95	83405	TRUE	0.308	-0.150236440883096	FALSE
ENSG00000204351	GGAGAAACCATGGCCACTAC	chr6:32055182-32057181	92	83408	TRUE	0.308	-0.156893878612211	FALSE
ENSG00000204351	TAAGACATTCCCCTGGGCGG	chr6:32073209-32073641	134	83366	TRUE	0.308	0.107231653917213	FALSE
ENSG00000204351	TGACCGTGAGTTCAGGTTAC	chr6:32103307-32106706	44	83456	TRUE	0.308	0.201205994948036	FALSE
ENSG00000204351	CAAGAAATGCTGAGCGTCGG	chr6:32127536-32128582	102	83398	TRUE	0.308	0.137973424053633	FALSE
ENSG00000204351	GAATATCATGGGTTCGCCCT	chr6:32146482-32148481	83	83417	TRUE	0.308	0.146243008306163	FALSE
ENSG00000204351	GATTCCAGAGCATACAAGTG	chr6:32185674-32186005	90	83410	TRUE	0.308	-0.140192430405747	FALSE
ENSG00000204351	GCTGTGTAGAGATATGGACA	chr6:32228902-32229682	101	83399	TRUE	0.308	0.155642388131901	FALSE
ENSG00000204351	GGGAATGGGAATGCTAACGA	chr6:32700385-32701020	79	83421	TRUE	0.308	0.128711573456478	FALSE
ENSG00000204351	ACTTGCACAGCTCGCGCCGC	chr6:32761119-32761904	200	83300	TRUE	0.308	0.103337639874875	FALSE
ENSG00000204351	TGGCGCTGGACCAGAAAGTT	chr6:32819787-32820652	72	83428	TRUE	0.308	-0.158643063692854	FALSE
ENSG00000204351	CAGCAGAAGTGACTATCACG	chr6:32937142-32937447	95	83405	TRUE	0.308	0.133527038085461	FALSE
ENSG00000204351	TCGGCGGCGCCATTTCGTGC	chr6:32971492-32972732	59	83441	TRUE	0.308	0.186746375534393	FALSE
ENSG00000204351	GCCCCCATTCAAAATGGGGC	chr6:32980541-32981208	44	83456	TRUE	0.308	-0.222522930505187	FALSE
ENSG00000204351	AACAAATCAGTGCTGAAAGA	chr6:33051226-33051462	181	83319	TRUE	0.308	0.11039401653841	FALSE
ENSG00000204356	ACTTTCCCAATCAACTTGCT	chr11:5269651-5269865	242	256086	TRUE	0.308	-0.0765005006473557	FALSE
ENSG00000204356	AGGGCTAAGAAAGTCACAAG	chr6:29760264-29760749	283	256045	TRUE	0.308	-0.0621223736190635	FALSE
ENSG00000204356	AAGCAGAACAAGCGTGAGAT	chr6:29847861-29848382	183	256145	TRUE	0.308	0.0607639514101324	FALSE
ENSG00000204356	TTCAAGTAAAATTACCCTAG	chr6:30151632-30151995	211	256117	TRUE	0.308	-0.0819170476493135	FALSE
ENSG00000204356	CACGTGACCGAGTGTGTTTG	chr6:30206874-30207955	259	256069	TRUE	0.308	0.0729929510088944	FALSE
ENSG00000204356	CGTAATCTCCCGGCTATTCG	chr6:30212915-30213890	472	255856	TRUE	0.308	0.0426396461555596	FALSE
ENSG00000204356	GGTTTCTAAATTCAGCGTCG	chr6:30214044-30214752	302	256026	TRUE	0.308	0.0591367449827795	FALSE
ENSG00000204356	ACGCCGAGCACCGTCCCCGT	chr6:30344242-30345731	264	256064	TRUE	0.308	0.0599152038232323	FALSE
ENSG00000204356	TCGCCAGCGCCTGGTTCTCG	chr6:30344242-30345731	268	256060	TRUE	0.308	-0.0616189346469295	FALSE
ENSG00000204356	TTGGTAGGTAACCTCGGTGA	chr6:30357430-30358526	190	256138	TRUE	0.308	-0.0876547610929587	FALSE
ENSG00000204356	GCATGGACATCTGTTCCTCT	chr6:30543023-30543229	211	256117	TRUE	0.308	0.0677446707650927	FALSE
ENSG00000204356	CTGGTCACGCGCACGCGACA	chr6:30616759-30618138	290	256038	TRUE	0.308	-0.0572060332824598	FALSE
ENSG00000204356	GCGTGAACGCCTTCAGGACC	chr6:30670839-30671068	207	256121	TRUE	0.308	0.0877116694666734	FALSE
ENSG00000204356	TGAGGCATGGCATGGCGTGC	chr6:30810746-30811218	205	256123	TRUE	0.308	0.0856883919614198	FALSE
ENSG00000204356	CGTGCAGGCTGGCTTCATAA	chr6:30818556-30818778	207	256121	TRUE	0.308	-0.0671994598610323	FALSE
ENSG00000204356	AGTGGAGATAAGCGGGGCTT	chr6:31087560-31087877	193	256135	TRUE	0.308	-0.0865462698339577	FALSE
ENSG00000204356	ACTCACTGGCCTAGATCAAG	chr6:31114273-31115546	293	256035	TRUE	0.308	0.0608429686968068	FALSE
ENSG00000204356	TTGGGCTAGGATATCCCGGA	chr6:31115782-31118256	215	256113	TRUE	0.308	-0.0600111602035667	FALSE
ENSG00000204356	GCTGTTTCCGTCACACCCTG	chr6:31126809-31127048	345	255983	TRUE	0.308	-0.046202920322606	FALSE
ENSG00000204356	GCAGACCCGGAGCCTCATAC	chr6:31133357-31133579	251	256077	TRUE	0.308	0.0589189142117813	FALSE
ENSG00000204356	GATCCGTTCTAGGCGGTTCA	chr6:31137292-31138485	247	256081	TRUE	0.308	-0.0667962495971097	FALSE
ENSG00000204356	CCCCATCCTGGGGTTGCCCT	chr6:31142479-31142749	331	255997	TRUE	0.308	-0.0698494611634281	FALSE
ENSG00000204356	AGGGTCTGGTCACTCATTAC	chr6:31169199-31170261	310	256018	TRUE	0.308	0.0608016008902202	FALSE
ENSG00000204356	GGGTTTATCAGTCAGAGGAA	chr6:31176046-31176308	261	256067	TRUE	0.308	0.0772033537263018	FALSE
ENSG00000204356	AGCTCTGCGTATAACCCGGT	chr6:31180432-31187807	188	256140	TRUE	0.308	0.0766346878059552	FALSE
ENSG00000204356	GGAGACTGTACACCGGGAAA	chr6:31386778-31387564	255	256073	TRUE	0.308	-0.0496271928936121	FALSE
ENSG00000204356	TGGTGTTGTAGTGAACCACA	chr6:31402804-31402980	159	256169	TRUE	0.308	-0.068529919741338	FALSE
ENSG00000204356	TTCTTGGGGATTTGTGCGGC	chr6:31474771-31475258	175	256153	TRUE	0.308	-0.0709589026506824	FALSE
ENSG00000204356	ATCTGGATATCACTCTGCAT	chr6:31525859-31526473	255	256073	TRUE	0.308	0.0699617289423902	FALSE
ENSG00000204356	GTGCCTGCTGCTTCGGCTCG	chr6:31548048-31548524	303	256025	TRUE	0.308	0.0649330707351395	FALSE
ENSG00000204356	GCGTGAGAGCCGAGCCAGGA	chr6:31558164-31558469	239	256089	TRUE	0.308	0.0693439087890684	FALSE
ENSG00000204356	TCATGCAGGGCCATGCAAGA	chr6:31567593-31567936	197	256131	TRUE	0.308	-0.0772535169593342	FALSE
ENSG00000204356	TCTGCGTGCCTAACACATGC	chr6:31568100-31568377	236	256092	TRUE	0.308	0.0569943514006828	FALSE
ENSG00000204356	CACTGCCGCTTCCTCTATAA	chr6:31571859-31572562	273	256055	TRUE	0.308	-0.0631837761770572	FALSE
ENSG00000204356	CAGCGGGCGGGTTCTAGGTC	chr6:31571859-31572562	159	256169	TRUE	0.308	-0.0756585399307691	FALSE
ENSG00000204356	CGTGGAATAAGTAACTGGCT	chr6:31598439-31599041	245	256083	TRUE	0.308	0.071655885591746	FALSE
ENSG00000204356	CCCTTCCCCGATACTTTGTC	chr6:31609362-31610490	273	256055	TRUE	0.308	-0.062730306118682	FALSE
ENSG00000204356	CACGGCTCAACGGCCGACGC	chr6:31619900-31621361	246	256082	TRUE	0.308	0.06884402676076	FALSE
ENSG00000204356	ATCCAGCAGGGCGCCGGTCT	chr6:31643943-31644721	238	256090	TRUE	0.308	0.0613937944233012	FALSE
ENSG00000204356	CCGACCGCGGCAGGCGAAGT	chr6:31664701-31666410	207	256121	TRUE	0.308	-0.0923644521152455	FALSE
ENSG00000204356	TTTCTCTCCTCCCGACAGAA	chr6:31737959-31738266	176	256152	TRUE	0.308	-0.0785654641869322	FALSE
ENSG00000204356	AACACCAACTTAACACTTGG	chr6:31762763-31764032	261	256067	TRUE	0.308	0.051236259671088	FALSE
ENSG00000204356	CATTAAAAAAAACTCAAATT	chr6:31840063-31840910	107	256221	TRUE	0.308	-0.0737495476820806	FALSE
ENSG00000204356	CTTGGCCTTGCGCCGGCCAC	chr6:31888461-31889457	281	256047	TRUE	0.308	0.0663025883546419	FALSE
ENSG00000204356	TCCTTTCTAGTGGGCCGGTC	chr6:32166448-32169512	173	256155	TRUE	0.308	-0.0638594706709203	FALSE
ENSG00000204356	ACTTTCCTACAGGGCCTGCA	chr6:32228902-32229682	421	255907	TRUE	0.308	0.0511593767084441	FALSE
ENSG00000204356	CTCAGTTCAAAGCCGCGGAT	chr6:32415294-32416007	148	256180	TRUE	0.308	-0.085878530948678	FALSE
ENSG00000204356	GTAGATAGATAGTAGGGAAT	chr6:32700385-32701020	190	256138	TRUE	0.308	-0.0637474380593106	FALSE
ENSG00000204356	CCAGGTTAAAGCACGTGTAC	chr6:33123471-33124880	482	255846	TRUE	0.308	-0.0455220218765682	FALSE
ENSG00000204356	CTCTTAAACCTCAGGACTTT	chr6:33199885-33200000	168	256160	TRUE	0.308	0.0804950392306201	FALSE
ENSG00000204366	TATCACCAGCACGCGTACGA	chr6:29723163-29724697	31	31798	TRUE	0.308	0.206832065684608	FALSE
ENSG00000204366	ATCCACAGCCATAGGCATGC	chr6:29760264-29760749	24	31805	TRUE	0.308	0.295452814493441	FALSE
ENSG00000204366	GGGGACCCCCTTGCTCAAGG	chr6:29812946-29813558	46	31783	TRUE	0.308	0.255422707598338	FALSE
ENSG00000204366	GACACACCTGTCAGACGATA	chr6:29917733-29918203	19	31810	TRUE	0.308	-0.337144009099243	FALSE
ENSG00000204366	GAGCCCCTTGTCTTGGGCAT	chr6:29994672-29995484	45	31784	TRUE	0.308	0.193728200391674	FALSE
ENSG00000204366	CGCCTGCGCTTTGACGCATT	chr6:30066546-30067702	41	31788	TRUE	0.308	-0.252644383427473	FALSE
ENSG00000204366	CTCTCTGGCGGCATCGAGCG	chr6:30101688-30103715	29	31800	TRUE	0.308	0.314348198424732	FALSE
ENSG00000204366	CAATTATAAAACAAGCCACG	chr6:30149290-30149508	27	31802	TRUE	0.308	0.275209526295623	FALSE
ENSG00000204366	GCCTAGAAGTTTAAAAGCTG	chr6:30201759-30202174	37	31792	TRUE	0.308	0.251602322274045	FALSE
ENSG00000204366	CTCAATTTACACTATCCCCA	chr6:30308057-30310057	48	31781	TRUE	0.308	0.207861259726347	FALSE
ENSG00000204366	GCAGCCCTCTAGCCGACCGA	chr6:30360164-30360578	24	31805	TRUE	0.308	-0.300408861727819	FALSE
ENSG00000204366	CAATGGTTGTTATGGAAACC	chr6:30363554-30363784	18	31811	TRUE	0.308	-0.374381376825385	FALSE
ENSG00000204366	ATCTTCTGTGAAGTAGAGGG	chr6:30447259-30447756	16	31813	TRUE	0.308	-0.381172703512343	FALSE
ENSG00000204366	AGGGGACCCGCGCCGTCCGT	chr6:30489143-30490745	29	31800	TRUE	0.308	-0.272551482131986	FALSE
ENSG00000204366	AATCCCATTTGGGTGGCTGA	chr6:30515018-30515605	18	31811	TRUE	0.308	-0.357590995721961	FALSE
ENSG00000204366	ACCTCTCCACTTCTGCCACT	chr6:30529488-30530455	29	31800	TRUE	0.308	-0.309385098194883	FALSE
ENSG00000204366	GCTTCAACATACAGTTTGAG	chr6:30532361-30533007	30	31799	TRUE	0.308	-0.286349943272332	FALSE
ENSG00000204366	AGACAGGGAAATTGCATTCT	chr6:30543023-30543229	28	31801	TRUE	0.308	-0.27829339290888	FALSE
ENSG00000204366	CGTCCGTGACGGAGTTAGCC	chr6:30555370-30557804	10	31819	TRUE	0.308	-0.559725631611942	FALSE
ENSG00000204366	TACCAACTCGCGTTCGGAGG	chr6:30555370-30557804	40	31789	TRUE	0.308	0.213994780086547	FALSE
ENSG00000204366	GGTCAAAGATTATTCACGAT	chr6:30614891-30615577	22	31807	TRUE	0.308	-0.297330252725634	FALSE
ENSG00000204366	CGGCTCTGCAGCCGCTCACG	chr6:30690559-30691273	41	31788	TRUE	0.308	0.212877505797283	FALSE
ENSG00000204366	CTGCTGCCACTAGACACCGG	chr6:30763624-30764557	47	31782	TRUE	0.308	-0.221747391847068	FALSE
ENSG00000204366	TGGATGCTGGCAGTTAGCTC	chr6:30767368-30767935	22	31807	TRUE	0.308	0.279093255140336	FALSE
ENSG00000204366	AGCCCCAGACCCGACCCCAA	chr6:30880617-30881325	31	31798	TRUE	0.308	-0.233997709606771	FALSE
ENSG00000204366	CTCTGAGCCTCGGGCTGGCG	chr6:31016738-31017365	33	31796	TRUE	0.308	0.275937793026095	FALSE
ENSG00000204366	TGCACCCTGTATGAGGCTCC	chr6:31133357-31133579	32	31797	TRUE	0.308	0.222503126098768	FALSE
ENSG00000204366	ACCACGACGGATTCGGAGAC	chr6:31196931-31198563	26	31803	TRUE	0.308	-0.3003156133426	FALSE
ENSG00000204366	GTTTGGTCACCCCAGTGCTC	chr6:31225249-31225486	37	31792	TRUE	0.308	0.256832614947102	FALSE
ENSG00000204366	GGTCACAGGCTTGGGTTGTG	chr6:31414179-31414776	42	31787	TRUE	0.308	0.279982515626383	FALSE
ENSG00000204366	ATGCTCCTGACATGGGGCAT	chr6:31441114-31441278	23	31806	TRUE	0.308	-0.336528080549717	FALSE
ENSG00000204366	CAGATATAGTCAGGCGAGGT	chr6:31474771-31475258	12	31817	TRUE	0.308	-0.458888246771491	FALSE
ENSG00000204366	TTCTTGGGGATTTGTGCGGC	chr6:31474771-31475258	28	31801	TRUE	0.308	0.280628112013737	FALSE
ENSG00000204366	AGCGGGCGGGTTCTAGGTCG	chr6:31571859-31572562	35	31794	TRUE	0.308	0.267021450394977	FALSE
ENSG00000204366	GGCGGGTTCTAGGTCGGGGC	chr6:31571859-31572562	18	31811	TRUE	0.308	-0.34124155196202	FALSE
ENSG00000204366	AACGGAGACGGCCGACCCCG	chr6:31580665-31581864	62	31767	TRUE	0.308	0.18708977831441	FALSE
ENSG00000204366	TACACGAGCGTGGGGTTCGG	chr6:31580665-31581864	41	31788	TRUE	0.308	0.22364518880355	FALSE
ENSG00000204366	GGTGTTCCGAGTGCTCCCAC	chr6:31643943-31644721	42	31787	TRUE	0.308	0.215194885984268	FALSE
ENSG00000204366	CTAACCGCTGTTGATTGGAG	chr6:31739606-31740673	35	31794	TRUE	0.308	0.2724117138574	FALSE
ENSG00000204366	GGATTACCGTACATGGAGAT	chr6:31747177-31747395	40	31789	TRUE	0.308	0.231212366496843	FALSE
ENSG00000204366	ACATAGTGGACAGGCTCCAT	chr6:31772888-31773174	22	31807	TRUE	0.308	-0.338214967720665	FALSE
ENSG00000204366	TTGGCCTCTGCGAGCATTAA	chr6:31821432-31823431	48	31781	TRUE	0.308	0.199660920936326	FALSE
ENSG00000204366	GAGGAATCAGCTTACCCCCG	chr6:31940351-31941119	22	31807	TRUE	0.308	-0.381191838245992	FALSE
ENSG00000204366	GTCAGACGTCAGATCATGAC	chr6:31972971-31973326	26	31803	TRUE	0.308	0.242606874486572	FALSE
ENSG00000204366	CCTCTCAATCCTGCCCGTCG	chr6:32069521-32070330	37	31792	TRUE	0.308	0.224071162145381	FALSE
ENSG00000204366	CAACCAGACTTACACGTCGG	chr6:32087237-32088177	24	31805	TRUE	0.308	0.307315375398059	FALSE
ENSG00000204366	AGCAGCGAATGATCAAGAAC	chr6:32118702-32120068	26	31803	TRUE	0.308	-0.309426681204794	FALSE
ENSG00000204366	TGTTGCGGGGAACGCTCGCG	chr6:32152952-32155097	25	31804	TRUE	0.308	-0.312729411347827	FALSE
ENSG00000204366	CCGGAAACCAGCAGGCGTTG	chr6:32175777-32176333	32	31797	TRUE	0.308	-0.214402826026792	FALSE
ENSG00000204366	CCACCACGCAGCTTGAGCTT	chr6:32203405-32204039	33	31796	TRUE	0.308	0.237764441586039	FALSE
ENSG00000204366	GCCCCGCCCTCTGTATACAC	chr6:32217889-32218482	27	31802	TRUE	0.308	-0.246788732652041	FALSE
ENSG00000204366	CCTATTACCACGTCAGAGGG	chr6:32397672-32397840	23	31806	TRUE	0.308	0.323980078715719	FALSE
ENSG00000204366	AGGGGACCCTTCCAAATATT	chr6:32415294-32416007	44	31785	TRUE	0.308	0.22702915488961	FALSE
ENSG00000204366	AGGCAATGCAACTGCAGGAA	chr6:32807243-32807426	23	31806	TRUE	0.308	-0.32565875135572	FALSE
ENSG00000204366	TGAGAGGCACATGTATGTAC	chr6:32866897-32867503	27	31802	TRUE	0.308	-0.278789725104136	FALSE
ENSG00000204366	AAGTACAAGCGGCCCCGTTT	chr6:32968139-32970511	33	31796	TRUE	0.308	0.227432052967567	FALSE
ENSG00000204366	CCATGACTTTCATGCTTCCC	chr6:33125958-33126566	32	31797	TRUE	0.308	-0.271857697064112	FALSE
ENSG00000204366	GAAACTGCTATTATTGTCCA	chr6:33125958-33126566	37	31792	TRUE	0.308	0.264838968522889	FALSE
ENSG00000204366	ATGCGGCAGCAGGGTAGAGG	chr6:33183035-33183424	33	31796	TRUE	0.308	0.234261968796643	FALSE
ENSG00000204371	CCTAAAAGTAAGCCATAAGC	chr6:29967104-29967966	143	204044	TRUE	0.308	0.0822853367845471	FALSE
ENSG00000204371	CGCAGTCCTGAGAACGCGCT	chr6:29976370-29977471	251	203936	TRUE	0.308	0.0711144105273328	FALSE
ENSG00000204371	GCTTAGTCCCACGGGACGAA	chr6:30060535-30062064	156	204031	TRUE	0.308	0.0883058230580336	FALSE
ENSG00000204371	GCATTGTTGCCAAGACTCTA	chr6:30130716-30131520	159	204028	TRUE	0.308	0.0825188737827625	FALSE
ENSG00000204371	TGTAACATACTGCAAGTGTT	chr6:30201759-30202174	211	203976	TRUE	0.308	0.0721854405101345	FALSE
ENSG00000204371	GAGCCTCCGGGTCTCAAGTC	chr6:30396705-30398221	114	204073	TRUE	0.308	0.117634481445008	FALSE
ENSG00000204371	GGGACCGGGTGCGCTCAGAT	chr6:30463701-30464128	230	203957	TRUE	0.308	0.072923623735194	FALSE
ENSG00000204371	CCCCCGTTAAGATCCTAGTC	chr6:30495980-30497165	185	204002	TRUE	0.308	0.0821245259727238	FALSE
ENSG00000204371	GCTTCAACATACAGTTTGAG	chr6:30532361-30533007	225	203962	TRUE	0.308	0.0779924978594835	FALSE
ENSG00000204371	ATTTGCAACGGAGGTTCAAC	chr6:30614891-30615577	154	204033	TRUE	0.308	-0.101515538615711	FALSE
ENSG00000204371	AATGTATTCAAACTGATGGC	chr6:30765581-30765804	156	204031	TRUE	0.308	0.094060978042012	FALSE
ENSG00000204371	GAAAGTGTCTCCGTGCAGGC	chr6:30818556-30818778	195	203992	TRUE	0.308	0.0943882575509423	FALSE
ENSG00000204371	TACATAAATCTTTCCTTGGT	chr6:30837850-30838025	109	204078	TRUE	0.308	-0.0908471382028343	FALSE
ENSG00000204371	AGAAAAAGTGTTCTGCCACA	chr6:30842041-30842500	132	204055	TRUE	0.308	-0.105704524237829	FALSE
ENSG00000204371	ACCCATCGAATATAGCTGGC	chr6:30844980-30845510	114	204073	TRUE	0.308	-0.100802375582177	FALSE
ENSG00000204371	TCCCACCCTCCGTCGAGGTT	chr6:30847422-30848551	203	203984	TRUE	0.308	-0.0896126281628085	FALSE
ENSG00000204371	CTGACCTCTGATGGGTAGCT	chr6:30961427-30961676	174	204013	TRUE	0.308	0.0791947822013275	FALSE
ENSG00000204371	GTTCACTTAAAGCCCAAAGG	chr6:31102152-31102888	100	204087	TRUE	0.308	0.10600479011573	FALSE
ENSG00000204371	AACACTGAGGGCCCTAAATA	chr6:31114273-31115546	224	203963	TRUE	0.308	-0.0763232270559562	FALSE
ENSG00000204371	AGGTCCTAGAGGCGGATAGG	chr6:31139684-31140160	465	203722	TRUE	0.308	0.0493907904485453	FALSE
ENSG00000204371	AACCCGGTGTCTAGGGTGCT	chr6:31144857-31146857	196	203991	TRUE	0.308	0.0861582703912909	FALSE
ENSG00000204371	GGGTGATCACAGGGCCAAGG	chr6:31402804-31402980	440	203747	TRUE	0.308	0.0520530970349657	FALSE
ENSG00000204371	GATTCTGACTGAGCGCTTTC	chr6:31441481-31443034	246	203941	TRUE	0.308	-0.0745090023150641	FALSE
ENSG00000204371	GCCACCGAGGGTTCTGATGC	chr6:31474771-31475258	212	203975	TRUE	0.308	0.0709481868112866	FALSE
ENSG00000204371	TGCGGTAAGGGGTGGACACA	chr6:31596984-31597323	211	203976	TRUE	0.308	0.0803438655925673	FALSE
ENSG00000204371	GAGGCCCGAGCTACCAATGG	chr6:31598439-31599041	278	203909	TRUE	0.308	-0.0623030075106987	FALSE
ENSG00000204371	GCTTATTGTGATTGGCGTCG	chr6:31651695-31653469	364	203823	TRUE	0.308	-0.0602814135805784	FALSE
ENSG00000204371	AAAGGGAGTCCTGCTAGTCG	chr6:31794259-31796391	373	203814	TRUE	0.308	-0.0584125589998668	FALSE
ENSG00000204371	ATGAGGCCGCAGACCCTCAC	chr6:31852624-31853075	222	203965	TRUE	0.308	0.0715671214872819	FALSE
ENSG00000204371	GACATTCAGAACTGTATGTA	chr6:31919609-31920093	239	203948	TRUE	0.308	0.0756744359005525	FALSE
ENSG00000204371	CCCGAGATATTCACGTTCTG	chr6:31927370-31928524	500	203687	TRUE	0.308	-0.0528546258683016	FALSE
ENSG00000204371	CAGCCCTAAGGGTTGCCACC	chr6:31952224-31952653	223	203964	TRUE	0.308	-0.0696061262761115	FALSE
ENSG00000204371	TCACTCTTGGAGGTTATCAG	chr6:32061096-32061628	205	203982	TRUE	0.308	0.0668889284562442	FALSE
ENSG00000204371	CGCTTCTCGTGTCTCTCGAC	chr6:32087237-32088177	132	204055	TRUE	0.308	-0.105725881287581	FALSE
ENSG00000204371	ACACCCCACATAAGTCTGTT	chr6:32109687-32111103	233	203954	TRUE	0.308	0.0699933740993054	FALSE
ENSG00000204371	ATTTCTTCAACGGGACGGAG	chr6:32521797-32522141	219	203968	TRUE	0.308	0.0691028223810196	FALSE
ENSG00000204371	CGGCCGGTGATTCCCCGCAG	chr6:32664796-32665308	196	203991	TRUE	0.308	-0.0977260014086269	FALSE
ENSG00000204371	CAACACCCTCATCTGTCTTG	chr6:32745672-32745953	286	203901	TRUE	0.308	-0.0679693883615829	FALSE
ENSG00000204371	GGCAAGGCATTGGCAGGTGC	chr6:32807243-32807426	138	204049	TRUE	0.308	-0.115073183287642	FALSE
ENSG00000204371	TCCATCGGTCAGCGCCAGGG	chr6:32970678-32971108	201	203986	TRUE	0.308	-0.0956809627787482	FALSE
ENSG00000204371	CCCATCCACCCCTTACAAAC	chr6:32984036-32984375	336	203851	TRUE	0.308	-0.0644619677103259	FALSE
ENSG00000204371	TCAGACCGAGGAAAGCTGCT	chr6:33051226-33051462	464	203723	TRUE	0.308	-0.0436232981230028	FALSE
ENSG00000204371	TTCGGCTATGGTAAAGAACC	chr6:33123471-33124880	218	203969	TRUE	0.308	0.0876972990062038	FALSE
ENSG00000204386	GAGACCGACGGGGACAATGA	chr1:156677207-156677419	4	6276	TRUE	0.308	-0.77503768768477	FALSE
ENSG00000204386	GAGCTGCGCCACAGTAGCGC	chr4:112515941-112516776	8	6272	TRUE	0.308	0.535179213727871	FALSE
ENSG00000204386	AAGAAGGACCCGTCGCAGGC	chr6:30006203-30006475	3	6277	TRUE	0.308	0.721338830482125	FALSE
ENSG00000204386	GGTAGGGGTTGACTGTAGAT	chr6:30037221-30037673	4	6276	TRUE	0.308	-0.724969325098774	FALSE
ENSG00000204386	CCCAATTCACACATTCGATC	chr6:30127137-30128131	8	6272	TRUE	0.308	0.567735568887394	FALSE
ENSG00000204386	AAGGGTCAGGATCTCCATTC	chr6:30308057-30310057	7	6273	TRUE	0.308	0.476787241370642	FALSE
ENSG00000204386	GACCCGACACAAAAGCCCCG	chr6:30466076-30467154	9	6271	TRUE	0.308	0.552456724723076	FALSE
ENSG00000204386	AGGGACGTGTGACTAGCCAT	chr6:30508894-30509757	9	6271	TRUE	0.308	0.505529323742772	FALSE
ENSG00000204386	CTCCGAGAGTTCGGTACTGG	chr6:30678987-30679540	19	6261	TRUE	0.308	0.32766449896395	FALSE
ENSG00000204386	ACAACTATGGTGGTAAGTGC	chr6:30711844-30712032	7	6273	TRUE	0.308	0.711787339837736	FALSE
ENSG00000204386	CCCCCAAAATCCATTGGTGT	chr6:30793355-30794059	3	6277	TRUE	0.308	-1.07007937636613	FALSE
ENSG00000204386	CTTTGGTAGAGGTCAAGAAA	chr6:30793355-30794059	8	6272	TRUE	0.308	0.691974329852624	FALSE
ENSG00000204386	CCAGTAACTCTCTTGGTGAG	chr6:30834361-30835150	3	6277	TRUE	0.308	-0.878311876518174	FALSE
ENSG00000204386	ATGCTATGGGCTCCTGCGTG	chr6:30988472-30988856	5	6275	TRUE	0.308	-0.64161281570182	FALSE
ENSG00000204386	TGAGTTGTTTGCAGATGAAT	chr6:31092821-31093433	5	6275	TRUE	0.308	-0.744475209157793	FALSE
ENSG00000204386	TGGCTTCTCCTCCATTGCGT	chr6:31121455-31121665	9	6271	TRUE	0.308	0.427763943091518	FALSE
ENSG00000204386	GATCACGCCATTGCATAATA	chr6:31139684-31140160	11	6269	TRUE	0.308	0.524477163800182	FALSE
ENSG00000204386	GGTGGGACAACAGGTGAAGG	chr6:31152858-31153057	4	6276	TRUE	0.308	-0.829448462595446	FALSE
ENSG00000204386	AACTCAAGTTTGCATCAGAC	chr6:31159254-31159656	7	6273	TRUE	0.308	0.483130822633579	FALSE
ENSG00000204386	TAAGAATTCCAGAGTAGGGT	chr6:31164051-31164328	8	6272	TRUE	0.308	0.44578066284629	FALSE
ENSG00000204386	CTGATCTACACATCAGCTAC	chr6:31176046-31176308	5	6275	TRUE	0.308	0.579195286762992	FALSE
ENSG00000204386	CCTACAGCTGGCTCCTCAGT	chr6:31202775-31203156	5	6275	TRUE	0.308	-0.626955223165185	FALSE
ENSG00000204386	TGACCCAGCATATACTCCCA	chr6:31386778-31387564	4	6276	TRUE	0.308	-0.712006858698246	FALSE
ENSG00000204386	GCGGTCGCTTACATAACCCA	chr6:31400530-31400962	5	6275	TRUE	0.308	-0.701917092523175	FALSE
ENSG00000204386	CCTGCAGGCAGGTGTATCTC	chr6:31515513-31516701	3	6277	TRUE	0.308	0.888208070909214	FALSE
ENSG00000204386	AAGAGGCCTATAACTAATCC	chr6:31563051-31563662	9	6271	TRUE	0.308	0.522439724507812	FALSE
ENSG00000204386	ACCGTCCAGCAATATAACGT	chr6:31665807-31669106	11	6269	TRUE	0.308	0.503545197974015	FALSE
ENSG00000204386	CTTCGCGGAACCCGTCACCA	chr6:31682877-31683871	3	6277	TRUE	0.308	-0.861821076571749	FALSE
ENSG00000204386	ATGCAAATCCCACCATTCGT	chr6:31690204-31691207	8	6272	TRUE	0.308	0.506539050430945	FALSE
ENSG00000204386	TTGCCACGGCGCTGTTGCAC	chr6:31717532-31717882	4	6276	TRUE	0.308	-0.830049937952996	FALSE
ENSG00000204386	TTGTTAGCTGGTCCTGTCAT	chr6:31737471-31737868	3	6277	TRUE	0.308	-0.894456594111776	FALSE
ENSG00000204386	ACACTGTCGAGGAGAAATGG	chr6:31745203-31745428	6	6274	TRUE	0.308	-0.706929968398988	FALSE
ENSG00000204386	GAGGATTCCTGTGAGGGATA	chr6:31747177-31747395	8	6272	TRUE	0.308	0.529538036042507	FALSE
ENSG00000204386	AACTCCCCACAATTCTCGAT	chr6:31806092-31807536	5	6275	TRUE	0.308	-0.659301192996468	FALSE
ENSG00000204386	AGGAGTGATTCTCGGTTGCT	chr6:31821242-31822577	9	6271	TRUE	0.308	0.537376680096447	FALSE
ENSG00000204386	CTCGGGTGGCGCAGTTTGTT	chr6:31821242-31822577	4	6276	TRUE	0.308	-0.765252787201524	FALSE
ENSG00000204386	AAATGAGTGTCAGAACCCGT	chr6:31821432-31823431	11	6269	TRUE	0.308	0.528894712276292	FALSE
ENSG00000204386	ACCCCAGGTCTATTCTAAGC	chr6:31898032-31900031	7	6273	TRUE	0.308	0.641432901409822	FALSE
ENSG00000204386	TAGGGAGCAGGACCCGGTGC	chr6:31983861-31984064	4	6276	TRUE	0.308	-0.846228017941177	FALSE
ENSG00000204386	GAGACGCCTGGTGGTACCTG	chr6:32011727-32012212	18	6262	TRUE	0.308	0.39486594461231	FALSE
ENSG00000204386	TTTCTACCAGGGAAGCGGGT	chr6:32116811-32117036	6	6274	TRUE	0.308	0.524631811767817	FALSE
ENSG00000204386	CGGCTTCACACCAGTCGTTC	chr6:32152952-32155097	6	6274	TRUE	0.308	-0.63223383162378	FALSE
ENSG00000204386	TAGCCCGACGTTTGGATAGT	chr6:32177110-32178719	9	6271	TRUE	0.308	0.512214610051105	FALSE
ENSG00000204386	GAGGACGGGGCTCAAAGAAA	chr6:32216313-32216731	4	6276	TRUE	0.308	-0.767353215170574	FALSE
ENSG00000204386	CCCTAGGTGTCGCCGCCTGG	chr6:32254668-32256056	19	6261	TRUE	0.308	0.302277738182542	FALSE
ENSG00000204386	TAGGTTTCAGTAAGGGTAAA	chr6:32868045-32868528	3	6277	TRUE	0.308	-0.957942722334269	FALSE
ENSG00000204386	GTTCCGAGACTCCGCACAAT	chr6:32893821-32895308	12	6268	TRUE	0.308	0.430238448291122	FALSE
ENSG00000204386	GCAGAGCTGCTATTCCTGGA	chr6:33112210-33112672	10	6270	TRUE	0.308	0.509855871333319	FALSE
ENSG00000204386	ACTCTGGAGACGCCAAGCAC	chr6:33175635-33175999	3	6277	TRUE	0.308	-0.761540389401045	FALSE
ENSG00000204387	CACCGACAGGGATCCGGCCA	chr12:102957453-102957736	276	272552	TRUE	0.308	-0.0419230751982966	FALSE
ENSG00000204387	GAGGCCTATGCCCAAGACAA	chr6:29994672-29995484	330	272498	TRUE	0.308	0.064043314184014	FALSE
ENSG00000204387	CTCTAGACTTGAGCACTTCC	chr6:30151632-30151995	153	272675	TRUE	0.308	0.0999533257258529	FALSE
ENSG00000204387	GGAACCCCACGGTGTGCGCC	chr6:30163042-30164114	230	272598	TRUE	0.308	-0.0649188179632354	FALSE
ENSG00000204387	CGCGCCGAGGCTCGTGTCAG	chr6:30325707-30327514	380	272448	TRUE	0.308	-0.0474699535409506	FALSE
ENSG00000204387	GGCGGCGGCCAATTACGTGG	chr6:30325707-30327514	329	272499	TRUE	0.308	-0.0552304444199512	FALSE
ENSG00000204387	TCAGCGCGTCCGGCGTTGCT	chr6:30325707-30327514	327	272501	TRUE	0.308	0.0685970961654361	FALSE
ENSG00000204387	CTATCCTTGGTGAGTTCTGA	chr6:30464762-30464931	238	272590	TRUE	0.308	0.0712281488953597	FALSE
ENSG00000204387	AGCCTGGGTGCTTTCCCCGG	chr6:30480607-30480869	309	272519	TRUE	0.308	0.0504708987749505	FALSE
ENSG00000204387	ACTACCACATAGGGGTTCCT	chr6:30495980-30497165	493	272335	TRUE	0.308	-0.0457248415291567	FALSE
ENSG00000204387	CGGCCGAGAAGCTACAGGGG	chr6:30690559-30691273	301	272527	TRUE	0.308	0.0582444041733283	FALSE
ENSG00000204387	ACCACGAATTAGAAGATATG	chr6:30700400-30700858	239	272589	TRUE	0.308	-0.0592651155232236	FALSE
ENSG00000204387	CCTTAACCCTCAGATGCGTG	chr6:30730066-30731526	285	272543	TRUE	0.308	-0.0676075424074123	FALSE
ENSG00000204387	TCGGCGATACTCACCACTCG	chr6:30742057-30744943	271	272557	TRUE	0.308	0.0727148848673191	FALSE
ENSG00000204387	CAGTGATTACATGGGGACAA	chr6:30765581-30765804	227	272601	TRUE	0.308	0.0673715235483354	FALSE
ENSG00000204387	GACTAGCTACTTACTCTAAC	chr6:30829685-30830050	158	272670	TRUE	0.308	-0.0853604776099752	FALSE
ENSG00000204387	AAACATGCTTCTTTAACCTC	chr6:31001216-31001927	157	272671	TRUE	0.308	-0.0841807441266578	FALSE
ENSG00000204387	CTTGATTATCTGCCCCCTAG	chr6:31044219-31044616	250	272578	TRUE	0.308	-0.0559988755061942	FALSE
ENSG00000204387	GGAGGCAAGTGAGCTTCGAC	chr6:31169199-31170261	271	272557	TRUE	0.308	-0.064553571254754	FALSE
ENSG00000204387	AGCCTTACTTAAGTCGACAG	chr6:31171729-31173747	290	272538	TRUE	0.308	-0.0574939473691392	FALSE
ENSG00000204387	AGGTGTGAGTTCCCCGCCGC	chr6:31196931-31198563	251	272577	TRUE	0.308	-0.0569693097509738	FALSE
ENSG00000204387	CAGTCTGACTTCAGCAAATG	chr6:31216413-31216739	338	272490	TRUE	0.308	0.0551625480409534	FALSE
ENSG00000204387	CTTGCAGTGCTCCTGCTCCC	chr6:31283611-31283788	306	272522	TRUE	0.308	0.0654132008457349	FALSE
ENSG00000204387	AAACCGGGTAAACGCGCCTG	chr6:31355791-31357656	192	272636	TRUE	0.308	-0.0697982732849196	FALSE
ENSG00000204387	GGTGGATGGGATGATACCTA	chr6:31474771-31475258	279	272549	TRUE	0.308	0.0738666803112573	FALSE
ENSG00000204387	CCCCAGGGATATCTAACTAG	chr6:31598439-31599041	527	272301	TRUE	0.308	-0.0325050791858408	FALSE
ENSG00000204387	CAGCGCTACTACGAGGTTCT	chr6:31644432-31646581	288	272540	TRUE	0.308	-0.0708252257324022	FALSE
ENSG00000204387	TTCTACTGGAATACGAACAA	chr6:31650807-31653131	194	272634	TRUE	0.308	0.0828256516942683	FALSE
ENSG00000204387	ACAGTAGGCCATGTAGCCAG	chr6:31659112-31659495	292	272536	TRUE	0.308	-0.0470537949614283	FALSE
ENSG00000204387	AAAGCTCATGAGCCGTAAGC	chr6:31686527-31686872	164	272664	TRUE	0.308	0.0766707390610137	FALSE
ENSG00000204387	TCTTCTTGGCAATACATCAG	chr6:31718391-31718642	343	272485	TRUE	0.308	-0.0474829560543004	FALSE
ENSG00000204387	GACGAGAACGCGACGCTGGA	chr6:31727307-31729306	294	272534	TRUE	0.308	-0.0547549405767502	FALSE
ENSG00000204387	AGTGGCCAGTGGACTGAAGG	chr6:31745203-31745428	221	272607	TRUE	0.308	-0.0747671685304967	FALSE
ENSG00000204387	AATAGCTCAGAGCATGAACT	chr6:31874908-31875284	259	272569	TRUE	0.308	-0.0606737729356688	FALSE
ENSG00000204387	AAGCCAAGGTCGCCCTCATC	chr6:31923019-31923477	213	272615	TRUE	0.308	0.0725172239490619	FALSE
ENSG00000204387	GAGCCCAGCCACTACTCTAG	chr6:31997498-31998270	377	272451	TRUE	0.308	0.0533396155342283	FALSE
ENSG00000204387	GTCAGACAATGAAGTCGCTG	chr6:32012313-32013264	250	272578	TRUE	0.308	0.066396971098845	FALSE
ENSG00000204387	GAGCCTTGCCCCACGCGGAG	chr6:32129978-32130841	225	272603	TRUE	0.308	0.0639385449038548	FALSE
ENSG00000204387	GGCCTTGTGCAGAGCCTTGC	chr6:32228902-32229682	267	272561	TRUE	0.308	0.0688683715130236	FALSE
ENSG00000204387	CCCGTGGCTGCCTTGAGTCA	chr6:32394801-32394975	219	272609	TRUE	0.308	0.0701934192732985	FALSE
ENSG00000204387	TTTGCCATGTAGGAACCTCC	chr6:32530041-32530840	178	272650	TRUE	0.308	0.0856188951915848	FALSE
ENSG00000204387	TCCCCACAGCTCCATATGAG	chr6:32614485-32614951	235	272593	TRUE	0.308	0.0736375642904896	FALSE
ENSG00000204387	TCAGAACACTTACATTAGCG	chr6:32800117-32800295	195	272633	TRUE	0.308	0.0796110286955267	FALSE
ENSG00000204387	GTCCTCGGCCATGGGAACGA	chr6:33091862-33092619	258	272570	TRUE	0.308	0.0591769799766142	FALSE
ENSG00000204387	TAGAATGTGACTCCTGCAAA	chr6:33183035-33183424	264	272564	TRUE	0.308	0.0684867238317621	FALSE
ENSG00000204387	GTTGGAGAGGGCCTCCGGCC	chr6:33184979-33185475	259	272569	TRUE	0.308	-0.0658389936722568	FALSE
ENSG00000204387	AGAGACCCCTCCTAAGACGC	chr6:33199885-33200000	270	272558	TRUE	0.308	-0.0596190738956226	FALSE
ENSG00000204388	CGAGCGAGCGGAAGACCATC	chr6:29752307-29753422	222	94620	TRUE	0.308	0.0829944687008652	FALSE
ENSG00000204388	CCTGAAGCTCCCTGGTGTAA	chr6:29758038-29758251	59	94783	TRUE	0.308	-0.159863591326315	FALSE
ENSG00000204388	ACCTGTCAGACGATATGGTG	chr6:29917733-29918203	119	94723	TRUE	0.308	-0.140348398833539	FALSE
ENSG00000204388	AGCTGTCATAATCCAGGTGA	chr6:30097990-30098183	62	94780	TRUE	0.308	0.147319051011321	FALSE
ENSG00000204388	CTGCTCGTGACCGTCCCGAG	chr6:30127137-30128131	80	94762	TRUE	0.308	-0.130862461723224	FALSE
ENSG00000204388	GAGGTATAAGGAATAAAACA	chr6:30149290-30149508	54	94788	TRUE	0.308	-0.19168300365448	FALSE
ENSG00000204388	GAGAATGTTTGGTTCTGTAG	chr6:30169716-30170337	108	94734	TRUE	0.308	0.146240569862236	FALSE
ENSG00000204388	CTAGAGCAGGCAACGCACGT	chr6:30171513-30172632	92	94750	TRUE	0.308	0.15628872972649	FALSE
ENSG00000204388	ATGGGGATGGATATGACGAC	chr6:30185925-30186543	97	94745	TRUE	0.308	-0.141734957415202	FALSE
ENSG00000204388	ATTGGATGGCGAAGTTCGGC	chr6:30212915-30213890	222	94620	TRUE	0.308	0.0854804090042431	FALSE
ENSG00000204388	CTTCACATTCTCTCAGTACT	chr6:30319613-30319898	66	94776	TRUE	0.308	-0.190953131441021	FALSE
ENSG00000204388	GTCCGTGACTCACGCGTGGC	chr6:30444058-30444398	75	94767	TRUE	0.308	0.135342362160449	FALSE
ENSG00000204388	GGTGAGTTCTGAAGGCCCCT	chr6:30464762-30464931	115	94727	TRUE	0.308	-0.147106635541344	FALSE
ENSG00000204388	GGCTTTATAAGACATGTCAT	chr6:30563246-30563598	112	94730	TRUE	0.308	0.132970501220689	FALSE
ENSG00000204388	ACTGCTTGTAGTGTCCTGAA	chr6:30633657-30637057	105	94737	TRUE	0.308	0.140822354819272	FALSE
ENSG00000204388	GAATCGGCCCCGCGCGCGGT	chr6:30719778-30720487	90	94752	TRUE	0.308	0.164149495323152	FALSE
ENSG00000204388	TGGCCCTGATTAGTCGATGC	chr6:30719778-30720487	108	94734	TRUE	0.308	-0.138141494070355	FALSE
ENSG00000204388	AAACGGTCGCAGACAAAGCG	chr6:30720841-30721102	81	94761	TRUE	0.308	0.167678492896397	FALSE
ENSG00000204388	TCGGCGATACTCACCACTCG	chr6:30742057-30744943	86	94756	TRUE	0.308	-0.174650369719763	FALSE
ENSG00000204388	CTTCCCAGAAAACCGCCTCA	chr6:30752235-30753014	87	94755	TRUE	0.308	0.154009887587134	FALSE
ENSG00000204388	GGGATCGCGTGTCAGTACTG	chr6:30752235-30753014	134	94708	TRUE	0.308	0.108740264640272	FALSE
ENSG00000204388	TTACGGGTTACTTCTGTCTG	chr6:30763624-30764557	83	94759	TRUE	0.308	-0.133405691587462	FALSE
ENSG00000204388	TGTTGCCTACAGATTGTTGA	chr6:30795771-30796496	84	94758	TRUE	0.308	0.159775368295612	FALSE
ENSG00000204388	CCGGTAGAAGTCGGCTTGAT	chr6:30812806-30815582	74	94768	TRUE	0.308	0.148937028184131	FALSE
ENSG00000204388	GGAGTATTCTTTAGGCCTTA	chr6:30877493-30878082	79	94763	TRUE	0.308	0.148408009006431	FALSE
ENSG00000204388	GGGCAGCTGCGGGGCTATTT	chr6:30877493-30878082	79	94763	TRUE	0.308	-0.167445567444358	FALSE
ENSG00000204388	TATCAGGTTAGTATCTGGCA	chr6:30915349-30915863	74	94768	TRUE	0.308	-0.162220070557328	FALSE
ENSG00000204388	CTCACGGGATCCCTGAGTGT	chr6:30922506-30923027	104	94738	TRUE	0.308	0.151330791474683	FALSE
ENSG00000204388	ATCACGCTCCAGCCCGGACT	chr6:31399621-31400348	130	94712	TRUE	0.308	0.100269199160887	FALSE
ENSG00000204388	CAGCACGGACGGGGCTGTCA	chr6:31441114-31441278	99	94743	TRUE	0.308	0.139862224517794	FALSE
ENSG00000204388	GATGGGTGGCGGTTACTTTC	chr6:31517213-31517602	72	94770	TRUE	0.308	0.179606249420172	FALSE
ENSG00000204388	AGCCAGGGGCAATAGTGGAC	chr6:31589309-31589721	66	94776	TRUE	0.308	0.151663272855443	FALSE
ENSG00000204388	AGTTGCTCCGGACAAAGTAT	chr6:31609362-31610490	140	94702	TRUE	0.308	-0.123961456315814	FALSE
ENSG00000204388	CTGTACCACGTTCTTCGGTG	chr6:31702534-31703582	78	94764	TRUE	0.308	-0.148908541508097	FALSE
ENSG00000204388	CTGCGAGCGAATCAGCGGCG	chr6:31723308-31723688	84	94758	TRUE	0.308	-0.159660403882327	FALSE
ENSG00000204388	CTCTGCAGTGATCGTGTTGG	chr6:31870397-31871573	116	94726	TRUE	0.308	0.138619776279537	FALSE
ENSG00000204388	TAAACATAACTTGTGTGCAC	chr6:31908818-31909158	63	94779	TRUE	0.308	0.178219910769346	FALSE
ENSG00000204388	GAAGGGACCTCGATTCCCTC	chr6:31940351-31941119	84	94758	TRUE	0.308	-0.175591873212219	FALSE
ENSG00000204388	GGGGTTTCCAACCCATTCCG	chr6:32483958-32484937	73	94769	TRUE	0.308	-0.175525560145231	FALSE
ENSG00000204388	AACGGGACAGAGCGCGTGCG	chr6:32761119-32761904	107	94735	TRUE	0.308	0.107142214650305	FALSE
ENSG00000204388	GGAAGAACCACCTAACCTCG	chr6:32984455-32985094	114	94728	TRUE	0.308	0.116625674498421	FALSE
ENSG00000204389	ATATGAATAAGCACAACTCT	chr6:29769292-29769656	3	4101	TRUE	0.308	0.844973340847758	FALSE
ENSG00000204389	AAGGGAGAGCCCGCTAGGCT	chr6:29847861-29848382	5	4099	TRUE	0.308	0.656091943180829	FALSE
ENSG00000204389	CTGTACAAACAGCTGATCAG	chr6:29967104-29967966	8	4096	TRUE	0.308	0.555038042575257	FALSE
ENSG00000204389	GCCCAGATGTCCGTTGGCGA	chr6:30127137-30128131	6	4098	TRUE	0.308	0.689020559504348	FALSE
ENSG00000204389	CACTGAGTCTCCAAGTCCAA	chr6:30447259-30447756	3	4101	TRUE	0.308	-0.84237884442282	FALSE
ENSG00000204389	GACCTCCCTCCGGTAACCGA	chr6:30453099-30454130	7	4097	TRUE	0.308	0.586272518144182	FALSE
ENSG00000204389	CGGGCTTCCGGCTTGGCCGC	chr6:30466076-30467154	6	4098	TRUE	0.308	0.558911179920807	FALSE
ENSG00000204389	ATGCAATCTGGGGCGGAGTC	chr6:30515789-30516822	4	4100	TRUE	0.308	0.817551423242176	FALSE
ENSG00000204389	GGCCACCCCCCATAGTAAAG	chr6:30827960-30829342	5	4099	TRUE	0.308	-0.761998668240605	FALSE
ENSG00000204389	AGTCAATTCTCCAGCCAATC	chr6:30988472-30988856	15	4089	TRUE	0.308	0.390459350527125	FALSE
ENSG00000204389	GGCGGATAGGTGGATTCCTG	chr6:31139684-31140160	5	4099	TRUE	0.308	0.657034924117462	FALSE
ENSG00000204389	CGTCCCCTGTATTCCATACC	chr6:31574156-31574793	6	4098	TRUE	0.308	0.660396833880872	FALSE
ENSG00000204389	TGTAAGAAGCCCACGGTTTG	chr6:31598439-31599041	4	4100	TRUE	0.308	-0.848510732731584	FALSE
ENSG00000204389	AGGGCAACACGCAAGCGCCA	chr6:31665807-31669106	10	4094	TRUE	0.308	0.505674491952819	FALSE
ENSG00000204389	GGGAGGCTGGGACACATCTT	chr6:31745203-31745428	6	4098	TRUE	0.308	0.470997784580677	FALSE
ENSG00000204389	AAAATGGTGGCATTTCCTGT	chr6:31770470-31770715	4	4100	TRUE	0.308	0.619215689569301	FALSE
ENSG00000204389	CACAGCAGTTCTCGCCTTGA	chr6:31821432-31823431	7	4097	TRUE	0.308	0.583307664124941	FALSE
ENSG00000204389	TGCTTGGCGAGAGCGCAGGA	chr6:31933313-31934377	4	4100	TRUE	0.308	0.799406632544505	FALSE
ENSG00000204389	CTCCTAGCGGGTCATCTGGG	chr6:32002562-32003711	6	4098	TRUE	0.308	0.557516403945871	FALSE
ENSG00000204389	GACGCCGCTTTCCGGGATCC	chr6:32148386-32149177	7	4097	TRUE	0.308	0.672505178787512	FALSE
ENSG00000204389	AGTAAGCGTGCCCCCGCATG	chr6:32195422-32196819	3	4101	TRUE	0.308	-0.98876060090921	FALSE
ENSG00000204389	CCCGCAATGTGCACTTACGT	chr6:32589565-32590024	6	4098	TRUE	0.308	0.682560413269073	FALSE
ENSG00000204389	ATCGAGACCGTAATTTAAGT	chr6:32796677-32797916	5	4099	TRUE	0.308	0.708882043160128	FALSE
ENSG00000204389	CAGCCTAGAAGCCGACGCAC	chr6:32853059-32854603	3	4101	TRUE	0.308	-0.889633583100292	FALSE
ENSG00000204389	TTCCGCCTGTACTCTCAGTT	chr6:32861089-32861520	9	4095	TRUE	0.308	0.513234359593684	FALSE
ENSG00000204389	GGTTTCGGGTTATTCCATTC	chr6:32893821-32895308	4	4100	TRUE	0.308	0.635369160103798	FALSE
ENSG00000204389	AGCCCACAGGGACGTTCTCC	chr6:33172538-33173310	5	4099	TRUE	0.308	0.71433349897629	FALSE
ENSG00000204390	TAGACGACACGCAATTCCTG	chr6:29723163-29724697	4	2073	TRUE	0.308	0.710088912147848	FALSE
ENSG00000204390	TCACTCGGTAAATCTGCGCG	chr6:30259125-30260790	4	2073	TRUE	0.308	0.735731077727356	FALSE
ENSG00000204390	GGAAACCGAACGGGACCCTG	chr6:30453099-30454130	3	2074	TRUE	0.308	0.80562012391787	FALSE
ENSG00000204390	TACATCCGGCAACCGGATGC	chr6:30742057-30744943	3	2074	TRUE	0.308	0.614055381235482	FALSE
ENSG00000204390	TGTCCCTAGCTCTCTAGTAC	chr6:30810746-30811218	4	2073	TRUE	0.308	0.591109140953038	FALSE
ENSG00000204390	TCAGGAAGTAAGCACAAGAC	chr6:30818556-30818778	3	2074	TRUE	0.308	0.971533551178104	FALSE
ENSG00000204390	CATCAGAGCCATATCAACAG	chr6:30844980-30845510	3	2074	TRUE	0.308	0.771531073569719	FALSE
ENSG00000204390	GATAGGGAGCAGGTGAAATC	chr6:31086852-31087115	5	2072	TRUE	0.308	0.563718873769131	FALSE
ENSG00000204390	TTGGGCTAGGATATCCCGGA	chr6:31115782-31118256	4	2073	TRUE	0.308	0.879660001788347	FALSE
ENSG00000204390	TATACTCCCAGGGTGTTCCA	chr6:31386778-31387564	3	2074	TRUE	0.308	0.660422206263386	FALSE
ENSG00000204390	AAATAAAATGCTGCAAGATT	chr6:31486082-31486696	4	2073	TRUE	0.308	0.874770834364393	FALSE
ENSG00000204390	CCTCTGTGCTCGTGAGTCCA	chr6:31494826-31495422	4	2073	TRUE	0.308	0.794558426198355	FALSE
ENSG00000204390	GATACAGCATCCGGCGCCCT	chr6:31691466-31692043	4	2073	TRUE	0.308	0.818868072007383	FALSE
ENSG00000204390	TGGCCACTTTGTACACTGAG	chr6:31745203-31745428	5	2072	TRUE	0.308	0.703020389208135	FALSE
ENSG00000204390	GTCCGGCCCTTTAACCGCGT	chr6:31901422-31902703	3	2074	TRUE	0.308	0.883969556340666	FALSE
ENSG00000204390	ACACTCTGGAAGCCCACTAT	chr6:32055182-32057181	5	2072	TRUE	0.308	0.796052647723149	FALSE
ENSG00000204390	CGACAACCTGCTTAGCCCGG	chr6:32127536-32128582	3	2074	TRUE	0.308	0.787060260300771	FALSE
ENSG00000204390	CCCACCGGGGTCTCCGCCAC	chr6:32189659-32190569	4	2073	TRUE	0.308	0.710321941398357	FALSE
ENSG00000204390	ATCCTGTGGAATGGGCTGGT	chr6:32212080-32212272	3	2074	TRUE	0.308	0.807538989974931	FALSE
ENSG00000204390	ACATCACCTGGCTGAGCAAT	chr6:32745672-32745953	3	2074	TRUE	0.308	0.751432095516913	FALSE
ENSG00000204390	CCGTTTGATCCATATTGTCT	chr6:32819787-32820652	3	2074	TRUE	0.308	-0.716378002412664	FALSE
ENSG00000204390	AGGCCAAGGAACAGATTGTC	chr6:32947659-32948247	4	2073	TRUE	0.308	0.691680837759406	FALSE
ENSG00000204390	ATTGAATTCCCAGCCCCATT	chr6:32980541-32981208	4	2073	TRUE	0.308	0.717135457351004	FALSE
ENSG00000204392	GGAGGAGGAGGGGGAGTTTA	chr12:102957453-102957736	202	324947	TRUE	0.308	-0.0368380613957977	FALSE
ENSG00000204392	GAGATCACTGTCCCCGTGTT	chr6:29737737-29738687	240	324909	TRUE	0.308	0.0472314854865097	FALSE
ENSG00000204392	GGGACCGCGGCGGCACCGAT	chr6:29887280-29888879	386	324763	TRUE	0.308	-0.0329753406215798	FALSE
ENSG00000204392	CCTGTCAGACGATATGGTGA	chr6:29917733-29918203	272	324877	TRUE	0.308	-0.0426922888925105	FALSE
ENSG00000204392	AATCAGGGGAAGCGTCCTAG	chr6:30543023-30543229	265	324884	TRUE	0.308	0.0484845477973304	FALSE
ENSG00000204392	TGCTATAGGAACAGCCAGTA	chr6:30543023-30543229	250	324899	TRUE	0.308	0.0419177485656355	FALSE
ENSG00000204392	TTCCTTGAGTCTCGCGGCGT	chr6:30570784-30571978	286	324863	TRUE	0.308	0.0462398480428647	FALSE
ENSG00000204392	GTTGGCTCGTCCTACATAGG	chr6:30590211-30591236	406	324743	TRUE	0.308	-0.037233813088589	FALSE
ENSG00000204392	GGGGTTGAAAGATTCTGGGC	chr6:30793355-30794059	223	324926	TRUE	0.308	0.0445076018371635	FALSE
ENSG00000204392	ATACCAGAAGGCGGTGCAAA	chr6:30821832-30824781	354	324795	TRUE	0.308	-0.0328346776927382	FALSE
ENSG00000204392	GGACCCTTGCCCATGTCCAA	chr6:30821835-30822246	452	324697	TRUE	0.308	-0.0300080463337467	FALSE
ENSG00000204392	GGAGCTTTGATGAACTGTAA	chr6:30834361-30835150	224	324925	TRUE	0.308	0.0605649602467575	FALSE
ENSG00000204392	TCCGATAAGTTTATCAAGGC	chr6:30877493-30878082	205	324944	TRUE	0.308	0.0482373783487531	FALSE
ENSG00000204392	TGGCAATGGCTCTTAAGCAT	chr6:31009816-31010085	180	324969	TRUE	0.308	-0.0522168250906181	FALSE
ENSG00000204392	GTCCCATGAGTCCTTCCCGT	chr6:31083575-31084324	182	324967	TRUE	0.308	0.0510533817339707	FALSE
ENSG00000204392	GTCCACCGTTGGTTAAGGTC	chr6:31131382-31133381	176	324973	TRUE	0.308	0.0552016978177687	FALSE
ENSG00000204392	GGCATTCCAAGCATGATGAC	chr6:31204790-31205139	726	324423	TRUE	0.308	-0.0230201875498319	FALSE
ENSG00000204392	ACTGATAAAGGCGTCCCATC	chr6:31307531-31309242	268	324881	TRUE	0.308	-0.0386731640057092	FALSE
ENSG00000204392	AGGAGACTGTACACCGGGAA	chr6:31386778-31387564	454	324695	TRUE	0.308	-0.0238781956719381	FALSE
ENSG00000204392	AAATGCAATTTGTTTGGTGA	chr6:31486082-31486696	162	324987	TRUE	0.308	-0.0513784820319958	FALSE
ENSG00000204392	GGAAAGAGTCCAATCCCCCC	chr6:31533582-31537581	337	324812	TRUE	0.308	0.0407533347893865	FALSE
ENSG00000204392	GCTGCCCAGCATCTACATCG	chr6:31548048-31548524	414	324735	TRUE	0.308	-0.0355947031495214	FALSE
ENSG00000204392	ATGGCCCTGTCTTCGTTAAG	chr6:31574156-31574793	510	324639	TRUE	0.308	0.0322481492478723	FALSE
ENSG00000204392	TGGGAATTCCAATCCTTGCT	chr6:31578384-31578819	269	324880	TRUE	0.308	0.0449688861753481	FALSE
ENSG00000204392	GGTAATACCTCTACAGGGAT	chr6:31596984-31597323	271	324878	TRUE	0.308	-0.0484350430297975	FALSE
ENSG00000204392	CCATTCTCAGATACGTTCGC	chr6:31638882-31641381	197	324952	TRUE	0.308	-0.0496343096809628	FALSE
ENSG00000204392	GGCACCAGGACATAGTGGAC	chr6:31772888-31773174	241	324908	TRUE	0.308	0.0504948273313173	FALSE
ENSG00000204392	GACAGTCTGCGGGATCGAAC	chr6:31834234-31835425	1015	324134	TRUE	0.308	0.0198761535756882	FALSE
ENSG00000204392	GGCCAGCTGCGAGTGAACAA	chr6:31933313-31934377	254	324895	TRUE	0.308	-0.0367386717120275	FALSE
ENSG00000204392	AGGGTTGCCACCGGGACAAG	chr6:31952224-31952653	378	324771	TRUE	0.308	0.0425002250852486	FALSE
ENSG00000204392	CACGTGTCTCTCTGGCGATC	chr6:32146482-32148481	280	324869	TRUE	0.308	-0.0353101298650733	FALSE
ENSG00000204392	GAGGTTGGGCCCATAGCGGT	chr6:32175777-32176333	261	324888	TRUE	0.308	0.0412520775155234	FALSE
ENSG00000204392	CACACACACGCGAGTGTAAA	chr6:32413296-32413959	254	324895	TRUE	0.308	-0.0325720426221965	FALSE
ENSG00000204392	GACCCAGAAGCAGTTCAAAT	chr6:32692104-32692347	549	324600	TRUE	0.308	0.0293145723911103	FALSE
ENSG00000204392	ACTGCTACTTCTCGCCGACT	chr6:32853059-32854603	372	324777	TRUE	0.308	-0.0358410278188988	FALSE
ENSG00000204392	TACCCTGGTTTGTAAGAATC	chr6:32954999-32955373	262	324887	TRUE	0.308	-0.0436265207721487	FALSE
ENSG00000204392	CCATGACTTTCATGCTTCCC	chr6:33125958-33126566	412	324737	TRUE	0.308	-0.0339456175013768	FALSE
ENSG00000204410	GGAAGAGAAAAGAGACCGAC	chr1:156677207-156677419	26	24360	TRUE	0.308	0.269740318244628	FALSE
ENSG00000204410	GTTGCCTGCATAATAACATG	chr12:7789365-7789670	35	24351	TRUE	0.308	0.224612050599929	FALSE
ENSG00000204410	CTTTGGATGAGTCGCTCCCC	chr6:29976370-29977471	21	24365	TRUE	0.308	-0.345919884028681	FALSE
ENSG00000204410	AGATGGGCTGCCTCCTATCG	chr6:30147145-30147402	33	24353	TRUE	0.308	0.264708718295357	FALSE
ENSG00000204410	TGGGTCAGACATGGATGAAC	chr6:30152089-30152261	25	24361	TRUE	0.308	0.272204789658992	FALSE
ENSG00000204410	CTGTGATGAGTCGGGCATCA	chr6:30590211-30591236	28	24358	TRUE	0.308	-0.250453533430069	FALSE
ENSG00000204410	ATCGCAACCGCTTTAAGCCG	chr6:30616759-30618138	23	24363	TRUE	0.308	0.311948128815421	FALSE
ENSG00000204410	CCATCCAGGGGATTAAATAA	chr6:30670839-30671068	24	24362	TRUE	0.308	0.266046001199852	FALSE
ENSG00000204410	AGCCCAGGTCCCCACAGGAA	chr6:30711844-30712032	30	24356	TRUE	0.308	0.29200403617146	FALSE
ENSG00000204410	TCGCCGAAGTGGGCATTCGC	chr6:30742057-30744943	19	24367	TRUE	0.308	-0.342154745361498	FALSE
ENSG00000204410	ATTGGGAAAATGCTTGGTAT	chr6:30758826-30759331	26	24360	TRUE	0.308	-0.322192942399987	FALSE
ENSG00000204410	ACGGAGACACTTTCCTTCTC	chr6:30818556-30818778	20	24366	TRUE	0.308	-0.308873838582954	FALSE
ENSG00000204410	CGAGTGTGCAGTGGTCGGGG	chr6:30840712-30841135	36	24350	TRUE	0.308	0.24979101686477	FALSE
ENSG00000204410	AGAAATATCACCTGATGATG	chr6:30935143-30935338	31	24355	TRUE	0.308	0.245618187583463	FALSE
ENSG00000204410	TCAAACCCTCCCCTACACCA	chr6:30974571-30974809	26	24360	TRUE	0.308	-0.299670290183995	FALSE
ENSG00000204410	TGTAGTGGAGGCTATAGTAA	chr6:31025525-31025931	33	24353	TRUE	0.308	0.283107358478515	FALSE
ENSG00000204410	AATCATTGCCATAGGGTGAC	chr6:31131382-31133381	15	24371	TRUE	0.308	-0.392662411667072	FALSE
ENSG00000204410	GGTCACTTGGGTATGAGCAT	chr6:31164051-31164328	25	24361	TRUE	0.308	-0.250715996917028	FALSE
ENSG00000204410	AAGCAAGCCATACTATGGGC	chr6:31178771-31179009	21	24365	TRUE	0.308	0.342551815109625	FALSE
ENSG00000204410	GAGAGACGCTTGTCTCGGAC	chr6:31180225-31181002	13	24373	TRUE	0.308	-0.3559325691169	FALSE
ENSG00000204410	TACCTGCTAAAGGGTAGAAG	chr6:31202775-31203156	16	24370	TRUE	0.308	-0.307055145810995	FALSE
ENSG00000204410	TCCTACATTAATCTAATGGC	chr6:31214378-31214740	18	24368	TRUE	0.308	0.32961521939809	FALSE
ENSG00000204410	GGTTATGTAAGCGACCGCGC	chr6:31400530-31400962	19	24367	TRUE	0.308	-0.364755069472734	FALSE
ENSG00000204410	ACCACAGGGAGCCGCCTCCT	chr6:31402804-31402980	19	24367	TRUE	0.308	-0.333776356475955	FALSE
ENSG00000204410	CTGATGGGAGGACCGGCGAA	chr6:31497604-31498618	32	24354	TRUE	0.308	0.266879181148035	FALSE
ENSG00000204410	GGAAGCCTTTATCACTGAGC	chr6:31510507-31513057	19	24367	TRUE	0.308	-0.367558588752048	FALSE
ENSG00000204410	GTGCCTGTGTGAGTTCACAC	chr6:31517213-31517602	23	24363	TRUE	0.308	-0.263546534768836	FALSE
ENSG00000204410	GGGCCCGGCCCTGGTTGGCT	chr6:31558164-31558469	17	24369	TRUE	0.308	-0.33759145009401	FALSE
ENSG00000204410	TCCTCTAGTTAGATATCCCT	chr6:31598439-31599041	13	24373	TRUE	0.308	-0.374980601031143	FALSE
ENSG00000204410	TGGCAACTCGAATTTAGAGT	chr6:31637209-31638951	25	24361	TRUE	0.308	0.298469140384213	FALSE
ENSG00000204410	AGGTGTTGCCCAGCAGTCGC	chr6:31644432-31646581	19	24367	TRUE	0.308	-0.308339233885414	FALSE
ENSG00000204410	CAGGCTAAGGGGCCTAAACG	chr6:31650807-31653131	26	24360	TRUE	0.308	0.310690588853682	FALSE
ENSG00000204410	CTGAGTTAAAGTCACGCCTA	chr6:31702534-31703582	28	24358	TRUE	0.308	-0.24982067010389	FALSE
ENSG00000204410	ACACCGCAGGGACCGAGACC	chr6:31739907-31743157	17	24369	TRUE	0.308	-0.375411707848654	FALSE
ENSG00000204410	CTCACGCCACAGTAGGGCTC	chr6:31762763-31764032	13	24373	TRUE	0.308	-0.424378928914586	FALSE
ENSG00000204410	CGGGTCTATGAAACGTGCCC	chr6:31794259-31796391	20	24366	TRUE	0.308	0.314716699082461	FALSE
ENSG00000204410	ACGAGCACGAAGGGGCGATA	chr6:31896953-31898663	24	24362	TRUE	0.308	0.272570560896655	FALSE
ENSG00000204410	TTACACCTTCACACGCACTA	chr6:31898032-31900031	29	24357	TRUE	0.308	-0.281316120980356	FALSE
ENSG00000204410	TTCACACGCACTAGGGATCC	chr6:31898032-31900031	23	24363	TRUE	0.308	0.257970978348322	FALSE
ENSG00000204410	TGCCAGACCTTTATTCCCCT	chr6:31923019-31923477	24	24362	TRUE	0.308	-0.309562674962793	FALSE
ENSG00000204410	CTGCTGAAAGAGCAACCACC	chr6:31940351-31941119	31	24355	TRUE	0.308	0.240434561642095	FALSE
ENSG00000204410	GTCATCACTGTAGACAATCT	chr6:31952224-31952653	16	24370	TRUE	0.308	-0.350482905179516	FALSE
ENSG00000204410	GGGCGTACAAGGGCCCAACA	chr6:31981726-31982144	57	24329	TRUE	0.308	0.18389161745705	FALSE
ENSG00000204410	GTCGAGTTGTTCCGGGGTCG	chr6:32127536-32128582	34	24352	TRUE	0.308	0.272420856425887	FALSE
ENSG00000204410	CGTTGGTGCGTCAACGTGGT	chr6:32152952-32155097	11	24375	TRUE	0.308	-0.445322486534962	FALSE
ENSG00000204410	AGTCCTAGGCTCGCTTCATC	chr6:32177110-32178719	32	24354	TRUE	0.308	0.276390453025666	FALSE
ENSG00000204410	CCCAACCCTGCGATAATGCG	chr6:32195422-32196819	27	24359	TRUE	0.308	0.258481975370892	FALSE
ENSG00000204410	CAGGTTTCCTCAGATCATCG	chr6:32244547-32245969	26	24360	TRUE	0.308	-0.310230194062347	FALSE
ENSG00000204410	GCCTCTGACGTCTGCCATCC	chr6:32391587-32391799	39	24347	TRUE	0.308	0.234249976848736	FALSE
ENSG00000204410	ACCTCATGCATCACTGAGCC	chr6:32393740-32393996	26	24360	TRUE	0.308	0.29204023202694	FALSE
ENSG00000204410	CCACTGCACTGCAAAAATCT	chr6:32785828-32786407	16	24370	TRUE	0.308	-0.360106723888804	FALSE
ENSG00000204410	TGACCACTCCTGCACAGAAA	chr6:32807243-32807426	23	24363	TRUE	0.308	-0.289077472808417	FALSE
ENSG00000204410	TCCCCGGCACTTCCGTCCAC	chr6:32999970-33000394	18	24368	TRUE	0.308	-0.376040990802488	FALSE
ENSG00000204410	TCAGCTGCGCGGTGCTCTGA	chr6:33009235-33009931	23	24363	TRUE	0.308	-0.308837003548849	FALSE
ENSG00000204410	TCCTGGCAAGGCTGGGCGAA	chr6:33178894-33179564	10	24376	TRUE	0.308	-0.493739413704472	FALSE
ENSG00000204421	GGGAGCAGCTTCAAGCTGTA	chr6:29758782-29759248	4	2573	TRUE	0.308	0.714805143135988	FALSE
ENSG00000204421	TTCCTGAAATATGACCCTTG	chr6:29758782-29759248	4	2573	TRUE	0.308	0.816373995960543	FALSE
ENSG00000204421	CGTCTGTGGGGAGTAGCTAG	chr6:29791892-29793373	5	2572	TRUE	0.308	0.826865681701735	FALSE
ENSG00000204421	TTCAGCACCTGGTGCTGCAT	chr6:29994672-29995484	5	2572	TRUE	0.308	0.677208785901541	FALSE
ENSG00000204421	AGACTCAAGAGGACCGCCTT	chr6:30127137-30128131	5	2572	TRUE	0.308	0.663723166770528	FALSE
ENSG00000204421	GAAGCTGACCCAATTTGCTC	chr6:30446257-30448256	3	2574	TRUE	0.308	0.691060687038862	FALSE
ENSG00000204421	ATCAGAATCCGAGCGCAGAG	chr6:30453099-30454130	4	2573	TRUE	0.308	0.847894097079397	FALSE
ENSG00000204421	ATGCGCAGTAACTCCCGCAG	chr6:30570784-30571978	4	2573	TRUE	0.308	0.86166340485862	FALSE
ENSG00000204421	GCCTGTGAAGAAGCTGCTAG	chr6:30652776-30653012	5	2572	TRUE	0.308	0.691015636496922	FALSE
ENSG00000204421	TCGGCCTCTAAGCACTACGG	chr6:30672186-30673296	5	2572	TRUE	0.308	0.690305104705796	FALSE
ENSG00000204421	CTCCTCCCTTGCACACACTC	chr6:30766589-30766750	5	2572	TRUE	0.308	0.807301387358876	FALSE
ENSG00000204421	CTATAAAGACCTCCTTGCCA	chr6:30829685-30830050	9	2568	TRUE	0.308	0.537074876975542	FALSE
ENSG00000204421	GTGCACATAATGAGCAGACA	chr6:31126809-31127048	5	2572	TRUE	0.308	0.701688840279971	FALSE
ENSG00000204421	GTAGAGCCGGCTAGCGTACA	chr6:31157866-31159144	4	2573	TRUE	0.308	0.983589708735265	FALSE
ENSG00000204421	GTCGTGCATTAGCAAGGGTT	chr6:31441481-31443034	5	2572	TRUE	0.308	0.766047116097699	FALSE
ENSG00000204421	TCCTTCCAACCACTGCCACT	chr6:31491962-31492232	3	2574	TRUE	0.308	0.682513363228428	FALSE
ENSG00000204421	TTGCCCCAGCTCAGTGATAA	chr6:31510507-31513057	4	2573	TRUE	0.308	0.738375218115981	FALSE
ENSG00000204421	ATCCCTAGACCTTTCCGACT	chr6:31546358-31547231	4	2573	TRUE	0.308	0.646750433188308	FALSE
ENSG00000204421	GATGACTCTCTGAGATTAGC	chr6:31563051-31563662	3	2574	TRUE	0.308	0.865408344157268	FALSE
ENSG00000204421	CCCCCGCCGGTCCACAAACA	chr6:31691466-31692043	6	2571	TRUE	0.308	0.548603945946756	FALSE
ENSG00000204421	ACGAGCACGAAGGGGCGATA	chr6:31896953-31898663	3	2574	TRUE	0.308	0.710945505719332	FALSE
ENSG00000204421	CCGGCCCTTTAACCGCGTGG	chr6:31901422-31902703	4	2573	TRUE	0.308	0.817701962973326	FALSE
ENSG00000204421	CAGGGGACATTATTACGAGA	chr6:31982300-31983140	3	2574	TRUE	0.308	0.772725656323074	FALSE
ENSG00000204421	AGGCACAGGACAGCTACTGG	chr6:32116811-32117036	3	2574	TRUE	0.308	0.737131373422137	FALSE
ENSG00000204421	AAGCCTCAGGTAGTCACCCA	chr6:32131560-32131874	3	2574	TRUE	0.308	0.717762730557113	FALSE
ENSG00000204421	TTGGCCGGGATCCCGGAAAG	chr6:32148386-32149177	5	2572	TRUE	0.308	0.684210735388938	FALSE
ENSG00000204421	CGGCTTGGGAGCAGAGGACG	chr6:32216313-32216731	4	2573	TRUE	0.308	0.680241737689662	FALSE
ENSG00000204421	ATTCTTCAACTTCGCATGTT	chr6:32244547-32245969	4	2573	TRUE	0.308	0.757327961740329	FALSE
ENSG00000204421	CAAACAATTGTCTTGTCAAG	chr6:32530041-32530840	4	2573	TRUE	0.308	0.672671262116471	FALSE
ENSG00000204421	TGCTCAAGCCCCAGTTTAGC	chr6:32981697-32982715	4	2573	TRUE	0.308	0.80027593819095	FALSE
ENSG00000204421	TATACTGAAGGCCCGAGGAA	chr6:32999970-33000394	4	2573	TRUE	0.308	-0.70854476470455	FALSE
ENSG00000204421	TTGACGGGAGCTGGTCAGCC	chr6:33125958-33126566	4	2573	TRUE	0.308	0.778786606337359	FALSE
ENSG00000204421	TCCTCCCTGTTACCCTGTTC	chr6:33197523-33197806	5	2572	TRUE	0.308	0.881756057201171	FALSE
ENSG00000204427	GGAAAAATATGAGTCCCGCG	chr6:29723163-29724697	148	186004	TRUE	0.308	0.0978028675383926	FALSE
ENSG00000204427	TTGAAGATAACACCTAGGTT	chr6:30097990-30098183	186	185966	TRUE	0.308	0.0969440472468929	FALSE
ENSG00000204427	CTAATGGCAGGGCAATAGCT	chr6:30195391-30195892	106	186046	TRUE	0.308	-0.11450587702869	FALSE
ENSG00000204427	TCGTACGCTCACCGGGTTTG	chr6:30212915-30213890	316	185836	TRUE	0.308	0.0719924283769808	FALSE
ENSG00000204427	CCAGTGCAGTCATCGCTCTT	chr6:30259125-30260790	126	186026	TRUE	0.308	-0.108661183801209	FALSE
ENSG00000204427	GCGCGGGGACTACGTTTCCC	chr6:30344242-30345731	128	186024	TRUE	0.308	-0.106711101950627	FALSE
ENSG00000204427	AACCCTTAGAATGACCTCCT	chr6:30444058-30444398	249	185903	TRUE	0.308	-0.0698371405138901	FALSE
ENSG00000204427	TGCCGGCAGGGTGAGTTGCC	chr6:30480607-30480869	165	185987	TRUE	0.308	-0.0836109443079268	FALSE
ENSG00000204427	TAAGCTGGTCTTGGTGAATC	chr6:30543023-30543229	158	185994	TRUE	0.308	-0.11841359383353	FALSE
ENSG00000204427	CTGTTCTAGGAACACACACG	chr6:30598724-30599913	159	185993	TRUE	0.308	0.101815227336109	FALSE
ENSG00000204427	TAGTGGGATTGATCAGCGCT	chr6:30625977-30627634	152	186000	TRUE	0.308	-0.088224903646902	FALSE
ENSG00000204427	TCACCCGGACCACCAGACTC	chr6:30690559-30691273	128	186024	TRUE	0.308	0.118045875073227	FALSE
ENSG00000204427	AATACACACCCCATCCTAGT	chr6:30763624-30764557	216	185936	TRUE	0.308	-0.0768359005858897	FALSE
ENSG00000204427	TACAGACGGAAGCCTGCTCT	chr6:30799159-30799421	144	186008	TRUE	0.308	0.109468989758419	FALSE
ENSG00000204427	GAAACACCCAAGTTACCTCA	chr6:30802576-30803273	202	185950	TRUE	0.308	0.107026406081469	FALSE
ENSG00000204427	GGGCAGCTGCGGGGCTATTT	chr6:30877493-30878082	160	185992	TRUE	0.308	0.0943507083165502	FALSE
ENSG00000204427	CAGGAGTGAGAGGATGTCTG	chr6:30932797-30933004	201	185951	TRUE	0.308	0.0920040001943259	FALSE
ENSG00000204427	CCTACAGCTGGCTCCTCAGT	chr6:31202775-31203156	235	185917	TRUE	0.308	0.0789354838001074	FALSE
ENSG00000204427	TACCTGCTAAAGGGTAGAAG	chr6:31202775-31203156	167	185985	TRUE	0.308	-0.109227278057186	FALSE
ENSG00000204427	GCCTCACGTGCCCGACACAA	chr6:31395558-31396207	215	185937	TRUE	0.308	-0.0861845377136609	FALSE
ENSG00000204427	GGACAAGAGGAGAGCACGCA	chr6:31395558-31396207	167	185985	TRUE	0.308	-0.0844628506319346	FALSE
ENSG00000204427	CAGGCACTGAGTCACCCCTT	chr6:31560306-31560752	228	185924	TRUE	0.308	0.0914855012942987	FALSE
ENSG00000204427	CAGGTTTGTTTCAAAGTTAT	chr6:31840063-31840910	202	185950	TRUE	0.308	-0.0767008742511226	FALSE
ENSG00000204427	ATGGAGACATGTGACTCATC	chr6:31882412-31882682	111	186041	TRUE	0.308	-0.108443327407343	FALSE
ENSG00000204427	CAGCTACTCACGGCGGCAGA	chr6:31933313-31934377	186	185966	TRUE	0.308	-0.0807855448064466	FALSE
ENSG00000204427	TCACTGTCCGAGCCCTTCGA	chr6:32087832-32091781	186	185966	TRUE	0.308	0.0713634295409632	FALSE
ENSG00000204427	GTCAGTAGAGCTCGGGAGTG	chr6:32439511-32440091	199	185953	TRUE	0.308	0.0784101171815075	FALSE
ENSG00000204427	TGCCACAGGAAACGTGCTGT	chr6:32583639-32584799	190	185962	TRUE	0.308	0.0833766609845565	FALSE
ENSG00000204427	ATGGCGCTACTAGATGTATG	chr6:32843667-32845108	286	185866	TRUE	0.308	-0.0709599133638908	FALSE
ENSG00000204427	GTCTGAGAGGTGTTAACCTG	chr6:32940624-32941835	179	185973	TRUE	0.308	-0.0938067899404366	FALSE
ENSG00000204427	TTGGAGGACGTGGTAATAGT	chr6:33009235-33009931	253	185899	TRUE	0.308	-0.0784099363195212	FALSE
ENSG00000204427	CAGTGACCTCCAGGGTGCGC	chr6:33082767-33083042	168	185984	TRUE	0.308	-0.0883916306670928	FALSE
ENSG00000204427	TAAGGTCCCTTAGGCCGGCC	chr6:33116430-33118817	121	186031	TRUE	0.308	0.0943851287759727	FALSE
ENSG00000204427	TCCATGCAGCAAGGCGCCGT	chr6:33192035-33193499	238	185914	TRUE	0.308	0.0812344621977029	FALSE
ENSG00000204428	TGGCAACCCCATCAAGAGTC	chr6:29702283-29703026	5	6767	TRUE	0.308	-0.604748120100959	FALSE
ENSG00000204428	TGGTGTCCGTCAACATGCTG	chr6:29994672-29995484	13	6759	TRUE	0.308	0.429972855706314	FALSE
ENSG00000204428	AAAATCTCCGCAGGTTGCTA	chr6:30006570-30007933	4	6768	TRUE	0.308	-0.722334973117133	FALSE
ENSG00000204428	GCCATCTGCGCGCTCGAAGG	chr6:30074348-30076389	5	6767	TRUE	0.308	-0.679201337190738	FALSE
ENSG00000204428	CAGGAAGTGCTCAAGTCTAG	chr6:30151632-30151995	4	6768	TRUE	0.308	-0.828771797427917	FALSE
ENSG00000204428	CTACTTCACAGAAGATGACT	chr6:30447259-30447756	10	6762	TRUE	0.308	0.42764926673563	FALSE
ENSG00000204428	CCCAGACTAGGATCTTAACG	chr6:30495980-30497165	4	6768	TRUE	0.308	-0.746727317258872	FALSE
ENSG00000204428	AAGCTGGTCTTGGTGAATCA	chr6:30543023-30543229	8	6764	TRUE	0.308	0.466074657329192	FALSE
ENSG00000204428	CTCGTGAGTCAGGGCACCTT	chr6:30544696-30545170	11	6761	TRUE	0.308	0.464793153246208	FALSE
ENSG00000204428	AGCCTGTAGAGACTCGCCTT	chr6:30562461-30563161	10	6762	TRUE	0.308	0.474766010996984	FALSE
ENSG00000204428	TTTCCCCCGACCCGCCTCGG	chr6:30686482-30687998	6	6766	TRUE	0.308	-0.580180092898646	FALSE
ENSG00000204428	GACTTATGTGCTGCTCATTC	chr6:30767368-30767935	11	6761	TRUE	0.308	0.47858054944408	FALSE
ENSG00000204428	GATCTCTGGTTTATTAATGC	chr6:30842041-30842500	9	6763	TRUE	0.308	0.573119167809146	FALSE
ENSG00000204428	ACATTGAAGCCAGCCGCAGC	chr6:30880617-30881325	9	6763	TRUE	0.308	0.50535743790285	FALSE
ENSG00000204428	CTCGGGGAGTACACCTCGGG	chr6:30955076-30956481	4	6768	TRUE	0.308	-0.817731755924055	FALSE
ENSG00000204428	ATCTGAAGAGAAGCACCGCT	chr6:31042790-31043131	5	6767	TRUE	0.308	-0.683497513572304	FALSE
ENSG00000204428	GCTTAATCCCATCGGGACTA	chr6:31042790-31043131	3	6769	TRUE	0.308	-0.961514536246872	FALSE
ENSG00000204428	CGAGAGCCCAGTGGCATATT	chr6:31114273-31115546	4	6768	TRUE	0.308	-0.642154573044389	FALSE
ENSG00000204428	GGGCCGGAGTGCGAGACGAT	chr6:31115782-31118256	6	6766	TRUE	0.308	-0.611091019571289	FALSE
ENSG00000204428	AGTGAGCAATTAATTGGCTG	chr6:31121455-31121665	8	6764	TRUE	0.308	0.537305721022051	FALSE
ENSG00000204428	GTCCTGCGGAGTGAGTGTGA	chr6:31126809-31127048	4	6768	TRUE	0.308	-0.697433210121988	FALSE
ENSG00000204428	CTGATGGGAGGACCGGCGAA	chr6:31497604-31498618	11	6761	TRUE	0.308	0.509720188295876	FALSE
ENSG00000204428	AGTTGGGGCCCTCCTTTCTT	chr6:31498750-31499105	12	6760	TRUE	0.308	0.485734367751461	FALSE
ENSG00000204428	GGCCCTCCTTTCTTGGGACC	chr6:31498750-31499105	3	6769	TRUE	0.308	-0.99546058155382	FALSE
ENSG00000204428	TGTCTCCTTTCAGTCCTCCT	chr6:31498750-31499105	11	6761	TRUE	0.308	0.435678942831466	FALSE
ENSG00000204428	AAACACCCCAGCGTCTTCCC	chr6:31528277-31530194	7	6765	TRUE	0.308	-0.565670490556013	FALSE
ENSG00000204428	GGAGGACTGCAGCAACGAGC	chr6:31546358-31547231	12	6760	TRUE	0.308	0.47124701057768	FALSE
ENSG00000204428	GGAGGATGTGGTTCAGCTTG	chr6:31558756-31559619	4	6768	TRUE	0.308	-0.624647050341007	FALSE
ENSG00000204428	GGCGGGACTGATTCGCACTA	chr6:31664701-31666410	11	6761	TRUE	0.308	0.486430655119194	FALSE
ENSG00000204428	GCACGACCTGGCTGTCACGA	chr6:31665807-31669106	5	6767	TRUE	0.308	-0.665229528215127	FALSE
ENSG00000204428	ATCCTGAAGTATGTGTATAG	chr6:31737471-31737868	20	6752	TRUE	0.308	0.303365539186842	FALSE
ENSG00000204428	AAAATGCCGCGCGTCTAGCC	chr6:31834234-31835425	6	6766	TRUE	0.308	0.584628466682917	FALSE
ENSG00000204428	TGGCTTCTCAAGAATACAGT	chr6:31874908-31875284	11	6761	TRUE	0.308	0.453209318405158	FALSE
ENSG00000204428	TCCTTACCCTAGCGAGGGTA	chr6:31958452-31959632	9	6763	TRUE	0.308	0.522953020697726	FALSE
ENSG00000204428	TGCACTTCTTGGCTGTCACG	chr6:31981726-31982144	3	6769	TRUE	0.308	-0.830086727986768	FALSE
ENSG00000204428	GAGCCCATTCATACTGAGTA	chr6:31983861-31984064	13	6759	TRUE	0.308	0.331532038143379	FALSE
ENSG00000204428	TTTGCTTGTTCACTTTGGCG	chr6:32061096-32061628	12	6760	TRUE	0.308	0.449737444114726	FALSE
ENSG00000204428	ATTTGCGACACGGGCTACAG	chr6:32095446-32097270	4	6768	TRUE	0.308	-0.670467443857139	FALSE
ENSG00000204428	GACGCCGCTTTCCGGGATCC	chr6:32148386-32149177	5	6767	TRUE	0.308	-0.624358685208953	FALSE
ENSG00000204428	TGCACTGGAAGCCGTTGAGC	chr6:32217889-32218482	3	6769	TRUE	0.308	-0.946499516428439	FALSE
ENSG00000204428	GCAGCTGCCCTGCACTTACT	chr6:32763294-32763473	13	6759	TRUE	0.308	0.373722146848302	FALSE
ENSG00000204428	AGCAGCGTCTAGAAGCCATG	chr6:32866897-32867503	5	6767	TRUE	0.308	-0.684970116536338	FALSE
ENSG00000204428	TGGTTCATGGACTACATCAG	chr6:32866897-32867503	6	6766	TRUE	0.308	-0.59366352002306	FALSE
ENSG00000204428	TGAGTTCCTTCCTGTTTGTA	chr6:32984036-32984375	11	6761	TRUE	0.308	0.474352854294624	FALSE
ENSG00000204428	GCCGTCAGAGCCACTGTCCG	chr6:33075566-33076192	5	6767	TRUE	0.308	-0.717204859561427	FALSE
ENSG00000204428	GTGTCCCGGTTTCGCATCCG	chr6:33161357-33162470	9	6763	TRUE	0.308	0.499502273026941	FALSE
ENSG00000204428	TCCGAGCTGGGCATCGGGAA	chr6:33184979-33185475	20	6752	TRUE	0.308	0.318694661670778	FALSE
ENSG00000204428	GGCTCTGTAATTACACGGGG	chr6:33192035-33193499	11	6761	TRUE	0.308	0.529935125140205	FALSE
ENSG00000204428	TGGTCTAAGACGCCTGGGCA	chr6:33197523-33197806	12	6760	TRUE	0.308	0.488573890723313	FALSE
ENSG00000204435	TCATTTCACAGAGGAGGACA	chr11:5254682-5254782	318	320697	TRUE	0.308	0.0402169037293603	FALSE
ENSG00000204435	GCACTGCTTCTGCGCCCAGG	chr6:29847861-29848382	359	320656	TRUE	0.308	0.0412989981731346	FALSE
ENSG00000204435	CGAGCGCGATGCGGTCGCGG	chr6:29975001-29975708	83	320932	TRUE	0.308	-0.101303039436648	FALSE
ENSG00000204435	GCCTGGTCATTGATCTGGAA	chr6:30147145-30147402	504	320511	TRUE	0.308	-0.0250485841138475	FALSE
ENSG00000204435	GGGACACTGGTCGTCCGCCT	chr6:30214044-30214752	338	320677	TRUE	0.308	-0.0354011164790458	FALSE
ENSG00000204435	AAATTGTTAATCCGCCGAGA	chr6:30466076-30467154	258	320757	TRUE	0.308	0.0426459744639041	FALSE
ENSG00000204435	GGACGCTACCAACTCGCGTT	chr6:30555370-30557804	397	320618	TRUE	0.308	-0.0367515914913219	FALSE
ENSG00000204435	GTTACTGCGCATGCGTGCCG	chr6:30570784-30571978	218	320797	TRUE	0.308	-0.0395439901092813	FALSE
ENSG00000204435	GGAAATTGGCTGGATTACCA	chr6:30615799-30616364	168	320847	TRUE	0.308	-0.0520744070935661	FALSE
ENSG00000204435	TCGTCGTCGGGTTGGGCTGC	chr6:30678987-30679540	313	320702	TRUE	0.308	-0.0398949613490087	FALSE
ENSG00000204435	ATACACCACTCCAGAGTCAG	chr6:30724917-30725281	430	320585	TRUE	0.308	0.0409831515336649	FALSE
ENSG00000204435	ACAAAGCTCTCTAGTGTCTT	chr6:30793355-30794059	245	320770	TRUE	0.308	-0.0488476701997445	FALSE
ENSG00000204435	GAGACTATAGTAGGCATAGG	chr6:30795771-30796496	182	320833	TRUE	0.308	-0.0508890437241631	FALSE
ENSG00000204435	CCTTGTGCACCCATGAAAAG	chr6:30932797-30933004	454	320561	TRUE	0.308	0.0398065680520783	FALSE
ENSG00000204435	AGCAGGCCTCGTAACTCGCA	chr6:30955076-30956481	339	320676	TRUE	0.308	-0.0371775901796139	FALSE
ENSG00000204435	TGGCAATGGCTCTTAAGCAT	chr6:31009816-31010085	174	320841	TRUE	0.308	-0.0500858344755239	FALSE
ENSG00000204435	CTGAGCACTGAAACACCGGG	chr6:31053801-31054266	308	320707	TRUE	0.308	-0.0371223327091301	FALSE
ENSG00000204435	GAATTGATCACCCTGACATC	chr6:31057464-31057857	312	320703	TRUE	0.308	0.0484164963267326	FALSE
ENSG00000204435	CACGTCAGGGCCAGCTCGCT	chr6:31079616-31080107	250	320765	TRUE	0.308	0.0577610460874456	FALSE
ENSG00000204435	TTCATTTCTGTGTCTCCTGT	chr6:31321905-31322115	351	320664	TRUE	0.308	0.0495072325255168	FALSE
ENSG00000204435	TGCTCCTGACATGGGGCATC	chr6:31441114-31441278	302	320713	TRUE	0.308	-0.0395659058358286	FALSE
ENSG00000204435	GGCACGCACTAGGAACCGGC	chr6:31541111-31542661	195	320820	TRUE	0.308	-0.0563053587934754	FALSE
ENSG00000204435	TCAGCTGGCCTAGGGTAGCC	chr6:31613382-31615931	236	320779	TRUE	0.308	0.0603603645095898	FALSE
ENSG00000204435	GGGGACAGTGCAGGCAGTAT	chr6:31658396-31658559	324	320691	TRUE	0.308	-0.0409990619626304	FALSE
ENSG00000204435	GTTTCCAGGTTCAACCTGCA	chr6:31686527-31686872	372	320643	TRUE	0.308	0.038708870129315	FALSE
ENSG00000204435	CCCAAATAAAGCTCAGTCGT	chr6:31690757-31692756	311	320704	TRUE	0.308	0.0450800073928566	FALSE
ENSG00000204435	AGACCTGGGGCTCCGAATTG	chr6:31727307-31729306	552	320463	TRUE	0.308	-0.0241264228637172	FALSE
ENSG00000204435	TTTATACTAGGTCGCGCTAG	chr6:31728778-31730584	364	320651	TRUE	0.308	-0.0374243370577925	FALSE
ENSG00000204435	CCCTCGCCCCGTGAGGCATC	chr6:31821432-31823431	302	320713	TRUE	0.308	-0.0460923934105324	FALSE
ENSG00000204435	TCGATCACCTGCGCGGGTCG	chr6:31862478-31864168	365	320650	TRUE	0.308	-0.0397056930480031	FALSE
ENSG00000204435	GTATCTGTTAAGAAACCTCG	chr6:32087832-32091781	205	320810	TRUE	0.308	-0.0534199743385337	FALSE
ENSG00000204435	CACCCTTGCAGACAACAGTC	chr6:32184448-32184654	257	320758	TRUE	0.308	-0.0329940218633435	FALSE
ENSG00000204435	TGAGTGAGTGGAGAAGCGAT	chr6:32228902-32229682	343	320672	TRUE	0.308	0.047580696639943	FALSE
ENSG00000204435	AGACATCTATAACCAAGAGG	chr6:32521797-32522141	267	320748	TRUE	0.308	0.0568026179003733	FALSE
ENSG00000204435	AGGCTGGGGTAGTATCGGAG	chr6:32761119-32761904	251	320764	TRUE	0.308	0.0471351303391168	FALSE
ENSG00000204435	CAGGTCTCAAGAGCGGTGTT	chr6:32999970-33000394	300	320715	TRUE	0.308	0.0474725385291159	FALSE
ENSG00000204435	CCAGGTTAAAGCACGTGTAC	chr6:33123471-33124880	607	320408	TRUE	0.308	-0.0276604787586638	FALSE
ENSG00000204435	CCAAGAGAAGCCCTTACTCC	chr6:33170110-33170273	206	320809	TRUE	0.308	-0.041364490325758	FALSE
ENSG00000204435	CCATGCAGCAAGGCGCCGTC	chr6:33192035-33193499	293	320722	TRUE	0.308	0.0520767216717855	FALSE
ENSG00000204438	TTGGTGAGGCACGCTATCCT	chr6:29748405-29749554	94	100028	TRUE	0.308	-0.139327982190324	FALSE
ENSG00000204438	CAGGTCTCGTGACTGTTTCT	chr6:29758038-29758251	103	100019	TRUE	0.308	0.135312829994852	FALSE
ENSG00000204438	CGACTCGGCGTGTCCGAGGA	chr6:29827334-29828897	63	100059	TRUE	0.308	-0.175136543361187	FALSE
ENSG00000204438	GGGAAAAGGAAAACGGGTTT	chr6:29834676-29835312	52	100070	TRUE	0.308	-0.163141950171164	FALSE
ENSG00000204438	ATTTAGAAGTGACAGGGTGG	chr6:29924848-29925041	109	100013	TRUE	0.308	0.118072594599413	FALSE
ENSG00000204438	GACGCCGAGGATGGCCGTCA	chr6:29941886-29943609	289	99833	TRUE	0.308	0.0842336191717914	FALSE
ENSG00000204438	CTTGAAGACTCTTCACCCCC	chr6:30169716-30170337	104	100018	TRUE	0.308	-0.115395224375393	FALSE
ENSG00000204438	GGTGCCCCCTTCATAATCCA	chr6:30185925-30186543	167	99955	TRUE	0.308	0.0903739879154462	FALSE
ENSG00000204438	GCGCCCGCGAGGAAACGCCA	chr6:30463701-30464128	81	100041	TRUE	0.308	-0.143904026254674	FALSE
ENSG00000204438	TTCCTAGAACAGTCCTATCC	chr6:30598724-30599913	70	100052	TRUE	0.308	-0.161278257751526	FALSE
ENSG00000204438	AAACAGGGTAAGTCAGAAGC	chr6:30670839-30671068	55	100067	TRUE	0.308	0.173307310633789	FALSE
ENSG00000204438	AGTATGCGGTGTGCTTCACT	chr6:30700400-30700858	120	100002	TRUE	0.308	0.13160501562774	FALSE
ENSG00000204438	GCCTCAAGGTGCGTGTCAAA	chr6:30708107-30708404	130	99992	TRUE	0.308	0.120253126446646	FALSE
ENSG00000204438	CTTTGGTAGAGGTCAAGAAA	chr6:30793355-30794059	82	100040	TRUE	0.308	-0.158078519073809	FALSE
ENSG00000204438	GGCGCGCTCTGGCGACTTGG	chr6:30907744-30908674	108	100014	TRUE	0.308	0.123903534591203	FALSE
ENSG00000204438	ACCCAAGAGACATCATCAGT	chr6:30922506-30923027	111	100011	TRUE	0.308	-0.132144373931665	FALSE
ENSG00000204438	AATCTCAGAGCGACTGTGTA	chr6:30942337-30943208	101	100021	TRUE	0.308	0.162622986171792	FALSE
ENSG00000204438	GTCATGAGTCTCGATTTCCT	chr6:31114273-31115546	98	100024	TRUE	0.308	0.137646637561797	FALSE
ENSG00000204438	CTCCAGCCGCCCACGTGGAC	chr6:31122864-31123588	86	100036	TRUE	0.308	-0.121616099614672	FALSE
ENSG00000204438	GAAACGGAATAACGGCACTT	chr6:31493799-31494553	86	100036	TRUE	0.308	0.145097742667178	FALSE
ENSG00000204438	CTAAACAGGGAGAGCGCGTA	chr6:31541111-31542661	77	100045	TRUE	0.308	0.13348040462573	FALSE
ENSG00000204438	CATCCCTAGACCTTTCCGAC	chr6:31546358-31547231	74	100048	TRUE	0.308	0.1501567514327	FALSE
ENSG00000204438	TTTAGGCTTGTGGCTCAGAT	chr6:31568100-31568377	93	100029	TRUE	0.308	-0.136333707972321	FALSE
ENSG00000204438	GTGCGGACGAAACGCTTCCC	chr6:31618257-31620457	158	99964	TRUE	0.308	0.09809524033604	FALSE
ENSG00000204438	CGCAGTTACCGAGAGTTTCG	chr6:31631181-31632983	97	100025	TRUE	0.308	0.148633960375042	FALSE
ENSG00000204438	AGGGTGGGAAGGGCCTAGGA	chr6:31687457-31687620	120	100002	TRUE	0.308	0.123098475924311	FALSE
ENSG00000204438	TCTCTGATCCAGCCCGGGAG	chr6:31736254-31736691	85	100037	TRUE	0.308	-0.141550619854104	FALSE
ENSG00000204438	ATGGAGCTATAGAAACTTGG	chr6:31738650-31738862	74	100048	TRUE	0.308	-0.184020800013843	FALSE
ENSG00000204438	ATGTCCCTAATGGTCCGATG	chr6:31776485-31778192	131	99991	TRUE	0.308	-0.12701438957078	FALSE
ENSG00000204438	GAGGAAGCAGCCGCGATTCC	chr6:31776485-31778192	95	100027	TRUE	0.308	0.105669451935452	FALSE
ENSG00000204438	CCCTTCAGTAGGTAATTGAC	chr6:31826877-31828644	88	100034	TRUE	0.308	0.130763028079103	FALSE
ENSG00000204438	AAAATGCCGCGCGTCTAGCC	chr6:31834234-31835425	51	100071	TRUE	0.308	-0.201068541074932	FALSE
ENSG00000204438	TGCCAATCACTTGTACTGTG	chr6:31898742-31899032	95	100027	TRUE	0.308	-0.143204684952184	FALSE
ENSG00000204438	GACATCTACTAACGAAAGGC	chr6:32113813-32114430	82	100040	TRUE	0.308	0.155532354506519	FALSE
ENSG00000204438	AGGAGACCCCCAGTGGAGGA	chr6:32116811-32117036	73	100049	TRUE	0.308	0.171982089068859	FALSE
ENSG00000204438	GGGGATTTCATACCACCAGG	chr6:32234915-32235334	51	100071	TRUE	0.308	-0.166303162657763	FALSE
ENSG00000204438	GCCTCAGTGACGCGAGGCAC	chr6:32483958-32484937	101	100021	TRUE	0.308	0.127154265381946	FALSE
ENSG00000204438	AGAGCCTGTTCCCACAGTGG	chr6:32763294-32763473	205	99917	TRUE	0.308	0.106851348439985	FALSE
ENSG00000204438	GAACACCCTTACCCTGAAAC	chr6:32940624-32941835	95	100027	TRUE	0.308	0.111085994787178	FALSE
ENSG00000204438	TCCTTCCTGTTTGTAAGGGG	chr6:32984036-32984375	70	100052	TRUE	0.308	-0.142486149225449	FALSE
ENSG00000204438	TTTGTAAGGGGTGGATGGGT	chr6:32984036-32984375	70	100052	TRUE	0.308	-0.169761885356299	FALSE
ENSG00000204438	CCTCTCGCTCTCTGGTTTAT	chr6:33009235-33009931	97	100025	TRUE	0.308	0.139193995907239	FALSE
ENSG00000204438	AACATCACGTGGCTGCGCAA	chr6:33091862-33092619	102	100020	TRUE	0.308	0.140716619912438	FALSE
ENSG00000204438	TGGAGGCCTCCCGGGAGTAA	chr6:33170110-33170273	114	100008	TRUE	0.308	0.130198374597538	FALSE
ENSG00000204439	AACAATCAGGCTGACAGTAG	chr6:29758038-29758251	63	76880	TRUE	0.308	-0.193140610233805	FALSE
ENSG00000204439	GCTCTGCTCTGCATTTATTA	chr6:30037221-30037673	96	76847	TRUE	0.308	0.171355791758907	FALSE
ENSG00000204439	CAATTATAAAACAAGCCACG	chr6:30149290-30149508	53	76890	TRUE	0.308	-0.209353385939382	FALSE
ENSG00000204439	GTATTGTGTGTCGCGCCGCG	chr6:30325707-30327514	118	76825	TRUE	0.308	-0.129973263618497	FALSE
ENSG00000204439	CAACAGATAATTTCTCTTTG	chr6:30483757-30483993	64	76879	TRUE	0.308	-0.152595296803456	FALSE
ENSG00000204439	AGGCAAAGCCCAGGAGAGGT	chr6:30685474-30685641	44	76899	TRUE	0.308	0.228034436577114	FALSE
ENSG00000204439	GGCTAGATGACAGATAGGGT	chr6:30758826-30759331	66	76877	TRUE	0.308	0.188936497897855	FALSE
ENSG00000204439	ACTTTCTTACCTTTCCATGC	chr6:30821835-30822246	40	76903	TRUE	0.308	-0.219391370639465	FALSE
ENSG00000204439	AGGAAGGCTTGGGCTTTCCC	chr6:30838353-30838890	89	76854	TRUE	0.308	0.151757441904691	FALSE
ENSG00000204439	CCTTATATGCTTGGAGTGTG	chr6:30844084-30844576	66	76877	TRUE	0.308	-0.172158627294851	FALSE
ENSG00000204439	TCTGCCTTCGCGGAACCAAC	chr6:30907744-30908674	58	76885	TRUE	0.308	-0.203062637212563	FALSE
ENSG00000204439	CATAGCAACGACTGTGCAGC	chr6:30961427-30961676	52	76891	TRUE	0.308	0.16156161806599	FALSE
ENSG00000204439	GGATACCACAGCCAGTCAAA	chr6:31127937-31128440	121	76822	TRUE	0.308	0.137088868662568	FALSE
ENSG00000204439	AGCACCAGTGAGACCTAGAA	chr6:31204790-31205139	69	76874	TRUE	0.308	0.17621219425038	FALSE
ENSG00000204439	ATATACTCCCAGGGTGTTCC	chr6:31386778-31387564	57	76886	TRUE	0.308	-0.166328430197665	FALSE
ENSG00000204439	GAGCTGCGGCGCTCAGAATG	chr6:31399621-31400348	93	76850	TRUE	0.308	-0.141299442124002	FALSE
ENSG00000204439	CTCAATGTCTCCCCGAATCT	chr6:31462653-31463642	73	76870	TRUE	0.308	-0.151111287384712	FALSE
ENSG00000204439	TGAAAAGACTGTGGTCCGGT	chr6:31560306-31560752	58	76885	TRUE	0.308	-0.180536249246513	FALSE
ENSG00000204439	ACCAGAATGTCCCCGATGAA	chr6:31570582-31572581	101	76842	TRUE	0.308	-0.141472281605563	FALSE
ENSG00000204439	CCTCGACAACCTTAGCAAGG	chr6:31710646-31710912	73	76870	TRUE	0.308	0.144704887432415	FALSE
ENSG00000204439	CCTACAGTTCCAGAAAACCA	chr6:31737959-31738266	73	76870	TRUE	0.308	-0.185422286878039	FALSE
ENSG00000204439	TCTGACAATGGGAGTGAAGT	chr6:31745203-31745428	46	76897	TRUE	0.308	-0.208097212175307	FALSE
ENSG00000204439	TCAGATGCTGCATCGGCTCC	chr6:31752860-31753761	72	76871	TRUE	0.308	0.153472391170996	FALSE
ENSG00000204439	TCCTGATGCCTCACGGGGCG	chr6:31821432-31823431	57	76886	TRUE	0.308	-0.184939173831042	FALSE
ENSG00000204439	ATTTATGGCGGCGCCGGGTT	chr6:31834234-31835425	64	76879	TRUE	0.308	-0.194920635849235	FALSE
ENSG00000204439	AGATTCAGACTGAAGTTCAA	chr6:31855366-31855668	59	76884	TRUE	0.308	-0.163416602935164	FALSE
ENSG00000204439	TTCGGGCCGCTGGGCTTACC	chr6:31898032-31900031	84	76859	TRUE	0.308	-0.159145021705408	FALSE
ENSG00000204439	CTCCAGAGATACGGTGGATA	chr6:32113813-32114430	173	76770	TRUE	0.308	0.108883415337186	FALSE
ENSG00000204439	CTGGAACGTCGAGTTGTTCC	chr6:32127536-32128582	43	76900	TRUE	0.308	0.211980484364955	FALSE
ENSG00000204439	ATTATGCTACATATTATGGG	chr6:32413296-32413959	48	76895	TRUE	0.308	0.226231630153223	FALSE
ENSG00000204439	TAATGCACAAATTGAACCAA	chr6:32475226-32476196	74	76869	TRUE	0.308	-0.173693183617247	FALSE
ENSG00000204439	GGTACTTCCAGTAGGACCTC	chr6:32829550-32829856	62	76881	TRUE	0.308	0.185324212820209	FALSE
ENSG00000204439	GGTCTAGGGGTCCGGTCCTG	chr6:32980541-32981208	74	76869	TRUE	0.308	-0.138193715088755	FALSE
ENSG00000204439	AGAGCTTTCTGAATCTTTCT	chr6:33062023-33062329	76	76867	TRUE	0.308	0.200789520717251	FALSE
ENSG00000204439	GTCTTCAGGGCGCATGTTGT	chr6:33073469-33073887	81	76862	TRUE	0.308	0.161966647165626	FALSE
ENSG00000204439	GGCAGATCCTGCGTCTTAGG	chr6:33199885-33200000	80	76863	TRUE	0.308	0.168763837222322	FALSE
ENSG00000204444	GCGGGCTGAATGGGCAGACG	chr6:29702283-29703026	45	72953	TRUE	0.308	-0.209385346445894	FALSE
ENSG00000204444	ACCTGTCCCCTCTACACCGA	chr6:29737737-29738687	101	72897	TRUE	0.308	-0.145433840578472	FALSE
ENSG00000204444	TAGTTGCCTCCCAGTGTAGG	chr6:29760264-29760749	84	72914	TRUE	0.308	-0.157712330489031	FALSE
ENSG00000204444	ACAGCACTTACCTCTCGGGC	chr6:29834676-29835312	74	72924	TRUE	0.308	-0.167595817907093	FALSE
ENSG00000204444	TGATTAAGGGAGAGCCCGCT	chr6:29847861-29848382	76	72922	TRUE	0.308	0.136079704789354	FALSE
ENSG00000204444	GGGCCACCCCAGGGCTTGTG	chr6:30041957-30042353	86	72912	TRUE	0.308	0.134678209720706	FALSE
ENSG00000204444	GACAACCGAGCCCGTGAGAA	chr6:30066546-30067702	56	72942	TRUE	0.308	-0.199654481969598	FALSE
ENSG00000204444	TACTCAGCTCAGCACGCTTC	chr6:30360164-30360578	48	72950	TRUE	0.308	-0.226476902732378	FALSE
ENSG00000204444	GTGGGGCCTGGGCTATAATG	chr6:30532361-30533007	118	72880	TRUE	0.308	0.134387921895123	FALSE
ENSG00000204444	CTTCAAAGTCACCATCGATT	chr6:30590211-30591236	74	72924	TRUE	0.308	0.173317494101676	FALSE
ENSG00000204444	CACGCCCACCCAGCCACCAG	chr6:30666373-30666625	100	72898	TRUE	0.308	-0.130285234467574	FALSE
ENSG00000204444	GCACAGTACCTACGCGACAA	chr6:30672186-30673296	79	72919	TRUE	0.308	-0.166365478723998	FALSE
ENSG00000204444	CACTGGTGTCCAGCGGCAGT	chr6:30730066-30731526	55	72943	TRUE	0.308	-0.209546554334722	FALSE
ENSG00000204444	CCTTCCAAGCGGCACGTGCC	chr6:30821832-30824781	80	72918	TRUE	0.308	0.148792422621796	FALSE
ENSG00000204444	GACTAGCTACTTACTCTAAC	chr6:30829685-30830050	50	72948	TRUE	0.308	0.207895762080963	FALSE
ENSG00000204444	CGGGGACCCTTCACTAAGAC	chr6:30844084-30844576	195	72803	TRUE	0.308	0.102136278221186	FALSE
ENSG00000204444	GACGGTATGCCAGAGCATCG	chr6:30883795-30886796	91	72907	TRUE	0.308	0.146854953499823	FALSE
ENSG00000204444	CCCTCGGGGAGTACACCTCG	chr6:30955076-30956481	78	72920	TRUE	0.308	-0.185121675717211	FALSE
ENSG00000204444	TCCACAATGGCCTCAACCAC	chr6:30964039-30964778	72	72926	TRUE	0.308	0.157888553351309	FALSE
ENSG00000204444	AGAAACAGGTGAAGAGCTAG	chr6:30966261-30966461	65	72933	TRUE	0.308	-0.169002939679897	FALSE
ENSG00000204444	CATTGCCAAAGATTGACTCA	chr6:31009816-31010085	68	72930	TRUE	0.308	-0.174746543524382	FALSE
ENSG00000204444	CCGTTGGGCTTCCATAAAAG	chr6:31083575-31084324	86	72912	TRUE	0.308	0.151928445971345	FALSE
ENSG00000204444	GACGACATATTGCATCTCAC	chr6:31083575-31084324	66	72932	TRUE	0.308	0.164206577125881	FALSE
ENSG00000204444	GGCTCCACCCTCAAGCACTT	chr6:31111005-31111190	74	72924	TRUE	0.308	0.125902578107215	FALSE
ENSG00000204444	TTAGGGGAGGTGATACGCGT	chr6:31115782-31118256	42	72956	TRUE	0.308	-0.20790808298094	FALSE
ENSG00000204444	GTACAATAGAGTTGGAGCCA	chr6:31139684-31140160	59	72939	TRUE	0.308	0.180792259124341	FALSE
ENSG00000204444	AGGGTCTGGTCACTCATTAC	chr6:31169199-31170261	101	72897	TRUE	0.308	0.142016244797673	FALSE
ENSG00000204444	CGGCCTCGGTGTCAGTGTGA	chr6:31268128-31268420	60	72938	TRUE	0.308	0.172995003750386	FALSE
ENSG00000204444	CTTTAAGTCCGCCTACGACA	chr6:31307531-31309242	62	72936	TRUE	0.308	-0.161658515312656	FALSE
ENSG00000204444	GCGGAGCGGAGCCCCGCCCT	chr6:31400530-31400962	59	72939	TRUE	0.308	-0.180962622752225	FALSE
ENSG00000204444	CACCCAGGGACTGAATAGAG	chr6:31402804-31402980	51	72947	TRUE	0.308	-0.220873731938726	FALSE
ENSG00000204444	CTGAGAAGGTGGCGACGTAG	chr6:31497604-31498618	74	72924	TRUE	0.308	-0.138297940468532	FALSE
ENSG00000204444	ACAAACTTCTATATCTCTGG	chr6:31510507-31513057	70	72928	TRUE	0.308	0.184401297266255	FALSE
ENSG00000204444	GAAGGAAGGGAAGCTAAGGG	chr6:31541761-31541994	64	72934	TRUE	0.308	-0.20148056484895	FALSE
ENSG00000204444	GGAGCAGCTACTGCAAAGGC	chr6:31567593-31567936	51	72947	TRUE	0.308	-0.175924398965229	FALSE
ENSG00000204444	GGGTGTTGACGACAAACAGA	chr6:31567593-31567936	67	72931	TRUE	0.308	-0.164443701546903	FALSE
ENSG00000204444	CGTGCACGACTCGCCCCACA	chr6:31739606-31740673	103	72895	TRUE	0.308	0.127582113800204	FALSE
ENSG00000204444	AGTATGATTCATCTGTGTGA	chr6:31908818-31909158	56	72942	TRUE	0.308	-0.162592011839592	FALSE
ENSG00000204444	GCCCTCCCGCTTGGATGTTC	chr6:31945771-31946245	89	72909	TRUE	0.308	0.130700997236594	FALSE
ENSG00000204444	CCGCGGCCAGTTCGAGCGCG	chr6:32087237-32088177	64	72934	TRUE	0.308	0.190360802062657	FALSE
ENSG00000204444	GCGCCACCGACGTGTAAGTC	chr6:32087237-32088177	33	72965	TRUE	0.308	-0.266708451997319	FALSE
ENSG00000204444	CGGTGTAGCCTGGGTCGCAC	chr6:32095446-32097270	89	72909	TRUE	0.308	-0.164377462020239	FALSE
ENSG00000204444	GGGCGTGTCACGTGTACTGG	chr6:32108025-32109567	161	72837	TRUE	0.308	-0.109824943292629	FALSE
ENSG00000204444	ACATCTACTAACGAAAGGCA	chr6:32113813-32114430	50	72948	TRUE	0.308	-0.208706208775828	FALSE
ENSG00000204444	CTTTGTGGGGCTACGCTGTG	chr6:32204175-32204654	79	72919	TRUE	0.308	-0.125679643599947	FALSE
ENSG00000204444	ACGCGAGGCACAGGGGATAT	chr6:32483958-32484937	119	72879	TRUE	0.308	0.10738459359118	FALSE
ENSG00000204444	CACGTCGCTGTCGAAGCGCA	chr6:32583639-32584799	90	72908	TRUE	0.308	0.152511417046081	FALSE
ENSG00000204444	TCGGCATCAGGCCGCCCCTG	chr6:32664796-32665308	120	72878	TRUE	0.308	-0.123798442566155	FALSE
ENSG00000204444	CTTAGGGGCAAGGCATTGGC	chr6:32807243-32807426	88	72910	TRUE	0.308	-0.142498633140319	FALSE
ENSG00000204444	CAGCGATTTATACTCTTAAT	chr6:32816993-32817234	57	72941	TRUE	0.308	0.229819771671743	FALSE
ENSG00000204444	CTGGTCCATCGGTCAGCGCC	chr6:32970678-32971108	32	72966	TRUE	0.308	-0.219655341784412	FALSE
ENSG00000204444	TCCAAGAGATCACTCCCCAA	chr6:32980541-32981208	81	72917	TRUE	0.308	-0.165842890498564	FALSE
ENSG00000204444	AGGCTTTGGGACCACAATTA	chr6:33014769-33015436	93	72905	TRUE	0.308	0.135985443746375	FALSE
ENSG00000204444	TGGAGCTCTCTTGACCACGC	chr6:33073469-33073887	90	72908	TRUE	0.308	-0.127694893907687	FALSE
ENSG00000204444	GGGAAAGACGCTTACCTCGG	chr6:33091862-33092619	44	72954	TRUE	0.308	-0.213684279105793	FALSE
ENSG00000204444	CCACTAAGCTACACCGTTGG	chr6:33136422-33136837	82	72916	TRUE	0.308	0.178809461480884	FALSE
ENSG00000204463	ATCAGGCGAAGAATAATTTG	chr3:181711915-181712221	215	262035	TRUE	0.308	-0.0636540756027294	FALSE
ENSG00000204463	GCTTGGCCTCCGGCACCGGA	chr6:29850094-29850626	238	262012	TRUE	0.308	-0.07543312662431	FALSE
ENSG00000204463	GGGACCGCGGCGGCACCGAT	chr6:29887280-29888879	321	261929	TRUE	0.308	0.0694830968661295	FALSE
ENSG00000204463	GCGACCGCGACGACACTGAT	chr6:29941886-29943609	305	261945	TRUE	0.308	0.0638885739749923	FALSE
ENSG00000204463	GCCCAGGGAGCCCCTTGTCT	chr6:29994672-29995484	283	261967	TRUE	0.308	-0.0552422803932031	FALSE
ENSG00000204463	ACCTAATGCCTCTGTAACCT	chr6:30149290-30149508	196	262054	TRUE	0.308	-0.0716569181009605	FALSE
ENSG00000204463	GCTACACTTCTTACCCGGTA	chr6:30163042-30164114	201	262049	TRUE	0.308	-0.0676715845101603	FALSE
ENSG00000204463	TCCGCTGACTCATGCTGCTC	chr6:30631690-30632204	202	262048	TRUE	0.308	0.0750240303017754	FALSE
ENSG00000204463	CTGCAGGTTTCGAATGAACC	chr6:30646459-30646765	226	262024	TRUE	0.308	-0.0702980232746345	FALSE
ENSG00000204463	AGCCCAGGTCCCCACAGGAA	chr6:30711844-30712032	253	261997	TRUE	0.308	-0.0692146641461389	FALSE
ENSG00000204463	ATTGGGAAAATGCTTGGTAT	chr6:30758826-30759331	336	261914	TRUE	0.308	-0.0602751164416724	FALSE
ENSG00000204463	AGTTGATATATTCTTACACT	chr6:30799159-30799421	179	262071	TRUE	0.308	-0.0622708785028798	FALSE
ENSG00000204463	GCCCAGTAACTCTCTTGGTG	chr6:30834361-30835150	207	262043	TRUE	0.308	0.0523072842640245	FALSE
ENSG00000204463	AGCTACAGCCCGTCATACCC	chr6:30882549-30883059	257	261993	TRUE	0.308	-0.0699023087998056	FALSE
ENSG00000204463	GGCTCCACCCTCAAGCACTT	chr6:31111005-31111190	240	262010	TRUE	0.308	-0.0599638298924171	FALSE
ENSG00000204463	CTTCCAACTGCTGCGCATAG	chr6:31159254-31159656	273	261977	TRUE	0.308	0.0631075298127433	FALSE
ENSG00000204463	TGAGCGAGAAGCACGATCCC	chr6:31180225-31181002	416	261834	TRUE	0.308	-0.037530143787991	FALSE
ENSG00000204463	AAACTGGCTTCGCCGCCCAG	chr6:31196931-31198563	378	261872	TRUE	0.308	-0.0530173382971271	FALSE
ENSG00000204463	AAGGCAGTGGGACTATGGGA	chr6:31246063-31246842	262	261988	TRUE	0.308	-0.0554821062163479	FALSE
ENSG00000204463	ATGCTCCTGACATGGGGCAT	chr6:31441114-31441278	249	262001	TRUE	0.308	0.0581582767491372	FALSE
ENSG00000204463	TCAGAGCCTGACACGAGACC	chr6:31441481-31443034	187	262063	TRUE	0.308	0.0885330475110728	FALSE
ENSG00000204463	ACGTGGAGAAAAGTCCTTGT	chr6:31508898-31509553	252	261998	TRUE	0.308	-0.0595919096358245	FALSE
ENSG00000204463	CATAACGGTGTGACGGGGCG	chr6:31510507-31513057	212	262038	TRUE	0.308	0.0581390630536135	FALSE
ENSG00000204463	GTCGTTACTTGTCTGCAGGA	chr6:31548048-31548524	225	262025	TRUE	0.308	0.0730104168912922	FALSE
ENSG00000204463	GATTAGTTATAGGCCTCTTA	chr6:31563051-31563662	217	262033	TRUE	0.308	0.0635407020735761	FALSE
ENSG00000204463	CAGCTCTCTGTACCGGGCGG	chr6:31580307-31582306	178	262072	TRUE	0.308	-0.0596927454054504	FALSE
ENSG00000204463	TCATGTCCTCCCCTGCAGAG	chr6:31687457-31687620	330	261920	TRUE	0.308	0.058136846137668	FALSE
ENSG00000204463	TGCTCCGCTTCATTCAAATC	chr6:31750303-31751126	239	262011	TRUE	0.308	-0.0644307116472456	FALSE
ENSG00000204463	GAAAGGAGTCACCCAGCCAA	chr6:31764314-31764571	258	261992	TRUE	0.308	-0.0665802600902701	FALSE
ENSG00000204463	TGAAACTACCCCAGACTCGT	chr6:31933757-31937257	273	261977	TRUE	0.308	0.0723958721354712	FALSE
ENSG00000204463	GTGGCTGGATTTAGGCCAAA	chr6:32073209-32073641	197	262053	TRUE	0.308	-0.0763776532685899	FALSE
ENSG00000204463	GACATCTACTAACGAAAGGC	chr6:32113813-32114430	200	262050	TRUE	0.308	0.0745007749605719	FALSE
ENSG00000204463	TACGGTCATGGCCATAGTTG	chr6:32118702-32120068	468	261782	TRUE	0.308	0.0543706224292112	FALSE
ENSG00000204463	GTGGTCCAGGTCACTAAGCC	chr6:32209987-32210755	249	262001	TRUE	0.308	0.071538611026796	FALSE
ENSG00000204463	GCTCGGGGAAGTACGCAGTA	chr6:32393740-32393996	198	262052	TRUE	0.308	-0.0647682898224249	FALSE
ENSG00000204463	AGAGAGTGTCTTTAGGGTGG	chr6:32558427-32558954	364	261886	TRUE	0.308	-0.0493609201172902	FALSE
ENSG00000204463	CTGTCGGTGAGGAGAGATTA	chr6:32967566-32967796	221	262029	TRUE	0.308	0.0650732898076648	FALSE
ENSG00000204463	GAGGACCAAATGAGTTTACA	chr6:32984036-32984375	245	262005	TRUE	0.308	0.0642544235374657	FALSE
ENSG00000204463	TCCTCTGTAGCCCAACTGGA	chr6:33069402-33069630	254	261996	TRUE	0.308	0.0634921753886855	FALSE
ENSG00000204463	AGGAATGCTATGCGTTCAAT	chr6:33116430-33118817	222	262028	TRUE	0.308	-0.0766458615365673	FALSE
ENSG00000204463	CAGGAATGCTATGCGTTCAA	chr6:33116430-33118817	224	262026	TRUE	0.308	0.0651988981630935	FALSE
ENSG00000204469	CAGGTCGTGCTCATGCGGTT	chr6:29748405-29749554	137	223298	TRUE	0.308	-0.102109400974754	FALSE
ENSG00000204469	GCCAGATAAAGTGGAGGCGA	chr6:29759411-29759982	146	223289	TRUE	0.308	0.0931451770783063	FALSE
ENSG00000204469	GGGCAGAACCCACAGCGTGC	chr6:29812946-29813558	193	223242	TRUE	0.308	-0.0855403257515483	FALSE
ENSG00000204469	GACGGCCATCCTCGGCGTCT	chr6:29941886-29943609	224	223211	TRUE	0.308	0.0749538564626699	FALSE
ENSG00000204469	CCACCCTAAACAGTGCAAGT	chr6:30195391-30195892	170	223265	TRUE	0.308	-0.0812622441887981	FALSE
ENSG00000204469	GGGACCGGGTGCGCTCAGAT	chr6:30463701-30464128	247	223188	TRUE	0.308	-0.0712013522651878	FALSE
ENSG00000204469	GGTAGGTGGGATTCCCAACC	chr6:30752235-30753014	165	223270	TRUE	0.308	-0.0944446520475025	FALSE
ENSG00000204469	TGCATCTCAAACAGCACAAT	chr6:30838353-30838890	224	223211	TRUE	0.308	0.072451947228205	FALSE
ENSG00000204469	GGCTATCATCAAGGCCTCAG	chr6:30839707-30840061	335	223100	TRUE	0.308	0.0548187161655929	FALSE
ENSG00000204469	ACCCATCGAATATAGCTGGC	chr6:30844980-30845510	132	223303	TRUE	0.308	-0.0916805939334813	FALSE
ENSG00000204469	CTTTGGCTCCGATTAAGCGA	chr6:30907744-30908674	185	223250	TRUE	0.308	-0.0912559168809086	FALSE
ENSG00000204469	TGCGATGCAAGCTTTGAAGA	chr6:31040333-31040522	269	223166	TRUE	0.308	0.069573596539925	FALSE
ENSG00000204469	AATCCTCCCTGCCGACAGGG	chr6:31057464-31057857	275	223160	TRUE	0.308	-0.0629024757236528	FALSE
ENSG00000204469	CAGGCCTCGACAGCAGTCTC	chr6:31072588-31072809	186	223249	TRUE	0.308	0.0845096075313726	FALSE
ENSG00000204469	GGCCAGGTGGGAACATCCGG	chr6:31079616-31080107	266	223169	TRUE	0.308	0.0678641970787895	FALSE
ENSG00000204469	CTCGCCTCGCCTCACATGCC	chr6:31127937-31128440	214	223221	TRUE	0.308	-0.0751822300870499	FALSE
ENSG00000204469	CAGGTACAAAAGCTGCCCCC	chr6:31133357-31133579	226	223209	TRUE	0.308	-0.0822240640150467	FALSE
ENSG00000204469	GCCAGCTGTAGGTGAGAGTT	chr6:31202775-31203156	168	223267	TRUE	0.308	0.0877305498338424	FALSE
ENSG00000204469	GGGGTATAAGGCAAGTGCTG	chr6:31400530-31400962	287	223148	TRUE	0.308	-0.07289240038819	FALSE
ENSG00000204469	GTTCCTGGACTCTTACACCA	chr6:31525859-31526473	212	223223	TRUE	0.308	-0.0621980263552412	FALSE
ENSG00000204469	CATACGCGCTCTCCCTGTTT	chr6:31541111-31542661	195	223240	TRUE	0.308	-0.0844609514248417	FALSE
ENSG00000204469	GAGGGCGCAGGAGGCTCTAG	chr6:31558164-31558469	292	223143	TRUE	0.308	0.0567758636979483	FALSE
ENSG00000204469	GAGTCGCACAGAGACCCGCT	chr6:31631181-31632983	229	223206	TRUE	0.308	0.0700193914302035	FALSE
ENSG00000204469	CAGGCTAAGGGGCCTAAACG	chr6:31650807-31653131	172	223263	TRUE	0.308	0.0687151399298294	FALSE
ENSG00000204469	CCTGAAGGATTCCTGTGTAA	chr6:31718391-31718642	229	223206	TRUE	0.308	-0.0746215581809609	FALSE
ENSG00000204469	GGATTATTTGTCCGCCAGAG	chr6:31901422-31902703	181	223254	TRUE	0.308	0.0796111108400934	FALSE
ENSG00000204469	GTCCTTTAGCCATGGCGAAT	chr6:31982300-31983140	192	223243	TRUE	0.308	-0.0642993425839235	FALSE
ENSG00000204469	CAGGCCAGGTCACCCCACTC	chr6:32012313-32013264	218	223217	TRUE	0.308	0.0952294787065484	FALSE
ENSG00000204469	GCCATGTGCACAACTTAATA	chr6:32063032-32065131	231	223204	TRUE	0.308	0.067835036198424	FALSE
ENSG00000204469	TGGGCCCCTTGCGTCGTCGA	chr6:32085866-32086089	296	223139	TRUE	0.308	0.0663735950348795	FALSE
ENSG00000204469	CGTACTGTACTATACGACTA	chr6:32118702-32120068	171	223264	TRUE	0.308	0.0849267572896679	FALSE
ENSG00000204469	GTAAGCCGTCCGGAGGGGCG	chr6:32185674-32186005	171	223264	TRUE	0.308	0.0819071835500151	FALSE
ENSG00000204469	CTGACACCGTCCGTGCGCGC	chr6:32195422-32196819	188	223247	TRUE	0.308	0.0772143606232425	FALSE
ENSG00000204469	GAAAAAAGTGTCCGACATCC	chr6:32244547-32245969	146	223289	TRUE	0.308	-0.0843633451504417	FALSE
ENSG00000204469	TTTCTTCTTGGGCGCTCTGT	chr6:32439511-32440091	187	223248	TRUE	0.308	-0.0764203085237785	FALSE
ENSG00000204469	CAAACAGTTGTCTTGTTAAG	chr6:32473155-32474197	193	223242	TRUE	0.308	-0.0790307765370603	FALSE
ENSG00000204469	GGAGGAGGCAAGTCTTACTC	chr6:32473155-32474197	145	223290	TRUE	0.308	-0.0858410485421388	FALSE
ENSG00000204469	GTTGGCAAACCTTGCTGTAA	chr6:32475226-32476196	246	223189	TRUE	0.308	-0.0672565361902253	FALSE
ENSG00000204469	GCCTCAGTGACGCGAGGCAC	chr6:32483958-32484937	205	223230	TRUE	0.308	0.0811758090950045	FALSE
ENSG00000204469	GTAGATAGATAGTAGGGAAT	chr6:32700385-32701020	171	223264	TRUE	0.308	-0.0896013145114157	FALSE
ENSG00000204469	TGCAGGTAAGCGACAAGAAG	chr6:32825915-32826883	240	223195	TRUE	0.308	0.0677275280121206	FALSE
ENSG00000204469	TACACTTACTCCAGTCCCGA	chr6:32937142-32937447	663	222772	TRUE	0.308	0.0464420158725352	FALSE
ENSG00000204469	CCCGCTAGGCCGCGGGTAGT	chr6:32968139-32970511	159	223276	TRUE	0.308	-0.0915444040347632	FALSE
ENSG00000204469	ATACCCCCTTGTCTTGCTAA	chr6:32981697-32982715	281	223154	TRUE	0.308	0.0686632613591856	FALSE
ENSG00000204469	TGGGTAACACGCCCAACAGG	chr6:32984455-32985094	187	223248	TRUE	0.308	-0.0857222067433451	FALSE
ENSG00000204469	TTCTTGTCTCCACACGTTAA	chr6:32984455-32985094	173	223262	TRUE	0.308	-0.0741781677598577	FALSE
ENSG00000204472	CAATTATAAAACAAGCCACG	chr6:30149290-30149508	3	2028	TRUE	0.308	0.777445192333841	FALSE
ENSG00000204472	ACTCCTTGGCTTTACTGTTG	chr6:30201759-30202174	5	2026	TRUE	0.308	0.566208877493908	FALSE
ENSG00000204472	AATTATGGCAATGTACCACG	chr6:30508894-30509757	3	2028	TRUE	0.308	0.60646273352808	FALSE
ENSG00000204472	GAAGATGTTTGACGGGGCTG	chr6:30646459-30646765	4	2027	TRUE	0.308	0.661354341876092	FALSE
ENSG00000204472	TCACAACTTCCTCTACTGCA	chr6:30666373-30666625	5	2026	TRUE	0.308	0.827837576214097	FALSE
ENSG00000204472	TCCAAGAAGTGGCCGAAGGG	chr6:30690559-30691273	3	2028	TRUE	0.308	0.970230864540969	FALSE
ENSG00000204472	ACCCAAGTTACCTCAGGGGA	chr6:30802576-30803273	4	2027	TRUE	0.308	0.911848398427823	FALSE
ENSG00000204472	ATAATCAAGCGGAATCGGTT	chr6:31044219-31044616	3	2028	TRUE	0.308	1.03482222356853	FALSE
ENSG00000204472	CATGCCTCACACTAGTCTGC	chr6:31070632-31071235	4	2027	TRUE	0.308	0.662271559167782	FALSE
ENSG00000204472	TTCAGTCCCTGGGTGATCAC	chr6:31402804-31402980	4	2027	TRUE	0.308	0.792634144513523	FALSE
ENSG00000204472	TTGCCCCAGCTCAGTGATAA	chr6:31510507-31513057	3	2028	TRUE	0.308	0.930991938249611	FALSE
ENSG00000204472	AAACACCCCAGCGTCTTCCC	chr6:31528277-31530194	4	2027	TRUE	0.308	0.606068859528694	FALSE
ENSG00000204472	ACTGCCGCTTCCTCTATAAA	chr6:31571859-31572562	5	2026	TRUE	0.308	0.754239706717613	FALSE
ENSG00000204472	GGACAAAGTATCGGGGAAGG	chr6:31609362-31610490	3	2028	TRUE	0.308	0.661325327405232	FALSE
ENSG00000204472	TTACATCAGACCCGCCCCCC	chr6:31643943-31644721	4	2027	TRUE	0.308	0.85952348311206	FALSE
ENSG00000204472	AACAGACCCGAAAACGAGAA	chr6:31690204-31691207	4	2027	TRUE	0.308	1.04042498944437	FALSE
ENSG00000204472	GGCAGGTTCTCTACAAGGTA	chr6:31752860-31753761	3	2028	TRUE	0.308	0.658604185439271	FALSE
ENSG00000204472	CGGGGCGAGGGACTAGAACG	chr6:31821432-31823431	4	2027	TRUE	0.308	0.764448443386824	FALSE
ENSG00000204472	CGAAGCCCAAAATATCTCTG	chr6:31908818-31909158	3	2028	TRUE	0.308	0.762703607447392	FALSE
ENSG00000204472	GTCAACCAAAGCATATGCGA	chr6:32097157-32099156	3	2028	TRUE	0.308	0.960622090817172	FALSE
ENSG00000204472	GTTCTGTCCATCGTAGCCTG	chr6:32204175-32204654	6	2025	TRUE	0.308	0.634899677993921	FALSE
ENSG00000204482	GCCTTGTCACAGGATGGGTC	chr6:30646459-30646765	3	1020	TRUE	0.308	1.13251092934387	FALSE
ENSG00000204482	CAGCGAGTCCCACGCGGGGT	chr6:30686482-30687998	4	1019	TRUE	0.308	0.563125751302857	FALSE
ENSG00000204482	TGTCATGTTCCACACACGTG	chr6:30844980-30845510	3	1020	TRUE	0.308	1.17282266411747	FALSE
ENSG00000204482	CCTCGGGGAGTACACCTCGG	chr6:30955076-30956481	3	1020	TRUE	0.308	1.07913335331001	FALSE
ENSG00000204482	GGCTGACACAGACATTGTAG	chr6:30964039-30964778	3	1020	TRUE	0.308	0.966126781982477	FALSE
ENSG00000204482	AGGTTCCCCAGCAGTGCCAG	chr6:31016738-31017365	3	1020	TRUE	0.308	0.776415110018544	FALSE
ENSG00000204482	AGCTACCGTTTGTGCTGAAT	chr6:31152858-31153057	3	1020	TRUE	0.308	0.767907131465162	FALSE
ENSG00000204482	GTAATAGACGGTGCTGCCCA	chr6:31589309-31589721	3	1020	TRUE	0.308	0.94554497171597	FALSE
ENSG00000204482	GCCCCCTCAACACGGCTCAA	chr6:31618257-31620457	3	1020	TRUE	0.308	1.07706103666239	FALSE
ENSG00000204482	CCTTGGTCACCTGTCAAGTA	chr6:31674960-31675298	4	1019	TRUE	0.308	0.777207454743998	FALSE
ENSG00000204482	GCCGAACTGCCATTCTTGGA	chr6:33075566-33076192	3	1020	TRUE	0.308	0.890897578975257	FALSE
ENSG00000204482	TCACTCACCTCGGCGCTGCA	chr6:33080171-33081452	3	1020	TRUE	0.308	1.15054745353977	FALSE
ENSG00000204498	CCCTAGGGGAAATTTCCTGA	chr6:29705703-29706028	101	146210	TRUE	0.308	0.133345797329239	FALSE
ENSG00000204498	TTCATTGGGTGAGCGGTCGC	chr6:29748405-29749554	93	146218	TRUE	0.308	-0.133421620068576	FALSE
ENSG00000204498	ACTTCCTGATTCATGGACCC	chr6:30169716-30170337	145	146166	TRUE	0.308	-0.113421002362994	FALSE
ENSG00000204498	TTCTGAGTCTTGTCTCTATA	chr6:30500581-30501186	179	146132	TRUE	0.308	0.0890122384914614	FALSE
ENSG00000204498	ACTTCTTGACTTGACTCAGC	chr6:30529488-30530455	113	146198	TRUE	0.308	0.121586048040877	FALSE
ENSG00000204498	TTCATCTAGGGTACCTGGAA	chr6:30708107-30708404	156	146155	TRUE	0.308	0.103527763721842	FALSE
ENSG00000204498	GCCTTGTGCACCCATGAAAA	chr6:30932797-30933004	213	146098	TRUE	0.308	0.0963288878931386	FALSE
ENSG00000204498	AGTCAATTCTCCAGCCAATC	chr6:30988472-30988856	410	145901	TRUE	0.308	0.0679762061867629	FALSE
ENSG00000204498	TAGGGTAAAATATATGCAGC	chr6:31001216-31001927	95	146216	TRUE	0.308	0.128388624724035	FALSE
ENSG00000204498	TGTAGTTAAGGCCGAAGTAG	chr6:31025525-31025931	143	146168	TRUE	0.308	-0.0980879985565345	FALSE
ENSG00000204498	AGACTGCTGTCGAGGCCTGC	chr6:31072588-31072809	148	146163	TRUE	0.308	-0.113505533948952	FALSE
ENSG00000204498	CACTGAGGGCCCTAAATAAG	chr6:31114273-31115546	118	146193	TRUE	0.308	0.115310353631343	FALSE
ENSG00000204498	CAGTATCGGAGGGAGGTGCC	chr6:31121455-31121665	111	146200	TRUE	0.308	-0.116654181749233	FALSE
ENSG00000204498	CTCTGCTTGGCTCCAGCGAG	chr6:31125080-31125417	140	146171	TRUE	0.308	0.12414462925484	FALSE
ENSG00000204498	GTCGATCTAGCACCAATGAC	chr6:31144857-31146857	185	146126	TRUE	0.308	0.104283819817084	FALSE
ENSG00000204498	CCAGCTGTAGGTGAGAGTTT	chr6:31202775-31203156	94	146217	TRUE	0.308	0.128703231696351	FALSE
ENSG00000204498	CATCAATGAGAGGCGGCGCT	chr6:31541111-31542661	144	146167	TRUE	0.308	-0.137672484723536	FALSE
ENSG00000204498	GATGAACTCAGGTTTAGGAT	chr6:31558756-31559619	80	146231	TRUE	0.308	-0.153226365586	FALSE
ENSG00000204498	CCCAGTTGTGTCCTGGGCGA	chr6:31559695-31560201	67	146244	TRUE	0.308	0.173230416360372	FALSE
ENSG00000204498	ACTGCCGCTTCCTCTATAAA	chr6:31571859-31572562	175	146136	TRUE	0.308	-0.0910290200857555	FALSE
ENSG00000204498	TTCCAGAGATTCGGGTGTCT	chr6:31578384-31578819	159	146152	TRUE	0.308	0.0955371841917161	FALSE
ENSG00000204498	CCTGCCAAGAGACGCAAGGT	chr6:31638882-31641381	86	146225	TRUE	0.308	-0.152585554489253	FALSE
ENSG00000204498	GCGTCTCTGCTGCGTGTTCG	chr6:31660259-31661159	137	146174	TRUE	0.308	0.119271105961077	FALSE
ENSG00000204498	CATACACTGGATAAACATGC	chr6:31674960-31675298	145	146166	TRUE	0.308	-0.102701504724892	FALSE
ENSG00000204498	TCAGCGGCGTGGGGCCGGTT	chr6:31723308-31723688	158	146153	TRUE	0.308	-0.107357520101331	FALSE
ENSG00000204498	TTCTCCTCCAGGAGTTGTCA	chr6:31764314-31764571	178	146133	TRUE	0.308	0.0997401744996874	FALSE
ENSG00000204498	AATCCAGGCTCGCCACCTTG	chr6:31772888-31773174	147	146164	TRUE	0.308	-0.122028206268999	FALSE
ENSG00000204498	GTTCTTAAATGCGGCGCCTC	chr6:31852624-31853075	122	146189	TRUE	0.308	-0.130608580770911	FALSE
ENSG00000204498	AAAAAGGCCGCCTGTCGTCG	chr6:31862478-31864168	156	146155	TRUE	0.308	-0.0954981632560817	FALSE
ENSG00000204498	AAAGCGCGTGCAAACGTGTA	chr6:31901422-31902703	184	146127	TRUE	0.308	0.0993852270749015	FALSE
ENSG00000204498	TGCTCAGGGTGCTACACCAG	chr6:31927370-31928524	226	146085	TRUE	0.308	-0.0847268305621303	FALSE
ENSG00000204498	GCACCTGAGTCCCACGAGTC	chr6:31933757-31937257	154	146157	TRUE	0.308	0.0945357954955193	FALSE
ENSG00000204498	CAACGTTAGCCTAACATGTC	chr6:31952857-31954856	123	146188	TRUE	0.308	-0.140185891657121	FALSE
ENSG00000204498	TGAGTAGTGCTTGGAGTCTC	chr6:32061096-32061628	117	146194	TRUE	0.308	-0.118277491515368	FALSE
ENSG00000204498	AAGTCATTGGGAAGCCCTAG	chr6:32103513-32103696	354	145957	TRUE	0.308	0.071244739351791	FALSE
ENSG00000204498	CGTCGAGTTGTTCCGGGGTC	chr6:32127536-32128582	103	146208	TRUE	0.308	-0.143296901652715	FALSE
ENSG00000204498	GGACTTCCGCGGCCTAGGAG	chr6:32189659-32190569	189	146122	TRUE	0.308	0.107816592307089	FALSE
ENSG00000204498	TCGTCTAGAGTGTCCGTGAA	chr6:32853059-32854603	141	146170	TRUE	0.308	0.109389990783443	FALSE
ENSG00000204498	ACAAGTGATCGTGCACGCAG	chr6:32999970-33000394	141	146170	TRUE	0.308	-0.105933740407925	FALSE
ENSG00000204498	TCACTCTACACCTGCTGCTC	chr6:33029981-33030179	140	146171	TRUE	0.308	0.0858141224041497	FALSE
ENSG00000204516	TGAGGTCAACCACGCTGAGA	chr6:29702283-29703026	13	6500	TRUE	0.308	0.42054810658953	FALSE
ENSG00000204516	GGTACCGGATCTCGAAAGCC	chr6:29723163-29724697	4	6509	TRUE	0.308	-0.796160467451019	FALSE
ENSG00000204516	GGACTATTCCCAACCAGTGA	chr6:29917733-29918203	8	6505	TRUE	0.308	0.488405271397564	FALSE
ENSG00000204516	GATGAAGACGCGGGCGCGGT	chr6:30006570-30007933	4	6509	TRUE	0.308	-0.782435650358416	FALSE
ENSG00000204516	CTTCCGGAGGTGAAGCGAAA	chr6:30130716-30131520	7	6506	TRUE	0.308	0.5467421529821	FALSE
ENSG00000204516	TGATCTGGAAAGGACGGCCA	chr6:30147145-30147402	4	6509	TRUE	0.308	-0.576930824388854	FALSE
ENSG00000204516	AGGGCTGAGTTGGCGAGCTG	chr6:30288810-30289200	9	6504	TRUE	0.308	0.649564764114474	FALSE
ENSG00000204516	GTGGGAGGTCATCATCAGTG	chr6:30288810-30289200	9	6504	TRUE	0.308	0.562944977089577	FALSE
ENSG00000204516	ATTCCCGATCTCACCACTGG	chr6:30447259-30447756	6	6507	TRUE	0.308	-0.624889871040285	FALSE
ENSG00000204516	TATCTGTTGTCAGGATAAAC	chr6:30483757-30483993	9	6504	TRUE	0.308	0.478873231192892	FALSE
ENSG00000204516	CCCCGTTAAGATCCTAGTCT	chr6:30495980-30497165	3	6510	TRUE	0.308	-0.892528936487777	FALSE
ENSG00000204516	AATCAGGGGAAGCGTCCTAG	chr6:30543023-30543229	9	6504	TRUE	0.308	0.491537885330993	FALSE
ENSG00000204516	GCCAGTAGGGGCAGTTAAGC	chr6:30543023-30543229	6	6507	TRUE	0.308	0.471418318915521	FALSE
ENSG00000204516	GAAGGTAAAACTACCCACTT	chr6:30597208-30598002	4	6509	TRUE	0.308	-0.721725044311059	FALSE
ENSG00000204516	ACCCCCCACCAACTTCTGAC	chr6:30682129-30682401	4	6509	TRUE	0.308	-0.704242155780241	FALSE
ENSG00000204516	AAACGGTCGCAGACAAAGCG	chr6:30720841-30721102	7	6506	TRUE	0.308	0.476051197263874	FALSE
ENSG00000204516	AGGAGCAGGAGATCGCCCGG	chr6:30730066-30731526	12	6501	TRUE	0.308	0.464627683585576	FALSE
ENSG00000204516	CCGGGGAAATCCCGGCCAAG	chr6:30768976-30769922	4	6509	TRUE	0.308	-0.774257337183667	FALSE
ENSG00000204516	GTAGCTGCCGGTCTTAGTGA	chr6:30844084-30844576	10	6503	TRUE	0.308	0.480761040483519	FALSE
ENSG00000204516	TAAGATGACACGAACACACG	chr6:30844980-30845510	5	6508	TRUE	0.308	-0.704372560343772	FALSE
ENSG00000204516	CCAAGTTAGCAAGATGAGGG	chr6:30855845-30856055	6	6507	TRUE	0.308	0.522212710555724	FALSE
ENSG00000204516	CCCTCTCACCACTGGAACCC	chr6:30855845-30856055	7	6506	TRUE	0.308	-0.604127380500809	FALSE
ENSG00000204516	TCTGACCAACTGGAGCAAGT	chr6:30974157-30976681	4	6509	TRUE	0.308	-0.650474814989872	FALSE
ENSG00000204516	AATCCTCATTTGCAACTGTA	chr6:31070632-31071235	6	6507	TRUE	0.308	-0.718667145831679	FALSE
ENSG00000204516	TGAGAAAGTCACCATCAGCC	chr6:31092821-31093433	10	6503	TRUE	0.308	0.481919007287716	FALSE
ENSG00000204516	CATACTATGGGCTGGTTTGG	chr6:31178771-31179009	3	6510	TRUE	0.308	-0.931112190863247	FALSE
ENSG00000204516	TTCCAATCTGTAACTTGCAG	chr6:31216413-31216739	5	6508	TRUE	0.308	-0.525239934346654	FALSE
ENSG00000204516	AGAGCGTGCATCGCCCAGAT	chr6:31396975-31397224	4	6509	TRUE	0.308	-0.735232891456334	FALSE
ENSG00000204516	GAAAGCGACGTTCTCGGCGT	chr6:31548048-31548524	4	6509	TRUE	0.308	-0.713314338644144	FALSE
ENSG00000204516	GGGCAAAGAGTCCACGATTG	chr6:31580307-31582306	13	6500	TRUE	0.308	0.383810633254164	FALSE
ENSG00000204516	CTCTCCAATCAACAGCGGTT	chr6:31739907-31743157	7	6506	TRUE	0.308	0.515585829378209	FALSE
ENSG00000204516	TTTGCCGCCTACTTTGGACC	chr6:31775257-31778081	8	6505	TRUE	0.308	-0.63884480101759	FALSE
ENSG00000204516	CTGAGCCGACTTTCCGCGAC	chr6:31862478-31864168	6	6507	TRUE	0.308	-0.629747704513161	FALSE
ENSG00000204516	ACACACTCTGCGAACAGTCC	chr6:31933313-31934377	9	6504	TRUE	0.308	-0.438034584994973	FALSE
ENSG00000204516	CAGCGGCTACCTTGCTACGG	chr6:31969629-31970067	3	6510	TRUE	0.308	-0.944495934738208	FALSE
ENSG00000204516	GGAAGGCGTAAGGTGCATCT	chr6:31969629-31970067	6	6507	TRUE	0.308	0.582098737719729	FALSE
ENSG00000204516	CTTACACTGAGGCGATGGGC	chr6:31972971-31973326	3	6510	TRUE	0.308	-1.01048274465228	FALSE
ENSG00000204516	GGAAACAACACTGATGTACA	chr6:31972971-31973326	4	6509	TRUE	0.308	-0.724203346767936	FALSE
ENSG00000204516	CCCACCCTTCACGACAGGTA	chr6:32063032-32065131	6	6507	TRUE	0.308	0.414062285422881	FALSE
ENSG00000204516	GCGGGTGCTGAGCTACTATG	chr6:32589565-32590024	5	6508	TRUE	0.308	-0.554720405835536	FALSE
ENSG00000204516	ATGCTGGAACTACGGATGAG	chr6:32866897-32867503	4	6509	TRUE	0.308	-0.840978245271653	FALSE
ENSG00000204516	ATGGTAAGGTCGCCCTCTGG	chr6:33014769-33015436	6	6507	TRUE	0.308	-0.58636382446264	FALSE
ENSG00000204516	AACAAATCAGTGCTGAAAGA	chr6:33051226-33051462	19	6494	TRUE	0.308	0.348247240854747	FALSE
ENSG00000204516	TAATGGGACACAGCGCTTCC	chr6:33080171-33081452	8	6505	TRUE	0.308	0.426188686767643	FALSE
ENSG00000204516	AAAAGGGGCGTCGTGTCGGG	chr6:33116430-33118817	6	6507	TRUE	0.308	-0.658195950319734	FALSE
ENSG00000204516	TGTAAACGCCCAAAGTCCTG	chr6:33199885-33200000	3	6510	TRUE	0.308	-0.865196234430059	FALSE
ENSG00000204520	CGCAGGCTTGAAAACGCGCG	chr6:29752307-29753422	13	11993	TRUE	0.308	0.377993127686341	FALSE
ENSG00000204520	CATATACATCCCTTATGAGG	chr6:29759411-29759982	5	12001	TRUE	0.308	-0.739172742623809	FALSE
ENSG00000204520	GTTACAAGAGGCAGCCAACA	chr6:29769292-29769656	19	11987	TRUE	0.308	-0.320724015451745	FALSE
ENSG00000204520	TCTGTGAGCGGCAGCGCCCT	chr6:29976370-29977471	12	11994	TRUE	0.308	-0.423789687794912	FALSE
ENSG00000204520	GAGGTATAAGGAATAAAACA	chr6:30149290-30149508	11	11995	TRUE	0.308	0.445060221358312	FALSE
ENSG00000204520	AGGGACTCTGCACTGCTTGG	chr6:30319613-30319898	10	11996	TRUE	0.308	-0.506312146517552	FALSE
ENSG00000204520	CCAGTCCCCAACGTGAGAGC	chr6:30446257-30448256	15	11991	TRUE	0.308	0.379484482214092	FALSE
ENSG00000204520	TTGGGCTCAGCTCTCCCCAG	chr6:30464762-30464931	12	11994	TRUE	0.308	-0.43849765164453	FALSE
ENSG00000204520	TCCTCACTGGCAGACCTGGT	chr6:30646459-30646765	17	11989	TRUE	0.308	0.382052945560288	FALSE
ENSG00000204520	TGGAGGCAGCCAAGAATCTC	chr6:30652776-30653012	8	11998	TRUE	0.308	-0.590830231301453	FALSE
ENSG00000204520	CAGCACAATAGGCAGCCTGC	chr6:30838353-30838890	5	12001	TRUE	0.308	-0.671168375189212	FALSE
ENSG00000204520	TCCACACTTGTGGCTGGCGG	chr6:30847422-30848551	10	11996	TRUE	0.308	0.517026214104443	FALSE
ENSG00000204520	CCTCTAGGCCCCCGCAGAGA	chr6:30880617-30881325	8	11998	TRUE	0.308	-0.518113721236198	FALSE
ENSG00000204520	TGTCCGAGCGTCCGGGGCCC	chr6:30880617-30881325	10	11996	TRUE	0.308	-0.439809343616108	FALSE
ENSG00000204520	AAGCTTCTCGTCATTGTTGG	chr6:30981874-30982979	25	11981	TRUE	0.308	0.322351688443655	FALSE
ENSG00000204520	CACAAGATCCACCGCTGAGC	chr6:31210029-31210432	6	12000	TRUE	0.308	-0.74847269165913	FALSE
ENSG00000204520	CGCCTCTCTATTCAGTCCCT	chr6:31402804-31402980	10	11996	TRUE	0.308	-0.478904970125374	FALSE
ENSG00000204520	GTGGCCCGGAATTCACTGCG	chr6:31493799-31494553	12	11994	TRUE	0.308	-0.368579833495945	FALSE
ENSG00000204520	AGGTTTATTGGGCTTCATCG	chr6:31574156-31574793	13	11993	TRUE	0.308	0.440494461023331	FALSE
ENSG00000204520	CACTTAACCTATCTATCCAA	chr6:31578384-31578819	7	11999	TRUE	0.308	-0.559942069168891	FALSE
ENSG00000204520	ACGCAGTTCTCGGACGCCGA	chr6:31580665-31581864	6	12000	TRUE	0.308	-0.465495496933913	FALSE
ENSG00000204520	GAGGCCCGAGCTACCAATGG	chr6:31598439-31599041	13	11993	TRUE	0.308	-0.359085273601281	FALSE
ENSG00000204520	GCCATTAGTTGGAGGTCAGA	chr6:31609362-31610490	6	12000	TRUE	0.308	-0.535853760205852	FALSE
ENSG00000204520	AGTGAACTTGTTACAAGGCA	chr6:31747177-31747395	18	11988	TRUE	0.308	0.406581774750312	FALSE
ENSG00000204520	TATGTATCCACGATGTGCTA	chr6:31752860-31753761	12	11994	TRUE	0.308	-0.405601137179215	FALSE
ENSG00000204520	TCTGCCAGACCTAGAGCCGT	chr6:31927370-31928524	11	11995	TRUE	0.308	-0.479972427024321	FALSE
ENSG00000204520	TGGCATTTATACCCCACGGC	chr6:31928642-31929979	10	11996	TRUE	0.308	0.501856833173906	FALSE
ENSG00000204520	TGGTTCGAACATACAGCGCT	chr6:31972971-31973326	7	11999	TRUE	0.308	-0.541908321569504	FALSE
ENSG00000204520	GGCCGTGACCTCGGACTCAG	chr6:32048173-32048746	17	11989	TRUE	0.308	0.300185519094392	FALSE
ENSG00000204520	GTCAACCAAAGCATATGCGA	chr6:32097157-32099156	11	11995	TRUE	0.308	0.389387219004881	FALSE
ENSG00000204520	TGAGAGCTTGTAGTGCTCGT	chr6:32097157-32099156	12	11994	TRUE	0.308	0.443999959363652	FALSE
ENSG00000204520	GAGCTGTTTGGTGGGTTGGA	chr6:32103513-32103696	10	11996	TRUE	0.308	-0.534463638551495	FALSE
ENSG00000204520	CGCTCTGCTGCTCTCCAGGA	chr6:32391587-32391799	13	11993	TRUE	0.308	0.42017065400607	FALSE
ENSG00000204520	CGATGTGCTCTTCAGATGGG	chr6:32394801-32394975	12	11994	TRUE	0.308	0.44009128501429	FALSE
ENSG00000204520	CTCCAAACTGAGAGTACAGG	chr6:32861089-32861520	17	11989	TRUE	0.308	0.34856482150548	FALSE
ENSG00000204520	GTACCTATTGTGCGGAGTCT	chr6:32893821-32895308	15	11991	TRUE	0.308	0.38303765949918	FALSE
ENSG00000204520	TATGACGTCATCGTTGCGGC	chr6:32971492-32972732	8	11998	TRUE	0.308	-0.530745218630855	FALSE
ENSG00000204520	CATCACGCCATGCCCATATA	chr6:33062023-33062329	45	11961	TRUE	0.308	0.237921822008285	FALSE
ENSG00000204520	AGCAGACTTCTGGGAGTCCT	chr6:33136422-33136837	15	11991	TRUE	0.308	0.400277439868633	FALSE
ENSG00000204520	GATAGCGACGAACTGGGGCG	chr6:33192035-33193499	17	11989	TRUE	0.308	0.367633635998847	FALSE
ENSG00000204525	TGACTTTCCGGTTGGAGGAG	chr6:29705703-29706028	32	53882	TRUE	0.308	-0.307808645337658	FALSE
ENSG00000204525	CGACTCGGCGTGTCCGAGGA	chr6:29827334-29828897	34	53880	TRUE	0.308	-0.283738394512576	FALSE
ENSG00000204525	TCCCTCATCTGTACCGCCTC	chr6:29850094-29850626	50	53864	TRUE	0.308	0.227473125746585	FALSE
ENSG00000204525	CACTGCAGCACACCTGTACC	chr6:29934071-29934293	60	53854	TRUE	0.308	-0.195225022720602	FALSE
ENSG00000204525	ATTCCTGAAACAGGAAACAA	chr6:29982251-29982430	30	53884	TRUE	0.308	-0.270249214114688	FALSE
ENSG00000204525	GAGGTATAAGGAATAAAACA	chr6:30149290-30149508	41	53873	TRUE	0.308	0.238556581821544	FALSE
ENSG00000204525	CCGGGAGGCCGTCGAAGCGC	chr6:30171513-30172632	53	53861	TRUE	0.308	-0.174428616310927	FALSE
ENSG00000204525	GTGGCCTGTTACACGGTCTA	chr6:30212915-30213890	73	53841	TRUE	0.308	-0.167423342066144	FALSE
ENSG00000204525	GGACCGCTCCAATCGACAGA	chr6:30357430-30358526	61	53853	TRUE	0.308	0.204818870741923	FALSE
ENSG00000204525	TACTCAGCTCAGCACGCTTC	chr6:30360164-30360578	45	53869	TRUE	0.308	0.264251124388279	FALSE
ENSG00000204525	GTGGTGCTCAATGGTTGTTA	chr6:30363554-30363784	43	53871	TRUE	0.308	0.232779306565562	FALSE
ENSG00000204525	AATTGACTTGTAGGTGTAAT	chr6:30464762-30464931	38	53876	TRUE	0.308	-0.224981818596409	FALSE
ENSG00000204525	CTTGGGCTCAGCTCTCCCCA	chr6:30464762-30464931	88	53826	TRUE	0.308	0.162138106495809	FALSE
ENSG00000204525	CCTGTTCTGCCGAGATCCGA	chr6:30481175-30482541	66	53848	TRUE	0.308	-0.147017531664173	FALSE
ENSG00000204525	TGCGCCCTGGAGGCTCCGTA	chr6:30481175-30482541	94	53820	TRUE	0.308	0.172133351638716	FALSE
ENSG00000204525	TGTCAATATAGCTTTAACAA	chr6:30529488-30530455	32	53882	TRUE	0.308	-0.253708284000232	FALSE
ENSG00000204525	TTACTGCGCATGCGTGCCGT	chr6:30570784-30571978	24	53890	TRUE	0.308	-0.322284394964207	FALSE
ENSG00000204525	AAGGGCTTGCAAGAGTAACT	chr6:30614391-30614769	49	53865	TRUE	0.308	-0.21387535919125	FALSE
ENSG00000204525	AGAGAGGATGATGTCATAGT	chr6:30666373-30666625	84	53830	TRUE	0.308	0.173007734584457	FALSE
ENSG00000204525	CCGCGCGGCGCACAAAAGGC	chr6:30721303-30721829	35	53879	TRUE	0.308	-0.274555556571452	FALSE
ENSG00000204525	CTGAAGGGTTCTCCCGAGAT	chr6:30935143-30935338	79	53835	TRUE	0.308	0.159220359791608	FALSE
ENSG00000204525	CTGGAGGCCATGGTAGTCTC	chr6:31025525-31025931	48	53866	TRUE	0.308	0.201676430632475	FALSE
ENSG00000204525	TTTCTCTTACGTTCTTTAGT	chr6:31044219-31044616	49	53865	TRUE	0.308	-0.196263633805903	FALSE
ENSG00000204525	TTCTACTGCGCATGTGCCAT	chr6:31131382-31133381	75	53839	TRUE	0.308	0.162904114312625	FALSE
ENSG00000204525	CTTGCTGACTGTTTGAAACT	chr6:31178771-31179009	46	53868	TRUE	0.308	0.208628545323493	FALSE
ENSG00000204525	ATGACCACCTTACGTGGGTG	chr6:31416045-31417027	44	53870	TRUE	0.308	-0.233393285632501	FALSE
ENSG00000204525	ACAAAATTCAAAACGCTTGC	chr6:31493799-31494553	20	53894	TRUE	0.308	-0.343969724279312	FALSE
ENSG00000204525	GGCCTCATCTAAAGGTGCTT	chr6:31525859-31526473	48	53866	TRUE	0.308	0.211692061192249	FALSE
ENSG00000204525	CCAAGTGTTTACGATACGAT	chr6:31541111-31542661	47	53867	TRUE	0.308	0.219816960770802	FALSE
ENSG00000204525	AGTTGCTCCGGACAAAGTAT	chr6:31609362-31610490	89	53825	TRUE	0.308	0.144273077131093	FALSE
ENSG00000204525	GGAGGAATCATCATCCATCG	chr6:31628282-31630281	50	53864	TRUE	0.308	-0.191831559435669	FALSE
ENSG00000204525	ACTTCACCAGTGAGCGCCGA	chr6:31631181-31632983	91	53823	TRUE	0.308	0.146560064939851	FALSE
ENSG00000204525	TGGGCCCCCCAAGTACCGGG	chr6:31659112-31659495	46	53868	TRUE	0.308	-0.192230778368532	FALSE
ENSG00000204525	ACAGACAGCGCGGGGTATAC	chr6:31660259-31661159	35	53879	TRUE	0.308	-0.264914925852357	FALSE
ENSG00000204525	AGGACATGAGTGCAGATGGA	chr6:31687457-31687620	46	53868	TRUE	0.308	0.231525788432648	FALSE
ENSG00000204525	TAACCACCTATATCTTATAG	chr6:31690757-31692756	35	53879	TRUE	0.308	0.252479305866577	FALSE
ENSG00000204525	AAGCTGGCAGGGATAATTAC	chr6:31713909-31714678	56	53858	TRUE	0.308	0.21069422131262	FALSE
ENSG00000204525	GCGAGCTCATATACTACGAT	chr6:31728778-31730584	34	53880	TRUE	0.308	-0.245664711254853	FALSE
ENSG00000204525	CAACGCAAATGTAAACGCAC	chr6:31749537-31749955	41	53873	TRUE	0.308	-0.252693597657645	FALSE
ENSG00000204525	GGGTACCGTGACGTCAAAAG	chr6:31806092-31807536	51	53863	TRUE	0.308	-0.205006342453694	FALSE
ENSG00000204525	ATCATACTGTACATGTTCTG	chr6:31908818-31909158	68	53846	TRUE	0.308	0.151645477889113	FALSE
ENSG00000204525	CCTCAGAACGTGAATATCTC	chr6:31927370-31928524	40	53874	TRUE	0.308	0.230740349000745	FALSE
ENSG00000204525	AGGGTTGCCACCGGGACAAG	chr6:31952224-31952653	54	53860	TRUE	0.308	-0.227307176867676	FALSE
ENSG00000204525	CATGTATACCTGGGCGTACA	chr6:31981726-31982144	52	53862	TRUE	0.308	-0.214319214527821	FALSE
ENSG00000204525	GGAATAATGGCCCGAGGGCA	chr6:31983861-31984064	48	53866	TRUE	0.308	0.2104077568814	FALSE
ENSG00000204525	GCCAAGCGCATGCGCCAAAC	chr6:32127536-32128582	52	53862	TRUE	0.308	-0.204633150266895	FALSE
ENSG00000204525	TTTACACAGGGATAGTATGT	chr6:32413296-32413959	64	53850	TRUE	0.308	0.215676816145186	FALSE
ENSG00000204525	CAACACCCTCATCTGTCTTG	chr6:32745672-32745953	68	53846	TRUE	0.308	-0.191601241311393	FALSE
ENSG00000204525	GCTGAGCACCCCAGTGGCTG	chr6:32763294-32763473	71	53843	TRUE	0.308	0.164174759787314	FALSE
ENSG00000204525	AGGAGATTTGTACAGGGCGA	chr6:32785828-32786407	38	53876	TRUE	0.308	-0.211279590854685	FALSE
ENSG00000204525	GAACGTTGCATAATAGAGCG	chr6:32796677-32797916	63	53851	TRUE	0.308	0.195939324754042	FALSE
ENSG00000204525	CATACCCCGTACCAAGCCGA	chr6:32968139-32970511	51	53863	TRUE	0.308	0.211599542395796	FALSE
ENSG00000204525	GTATAATTACCACACCATGA	chr6:32982865-32983834	58	53856	TRUE	0.308	-0.198775751463227	FALSE
ENSG00000204525	GAGCAGAGATTTACGGAGTT	chr6:33009235-33009931	51	53863	TRUE	0.308	0.205037426117209	FALSE
ENSG00000204525	AGCAGCTTTCCTCGGTCTGA	chr6:33051226-33051462	101	53813	TRUE	0.308	-0.156026155368059	FALSE
ENSG00000204525	TTCTTCCCCATAGGTGTCCT	chr6:33125958-33126566	43	53871	TRUE	0.308	-0.220157752263941	FALSE
ENSG00000204525	ATAAATACGACCAAATACAT	chr6:33148150-33148553	44	53870	TRUE	0.308	-0.228495862303198	FALSE
ENSG00000204525	TTCTCATCGTCTTGTCCCCC	chr6:33172538-33173310	55	53859	TRUE	0.308	-0.180594490877988	FALSE
ENSG00000204531	TCTGGTGACCAGGACAAGGG	chr11:5254487-5254795	4	3080	TRUE	0.308	0.659617167134763	FALSE
ENSG00000204531	TCGCGTTAACTGGAGTGCCT	chr4:112515941-112516776	5	3079	TRUE	0.308	0.738074200532285	FALSE
ENSG00000204531	CATCTGTCAGGGTACCCTGA	chr6:30160564-30160874	5	3079	TRUE	0.308	0.633262630649427	FALSE
ENSG00000204531	GAGAATGTTTGGTTCTGTAG	chr6:30169716-30170337	5	3079	TRUE	0.308	0.64974046956828	FALSE
ENSG00000204531	ACTCCCCCTGCAGCCCATCC	chr6:30670839-30671068	6	3078	TRUE	0.308	0.537347010796864	FALSE
ENSG00000204531	GCCCGGGTTCCGAAAGTCTC	chr6:30686482-30687998	4	3080	TRUE	0.308	0.829939027778137	FALSE
ENSG00000204531	ACTAGAGATTGCGTTCAATT	chr6:30847422-30848551	5	3079	TRUE	0.308	0.732824389935007	FALSE
ENSG00000204531	AGGAAACAGAAAGCGGCATT	chr6:30880617-30881325	4	3080	TRUE	0.308	0.609422427259719	FALSE
ENSG00000204531	GCATACCGTCTGAAAACCGG	chr6:30883795-30886796	4	3080	TRUE	0.308	0.744273828056835	FALSE
ENSG00000204531	GGGAAGGGTTTAGTATTCCG	chr6:31115782-31118256	4	3080	TRUE	0.308	0.735788219255418	FALSE
ENSG00000204531	TGACCAAACACACTGTGCAA	chr6:31225249-31225486	6	3078	TRUE	0.308	0.668744473988021	FALSE
ENSG00000204531	GAGGAGAGCACGCAAGGAAT	chr6:31395558-31396207	6	3078	TRUE	0.308	0.57666208776763	FALSE
ENSG00000204531	AAGTGAACAGCCCTTATCTC	chr6:31560306-31560752	3	3081	TRUE	0.308	0.77850449476871	FALSE
ENSG00000204531	CATCTGGAGGAAGCGGTAGT	chr6:31573932-31575931	3	3081	TRUE	0.308	0.727141297646559	FALSE
ENSG00000204531	TCTTGTACCAATCCCTGTAG	chr6:31596984-31597323	6	3078	TRUE	0.308	0.620267624687985	FALSE
ENSG00000204531	AGGACATCATCATCTACGCC	chr6:31689418-31689982	3	3081	TRUE	0.308	-0.896461072558091	FALSE
ENSG00000204531	GGGGCGCGCGGTCCGGAAAA	chr6:31826877-31828644	6	3078	TRUE	0.308	0.60963498664483	FALSE
ENSG00000204531	AGTGAAACTGCATACCCCTG	chr6:31852624-31853075	5	3079	TRUE	0.308	0.634176309311613	FALSE
ENSG00000204531	AGTTTAAAGAGTTTATCCAC	chr6:31855366-31855668	4	3080	TRUE	0.308	0.902331837633509	FALSE
ENSG00000204531	AGGGTCCTGTCGCGGAAAGT	chr6:31862357-31865881	6	3078	TRUE	0.308	0.56641012400401	FALSE
ENSG00000204531	GGCTTCGACTTGGATGCCCA	chr6:31978820-31980627	5	3079	TRUE	0.308	0.610877512215303	FALSE
ENSG00000204531	TACGGTCATGGCCATAGTTG	chr6:32118702-32120068	8	3076	TRUE	0.308	0.520528207560713	FALSE
ENSG00000204531	CAGAGCAGACATCTTCCACG	chr6:32195086-32195317	5	3079	TRUE	0.308	0.541356470090763	FALSE
ENSG00000204531	CAGGGCTTATCATGCAATCC	chr6:32393740-32393996	6	3078	TRUE	0.308	0.654371339095536	FALSE
ENSG00000204531	GCTCTCCAGAGCCGCCACTC	chr6:32666396-32666894	4	3080	TRUE	0.308	0.729098519611544	FALSE
ENSG00000204536	GGCTACTATCACAAGCCTGT	chr11:5254682-5254782	94	93508	TRUE	0.308	-0.16750109186062	FALSE
ENSG00000204536	GAAGGGAAGTAAAGGAAGAG	chr2:209424033-209424313	99	93503	TRUE	0.308	0.139361626692744	FALSE
ENSG00000204536	TTTAGGGAAGAGATACCTCC	chr6:29702283-29703026	46	93556	TRUE	0.308	-0.229160349027201	FALSE
ENSG00000204536	TACAGCACTTACCTCTCGGG	chr6:29834676-29835312	72	93530	TRUE	0.308	0.162993495373449	FALSE
ENSG00000204536	AATCGGTGCCGCCGCGGTCC	chr6:29887280-29888879	88	93514	TRUE	0.308	-0.149988335328738	FALSE
ENSG00000204536	CCTCTCCCGGGTCGAGGATC	chr6:29926083-29927564	75	93527	TRUE	0.308	0.158934220986464	FALSE
ENSG00000204536	GAGTTATCCACGCCCATGTG	chr6:30091888-30092343	147	93455	TRUE	0.308	0.121661390500127	FALSE
ENSG00000204536	CGGAAGCTCCCAGGACGGAA	chr6:30160564-30160874	77	93525	TRUE	0.308	-0.169606633151339	FALSE
ENSG00000204536	GCCTGAGTTTGGCGCGTAAT	chr6:30212915-30213890	121	93481	TRUE	0.308	0.116345382229117	FALSE
ENSG00000204536	TTGGGCTCAGCTCTCCCCAG	chr6:30464762-30464931	106	93496	TRUE	0.308	0.137335168564114	FALSE
ENSG00000204536	AGGAAACACCTGTCGCGGGA	chr6:30481175-30482541	71	93531	TRUE	0.308	0.191107105505595	FALSE
ENSG00000204536	AGGAACCCCTATGTGGTAGT	chr6:30495980-30497165	163	93439	TRUE	0.308	0.11019359548441	FALSE
ENSG00000204536	TCAGTGCCTCCGGTGTCTAG	chr6:30763624-30764557	100	93502	TRUE	0.308	-0.147821120586414	FALSE
ENSG00000204536	GGATGCTGGCAGTTAGCTCA	chr6:30767368-30767935	80	93522	TRUE	0.308	0.13827418892364	FALSE
ENSG00000204536	CTGGCTTTGTCCGAGCGTCC	chr6:30880617-30881325	81	93521	TRUE	0.308	0.166933127202457	FALSE
ENSG00000204536	CCACTTAGCTGGGGTCAGCG	chr6:30882549-30883059	108	93494	TRUE	0.308	0.122463649277369	FALSE
ENSG00000204536	TGCGATGCAAGCTTTGAAGA	chr6:31040333-31040522	98	93504	TRUE	0.308	-0.158361690067197	FALSE
ENSG00000204536	GCCACTCCTTTGAGTGACAG	chr6:31053801-31054266	147	93455	TRUE	0.308	0.11728993517806	FALSE
ENSG00000204536	GGGTTTGGGCCACTCCCTGT	chr6:31057464-31057857	123	93479	TRUE	0.308	0.119944529734469	FALSE
ENSG00000204536	GACCACCGGATGTTCCCACC	chr6:31079616-31080107	96	93506	TRUE	0.308	-0.137473735575876	FALSE
ENSG00000204536	GCTTCCACGCCAAGGAGAGG	chr6:31125080-31125417	90	93512	TRUE	0.308	-0.141924815474092	FALSE
ENSG00000204536	GTCCACCGTTGGTTAAGGTC	chr6:31131382-31133381	50	93552	TRUE	0.308	-0.194201590405208	FALSE
ENSG00000204536	TGAGGGAGTATTCCTCCCTT	chr6:31246063-31246842	86	93516	TRUE	0.308	-0.169675358769509	FALSE
ENSG00000204536	AAGAGACAAAGACCACGAGA	chr6:31395558-31396207	71	93531	TRUE	0.308	-0.167066610218736	FALSE
ENSG00000204536	CCTCTGTGCTCGTGAGTCCA	chr6:31494826-31495422	96	93506	TRUE	0.308	0.130699030602702	FALSE
ENSG00000204536	TCTACCAGAAAAACCGGGCG	chr6:31533582-31537581	57	93545	TRUE	0.308	-0.201140607305498	FALSE
ENSG00000204536	CCGAGAACCCAAGCCAACCA	chr6:31558164-31558469	143	93459	TRUE	0.308	0.116120880556222	FALSE
ENSG00000204536	GAGCCCCCTGTTCCTCCAAA	chr6:31558164-31558469	120	93482	TRUE	0.308	0.123007257341647	FALSE
ENSG00000204536	CCGACCAGAGCCCCACACGG	chr6:31574156-31574793	111	93491	TRUE	0.308	0.140258531730656	FALSE
ENSG00000204536	CGTCGGGAGGGCCCTTCTCG	chr6:31637209-31638951	152	93450	TRUE	0.308	-0.119407262069119	FALSE
ENSG00000204536	CAGGGAGCAGCTTGAGACAT	chr6:31713909-31714678	51	93551	TRUE	0.308	-0.21056967309266	FALSE
ENSG00000204536	ACACAACCCACCCTACTAGG	chr6:31723308-31723688	73	93529	TRUE	0.308	-0.168939010562388	FALSE
ENSG00000204536	TGGTCTGGCTAGGACAGTAG	chr6:31772888-31773174	58	93544	TRUE	0.308	-0.163743248672872	FALSE
ENSG00000204536	CTGGGGAGAATAGCGGGCGA	chr6:31775257-31778081	73	93529	TRUE	0.308	-0.164151757923347	FALSE
ENSG00000204536	GGTGTACAGACACGGTGACT	chr6:31969629-31970067	73	93529	TRUE	0.308	0.162598773667696	FALSE
ENSG00000204536	GCGTCAACTTGTCGTCCCTC	chr6:31971319-31972880	80	93522	TRUE	0.308	-0.152495407533505	FALSE
ENSG00000204536	GAGCAGAGGCTTGCCCGGGT	chr6:32044972-32047303	76	93526	TRUE	0.308	0.171938562303823	FALSE
ENSG00000204536	TTCATCTTATACTTCCGGTC	chr6:32081168-32081577	102	93500	TRUE	0.308	0.151341069826776	FALSE
ENSG00000204536	ACCACTGGCCTGTAATTATG	chr6:32203405-32204039	218	93384	TRUE	0.308	0.0935257396600944	FALSE
ENSG00000204536	ACAGAGCCACGAAGACAGCT	chr6:32228902-32229682	112	93490	TRUE	0.308	-0.126938820691389	FALSE
ENSG00000204536	GACAGAGCCACGAAGACAGC	chr6:32228902-32229682	101	93501	TRUE	0.308	0.137097706480721	FALSE
ENSG00000204536	TGCCCATATTGGGATACAAA	chr6:32324390-32324675	80	93522	TRUE	0.308	0.168612415894784	FALSE
ENSG00000204536	TGAGGAGTAGATAGATAGTA	chr6:32700385-32701020	77	93525	TRUE	0.308	0.147006029552489	FALSE
ENSG00000204536	CTAAGGCCACCCTCTCGGGG	chr6:32952896-32953531	85	93517	TRUE	0.308	-0.138458471644441	FALSE
ENSG00000204536	CTCGAAGGCTCTGTATCGGT	chr6:32971492-32972732	43	93559	TRUE	0.308	0.198274819785589	FALSE
ENSG00000204536	TCAGAGTCTGTCCAATCCTA	chr6:33112210-33112672	109	93493	TRUE	0.308	0.131616522546355	FALSE
ENSG00000204560	GGAGGAGGAGGGGGAGTTTA	chr12:102957453-102957736	34	62686	TRUE	0.308	-0.211709437762035	FALSE
ENSG00000204560	TTGAAAGTAGGGGTTGGTCA	chr6:29758782-29759248	38	62682	TRUE	0.308	-0.230404506191035	FALSE
ENSG00000204560	AGCCACAATTTAGAAGTGAC	chr6:29924848-29925041	66	62654	TRUE	0.308	0.145134155733658	FALSE
ENSG00000204560	CAGGCTTTCGCGTTGACGAT	chr6:30060535-30062064	63	62657	TRUE	0.308	-0.172967211587607	FALSE
ENSG00000204560	ACCCCACCTCGTGCTAGTGC	chr6:30206874-30207955	43	62677	TRUE	0.308	-0.247208185531667	FALSE
ENSG00000204560	ACATCAAGGTGGTTCTGCTA	chr6:30219237-30219674	83	62637	TRUE	0.308	-0.146986372780517	FALSE
ENSG00000204560	TAGTGCCGGGATCGTAGTGC	chr6:30259125-30260790	60	62660	TRUE	0.308	0.176743014544465	FALSE
ENSG00000204560	GAGGAACCTGCATTCCCGCG	chr6:30396705-30398221	65	62655	TRUE	0.308	0.170110630155872	FALSE
ENSG00000204560	AGCCAGAATATCGCATGCTA	chr6:30507742-30508763	64	62656	TRUE	0.308	-0.179267241300728	FALSE
ENSG00000204560	TGTCAATATAGCTTTAACAA	chr6:30529488-30530455	51	62669	TRUE	0.308	0.188326513783371	FALSE
ENSG00000204560	CAGAGTTGAGTTTGGCATCC	chr6:30757410-30757958	66	62654	TRUE	0.308	0.161459045672113	FALSE
ENSG00000204560	TGCTGCATTGGGAAAATGCT	chr6:30758826-30759331	45	62675	TRUE	0.308	-0.242971857152065	FALSE
ENSG00000204560	CACACTGTGATATCATATTC	chr6:30837850-30838025	52	62668	TRUE	0.308	-0.205208685868471	FALSE
ENSG00000204560	GAATCACCTGCCTGCATACT	chr6:30840712-30841135	68	62652	TRUE	0.308	-0.170201909305636	FALSE
ENSG00000204560	CATATCGGGACACAGTCTGA	chr6:30981874-30982979	53	62667	TRUE	0.308	-0.172532605600121	FALSE
ENSG00000204560	AGAGATACAGGGACCTTGCC	chr6:30988472-30988856	49	62671	TRUE	0.308	-0.238714863139489	FALSE
ENSG00000204560	GTATTGTGCCCTTCCTCTAG	chr6:31044219-31044616	82	62638	TRUE	0.308	0.157916199431888	FALSE
ENSG00000204560	GTTGGGGACGGTGATCTAGG	chr6:31114273-31115546	88	62632	TRUE	0.308	0.148633033470421	FALSE
ENSG00000204560	GGAGTGTAACGAAGGTTTCT	chr6:31139684-31140160	52	62668	TRUE	0.308	-0.209992512998517	FALSE
ENSG00000204560	ACCAGACTTGCCGATTGTTT	chr6:31178771-31179009	82	62638	TRUE	0.308	0.15429359162061	FALSE
ENSG00000204560	GTTGTTAACCAATCCATCTG	chr6:31200382-31203181	51	62669	TRUE	0.308	-0.202440769330734	FALSE
ENSG00000204560	TTTACTGTGCAAAACATGTC	chr6:31216413-31216739	61	62659	TRUE	0.308	0.187755908997507	FALSE
ENSG00000204560	AAAAGGAGGAATGCTCCTAC	chr6:31321905-31322115	65	62655	TRUE	0.308	0.169419805960461	FALSE
ENSG00000204560	AATAAAATGCTGCAAGATTG	chr6:31486082-31486696	57	62663	TRUE	0.308	-0.209806458502245	FALSE
ENSG00000204560	CTGCCATGGTGTAAGAGTCC	chr6:31525859-31526473	98	62622	TRUE	0.308	0.137657908130523	FALSE
ENSG00000204560	GGACTCTTACACCATGGCAG	chr6:31525859-31526473	119	62601	TRUE	0.308	0.134176482763927	FALSE
ENSG00000204560	GCGCAGCTCTCTGTACCGGG	chr6:31580307-31582306	55	62665	TRUE	0.308	0.191071279528755	FALSE
ENSG00000204560	TGCAGAACATCCTCAGCTAG	chr6:31589309-31589721	102	62618	TRUE	0.308	0.144732721364622	FALSE
ENSG00000204560	CTGTAAGAAGCCCACGGTTT	chr6:31598439-31599041	42	62678	TRUE	0.308	-0.227279379250004	FALSE
ENSG00000204560	AGCGGTTGATCAACTTGGTA	chr6:31644432-31646581	39	62681	TRUE	0.308	-0.229698396302795	FALSE
ENSG00000204560	TCCCGAGTCCGGTCACAAGA	chr6:31680584-31681602	71	62649	TRUE	0.308	0.156827211788669	FALSE
ENSG00000204560	AGCTAGATTGTCTAGAGTTA	chr6:31686527-31686872	56	62664	TRUE	0.308	-0.187150209138214	FALSE
ENSG00000204560	ACTGTACCACGTTCTTCGGT	chr6:31702534-31703582	43	62677	TRUE	0.308	-0.214875628756927	FALSE
ENSG00000204560	AGATAAAGGCCCACACTCGC	chr6:31706742-31706917	61	62659	TRUE	0.308	0.163407430571733	FALSE
ENSG00000204560	CTTCTTCTTGGCAATACATC	chr6:31718391-31718642	51	62669	TRUE	0.308	-0.177726612996366	FALSE
ENSG00000204560	GCCAACCTTGCCCTAGTAAC	chr6:31821432-31823431	62	62658	TRUE	0.308	-0.19715001825409	FALSE
ENSG00000204560	GGCAGGTGCCATTCTCAGCT	chr6:31882412-31882682	78	62642	TRUE	0.308	0.172986751975757	FALSE
ENSG00000204560	TTTCTACCAAATGATCGGTA	chr6:31945607-31951356	51	62669	TRUE	0.308	-0.224950180670611	FALSE
ENSG00000204560	ACTCTCGGCTACCGGAAGCG	chr6:31971319-31972880	57	62663	TRUE	0.308	0.167067099578268	FALSE
ENSG00000204560	GTGTGGGAGATACCGGCCAT	chr6:32162807-32166231	48	62672	TRUE	0.308	-0.196761529111548	FALSE
ENSG00000204560	GGTAAGTAAGCCGTCCGGAG	chr6:32185674-32186005	41	62679	TRUE	0.308	-0.223757314492815	FALSE
ENSG00000204560	GCAACGCTTCCCGCCTTTGA	chr6:32195422-32196819	87	62633	TRUE	0.308	-0.141925844047312	FALSE
ENSG00000204560	AAACTGGAATCCTGTGGAAT	chr6:32212080-32212272	55	62665	TRUE	0.308	-0.198966525652161	FALSE
ENSG00000204560	TCCATCACAACCAGTGTCAC	chr6:32234915-32235334	68	62652	TRUE	0.308	0.185672746315982	FALSE
ENSG00000204560	GCGGCCTCCTCGTAACCGCC	chr6:32254668-32256056	55	62665	TRUE	0.308	-0.212979276663252	FALSE
ENSG00000204560	CACACATACAGGTTTGTCAC	chr6:32475226-32476196	59	62661	TRUE	0.308	-0.19158585242796	FALSE
ENSG00000204560	CCCATCCACCCCTTACAAAC	chr6:32984036-32984375	101	62619	TRUE	0.308	-0.146315350324814	FALSE
ENSG00000204564	GACTCCTGGTTGCAACACAT	chr6:30005570-30005755	72	55332	TRUE	0.308	0.167665520120662	FALSE
ENSG00000204564	CACTCTGGGTCTAACAAGGG	chr6:30319613-30319898	37	55367	TRUE	0.308	-0.262741360550289	FALSE
ENSG00000204564	CTTAAGCGTTATCTACTCTT	chr6:30340648-30340869	40	55364	TRUE	0.308	0.233273719626733	FALSE
ENSG00000204564	GCCCTGCCACGCGTGAGTCA	chr6:30444058-30444398	62	55342	TRUE	0.308	-0.182330663009012	FALSE
ENSG00000204564	CGGTGGGATCAGCTACATGT	chr6:30446257-30448256	50	55354	TRUE	0.308	-0.205990596019703	FALSE
ENSG00000204564	CTCTGTGAAGAACTACGACT	chr6:30515018-30515605	50	55354	TRUE	0.308	-0.176361936471189	FALSE
ENSG00000204564	ATGCCTGGCCAGAGCCACTT	chr6:30598724-30599913	60	55344	TRUE	0.308	-0.179040626018955	FALSE
ENSG00000204564	AACAGCGCGTCCACATCGAA	chr6:30625977-30627634	63	55341	TRUE	0.308	0.187434793264444	FALSE
ENSG00000204564	TCGGCCTCTAAGCACTACGG	chr6:30672186-30673296	57	55347	TRUE	0.308	-0.219585349099431	FALSE
ENSG00000204564	AGGCACAAGCCTCTCTCAGT	chr6:30682482-30683008	33	55371	TRUE	0.308	-0.243495875978188	FALSE
ENSG00000204564	ATATCTTCTAATTCGTGGTC	chr6:30700400-30700858	35	55369	TRUE	0.308	0.23133553855592	FALSE
ENSG00000204564	GCCTCAAGGTGCGTGTCAAA	chr6:30708107-30708404	61	55343	TRUE	0.308	-0.20575396050124	FALSE
ENSG00000204564	TTTATCAAAGGGAGCGGCGA	chr6:30742057-30744943	38	55366	TRUE	0.308	-0.267869423987813	FALSE
ENSG00000204564	ACACTTTGCCGGCCTGTTCA	chr6:30819960-30820556	162	55242	TRUE	0.308	0.104770086802074	FALSE
ENSG00000204564	CTGCGGAAGAGGATTGGATC	chr6:30821832-30824781	42	55362	TRUE	0.308	-0.231332255985395	FALSE
ENSG00000204564	AATCCTCCCTGCCGACAGGG	chr6:31057464-31057857	62	55342	TRUE	0.308	-0.177760036645374	FALSE
ENSG00000204564	TTGGGTTTCCCAAGAAGGAC	chr6:31102152-31102888	54	55350	TRUE	0.308	0.215781596237794	FALSE
ENSG00000204564	TGCTGACTGTTTGAAACTAG	chr6:31178771-31179009	60	55344	TRUE	0.308	-0.185661015794601	FALSE
ENSG00000204564	TCTTAACGCATACAAACGCC	chr6:31200382-31203181	26	55378	TRUE	0.308	-0.318606666334506	FALSE
ENSG00000204564	AAAAAGATGCTCCTGACATG	chr6:31441114-31441278	45	55359	TRUE	0.308	-0.239977230932179	FALSE
ENSG00000204564	TGTGTGGCCCTGAGGCTCCC	chr6:31441114-31441278	59	55345	TRUE	0.308	-0.211058805628032	FALSE
ENSG00000204564	CAAGTGTGCCCCCAAGTGAT	chr6:31462653-31463642	83	55321	TRUE	0.308	0.152666380328692	FALSE
ENSG00000204564	GGAAAAGATGTCCCAGAGTT	chr6:31467054-31467436	48	55356	TRUE	0.308	0.215784619657566	FALSE
ENSG00000204564	GCCGTCTCCGTTACCTGGTT	chr6:31580307-31582306	87	55317	TRUE	0.308	0.165243661356183	FALSE
ENSG00000204564	AACAAGGTAATACCTCTACA	chr6:31596984-31597323	53	55351	TRUE	0.308	0.207769108258425	FALSE
ENSG00000204564	AATTTAAAGATCCAATACGA	chr6:31637209-31638951	33	55371	TRUE	0.308	-0.260149171356264	FALSE
ENSG00000204564	GCACACTGTCAAATAGCCCG	chr6:31638882-31641381	54	55350	TRUE	0.308	0.188893402779369	FALSE
ENSG00000204564	CGACGGCGTGCATGAACTCA	chr6:31643943-31644721	75	55329	TRUE	0.308	0.16644559421188	FALSE
ENSG00000204564	GGTGTTCCGAGTGCTCCCAC	chr6:31643943-31644721	65	55339	TRUE	0.308	0.176576243139652	FALSE
ENSG00000204564	AAAGCTCATGAGCCGTAAGC	chr6:31686527-31686872	38	55366	TRUE	0.308	0.2102329608104	FALSE
ENSG00000204564	CTGCAGGAGGGGTCCACGTT	chr6:31689418-31689982	51	55353	TRUE	0.308	-0.190649980224105	FALSE
ENSG00000204564	ACCAGGAAGTGGCCGTCCCT	chr6:31736254-31736691	54	55350	TRUE	0.308	-0.221445818208143	FALSE
ENSG00000204564	ACACTGTCGAGGAGAAATGG	chr6:31745203-31745428	70	55334	TRUE	0.308	-0.176492104333537	FALSE
ENSG00000204564	CAGATGCTGCATCGGCTCCT	chr6:31752860-31753761	4	55400	TRUE	0.308	-0.762074296045349	FALSE
ENSG00000204564	TTTCCGGACCGCGCGCCCCT	chr6:31826877-31828644	71	55333	TRUE	0.308	-0.169070106908066	FALSE
ENSG00000204564	CCGCCATCGCCGCTTGCGCT	chr6:31896953-31898663	58	55346	TRUE	0.308	-0.186203692478461	FALSE
ENSG00000204564	TGGACCATAGCTAAGATGCT	chr6:31937857-31939856	45	55359	TRUE	0.308	-0.200319127541378	FALSE
ENSG00000204564	GCACTTCGCCTCAACAAAAA	chr6:32073209-32073641	56	55348	TRUE	0.308	-0.183083225152466	FALSE
ENSG00000204564	AGGAGACCCCCAGTGGAGGA	chr6:32116811-32117036	35	55369	TRUE	0.308	-0.25085292331614	FALSE
ENSG00000204564	GTTGAGTGATGCTGTTGAGC	chr6:32204175-32204654	38	55366	TRUE	0.308	0.202134318433806	FALSE
ENSG00000204564	ACGCATCTGTTGCTAGGGGA	chr6:32439511-32440091	38	55366	TRUE	0.308	-0.215864026005149	FALSE
ENSG00000204564	AAAGCTGACAGTGACACTGA	chr6:32530041-32530840	33	55371	TRUE	0.308	-0.237219025961138	FALSE
ENSG00000204564	CTACACATTCCTGCCCGCAG	chr6:32861089-32861520	57	55347	TRUE	0.308	0.1962438308433	FALSE
ENSG00000204564	GAGGCCGCTTAACTCCCTAC	chr6:32893821-32895308	56	55348	TRUE	0.308	-0.177233401265575	FALSE
ENSG00000204564	TCTGCTGTTCCTTTAACGTG	chr6:32984455-32985094	61	55343	TRUE	0.308	-0.178390614135605	FALSE
ENSG00000204564	GCTTTCCTGCTGAGTCTCCG	chr6:33073469-33073887	62	55342	TRUE	0.308	0.152975977858866	FALSE
ENSG00000204564	CCGTCAGAGCCACTGTCCGG	chr6:33075566-33076192	65	55339	TRUE	0.308	-0.188714106496125	FALSE
ENSG00000204564	CCAAGAGAAGCCCTTACTCC	chr6:33170110-33170273	34	55370	TRUE	0.308	-0.287601222742107	FALSE
ENSG00000204568	CCGGTCGCAGAGGTCCCCCG	chr4:112515941-112516776	331	207736	TRUE	0.308	-0.0712913303823905	FALSE
ENSG00000204568	TCTATTGCAAACTTCAGTGC	chr6:30121511-30121989	154	207913	TRUE	0.308	-0.0815928488713736	FALSE
ENSG00000204568	CACCCATCACTCAGCAGATC	chr6:30411464-30412023	209	207858	TRUE	0.308	0.0823729725047972	FALSE
ENSG00000204568	ATCCTCTTCCCCTACATCCC	chr6:30563246-30563598	163	207904	TRUE	0.308	-0.0934767197350519	FALSE
ENSG00000204568	TTTGCGGAGAGCGTTGGATC	chr6:30616759-30618138	139	207928	TRUE	0.308	-0.102024499492639	FALSE
ENSG00000204568	AGACCAGAGAGGTAATGCGG	chr6:30631690-30632204	150	207917	TRUE	0.308	0.0962031678560948	FALSE
ENSG00000204568	AGACAGGTCTCATAGCAACA	chr6:30765581-30765804	194	207873	TRUE	0.308	-0.0841781551357203	FALSE
ENSG00000204568	GTTAGGTATCATTTCCTGGA	chr6:30966261-30966461	207	207860	TRUE	0.308	-0.0770960684018885	FALSE
ENSG00000204568	GGGCCCCACACTCTGAGCCT	chr6:31016738-31017365	151	207916	TRUE	0.308	0.093818680409369	FALSE
ENSG00000204568	TATCTTCAGACATGACTCAG	chr6:31086852-31087115	204	207863	TRUE	0.308	-0.0860811426785587	FALSE
ENSG00000204568	CTAGTGAGCAATTAATTGGC	chr6:31121455-31121665	90	207977	TRUE	0.308	-0.125615119576986	FALSE
ENSG00000204568	ATGTGTAAATGATGATCGTG	chr6:31127937-31128440	207	207860	TRUE	0.308	-0.0908612589314672	FALSE
ENSG00000204568	CGTCCGCCGGGAGCAGGTCA	chr6:31399621-31400348	546	207521	TRUE	0.308	0.0435302484690924	FALSE
ENSG00000204568	GGTTATGTAAGCGACCGCGC	chr6:31400530-31400962	194	207873	TRUE	0.308	-0.0784558013844234	FALSE
ENSG00000204568	AGGCCGCATCATGAGTATCC	chr6:31462653-31463642	236	207831	TRUE	0.308	-0.0689128336969876	FALSE
ENSG00000204568	AGGGTAAGTAGGTTAGCTTC	chr6:31592513-31593395	106	207961	TRUE	0.308	-0.0938330565129233	FALSE
ENSG00000204568	TAAATGTCCGTCTTAGTCGA	chr6:31618257-31620457	164	207903	TRUE	0.308	0.0808853613808852	FALSE
ENSG00000204568	CGCGCTTTGCTTCGTAACTG	chr6:31660259-31661159	201	207866	TRUE	0.308	-0.0827369334287778	FALSE
ENSG00000204568	TGTGCCGCTCCCAGCGACAA	chr6:31664701-31666410	259	207808	TRUE	0.308	0.0795809726827837	FALSE
ENSG00000204568	AACGGCTCCCCAGTCCGCGC	chr6:31702534-31703582	217	207850	TRUE	0.308	-0.0764374584030285	FALSE
ENSG00000204568	TGTCAGTGCAGGGCGGGGCA	chr6:31770470-31770715	227	207840	TRUE	0.308	0.0857944159558468	FALSE
ENSG00000204568	ACGCCGGAAACTCAACACGC	chr6:31826877-31828644	195	207872	TRUE	0.308	0.0928786204878165	FALSE
ENSG00000204568	GTTCTTAAATGCGGCGCCTC	chr6:31852624-31853075	171	207896	TRUE	0.308	-0.085373030182561	FALSE
ENSG00000204568	CACGGGTGAAAGGTACGTGA	chr6:32109687-32111103	115	207952	TRUE	0.308	0.105977386361553	FALSE
ENSG00000204568	TTCAGTACAGGGTGTTCTCC	chr6:32131560-32131874	80	207987	TRUE	0.308	-0.10894757776154	FALSE
ENSG00000204568	CTTTGCGGGGCCGCAGTCTT	chr6:32146482-32148481	185	207882	TRUE	0.308	0.0868386373163496	FALSE
ENSG00000204568	CCACTGGCCTGTAATTATGG	chr6:32203405-32204039	316	207751	TRUE	0.308	0.0682140288951382	FALSE
ENSG00000204568	CAGCCAACCCAGACTAAAAA	chr6:32216313-32216731	162	207905	TRUE	0.308	-0.090939540140095	FALSE
ENSG00000204568	GGGATTTCATACCACCAGGC	chr6:32234915-32235334	106	207961	TRUE	0.308	-0.103274220296106	FALSE
ENSG00000204568	ACACCTAGGGCGGCGCGGCC	chr6:32254668-32256056	200	207867	TRUE	0.308	-0.0781912275366932	FALSE
ENSG00000204568	AGGAAGGAAACCTACCGCTT	chr6:32254668-32256056	182	207885	TRUE	0.308	-0.0840160391278206	FALSE
ENSG00000204568	CCTATTACCACGTCAGAGGG	chr6:32397672-32397840	134	207933	TRUE	0.308	0.100433552085708	FALSE
ENSG00000204568	AGCGGCGAGGTGAGCATGGT	chr6:32521797-32522141	135	207932	TRUE	0.308	0.0906491272371419	FALSE
ENSG00000204568	TCTGAACTGTCATTCTTCAA	chr6:32558427-32558954	223	207844	TRUE	0.308	0.0914277675554455	FALSE
ENSG00000204568	CCTAGGTTTCTGTGTCCAGC	chr6:32933624-32934051	180	207887	TRUE	0.308	0.087750920412049	FALSE
ENSG00000204568	CAGTGACCTCCAGGGTGCGC	chr6:33082767-33083042	191	207876	TRUE	0.308	-0.0784512503783624	FALSE
ENSG00000204568	TCTCTTTCCCTTGCACGCTC	chr6:33199885-33200000	85	207982	TRUE	0.308	-0.148551483574175	FALSE
ENSG00000204569	TGTGGGGAAAGTTAGTAGAG	chr6:29769292-29769656	130	90108	TRUE	0.308	0.124683407198747	FALSE
ENSG00000204569	CTTCCTTGATACTCACGAAG	chr6:29887280-29888879	107	90131	TRUE	0.308	0.146437761718518	FALSE
ENSG00000204569	AGGCGTCCTGCCGGTACCCG	chr6:29941886-29943609	126	90112	TRUE	0.308	0.127506264925172	FALSE
ENSG00000204569	CTTTGGATGAGTCGCTCCCC	chr6:29976370-29977471	100	90138	TRUE	0.308	0.135145617298053	FALSE
ENSG00000204569	GCACTGCTCCATCCAGTAGG	chr6:30121511-30121989	98	90140	TRUE	0.308	-0.13545284875786	FALSE
ENSG00000204569	CTGGGATTCTCCCCGATAGG	chr6:30147145-30147402	67	90171	TRUE	0.308	0.152470818951725	FALSE
ENSG00000204569	GCACCCATCACTCAGCAGAT	chr6:30411464-30412023	102	90136	TRUE	0.308	0.142656220818511	FALSE
ENSG00000204569	CGTCCGTGACGGAGTTAGCC	chr6:30555370-30557804	33	90205	TRUE	0.308	-0.264038670190755	FALSE
ENSG00000204569	CCCTGATTGTGGGTAAGCGG	chr6:30678987-30679540	82	90156	TRUE	0.308	0.166019958537053	FALSE
ENSG00000204569	AGTATTTGGGAGTAAGTCCT	chr6:30757410-30757958	66	90172	TRUE	0.308	0.170885136102581	FALSE
ENSG00000204569	TGCTAAAGCGTGTTTCACTG	chr6:30799159-30799421	101	90137	TRUE	0.308	0.126659055380488	FALSE
ENSG00000204569	GAAACACCCAAGTTACCTCA	chr6:30802576-30803273	100	90138	TRUE	0.308	-0.134868259209629	FALSE
ENSG00000204569	ATACCAGAAGGCGGTGCAAA	chr6:30821832-30824781	98	90140	TRUE	0.308	-0.140021509852934	FALSE
ENSG00000204569	AGCCCAACCTCGACGGAGGG	chr6:30847422-30848551	76	90162	TRUE	0.308	0.173692135505513	FALSE
ENSG00000204569	GGCCATAAAGAGCTAAAGGT	chr6:30974157-30976681	46	90192	TRUE	0.308	-0.206347592328967	FALSE
ENSG00000204569	GGGTTTGGGCCACTCCCTGT	chr6:31057464-31057857	117	90121	TRUE	0.308	0.122609997032053	FALSE
ENSG00000204569	GAGCCAGCGGTCTACAGGAG	chr6:31127937-31128440	95	90143	TRUE	0.308	0.128136144503865	FALSE
ENSG00000204569	CCGCGCGGGTAGATCCGAAA	chr6:31157866-31159144	74	90164	TRUE	0.308	0.145481540409652	FALSE
ENSG00000204569	GCACCTATCGCTTGGGCCAC	chr6:31159254-31159656	86	90152	TRUE	0.308	-0.13838316182386	FALSE
ENSG00000204569	GTTTGGGCTCTCGGTGAGGT	chr6:31202775-31203156	71	90167	TRUE	0.308	0.174191984852636	FALSE
ENSG00000204569	CGATGGTGCTGTAGGAATCT	chr6:31386778-31387564	75	90163	TRUE	0.308	-0.171456098612768	FALSE
ENSG00000204569	AGGACAGTCAACTCAGGCGC	chr6:31441481-31443034	122	90116	TRUE	0.308	0.13942445733482	FALSE
ENSG00000204569	AGGCCGCATCATGAGTATCC	chr6:31462653-31463642	95	90143	TRUE	0.308	-0.156363924862209	FALSE
ENSG00000204569	AAATCCCCAAGAATGGCACG	chr6:31474771-31475258	115	90123	TRUE	0.308	-0.130454333725198	FALSE
ENSG00000204569	AGTGAGACTGGATGGCAAAC	chr6:31558756-31559619	84	90154	TRUE	0.308	0.152355576456343	FALSE
ENSG00000204569	AGGCAAGCATTTGATGCTCG	chr6:31592513-31593395	33	90205	TRUE	0.308	-0.213940301501234	FALSE
ENSG00000204569	AATACAGCACATAGAAGTGA	chr6:31596984-31597323	73	90165	TRUE	0.308	-0.175119599212038	FALSE
ENSG00000204569	GCTGGTTGTGCGCAGCACGA	chr6:31644432-31646581	104	90134	TRUE	0.308	0.132946834449169	FALSE
ENSG00000204569	ACAGTGCAGGCAGTATTGGC	chr6:31658396-31658559	40	90198	TRUE	0.308	-0.180647078779629	FALSE
ENSG00000204569	GCGTCTCTGCTGCGTGTTCG	chr6:31660259-31661159	76	90162	TRUE	0.308	-0.163448704636925	FALSE
ENSG00000204569	CGAATATAATCGCAACGAAA	chr6:31682877-31683871	67	90171	TRUE	0.308	0.170846116953531	FALSE
ENSG00000204569	GACTCTTTCACCAGGCTTAG	chr6:31764314-31764571	172	90066	TRUE	0.308	0.101188757844873	FALSE
ENSG00000204569	CCTCCACTCCCTGAAAAAAA	chr6:31770470-31770715	64	90174	TRUE	0.308	-0.193853741244964	FALSE
ENSG00000204569	TCCATTGTAACGTGGCCGGG	chr6:31814206-31817021	44	90194	TRUE	0.308	-0.214329390536155	FALSE
ENSG00000204569	CAACCCGGCGCCGCCATAAA	chr6:31834234-31835425	226	90012	TRUE	0.308	0.0951697052990172	FALSE
ENSG00000204569	GGGACTTAGGATCAGTGCTA	chr6:31898742-31899032	96	90142	TRUE	0.308	0.144547322578803	FALSE
ENSG00000204569	ACACAAGCTCATGTATACCT	chr6:31981726-31982144	81	90157	TRUE	0.308	-0.15232605485878	FALSE
ENSG00000204569	CTCCCCTAGGCGTGGCTCCA	chr6:32071855-32072285	103	90135	TRUE	0.308	-0.147017672367975	FALSE
ENSG00000204569	GCACTTCGCCTCAACAAAAA	chr6:32073209-32073641	82	90156	TRUE	0.308	-0.162790418883657	FALSE
ENSG00000204569	AGGTAGTCACCCAAGGGACA	chr6:32131560-32131874	101	90137	TRUE	0.308	0.125602625857217	FALSE
ENSG00000204569	GTCCCTTGGGTGACTACCTG	chr6:32131560-32131874	222	90016	TRUE	0.308	0.0936913617686042	FALSE
ENSG00000204569	TTCGCCGTCTTTCCCGATGT	chr6:32177110-32178719	116	90122	TRUE	0.308	0.107047664644302	FALSE
ENSG00000204569	GCAATTCTTGGTTCCAACTT	chr6:32195086-32195317	131	90107	TRUE	0.308	0.125668184295	FALSE
ENSG00000204569	GTGAGAAGAACAAGGCTCTA	chr6:32228902-32229682	76	90162	TRUE	0.308	-0.137866653343588	FALSE
ENSG00000204569	GGAAATCCCCAATCGGTCAC	chr6:32609751-32610407	168	90070	TRUE	0.308	-0.110550450973398	FALSE
ENSG00000204569	CCTGATGGATCTGATGTACC	chr6:32666396-32666894	83	90155	TRUE	0.308	-0.162244043422017	FALSE
ENSG00000204569	GGAAAGCCCCTCGTTAAACT	chr6:32796677-32797916	74	90164	TRUE	0.308	-0.152609001461877	FALSE
ENSG00000204569	CCTGGGAAGATAACGAAAGG	chr6:32947659-32948247	115	90123	TRUE	0.308	0.121321655668166	FALSE
ENSG00000204569	TCCTCTTCCCCTAGTGGCCA	chr6:33069402-33069630	83	90155	TRUE	0.308	-0.143628455520989	FALSE
ENSG00000204569	CATAGAGTTACCTCCTCAAG	chr6:33184979-33185475	98	90140	TRUE	0.308	0.139446691717977	FALSE
ENSG00000204574	ATGAATGTGGAAGAGGCTGG	chr11:5269651-5269865	186	177667	TRUE	0.308	-0.0946726794991115	FALSE
ENSG00000204574	GGAGGAGGAGGGGGAGTTTA	chr12:102957453-102957736	114	177739	TRUE	0.308	0.113726027179228	FALSE
ENSG00000204574	CCTATTGCTGTGGGGACTAT	chr6:29975001-29975708	154	177699	TRUE	0.308	-0.0880457588098776	FALSE
ENSG00000204574	GCTCACAATTGTGTTGCATC	chr6:29982251-29982430	152	177701	TRUE	0.308	-0.100811001344376	FALSE
ENSG00000204574	GGGGAGAGCTAACGAGGTAG	chr6:30037221-30037673	112	177741	TRUE	0.308	-0.0932798380764305	FALSE
ENSG00000204574	TCTATGGTACCTTCAGGATA	chr6:30238308-30239117	168	177685	TRUE	0.308	0.0967741717320645	FALSE
ENSG00000204574	GGCGGCGGCCAATTACGTGG	chr6:30325707-30327514	212	177641	TRUE	0.308	-0.0854460507945054	FALSE
ENSG00000204574	TCTAGCGTTTCTTATGCGCT	chr6:30357430-30358526	163	177690	TRUE	0.308	0.0921158627296478	FALSE
ENSG00000204574	TTCTGAGTCTTGTCTCTATA	chr6:30500581-30501186	203	177650	TRUE	0.308	-0.0958610631640655	FALSE
ENSG00000204574	AGCTATATAAGGTCACAATG	chr6:30682129-30682401	241	177612	TRUE	0.308	0.0825866062804387	FALSE
ENSG00000204574	AGGGAGAGAGAACAACATGT	chr6:30711844-30712032	186	177667	TRUE	0.308	-0.0967094610392878	FALSE
ENSG00000204574	ACATTGAAGCCAGCCGCAGC	chr6:30880617-30881325	148	177705	TRUE	0.308	-0.0993259124827347	FALSE
ENSG00000204574	CTGAATTCCTGAGATTCCGA	chr6:30942337-30943208	184	177669	TRUE	0.308	0.090421822668913	FALSE
ENSG00000204574	GACCTCTCTGGGCCAATGCC	chr6:31058176-31058760	161	177692	TRUE	0.308	0.106065753164823	FALSE
ENSG00000204574	GGGCCCACATGGACACCAGA	chr6:31192567-31192812	149	177704	TRUE	0.308	-0.0969545735420947	FALSE
ENSG00000204574	TCTGCTTTAGATTCATGAGT	chr6:31268128-31268420	192	177661	TRUE	0.308	-0.0850829959935229	FALSE
ENSG00000204574	TACACAGGAGACTGTACACC	chr6:31386778-31387564	170	177683	TRUE	0.308	0.0940844057751746	FALSE
ENSG00000204574	GGACTTGTTTCTTAGTGCCC	chr6:31400530-31400962	120	177733	TRUE	0.308	0.112867380934402	FALSE
ENSG00000204574	TCCGTGCTGCTCAGAAAAGA	chr6:31441114-31441278	251	177602	TRUE	0.308	-0.0744680249551777	FALSE
ENSG00000204574	CTCTCTGAGATTAGCTGGCC	chr6:31563051-31563662	120	177733	TRUE	0.308	0.0998319266082496	FALSE
ENSG00000204574	CTGCTGGAACCGCATGAGGC	chr6:31663939-31664258	106	177747	TRUE	0.308	0.110610091604096	FALSE
ENSG00000204574	GCCAGACACCGGAGAAGTTC	chr6:31676763-31677222	166	177687	TRUE	0.308	-0.0829664475130059	FALSE
ENSG00000204574	GTCATGAATGTGTCTACAGT	chr6:31689418-31689982	125	177728	TRUE	0.308	0.095276318141074	FALSE
ENSG00000204574	CACGCCGGGGCTGTTTAGGA	chr6:31713909-31714678	98	177755	TRUE	0.308	-0.146332203921916	FALSE
ENSG00000204574	TGGGCCTCGCGCTAGAGATG	chr6:31734684-31735403	559	177294	TRUE	0.308	0.0579860838214259	FALSE
ENSG00000204574	AGGGTCCTGTCGCGGAAAGT	chr6:31862357-31865881	228	177625	TRUE	0.308	-0.0788113840647353	FALSE
ENSG00000204574	GGTGGAGTAACGTTGGTCCA	chr6:31870397-31871573	197	177656	TRUE	0.308	-0.0824276825908347	FALSE
ENSG00000204574	CACATTGCCACCCACGGGAT	chr6:31928642-31929979	191	177662	TRUE	0.308	-0.0950733956063072	FALSE
ENSG00000204574	AGGGACCTCGATTCCCTCTG	chr6:31940351-31941119	142	177711	TRUE	0.308	0.0989688453957843	FALSE
ENSG00000204574	CAATTCTTGGTTCCAACTTA	chr6:32195086-32195317	184	177669	TRUE	0.308	0.0931583980887362	FALSE
ENSG00000204574	CCTCCCTATTACCACGTCAG	chr6:32397672-32397840	223	177630	TRUE	0.308	0.0842232341126585	FALSE
ENSG00000204574	ACCCACATGCTCAGATCAGC	chr6:32402860-32403151	155	177698	TRUE	0.308	-0.109427819901186	FALSE
ENSG00000204574	CAGTGGTCATTCCTAGAGAT	chr6:32475226-32476196	153	177700	TRUE	0.308	-0.118150284466473	FALSE
ENSG00000204574	GGCGGCCTGACGCTGAGTAC	chr6:32521797-32522141	222	177631	TRUE	0.308	0.0963584180888523	FALSE
ENSG00000204574	CCCAGGTAGGCTTTATGTCA	chr6:32825915-32826883	151	177702	TRUE	0.308	0.0886204298799292	FALSE
ENSG00000204574	GAGGCTGAGGCAAACCCGGG	chr6:32915154-32915381	193	177660	TRUE	0.308	-0.0949495156773479	FALSE
ENSG00000204576	CTTGCATTGTGATTGGTGCC	chr6:29759411-29759982	48	75283	TRUE	0.308	-0.2118643409548	FALSE
ENSG00000204576	GTGAGATTGGACCATGTTAC	chr6:29847861-29848382	60	75271	TRUE	0.308	-0.196557323807761	FALSE
ENSG00000204576	GATTGGGGATGCCCCGCCTT	chr6:29887280-29888879	61	75270	TRUE	0.308	-0.163538147054763	FALSE
ENSG00000204576	CCTGGACTCACAGAAACTCA	chr6:30005570-30005755	78	75253	TRUE	0.308	-0.161026484186573	FALSE
ENSG00000204576	TGTAACATACTGCAAGTGTT	chr6:30201759-30202174	83	75248	TRUE	0.308	0.148338204520343	FALSE
ENSG00000204576	GTATAAAACCCCTTCAGGAG	chr6:30219237-30219674	24	75307	TRUE	0.308	-0.279965248751617	FALSE
ENSG00000204576	CTCGTGAGTCAGGGCACCTT	chr6:30544696-30545170	95	75236	TRUE	0.308	-0.150432581675746	FALSE
ENSG00000204576	GGTTAGCAGCAGTCTTCAAA	chr6:30615799-30616364	88	75243	TRUE	0.308	-0.134514447325508	FALSE
ENSG00000204576	CTCTTGACTCTCTTCCCTTG	chr6:30685474-30685641	89	75242	TRUE	0.308	-0.154224842596066	FALSE
ENSG00000204576	GACCTCCCATGGTTCATCTA	chr6:30708107-30708404	93	75238	TRUE	0.308	-0.130595374403045	FALSE
ENSG00000204576	AGGAGCAGGAGATCGCCCGG	chr6:30730066-30731526	108	75223	TRUE	0.308	-0.128348267028128	FALSE
ENSG00000204576	AAGTGCGGGGTTCCATCTCT	chr6:30844980-30845510	186	75145	TRUE	0.308	0.106927450851146	FALSE
ENSG00000204576	GGAACACCTCACTACCACTG	chr6:30872366-30873391	109	75222	TRUE	0.308	0.127439060175326	FALSE
ENSG00000204576	CGCATATTCACTTGAAGTCG	chr6:30988472-30988856	51	75280	TRUE	0.308	-0.197750687029237	FALSE
ENSG00000204576	TGGTCATCCTGACTTTACTG	chr6:31053801-31054266	107	75224	TRUE	0.308	0.13494832246869	FALSE
ENSG00000204576	TTCCCCTAAGAATTTACGCC	chr6:31115782-31118256	47	75284	TRUE	0.308	0.193590894647925	FALSE
ENSG00000204576	ACGGTCACCTTGACGGCTAA	chr6:31127937-31128440	83	75248	TRUE	0.308	-0.145327934595811	FALSE
ENSG00000204576	GAGCCAGCGGTCTACAGGAG	chr6:31127937-31128440	65	75266	TRUE	0.308	-0.165733654628326	FALSE
ENSG00000204576	CTTTGGAAATGGCTTCACTC	chr6:31142479-31142749	149	75182	TRUE	0.308	-0.0989906606096176	FALSE
ENSG00000204576	GCGCGGGTAGATCCGAAACG	chr6:31157866-31159144	69	75262	TRUE	0.308	0.163708541320843	FALSE
ENSG00000204576	AAGCCAGGTGTCCCGCCATG	chr6:31170587-31170657	184	75147	TRUE	0.308	0.0936769799368149	FALSE
ENSG00000204576	GCCACATGGATGTGTAGTCA	chr6:31204790-31205139	49	75282	TRUE	0.308	-0.20508092378329	FALSE
ENSG00000204576	AATCTGTCCCCTCCAGTGGT	chr6:31225249-31225486	83	75248	TRUE	0.308	0.172362539181027	FALSE
ENSG00000204576	ACTGATAAAGGCGTCCCATC	chr6:31307531-31309242	66	75265	TRUE	0.308	0.14944908059769	FALSE
ENSG00000204576	GCGGACGCGGAGAAGTTTGT	chr6:31399621-31400348	116	75215	TRUE	0.308	-0.118663102148857	FALSE
ENSG00000204576	AAATAAAATGCTGCAAGATT	chr6:31486082-31486696	66	75265	TRUE	0.308	-0.172876867618869	FALSE
ENSG00000204576	GCAGCCACTTCCCCCGGTGC	chr6:31498750-31499105	71	75260	TRUE	0.308	-0.15818308971837	FALSE
ENSG00000204576	CAGAGAGTCATCAGTGTTCT	chr6:31563051-31563662	94	75237	TRUE	0.308	0.150126766513815	FALSE
ENSG00000204576	TGTGGAATTCAAGCGACCGT	chr6:31682877-31683871	78	75253	TRUE	0.308	0.170622491164681	FALSE
ENSG00000204576	CCTACTGCCATTGTTAACAC	chr6:31769615-31770257	97	75234	TRUE	0.308	0.12982586253633	FALSE
ENSG00000204576	CTCGGGGACCTCGCATGGTT	chr6:31806092-31807536	39	75292	TRUE	0.308	0.21646610557453	FALSE
ENSG00000204576	CGCTTCAGCGCCTAATTGAC	chr6:31814206-31817021	70	75261	TRUE	0.308	0.17651587963355	FALSE
ENSG00000204576	CCCAAATAGTAATGCTTTAG	chr6:31969629-31970067	76	75255	TRUE	0.308	0.157818447039115	FALSE
ENSG00000204576	GCCAAGTCCCGCTCACAGGA	chr6:32081168-32081577	64	75267	TRUE	0.308	-0.155374229486558	FALSE
ENSG00000204576	GATGAGCGCTCAGGAATCAT	chr6:32439511-32440091	57	75274	TRUE	0.308	-0.221674165318495	FALSE
ENSG00000204576	ACAGGCTCCACTCCGCCCCC	chr6:32558427-32558954	120	75211	TRUE	0.308	-0.130140125482989	FALSE
ENSG00000204576	CTGCTCCACAACTGCGCGCA	chr6:32761119-32761904	60	75271	TRUE	0.308	-0.172468061298449	FALSE
ENSG00000204576	GAAAGCTGTCTGTCGTAGGA	chr6:32837657-32839102	73	75258	TRUE	0.308	0.160900341153704	FALSE
ENSG00000204576	CTCCCTCGTGTTAAAAGGAG	chr6:32937142-32937447	50	75281	TRUE	0.308	-0.194631179560029	FALSE
ENSG00000204576	CCGCGCGGAGAGATAAGGTG	chr6:32968139-32970511	49	75282	TRUE	0.308	0.192792278666864	FALSE
ENSG00000204580	GGCACACCTGACTCTTGATG	chr6:29702283-29703026	169	241199	TRUE	0.308	-0.0828277034082862	FALSE
ENSG00000204580	CGCAGTGAACTCCGGGCCGC	chr6:29752307-29753422	241	241127	TRUE	0.308	0.0679453748220697	FALSE
ENSG00000204580	CTCAGGAACATGCTGTGGAG	chr6:29769292-29769656	235	241133	TRUE	0.308	-0.0510945262429151	FALSE
ENSG00000204580	CCTCAAGGACTGTAAGAATG	chr6:30097990-30098183	317	241051	TRUE	0.308	-0.0641479999155169	FALSE
ENSG00000204580	AGCCCCTCTGGACTGTGTGT	chr6:30121511-30121989	228	241140	TRUE	0.308	0.0924079885994061	FALSE
ENSG00000204580	TGATCACCCAGTGGGAGAAT	chr6:30162341-30162709	255	241113	TRUE	0.308	0.0715280090532039	FALSE
ENSG00000204580	GTATAAAACCCCTTCAGGAG	chr6:30219237-30219674	100	241268	TRUE	0.308	0.125821405806124	FALSE
ENSG00000204580	TACTCAGCTCAGCACGCTTC	chr6:30360164-30360578	178	241190	TRUE	0.308	-0.0818623477177695	FALSE
ENSG00000204580	AAATTCCTAGTTGCCATGAA	chr6:30532361-30533007	201	241167	TRUE	0.308	0.0939532415898696	FALSE
ENSG00000204580	CCAGAGAGGTAATGCGGAGG	chr6:30631690-30632204	182	241186	TRUE	0.308	0.0929975308857951	FALSE
ENSG00000204580	GATGCGGGATCAGAGCCCCA	chr6:30685474-30685641	322	241046	TRUE	0.308	0.0746559937327089	FALSE
ENSG00000204580	TTCTCTTGACTCTCTTCCCT	chr6:30685474-30685641	198	241170	TRUE	0.308	0.0860582887671306	FALSE
ENSG00000204580	ACAGAGCCAATGGGGATTCA	chr6:30708107-30708404	246	241122	TRUE	0.308	0.0728234822983437	FALSE
ENSG00000204580	TCTCCCTCCAAGCTCTACTC	chr6:30724917-30725281	153	241215	TRUE	0.308	-0.089243790916147	FALSE
ENSG00000204580	CAGGGCTGGATATAAATGTC	chr6:30819960-30820556	179	241189	TRUE	0.308	0.0811874968643904	FALSE
ENSG00000204580	GGCCACCAGATGGCATAACT	chr6:30821835-30822246	234	241134	TRUE	0.308	0.0794712449598379	FALSE
ENSG00000204580	TCCCACCCTCCGTCGAGGTT	chr6:30847422-30848551	249	241119	TRUE	0.308	-0.0826132440593385	FALSE
ENSG00000204580	TGGCAATGGCTCTTAAGCAT	chr6:31009816-31010085	130	241238	TRUE	0.308	-0.0999998406567226	FALSE
ENSG00000204580	CAGTCCCAGTGACGGCCACA	chr6:31102152-31102888	300	241068	TRUE	0.308	0.0779812769733148	FALSE
ENSG00000204580	GGGGCTCTCGCGGTTGGTAA	chr6:31157682-31159681	149	241219	TRUE	0.308	0.0966286805061165	FALSE
ENSG00000204580	GCTGAAGGCAGTGGGACTAT	chr6:31246063-31246842	239	241129	TRUE	0.308	-0.0775425223203761	FALSE
ENSG00000204580	ACAGTGTTACTGCATGGGTG	chr6:31396975-31397224	196	241172	TRUE	0.308	-0.0978919051794335	FALSE
ENSG00000204580	TGCTCCTGACATGGGGCATC	chr6:31441114-31441278	225	241143	TRUE	0.308	-0.0698264059249034	FALSE
ENSG00000204580	CAGGAGGAAGAACTTAGTAC	chr6:31510507-31513057	168	241200	TRUE	0.308	0.0826912670966945	FALSE
ENSG00000204580	ATCCTACCCAGTGGATTGGC	chr6:31522833-31523158	213	241155	TRUE	0.308	0.0794700424183633	FALSE
ENSG00000204580	AAGGCTTTAAGCAAACTAGC	chr6:31528277-31530194	142	241226	TRUE	0.308	-0.0868138857085821	FALSE
ENSG00000204580	GGCACGCACTAGGAACCGGC	chr6:31541111-31542661	149	241219	TRUE	0.308	0.0923696035219286	FALSE
ENSG00000204580	TGGCCAAGAACTACCCGGTC	chr6:31547323-31547789	182	241186	TRUE	0.308	-0.0878398288236492	FALSE
ENSG00000204580	GGAGGATGTGGTTCAGCTTG	chr6:31558756-31559619	247	241121	TRUE	0.308	-0.0771309278487068	FALSE
ENSG00000204580	AAAGTTCAACTTTAGGCTTG	chr6:31568100-31568377	196	241172	TRUE	0.308	-0.082019474771801	FALSE
ENSG00000204580	AGGGCGGATCTGGTGATCAT	chr6:31658396-31658559	273	241095	TRUE	0.308	-0.060164151139643	FALSE
ENSG00000204580	CCTGGGGACTTCCGTATCAC	chr6:31676763-31677222	199	241169	TRUE	0.308	0.0938880615378074	FALSE
ENSG00000204580	AGGTTGTCGAGGAATCTTCC	chr6:31710646-31710912	217	241151	TRUE	0.308	0.0891062804677507	FALSE
ENSG00000204580	TTGTGGCCAGGCACCAGCTT	chr6:31747177-31747395	200	241168	TRUE	0.308	-0.0766082786192602	FALSE
ENSG00000204580	ACGTCCGACTCATGACCTGG	chr6:31752860-31753761	431	240937	TRUE	0.308	0.0567284837999432	FALSE
ENSG00000204580	TATGACGGTTACACTCTCCG	chr6:31945607-31951356	230	241138	TRUE	0.308	0.0870247829619645	FALSE
ENSG00000204580	CCCTGAATGTGACTCATAGC	chr6:31948750-31949416	232	241136	TRUE	0.308	-0.0703453330937867	FALSE
ENSG00000204580	AACAAGCAAACCGCTAGCAT	chr6:32061096-32061628	231	241137	TRUE	0.308	-0.0694257112124355	FALSE
ENSG00000204580	TGTGGTTCAGTACAAGGACA	chr6:32071855-32072285	259	241109	TRUE	0.308	0.0728190223970492	FALSE
ENSG00000204580	CACGAGAAGCGCGCCATCGG	chr6:32087237-32088177	297	241071	TRUE	0.308	-0.0697305868775232	FALSE
ENSG00000204580	GACGCCGCTGCAAGTATTCA	chr6:32087237-32088177	318	241050	TRUE	0.308	-0.0669052313127199	FALSE
ENSG00000204580	GGGGCTCGTTGTGCATTAAG	chr6:32127536-32128582	217	241151	TRUE	0.308	-0.0853541209436923	FALSE
ENSG00000204580	GGTGAGTACAGATGCCTCTC	chr6:32217889-32218482	309	241059	TRUE	0.308	0.0617712453760898	FALSE
ENSG00000204580	CCACCCACATTCCAAGTTAT	chr6:32589565-32590024	284	241084	TRUE	0.308	0.0742642005339513	FALSE
ENSG00000204580	GGGTCAGGATTCCTTGAGGG	chr6:32700385-32701020	177	241191	TRUE	0.308	0.0683879654138394	FALSE
ENSG00000204580	GTCTGAAACTGAAGGGCAAA	chr6:32885752-32886155	244	241124	TRUE	0.308	-0.0852853156464054	FALSE
ENSG00000204580	CCGGGCGGCAGTATGCCTGA	chr6:32893821-32895308	204	241164	TRUE	0.308	-0.0656758665679895	FALSE
ENSG00000204580	CCCTAGGCCCTGCTTCAAAC	chr6:33051226-33051462	240	241128	TRUE	0.308	0.0732547224419855	FALSE
ENSG00000204580	CTCAGTAGAACACGGAATTG	chr6:33175635-33175999	261	241107	TRUE	0.308	0.0763043771930396	FALSE
ENSG00000204590	AAACAGTGGGATCATATCTG	chr6:29702283-29703026	16	12897	TRUE	0.308	0.384640082075155	FALSE
ENSG00000204590	CAGGATGAAGGACCCTACGT	chr6:29941886-29943609	16	12897	TRUE	0.308	0.376913847163102	FALSE
ENSG00000204590	GCATCAGGGAGCCACAGAGG	chr6:29982251-29982430	19	12894	TRUE	0.308	0.340304282991573	FALSE
ENSG00000204590	ACGGCTGTCCTAGAGGAGAT	chr6:30041957-30042353	18	12895	TRUE	0.308	-0.365754055876776	FALSE
ENSG00000204590	ACTTCCTGATTCATGGACCC	chr6:30169716-30170337	18	12895	TRUE	0.308	0.339302867708798	FALSE
ENSG00000204590	CCGGGAGAAATCTCGGCGAA	chr6:30212915-30213890	6	12907	TRUE	0.308	-0.571906871970494	FALSE
ENSG00000204590	CCTCCGGTAACCGACGGATT	chr6:30453099-30454130	10	12903	TRUE	0.308	-0.436850427857291	FALSE
ENSG00000204590	TAAGAGATCGCAACAGCCGT	chr6:30541492-30542052	8	12905	TRUE	0.308	-0.533273652045247	FALSE
ENSG00000204590	TACTCGTATATTACTGACAC	chr6:30541492-30542052	8	12905	TRUE	0.308	-0.521379535521701	FALSE
ENSG00000204590	TGATTTCTGCCGAAATGCTG	chr6:30544696-30545170	13	12900	TRUE	0.308	0.376524242095517	FALSE
ENSG00000204590	GAAGACATAATCTAAGGACC	chr6:30597208-30598002	10	12903	TRUE	0.308	-0.475109309065098	FALSE
ENSG00000204590	GGGCCAAACCGGAGCGGGAA	chr6:30720841-30721102	5	12908	TRUE	0.308	-0.645572711957925	FALSE
ENSG00000204590	TGAGCAAGTGACTTAGACTG	chr6:30802576-30803273	12	12901	TRUE	0.308	-0.453461311977134	FALSE
ENSG00000204590	AGTTTCCCCGGCCACCCAGC	chr6:30838353-30838890	19	12894	TRUE	0.308	0.317403387796571	FALSE
ENSG00000204590	TGGTTGTCTAAACCACAAAA	chr6:30842041-30842500	8	12905	TRUE	0.308	0.498848921162657	FALSE
ENSG00000204590	GAGGACACGCTAGTGCCTCG	chr6:30844084-30844576	7	12906	TRUE	0.308	-0.544730039559202	FALSE
ENSG00000204590	GTCAATTCTCCAGCCAATCG	chr6:30988472-30988856	24	12889	TRUE	0.308	0.2888927443328	FALSE
ENSG00000204590	ACCCGGTCATTGCCACTAGG	chr6:31068850-31069378	12	12901	TRUE	0.308	-0.480858291943687	FALSE
ENSG00000204590	GTGGCGCTCAATCTCCAGAG	chr6:31068850-31069378	13	12900	TRUE	0.308	0.395217090275348	FALSE
ENSG00000204590	TTACTGTGGGGTAGCGGACC	chr6:31139684-31140160	6	12907	TRUE	0.308	-0.619877110135651	FALSE
ENSG00000204590	CATCCTGCACTCAACATGGA	chr6:31204790-31205139	19	12894	TRUE	0.308	0.388770809953654	FALSE
ENSG00000204590	GACCAAACACACTGTGCAAA	chr6:31225249-31225486	14	12899	TRUE	0.308	-0.394351844680097	FALSE
ENSG00000204590	AGTCTGCCCCTTCTTCTGGG	chr6:31321905-31322115	16	12897	TRUE	0.308	0.325355194810895	FALSE
ENSG00000204590	GAGAAGAATCTAGCCCATCT	chr6:31491962-31492232	15	12898	TRUE	0.308	0.350058347867394	FALSE
ENSG00000204590	TGTTCCTAGATGATCAAAAT	chr6:31525859-31526473	8	12905	TRUE	0.308	-0.494507219436255	FALSE
ENSG00000204590	TGCGGGGACGAGCGTAAGAG	chr6:31580307-31582306	18	12895	TRUE	0.308	0.347925418069108	FALSE
ENSG00000204590	TGAGCGCCTCCTCTCTGCAG	chr6:31687457-31687620	15	12898	TRUE	0.308	-0.411032477696145	FALSE
ENSG00000204590	TGGGGTGCGTTGGGCTGGTG	chr6:31736414-31736521	25	12888	TRUE	0.308	0.285705478761201	FALSE
ENSG00000204590	GACTCACGCCCTGCTCGTAC	chr6:31750303-31751126	18	12895	TRUE	0.308	0.294409182710517	FALSE
ENSG00000204590	TCAATTAGGCGCTGAAGCGC	chr6:31814206-31817021	8	12905	TRUE	0.308	-0.516362763260118	FALSE
ENSG00000204590	CAAGTGAGCTCCTCTGGTCA	chr6:31898742-31899032	15	12898	TRUE	0.308	0.331449038062171	FALSE
ENSG00000204590	GAAGGTAAGGTTGAGACCAT	chr6:31937857-31939856	6	12907	TRUE	0.308	-0.649414053764602	FALSE
ENSG00000204590	GCACTGCCCCAGCATACGGT	chr6:31978820-31980627	12	12901	TRUE	0.308	0.463694997153546	FALSE
ENSG00000204590	AGACCAGCTCTCGATGTTTG	chr6:32044972-32047303	10	12903	TRUE	0.308	0.396584263770451	FALSE
ENSG00000204590	GATCTCTGGTACTGCCCCGA	chr6:32129256-32129669	18	12895	TRUE	0.308	0.393799895566198	FALSE
ENSG00000204590	GAACAGAATTTGGCGCGGTC	chr6:32129978-32130841	10	12903	TRUE	0.308	0.468286175977797	FALSE
ENSG00000204590	GTGACGCTCTGCTGCTCTCC	chr6:32391587-32391799	9	12904	TRUE	0.308	-0.510008108289732	FALSE
ENSG00000204590	CACTGTCAGCTTTGCCATGT	chr6:32530041-32530840	20	12893	TRUE	0.308	0.342581777561947	FALSE
ENSG00000204590	CCTTGGCAGGTCTAGATTTG	chr6:32785828-32786407	18	12895	TRUE	0.308	0.365776157170191	FALSE
ENSG00000204590	GAAAGCTGTCTGTCGTAGGA	chr6:32837657-32839102	14	12899	TRUE	0.308	0.355267447480575	FALSE
ENSG00000204592	TACATAAAAGATATGCAGCG	chr6:29705703-29706028	24	28860	TRUE	0.308	-0.285011311657296	FALSE
ENSG00000204592	ACGGCTCTTCTGCCCCGGTC	chr6:29863832-29864500	24	28860	TRUE	0.308	-0.358952333272038	FALSE
ENSG00000204592	GGGACCCCAGCGACGCCGAT	chr6:29926083-29927564	28	28856	TRUE	0.308	0.276491397265415	FALSE
ENSG00000204592	GGGGCAGTTAGCTGTCAGTA	chr6:29964667-29966468	67	28817	TRUE	0.308	-0.160071497977725	FALSE
ENSG00000204592	GTCAGTAAGACCTGAGCTGC	chr6:30013249-30013883	17	28867	TRUE	0.308	-0.239208448395322	FALSE
ENSG00000204592	ACCCCCACGACGCTACGGGG	chr6:30074348-30076389	28	28856	TRUE	0.308	-0.267697348078615	FALSE
ENSG00000204592	CCCAAGGTTACAGAGGCATT	chr6:30149290-30149508	24	28860	TRUE	0.308	0.298905241976515	FALSE
ENSG00000204592	TAGTCTGGCTCAGAGTTAGA	chr6:30156222-30156550	28	28856	TRUE	0.308	-0.308511627780733	FALSE
ENSG00000204592	GTATTGGACAAACTAGTTCC	chr6:30162341-30162709	49	28835	TRUE	0.308	0.223276643923324	FALSE
ENSG00000204592	AATTGGAGGTAAGCCCCTTT	chr6:30169716-30170337	22	28862	TRUE	0.308	0.368246853125497	FALSE
ENSG00000204592	TCGTACGCTCACCGGGTTTG	chr6:30212915-30213890	60	28824	TRUE	0.308	0.175750437613445	FALSE
ENSG00000204592	CCCAGCAGTTCCATACTTAA	chr6:30308057-30310057	17	28867	TRUE	0.308	-0.315548598130726	FALSE
ENSG00000204592	AGCCAGAATATCGCATGCTA	chr6:30507742-30508763	40	28844	TRUE	0.308	0.245714785223457	FALSE
ENSG00000204592	TCCTTGAGTCTCGCGGCGTC	chr6:30570784-30571978	23	28861	TRUE	0.308	0.284625438556948	FALSE
ENSG00000204592	GCCTCCGCTTACCCACAATC	chr6:30678987-30679540	52	28832	TRUE	0.308	0.267817087666353	FALSE
ENSG00000204592	TAGCTTCTCGGCCGCTTTCA	chr6:30690559-30691273	23	28861	TRUE	0.308	-0.3174636737976	FALSE
ENSG00000204592	TCCAGCTGTGGATCCGTCCT	chr6:30690559-30691273	22	28862	TRUE	0.308	0.352167190949484	FALSE
ENSG00000204592	TGGTCTCCTGGTATTGCCCT	chr6:30708107-30708404	28	28856	TRUE	0.308	-0.289896377772624	FALSE
ENSG00000204592	GGGCCAAACCGGAGCGGGAA	chr6:30720841-30721102	19	28865	TRUE	0.308	0.381587413409879	FALSE
ENSG00000204592	CAGATTGGGTATGCGTGTAA	chr6:30790763-30791280	17	28867	TRUE	0.308	-0.344702251762246	FALSE
ENSG00000204592	GCAATTCCCCTAGTCAGCCC	chr6:30810746-30811218	38	28846	TRUE	0.308	0.237161851687958	FALSE
ENSG00000204592	GCAGGGGACTGCATAGTAAG	chr6:30827960-30829342	28	28856	TRUE	0.308	-0.305412749706477	FALSE
ENSG00000204592	CTTTAATGACCTGCCCGAGT	chr6:31058176-31058760	20	28864	TRUE	0.308	-0.295252273635352	FALSE
ENSG00000204592	TTTCCAGGGTTAAGCGGACC	chr6:31414179-31414776	19	28865	TRUE	0.308	0.363783519850981	FALSE
ENSG00000204592	GACGCCAAGGTTGCGGGTCA	chr6:31462653-31463642	71	28813	TRUE	0.308	-0.177035995320402	FALSE
ENSG00000204592	GACATCTGGCGCCAATATTC	chr6:31511215-31511680	26	28858	TRUE	0.308	-0.316528870378511	FALSE
ENSG00000204592	GCGTGAGAGCCGAGCCAGGA	chr6:31558164-31558469	24	28860	TRUE	0.308	-0.346867155478589	FALSE
ENSG00000204592	TGAGCTCACGGACATTTAAC	chr6:31637209-31638951	24	28860	TRUE	0.308	-0.342654630040025	FALSE
ENSG00000204592	TACTGCTAGTAACACCATGC	chr6:31686527-31686872	29	28855	TRUE	0.308	0.271092182510296	FALSE
ENSG00000204592	TGCACAGTTGTGATAACAGT	chr6:31686527-31686872	20	28864	TRUE	0.308	0.331015758652831	FALSE
ENSG00000204592	TGAGAAGAGTTTCGCGCAGT	chr6:31702534-31703582	23	28861	TRUE	0.308	-0.322595876551458	FALSE
ENSG00000204592	TGGGAGGTGACCTGACCCTT	chr6:31718391-31718642	32	28852	TRUE	0.308	0.234610480447852	FALSE
ENSG00000204592	ACAGTTCCAGAAAACCATGG	chr6:31737959-31738266	27	28857	TRUE	0.308	0.269783082283306	FALSE
ENSG00000204592	GTGTTTATGTGTCTAAGCTG	chr6:31747177-31747395	38	28846	TRUE	0.308	-0.237159872135353	FALSE
ENSG00000204592	CAGATGCTGCATCGGCTCCT	chr6:31752860-31753761	5	28879	TRUE	0.308	0.557617470940114	FALSE
ENSG00000204592	TCCATTGTAACGTGGCCGGG	chr6:31814206-31817021	10	28874	TRUE	0.308	-0.504046195235886	FALSE
ENSG00000204592	TATAAAAGCCGAGGGGCGCG	chr6:31826877-31828644	22	28862	TRUE	0.308	-0.351405205058744	FALSE
ENSG00000204592	ACTTCAGTCTGAATCTAACC	chr6:31855366-31855668	22	28862	TRUE	0.308	-0.311851573806938	FALSE
ENSG00000204592	ATTCTCTCCACGACGACAGG	chr6:31862357-31865881	42	28842	TRUE	0.308	0.225698327811253	FALSE
ENSG00000204592	CAGCACCCCCACGCGGTTAA	chr6:31901422-31902703	39	28845	TRUE	0.308	0.261161293955468	FALSE
ENSG00000204592	CCTTCTGAGTCCTAGGCTAG	chr6:32011727-32012212	38	28846	TRUE	0.308	0.215186267699833	FALSE
ENSG00000204592	TTTGCGACACGGGCTACAGC	chr6:32095446-32097270	32	28852	TRUE	0.308	-0.265762597703271	FALSE
ENSG00000204592	CCGCGCCAACTACGGACACC	chr6:32129978-32130841	24	28860	TRUE	0.308	-0.307172274907721	FALSE
ENSG00000204592	CATAACGCGGTACATGGTCC	chr6:32166448-32169512	36	28848	TRUE	0.308	-0.198894813361932	FALSE
ENSG00000204592	CAATTGGGCCTGCATCATGA	chr6:32184448-32184654	21	28863	TRUE	0.308	-0.27933606685089	FALSE
ENSG00000204592	GCAACTTTGCGCAATCAAGA	chr6:32184448-32184654	42	28842	TRUE	0.308	0.239683073000336	FALSE
ENSG00000204592	CAGAAAATAAGACAGGCCAC	chr6:32195086-32195317	20	28864	TRUE	0.308	-0.30764299185131	FALSE
ENSG00000204592	CAGTAGAGTACCCTGGCCAC	chr6:32209987-32210755	22	28862	TRUE	0.308	-0.33477310543475	FALSE
ENSG00000204592	CCTCCCTATTACCACGTCAG	chr6:32397672-32397840	40	28844	TRUE	0.308	0.269236326449516	FALSE
ENSG00000204592	GCATGGGTATAACTGTACTG	chr6:32825915-32826883	28	28856	TRUE	0.308	-0.256800171039521	FALSE
ENSG00000204592	ATCTGCAGTTGAACAAATGT	chr6:33049436-33049677	34	28850	TRUE	0.308	0.254386372847103	FALSE
ENSG00000204592	AGGGAATTTGTCAACAATTT	chr6:33148150-33148553	25	28859	TRUE	0.308	-0.308573329546169	FALSE
ENSG00000204592	GGTCCACGGAGCGCCAGCTA	chr6:33178894-33179564	20	28864	TRUE	0.308	-0.29920232908072	FALSE
ENSG00000204599	GGGAAAAATATGAGTCCCGC	chr6:29723163-29724697	16	26601	TRUE	0.308	0.299893167588833	FALSE
ENSG00000204599	ACAGCGACTCGGCGTGTCCG	chr6:29827334-29828897	37	26580	TRUE	0.308	0.278549728205243	FALSE
ENSG00000204599	CTGGGTAATCTGAGCCGCCA	chr6:29934071-29934293	23	26594	TRUE	0.308	-0.309489654359202	FALSE
ENSG00000204599	GACGCCGAGGATGGCCGTCA	chr6:29941886-29943609	81	26536	TRUE	0.308	0.170363312645137	FALSE
ENSG00000204599	GAACGACAAAACCCGGGAAC	chr6:29964667-29966468	36	26581	TRUE	0.308	0.238036334011928	FALSE
ENSG00000204599	CCCACTTTGTTCGGACAGAT	chr6:30101688-30103715	31	26586	TRUE	0.308	0.201767705140016	FALSE
ENSG00000204599	ATGAACTGGTTGCATGATCT	chr6:30152089-30152261	23	26594	TRUE	0.308	-0.339895847810759	FALSE
ENSG00000204599	GGGCTAGGCTGATCACCCAG	chr6:30162341-30162709	26	26591	TRUE	0.308	0.310313185439947	FALSE
ENSG00000204599	CCCTGCGGCTGGACCGGACG	chr6:30214044-30214752	27	26590	TRUE	0.308	0.318009221099227	FALSE
ENSG00000204599	AGACTAAAAGCCAGATAAAG	chr6:30340648-30340869	14	26603	TRUE	0.308	-0.368606824600062	FALSE
ENSG00000204599	AACCGCCCTCGGGTTCCCGA	chr6:30481175-30482541	26	26591	TRUE	0.308	-0.280627163016692	FALSE
ENSG00000204599	AGGGACGTGTGACTAGCCAT	chr6:30508894-30509757	36	26581	TRUE	0.308	0.217467725094004	FALSE
ENSG00000204599	ATGAAATACTCTTGCTAGGC	chr6:30700400-30700858	16	26601	TRUE	0.308	-0.390612887210597	FALSE
ENSG00000204599	GCCCTAAGTACCCCGCAGGG	chr6:30720841-30721102	19	26598	TRUE	0.308	-0.381283438004661	FALSE
ENSG00000204599	ATTGGGAAAATGCTTGGTAT	chr6:30758826-30759331	28	26589	TRUE	0.308	-0.26666367885525	FALSE
ENSG00000204599	GCCAGAGGGGAATGGTAGTA	chr6:30819960-30820556	23	26594	TRUE	0.308	-0.317883695382077	FALSE
ENSG00000204599	AGCCCCAGACCCGACCCCAA	chr6:30880617-30881325	29	26588	TRUE	0.308	-0.261497608584649	FALSE
ENSG00000204599	GGAGCGGGACTTGGTTGCCA	chr6:30880617-30881325	26	26591	TRUE	0.308	-0.282185878730266	FALSE
ENSG00000204599	TATGAAATCCCTACGAAACC	chr6:30913634-30915262	15	26602	TRUE	0.308	-0.350974640253274	FALSE
ENSG00000204599	GATTGGCTCCATATAAGGTG	chr6:30940241-30940981	15	26602	TRUE	0.308	-0.419604505563471	FALSE
ENSG00000204599	GGAGGGGATTCGGCGCAGTA	chr6:30955076-30956481	34	26583	TRUE	0.308	-0.24192730866585	FALSE
ENSG00000204599	TATGCGAATGAGTCAACTGT	chr6:30974157-30976681	12	26605	TRUE	0.308	-0.388979292240333	FALSE
ENSG00000204599	AGTATCAAGCGGAAGTGAGT	chr6:31009816-31010085	23	26594	TRUE	0.308	0.326773294399016	FALSE
ENSG00000204599	CAGCAATCCTCCCTGCCGAC	chr6:31057464-31057857	33	26584	TRUE	0.308	-0.262401099297976	FALSE
ENSG00000204599	TCTGTTCTACTGTGGCTAAG	chr6:31102152-31102888	40	26577	TRUE	0.308	0.234316912374573	FALSE
ENSG00000204599	GTCGGGGATGTCCGAACTAC	chr6:31115782-31118256	25	26592	TRUE	0.308	-0.282722516350439	FALSE
ENSG00000204599	CATAAGCTCTGCGTATAACC	chr6:31180432-31187807	20	26597	TRUE	0.308	0.315194743602139	FALSE
ENSG00000204599	AGGAAAAGGCTTATGGGCCA	chr6:31202775-31203156	12	26605	TRUE	0.308	-0.448787385263174	FALSE
ENSG00000204599	ATAGCCAGTAAGTACAGATC	chr6:31203315-31204537	21	26596	TRUE	0.308	0.312866219651371	FALSE
ENSG00000204599	AGCGACGTTCTCGGCGTTGG	chr6:31548048-31548524	17	26600	TRUE	0.308	-0.306091248275513	FALSE
ENSG00000204599	TGATGTGAAACCTGCCAGAT	chr6:31570582-31572581	23	26594	TRUE	0.308	-0.27331182942308	FALSE
ENSG00000204599	GGCTGCTTCCGAACCAAGCA	chr6:31659583-31660191	20	26597	TRUE	0.308	-0.327997066791307	FALSE
ENSG00000204599	AGGGCAACACGCAAGCGCCA	chr6:31665807-31669106	34	26583	TRUE	0.308	-0.219965471033571	FALSE
ENSG00000204599	TGCACAGTTGTGATAACAGT	chr6:31686527-31686872	12	26605	TRUE	0.308	-0.443544695290973	FALSE
ENSG00000204599	CCTCGACAACCTTAGCAAGG	chr6:31710646-31710912	19	26598	TRUE	0.308	-0.380313260690478	FALSE
ENSG00000204599	GGCTCCAGGGCCGCGTGATT	chr6:31727307-31729306	19	26598	TRUE	0.308	-0.316881283331385	FALSE
ENSG00000204599	AGCCCGGGAGAGGACCGAGC	chr6:31736414-31736521	33	26584	TRUE	0.308	0.264300391773143	FALSE
ENSG00000204599	TCTATGGAAAATGACCAGAG	chr6:31852624-31853075	14	26603	TRUE	0.308	-0.412167002333501	FALSE
ENSG00000204599	TTACACCTTCACACGCACTA	chr6:31898032-31900031	45	26572	TRUE	0.308	0.206248559522485	FALSE
ENSG00000204599	GACCTGCTTGGCGAGAGCGC	chr6:31933313-31934377	41	26576	TRUE	0.308	0.234939666609275	FALSE
ENSG00000204599	AGTGGGTGGTTTGGGCTTAC	chr6:31945771-31946245	21	26596	TRUE	0.308	-0.328358481386003	FALSE
ENSG00000204599	CAGCCCTAAGGGTTGCCACC	chr6:31952224-31952653	35	26582	TRUE	0.308	0.243532932107094	FALSE
ENSG00000204599	CATAGCTTCCACATACCATA	chr6:31969629-31970067	30	26587	TRUE	0.308	-0.282796595488569	FALSE
ENSG00000204599	GGTACAGTACAGGGACGCGC	chr6:32048173-32048746	56	26561	TRUE	0.308	-0.211992943835061	FALSE
ENSG00000204599	CCTCTCAATCCTGCCCGTCG	chr6:32069521-32070330	24	26593	TRUE	0.308	-0.291859669832046	FALSE
ENSG00000204599	CGGCTTGTAGGACGCGCGGT	chr6:32152952-32155097	14	26603	TRUE	0.308	0.330039191101936	FALSE
ENSG00000204599	AAGTTGCATCAATAGGGTTC	chr6:32184448-32184654	14	26603	TRUE	0.308	-0.37940252039407	FALSE
ENSG00000204599	AGATTCTCCATTCCACAACT	chr6:32614485-32614951	19	26598	TRUE	0.308	-0.303752413300656	FALSE
ENSG00000204599	GGAGGACATGGACAGCTGTA	chr6:32700385-32701020	38	26579	TRUE	0.308	0.255172644549092	FALSE
ENSG00000204599	CTCACACCTGTGATGTTTAC	chr6:32866897-32867503	16	26601	TRUE	0.308	-0.345377445852901	FALSE
ENSG00000204599	GTTCCGAGACTCCGCACAAT	chr6:32893821-32895308	50	26567	TRUE	0.308	0.20620088531748	FALSE
ENSG00000204599	GACCAAGGAGAGCCCTTTGG	chr6:32933624-32934051	43	26574	TRUE	0.308	0.216741019439868	FALSE
ENSG00000204599	AGCCACGTGATGTTCAGCAC	chr6:33091862-33092619	32	26585	TRUE	0.308	0.212070629385523	FALSE
ENSG00000204599	CCGAGCTGGGCATCGGGAAA	chr6:33184979-33185475	55	26562	TRUE	0.308	0.213433105305973	FALSE
ENSG00000204619	GGAGAGAACAGTCACGTAGC	chr6:29924848-29925041	179	180420	TRUE	0.308	0.0949019231477503	FALSE
ENSG00000204619	CGAGCGCGATGCGGTCGCGG	chr6:29975001-29975708	53	180546	TRUE	0.308	0.168525205124272	FALSE
ENSG00000204619	GCTGAGAACACGCGGACTCC	chr6:29975001-29975708	196	180403	TRUE	0.308	0.0790491602277228	FALSE
ENSG00000204619	GCTCTGCTCTGCATTTATTA	chr6:30037221-30037673	195	180404	TRUE	0.308	-0.0873871311156553	FALSE
ENSG00000204619	GTCATTGTCCTCACAAGCCC	chr6:30041957-30042353	249	180350	TRUE	0.308	0.0769051453659161	FALSE
ENSG00000204619	CCGATCTCACCACTGGAGGG	chr6:30447259-30447756	136	180463	TRUE	0.308	-0.107110562053621	FALSE
ENSG00000204619	CCCAGTTAAGACTCATTGGT	chr6:30725419-30726603	136	180463	TRUE	0.308	0.0863259982172206	FALSE
ENSG00000204619	AGTATTTGGGAGTAAGTCCT	chr6:30757410-30757958	112	180487	TRUE	0.308	0.12104871038491	FALSE
ENSG00000204619	TCAGCTATGCCTAATGACCC	chr6:30855845-30856055	134	180465	TRUE	0.308	-0.0893569651745688	FALSE
ENSG00000204619	CAAATCCCGAAAGGCACCGT	chr6:30907744-30908674	181	180418	TRUE	0.308	-0.0912074444444028	FALSE
ENSG00000204619	CAACTCCAACTTGCTCCAGT	chr6:30974157-30976681	156	180443	TRUE	0.308	0.101066477406064	FALSE
ENSG00000204619	TTATAACTACTGTAACTAAT	chr6:31092821-31093433	142	180457	TRUE	0.308	-0.0908380997265062	FALSE
ENSG00000204619	TATCTCAGTCATCGGCCTCT	chr6:31115782-31118256	139	180460	TRUE	0.308	0.111876633742185	FALSE
ENSG00000204619	CACCGTTGGTTAAGGTCTGG	chr6:31131382-31133381	191	180408	TRUE	0.308	0.0864420898049169	FALSE
ENSG00000204619	GAGTGGACAAGATTACTCTG	chr6:31227161-31227587	115	180484	TRUE	0.308	0.104181306370735	FALSE
ENSG00000204619	AGGATCTAGAGGTTTACCAA	chr6:31246063-31246842	173	180426	TRUE	0.308	0.0890120167137534	FALSE
ENSG00000204619	CCAAACTAAGGGTGTAAATT	chr6:31399621-31400348	152	180447	TRUE	0.308	0.102078944924143	FALSE
ENSG00000204619	ATATTAATGAGCCCAACTCT	chr6:31467054-31467436	133	180466	TRUE	0.308	-0.120785890468962	FALSE
ENSG00000204619	GGATTCCTGTAGTGTAGGGA	chr6:31475434-31475678	116	180483	TRUE	0.308	0.116085096755489	FALSE
ENSG00000204619	AGCGCTCGCGGCAACCCACC	chr6:31497604-31498618	228	180371	TRUE	0.308	0.0663206950815799	FALSE
ENSG00000204619	GGCAGCACCGTCTATTACCA	chr6:31589309-31589721	200	180399	TRUE	0.308	-0.0783734741463462	FALSE
ENSG00000204619	ACCGGAAGTGACGGTCCGTG	chr6:31651695-31653469	230	180369	TRUE	0.308	-0.0839879061797083	FALSE
ENSG00000204619	CAGACAGCGCGGGGTATACG	chr6:31660259-31661159	169	180430	TRUE	0.308	0.087523171685394	FALSE
ENSG00000204619	TCCCTGGGGACACCAGGTCT	chr6:31706742-31706917	122	180477	TRUE	0.308	-0.127066634316732	FALSE
ENSG00000204619	GCTTCTCTGGACGGCCGCCC	chr6:31723308-31723688	188	180411	TRUE	0.308	-0.0911476380076371	FALSE
ENSG00000204619	GAGGTCTAAAACGAAATGCG	chr6:31728778-31730584	122	180477	TRUE	0.308	-0.104131132589433	FALSE
ENSG00000204619	TAGGCCGTCCTTAAGGCATT	chr6:31826877-31828644	210	180389	TRUE	0.308	-0.0899081109468201	FALSE
ENSG00000204619	AGTTTAAAGAGTTTATCCAC	chr6:31855366-31855668	120	180479	TRUE	0.308	-0.132310915950841	FALSE
ENSG00000204619	TAAGGCGGTCTGCAAACGTG	chr6:31927370-31928524	226	180373	TRUE	0.308	-0.0741693968897768	FALSE
ENSG00000204619	TGTTGGGCCCTTGTACGCCC	chr6:31981726-31982144	392	180207	TRUE	0.308	0.0667029670051306	FALSE
ENSG00000204619	GAGACGCCTGGTGGTACCTG	chr6:32011727-32012212	459	180140	TRUE	0.308	0.067806198057935	FALSE
ENSG00000204619	CTACTCAAGGGGCGTGATCA	chr6:32055182-32057181	242	180357	TRUE	0.308	0.0769656289465221	FALSE
ENSG00000204619	CTTGTATGCTCTGGAATCTG	chr6:32185674-32186005	353	180246	TRUE	0.308	-0.0751023866105798	FALSE
ENSG00000204619	AAGATGTTCTTTCCTATATA	chr6:32195086-32195317	164	180435	TRUE	0.308	0.095682505313702	FALSE
ENSG00000204619	GAATACAGGGAACCGAGAAA	chr6:32288494-32288971	144	180455	TRUE	0.308	0.10244938727089	FALSE
ENSG00000204619	TTTCTTCTTGGGCGCTCTGT	chr6:32439511-32440091	156	180443	TRUE	0.308	0.0868154704408288	FALSE
ENSG00000204619	TGCGGATCCCCGGAGACCTT	chr6:32666396-32666894	257	180342	TRUE	0.308	0.0778354455241868	FALSE
ENSG00000204619	TGTCCAGGGAAATCATAATA	chr6:33125958-33126566	169	180430	TRUE	0.308	0.106609841907041	FALSE
ENSG00000204619	TAGTGGCCAACACTGAAATC	chr6:33148150-33148553	139	180460	TRUE	0.308	0.0948113992655396	FALSE
ENSG00000204619	GGGGCAGACAGACTAATGCT	chr6:33172538-33173310	116	180483	TRUE	0.308	0.108787716354014	FALSE
ENSG00000204632	AGATGGGCTGCCTCCTATCG	chr6:30147145-30147402	3	1326	TRUE	0.308	0.963752118659527	FALSE
ENSG00000204632	GGAGTCCCAGGCTAATGGCA	chr6:30195391-30195892	4	1325	TRUE	0.308	0.78342677522231	FALSE
ENSG00000204632	CCTCCTCCTACAGACTACAG	chr6:30790763-30791280	3	1326	TRUE	0.308	0.73296408036022	FALSE
ENSG00000204632	AGAGATGGAACCCCGCACTT	chr6:30844980-30845510	5	1324	TRUE	0.308	0.711024421795711	FALSE
ENSG00000204632	GTCTCACTTCTAGTATCAAG	chr6:31009816-31010085	3	1326	TRUE	0.308	0.920727932132854	FALSE
ENSG00000204632	TGCAGGCTCTGAGAAAACGA	chr6:31025525-31025931	3	1326	TRUE	0.308	1.14500587294964	FALSE
ENSG00000204632	CCCTGTGGCTGCTCGACTCT	chr6:31053801-31054266	3	1326	TRUE	0.308	0.969980233052062	FALSE
ENSG00000204632	CCCATGACTACACATCCATG	chr6:31204790-31205139	3	1326	TRUE	0.308	0.918965844252384	FALSE
ENSG00000204632	GTCTTAGGCATTGGATATTA	chr6:31628282-31630281	3	1326	TRUE	0.308	0.763378453528378	FALSE
ENSG00000204632	GTTCATTTCCGTCTCCAATT	chr6:33123471-33124880	3	1326	TRUE	0.308	0.83982856357087	FALSE
ENSG00000206337	GGGGCCTTCAGAACTCACCA	chr6:30464762-30464931	4	856	TRUE	0.308	0.774842974539228	FALSE
ENSG00000206337	ATTCATACTGAGTAGGGAGC	chr6:31983861-31984064	3	857	TRUE	0.308	0.853079119547719	FALSE
ENSG00000206344	GCCATCGGTGTAGAGGGGAC	chr6:29737737-29738687	4	3536	TRUE	0.308	0.852334119900658	FALSE
ENSG00000206344	CTCTTGGACTGCAGCGGACA	chr6:29956599-29956842	4	3536	TRUE	0.308	0.679465823250419	FALSE
ENSG00000206344	TAGAACATTACTCAGCAAGA	chr6:29982251-29982430	4	3536	TRUE	0.308	0.749945766549807	FALSE
ENSG00000206344	GCACACGGGGCATGCACTAA	chr6:30446257-30448256	6	3534	TRUE	0.308	0.550412540998008	FALSE
ENSG00000206344	GCGTTGCGCCCGACTCTCCG	chr6:30646848-30648070	3	3537	TRUE	0.308	-0.962220490646919	FALSE
ENSG00000206344	ACAACATGTGGGTGGGACCA	chr6:30711844-30712032	5	3535	TRUE	0.308	0.622860354456046	FALSE
ENSG00000206344	CTCATTTCAAATAGGTTGGA	chr6:30763624-30764557	5	3535	TRUE	0.308	0.661777057150675	FALSE
ENSG00000206344	ACCCAAGAGACATCATCAGT	chr6:30922506-30923027	5	3535	TRUE	0.308	0.630882367006236	FALSE
ENSG00000206344	AGCAGGTGTGACCCTTATAG	chr6:30922506-30923027	6	3534	TRUE	0.308	0.525165255725738	FALSE
ENSG00000206344	TGTAGTTAAGGCCGAAGTAG	chr6:31025525-31025931	6	3534	TRUE	0.308	0.56594802246491	FALSE
ENSG00000206344	CCCTTGCTACAGACATGCTT	chr6:31057464-31057857	7	3533	TRUE	0.308	0.665694055159261	FALSE
ENSG00000206344	CCCTGCCCGTGCCCGTGCAT	chr6:31122864-31123588	3	3537	TRUE	0.308	-0.769139777410373	FALSE
ENSG00000206344	TGAAGTGGCGGGACCCTAAG	chr6:31399621-31400348	4	3536	TRUE	0.308	0.677231896320953	FALSE
ENSG00000206344	GATGCTATAGGGAACGGGCT	chr6:31592513-31593395	4	3536	TRUE	0.308	0.741213347749317	FALSE
ENSG00000206344	ATCCCTAGTAGACATGCTGC	chr6:31706742-31706917	4	3536	TRUE	0.308	0.716068384959656	FALSE
ENSG00000206344	GGGAATAATGGCCCGAGGGC	chr6:31983861-31984064	5	3535	TRUE	0.308	0.814340935482326	FALSE
ENSG00000206344	TAGTTCCTGAAAACCGCTTA	chr6:32063032-32065131	6	3534	TRUE	0.308	0.599340442118471	FALSE
ENSG00000206344	TCACCTCCCGCCACATAACG	chr6:32166448-32169512	7	3533	TRUE	0.308	0.600420673537918	FALSE
ENSG00000206344	GGTGAGTACAGATGCCTCTC	chr6:32217889-32218482	6	3534	TRUE	0.308	0.533365364675132	FALSE
ENSG00000206344	GGCGTTCCTGACCACCAGGG	chr6:32402860-32403151	7	3533	TRUE	0.308	0.64582980942967	FALSE
ENSG00000206344	ATTTAGAAAAGAGGGTTCTC	chr6:32984036-32984375	3	3537	TRUE	0.308	0.973635913240107	FALSE
ENSG00000206344	AAGAGCGGTGTTGGGACTCT	chr6:32999970-33000394	5	3535	TRUE	0.308	0.726688440910993	FALSE
ENSG00000206503	CTCCCAAGCATAGCAAGGGG	chr6:29758782-29759248	200	240637	TRUE	0.308	-0.0759036676386885	FALSE
ENSG00000206503	GGAGCTTCTTACGGTGTAGG	chr6:29863832-29864500	227	240610	TRUE	0.308	-0.0703168202142943	FALSE
ENSG00000206503	CCTTTCGCTCCTCACGGCAG	chr6:30006570-30007933	363	240474	TRUE	0.308	-0.052794410553437	FALSE
ENSG00000206503	TTTAGTACCCGACGCTGTCT	chr6:30060535-30062064	259	240578	TRUE	0.308	-0.0739559123010097	FALSE
ENSG00000206503	GGCGCTAACATCAAGGAGGT	chr6:30097990-30098183	170	240667	TRUE	0.308	-0.0864651707635612	FALSE
ENSG00000206503	ACTCACCCTGCCGGCAAGCT	chr6:30480607-30480869	300	240537	TRUE	0.308	0.073223050764071	FALSE
ENSG00000206503	GACAAATAGGGTCTGGACAA	chr6:30500581-30501186	184	240653	TRUE	0.308	0.0844319723427244	FALSE
ENSG00000206503	GTGGCAACCAAAGCGAACAG	chr6:30500581-30501186	246	240591	TRUE	0.308	-0.0787250200929528	FALSE
ENSG00000206503	ATGCCTGCAGTGGGTTGGTA	chr6:30515018-30515605	217	240620	TRUE	0.308	-0.0847378009995321	FALSE
ENSG00000206503	GGGGCGGAAGTGACGTCGTG	chr6:30625977-30627634	295	240542	TRUE	0.308	-0.0631720026070274	FALSE
ENSG00000206503	CAAAGGCATCACGCTCCTCC	chr6:30670839-30671068	235	240602	TRUE	0.308	0.0813042182513205	FALSE
ENSG00000206503	ATGCACAGCCTGCATGGGAG	chr6:30682129-30682401	219	240618	TRUE	0.308	-0.0654581101308823	FALSE
ENSG00000206503	CTGAGAGAGGCTTGTGCCTC	chr6:30682482-30683008	180	240657	TRUE	0.308	-0.0803175444622163	FALSE
ENSG00000206503	GTGGTGGACACAGACACTCT	chr6:30711844-30712032	211	240626	TRUE	0.308	-0.0769027392928483	FALSE
ENSG00000206503	GTTCTTCTGTCTTCGGCCAC	chr6:30758826-30759331	251	240586	TRUE	0.308	0.083613976694544	FALSE
ENSG00000206503	GCCCTCACCAGTGCAGACGT	chr6:30981874-30982979	239	240598	TRUE	0.308	0.0783518714780066	FALSE
ENSG00000206503	AGGGGCCCCTAGAGGGCCGT	chr6:31111005-31111190	178	240659	TRUE	0.308	-0.0962721390063588	FALSE
ENSG00000206503	TGCGACTTAAGTCCTGAGAC	chr6:31114273-31115546	504	240333	TRUE	0.308	-0.0539384219829675	FALSE
ENSG00000206503	TTGACAAACAGCTTCCTCTT	chr6:31142479-31142749	159	240678	TRUE	0.308	-0.0807167167316918	FALSE
ENSG00000206503	TCCACCTTAAAGCTCATCCT	chr6:31283611-31283788	179	240658	TRUE	0.308	0.090460274006778	FALSE
ENSG00000206503	CCCTGAGGCTCCCGGGAGAC	chr6:31441114-31441278	235	240602	TRUE	0.308	0.0797795754898348	FALSE
ENSG00000206503	AAACTTAGGCGCCTCCTCCA	chr6:31528277-31530194	246	240591	TRUE	0.308	-0.0653214129364029	FALSE
ENSG00000206503	GCCGTCTCCGTTACCTGGTT	chr6:31580307-31582306	315	240522	TRUE	0.308	-0.0675936907184305	FALSE
ENSG00000206503	CTCAGCGTCGTATGTCTCGT	chr6:31638882-31641381	188	240649	TRUE	0.308	-0.0941925421268309	FALSE
ENSG00000206503	CTGGGGAAGCATTCTCCCGC	chr6:31638882-31641381	205	240632	TRUE	0.308	0.0954145164499541	FALSE
ENSG00000206503	GGCGTAGATGATGATGTCCT	chr6:31689418-31689982	449	240388	TRUE	0.308	0.0521730277040675	FALSE
ENSG00000206503	GGCTGGATGTTGGTGAATCA	chr6:31717532-31717882	263	240574	TRUE	0.308	-0.063512777674499	FALSE
ENSG00000206503	CAAGATAAGGGCCGCCTAGT	chr6:31723308-31723688	207	240630	TRUE	0.308	0.0795007530053021	FALSE
ENSG00000206503	CACCCTTCCATACACATTTG	chr6:31841008-31842456	408	240429	TRUE	0.308	0.0592606248351994	FALSE
ENSG00000206503	CTGCCCTGCCCGGGGCTTGT	chr6:31851673-31852487	255	240582	TRUE	0.308	0.0784598771511692	FALSE
ENSG00000206503	CAACTCATGTTGAAGAGCCT	chr6:31937857-31939856	242	240595	TRUE	0.308	0.0712880030432561	FALSE
ENSG00000206503	CCCCTCACCCGTGGTGCCGT	chr6:32069521-32070330	226	240611	TRUE	0.308	0.0752840230136538	FALSE
ENSG00000206503	GTCAAGAAGATCGTAATCCG	chr6:32129256-32129669	190	240647	TRUE	0.308	-0.0944006021777636	FALSE
ENSG00000206503	GGACCATGTACCGCGTTATG	chr6:32166448-32169512	371	240466	TRUE	0.308	-0.0569628594126576	FALSE
ENSG00000206503	CAGGCCCACTGTTCACTAGG	chr6:32244547-32245969	301	240536	TRUE	0.308	-0.0716711707645423	FALSE
ENSG00000206503	GTCTGTTTGGACAAAACGGG	chr6:32558427-32558954	139	240698	TRUE	0.308	-0.108131717573359	FALSE
ENSG00000206503	TACCAGGGAGACAAACTATC	chr6:32940624-32941835	183	240654	TRUE	0.308	0.0984446193487342	FALSE
ENSG00000206503	CTCTGAGGGCCATTACACTC	chr6:33009235-33009931	169	240668	TRUE	0.308	-0.0776749265462624	FALSE
ENSG00000206503	AGCTCTATGATTTCTCTGAT	chr6:33073469-33073887	122	240715	TRUE	0.308	0.102541251589662	FALSE
ENSG00000213654	AACCAATGCTTACCTGCCCA	chr11:5269651-5269865	15	16128	TRUE	0.308	-0.429683064754003	FALSE
ENSG00000213654	AGGCTGCCGTCACTAGCCTG	chr11:5269651-5269865	18	16125	TRUE	0.308	0.39009161163316	FALSE
ENSG00000213654	AGGCCTCTATCCACAGCCAT	chr6:29760264-29760749	18	16125	TRUE	0.308	-0.39963848404796	FALSE
ENSG00000213654	TCTTCTACGACGCCACCTCG	chr6:30101688-30103715	29	16114	TRUE	0.308	0.266843350752805	FALSE
ENSG00000213654	TGGTAGATGTGGCTTGTTCC	chr6:30147145-30147402	17	16126	TRUE	0.308	0.392918001157302	FALSE
ENSG00000213654	GGGCGACCCCGTCCCGCGAC	chr6:30481175-30482541	15	16128	TRUE	0.308	-0.380646891783535	FALSE
ENSG00000213654	CTTTATGCAAGATTCAGGGC	chr6:30515018-30515605	40	16103	TRUE	0.308	0.204658667026509	FALSE
ENSG00000213654	CCTGGTTCCTCTACGCTTCA	chr6:30515789-30516822	24	16119	TRUE	0.308	0.295001012316791	FALSE
ENSG00000213654	CCATCAAAATCCTCACTTGC	chr6:30615799-30616364	18	16125	TRUE	0.308	0.348502177022985	FALSE
ENSG00000213654	TCACTAAATTAGCGGGTCCT	chr6:30625977-30627634	7	16136	TRUE	0.308	-0.632241576118715	FALSE
ENSG00000213654	CCTCTGCCTTGAATCCCCAT	chr6:30708107-30708404	15	16128	TRUE	0.308	-0.333119013037184	FALSE
ENSG00000213654	AATGACAAATCACGTGTAAC	chr6:30725419-30726603	15	16128	TRUE	0.308	0.369273778842282	FALSE
ENSG00000213654	GCGTATGTAAATAAAAGCAC	chr6:30728282-30728481	10	16133	TRUE	0.308	-0.414934127244622	FALSE
ENSG00000213654	AAATGCTTGGTATAGGCTGA	chr6:30758826-30759331	13	16130	TRUE	0.308	-0.415128081652579	FALSE
ENSG00000213654	GTTACTTTCCAGGCACGAAA	chr6:30768976-30769922	17	16126	TRUE	0.308	0.299945209392189	FALSE
ENSG00000213654	CTCTCAGCAAAGAGCAAGGG	chr6:30840712-30841135	7	16136	TRUE	0.308	-0.645517073820133	FALSE
ENSG00000213654	GTAGCCTGGAATCAGTCTGG	chr6:30843326-30843522	10	16133	TRUE	0.308	-0.511303664872295	FALSE
ENSG00000213654	GAGCAGGCACGGTTTGCAAG	chr6:31070632-31071235	20	16123	TRUE	0.308	0.353750877667985	FALSE
ENSG00000213654	TCACTCCGCAGGACAGAGAG	chr6:31126809-31127048	18	16125	TRUE	0.308	0.324485370218999	FALSE
ENSG00000213654	CGGGTTCAGAATAAAACCGA	chr6:31137292-31138485	11	16132	TRUE	0.308	-0.495152436790242	FALSE
ENSG00000213654	GTCTACAACTCCCTCCACAA	chr6:31210029-31210432	19	16124	TRUE	0.308	0.372347994483719	FALSE
ENSG00000213654	AGCCGACTGTGATGGAGTTA	chr6:31227161-31227587	19	16124	TRUE	0.308	0.304083807159537	FALSE
ENSG00000213654	TGACCCGCATCTCGGCCTCT	chr6:31270985-31272710	9	16134	TRUE	0.308	-0.565617824726062	FALSE
ENSG00000213654	ACTACTTCAGCTAGATCAAG	chr6:31386778-31387564	14	16129	TRUE	0.308	-0.40725557616952	FALSE
ENSG00000213654	AGAAGCACCGTGGCGCGGCG	chr6:31533582-31537581	9	16134	TRUE	0.308	-0.502821897865298	FALSE
ENSG00000213654	GAAGGAAGGGAAGCTAAGGG	chr6:31541761-31541994	19	16124	TRUE	0.308	0.35027771746704	FALSE
ENSG00000213654	TTGAAAAGACTGTGGTCCGG	chr6:31560306-31560752	22	16121	TRUE	0.308	0.336731255853489	FALSE
ENSG00000213654	ACTTCTATCTGGGCTTGGCC	chr6:31676763-31677222	8	16135	TRUE	0.308	-0.561480416599849	FALSE
ENSG00000213654	CATGGTGACGGGTTCCGCGA	chr6:31682877-31683871	16	16127	TRUE	0.308	0.353502334422477	FALSE
ENSG00000213654	TTGAACTGTAACATCCTGTA	chr6:31737959-31738266	39	16104	TRUE	0.308	0.235032216424472	FALSE
ENSG00000213654	CCGCCCCCCTCTTCGTCTTG	chr6:31776485-31778192	27	16116	TRUE	0.308	0.320979203024246	FALSE
ENSG00000213654	CCTCGGGGACCTCGCATGGT	chr6:31806092-31807536	21	16122	TRUE	0.308	0.332600966990773	FALSE
ENSG00000213654	AGAAAACAACTATACCCGTC	chr6:31834234-31835425	8	16135	TRUE	0.308	-0.565027918763734	FALSE
ENSG00000213654	GACACAGCACATTGTGGTAT	chr6:31919609-31920093	11	16132	TRUE	0.308	-0.450900905444436	FALSE
ENSG00000213654	CCGCGCCTGTCCTCCGACTG	chr6:31940351-31941119	21	16122	TRUE	0.308	-0.27763782367756	FALSE
ENSG00000213654	TTGTGGAACCAACCAAAGTC	chr6:31978820-31980627	18	16125	TRUE	0.308	0.297449621095948	FALSE
ENSG00000213654	TTCAGAGCTCATTCAGTACA	chr6:32131560-32131874	18	16125	TRUE	0.308	-0.339583455955339	FALSE
ENSG00000213654	TCTGATTCTATCAGGGACGG	chr6:32244547-32245969	13	16130	TRUE	0.308	0.380278251366879	FALSE
ENSG00000213654	CAGGAATCATGGGCTATCAA	chr6:32439511-32440091	16	16127	TRUE	0.308	-0.366889094293988	FALSE
ENSG00000213654	ACACTCTGAGCAATCTCACG	chr6:32940624-32941835	27	16116	TRUE	0.308	0.21841575783477	FALSE
ENSG00000213654	TACCAGGGAGACAAACTATC	chr6:32940624-32941835	9	16134	TRUE	0.308	-0.561116920282501	FALSE
ENSG00000213654	GGGAGAGGTGGCCCCTAATC	chr6:33091862-33092619	12	16131	TRUE	0.308	-0.393894402114458	FALSE
ENSG00000213654	GGACGGGCTCATCTACAACC	chr6:33116430-33118817	18	16125	TRUE	0.308	0.337403594379536	FALSE
ENSG00000213654	GCAGGGTTCAATTCCAGCTC	chr6:33136422-33136837	11	16132	TRUE	0.308	-0.492826224970984	FALSE
ENSG00000213676	GAGAGAGGCAAACTGGAATC	chr3:181711915-181712221	82	109242	TRUE	0.308	-0.147650115474093	FALSE
ENSG00000213676	GGTGCCTGGTCTTTAGGGGT	chr6:29759411-29759982	99	109225	TRUE	0.308	0.123328662258232	FALSE
ENSG00000213676	CTCGTCTTGTCATTTAGTCC	chr6:30013249-30013883	81	109243	TRUE	0.308	0.147810252488929	FALSE
ENSG00000213676	GCCTGCGCGCTGTCACGTTA	chr6:30066546-30067702	133	109191	TRUE	0.308	0.126054961413265	FALSE
ENSG00000213676	GGAGATCCCTTGCGAAGAGC	chr6:30121511-30121989	147	109177	TRUE	0.308	0.109397467292052	FALSE
ENSG00000213676	AACCTGGTAACTTCAAGATA	chr6:30151632-30151995	83	109241	TRUE	0.308	-0.148226129456306	FALSE
ENSG00000213676	AGCGCGCAGACATCAACAGC	chr6:30171513-30172632	98	109226	TRUE	0.308	0.143930746296678	FALSE
ENSG00000213676	AGGCCAGCACTAGCACGAGG	chr6:30206874-30207955	78	109246	TRUE	0.308	0.14448240675838	FALSE
ENSG00000213676	TCCGGGAGAAATCTCGGCGA	chr6:30212915-30213890	72	109252	TRUE	0.308	-0.142450094636208	FALSE
ENSG00000213676	ACTGGACACTAGGTAAGTTT	chr6:30219237-30219674	54	109270	TRUE	0.308	0.179353910311967	FALSE
ENSG00000213676	AGGGCCGGAAGATTATCTGC	chr6:30757410-30757958	102	109222	TRUE	0.308	0.126732611244027	FALSE
ENSG00000213676	AAATGCTTGGTATAGGCTGA	chr6:30758826-30759331	129	109195	TRUE	0.308	0.121066009554733	FALSE
ENSG00000213676	ATTGCTGGCAGCAGTGCAGA	chr6:30837850-30838025	69	109255	TRUE	0.308	-0.163854329071842	FALSE
ENSG00000213676	TGCATCTCAAACAGCACAAT	chr6:30838353-30838890	120	109204	TRUE	0.308	0.123498980238011	FALSE
ENSG00000213676	GCCAGCCCAACCTCGACGGA	chr6:30847422-30848551	109	109215	TRUE	0.308	0.137849679162925	FALSE
ENSG00000213676	CCGCGAAGGCAAACCCCACG	chr6:30913634-30915262	236	109088	TRUE	0.308	0.0909999499720093	FALSE
ENSG00000213676	GATAGCTAGCAGTGCGGTCC	chr6:30913634-30915262	60	109264	TRUE	0.308	-0.174406737731994	FALSE
ENSG00000213676	AATGACCGCAAGAATTAACG	chr6:31058176-31058760	124	109200	TRUE	0.308	0.120726470261885	FALSE
ENSG00000213676	GGCCACCTACAGGCATCAAC	chr6:31070632-31071235	133	109191	TRUE	0.308	0.109942762191931	FALSE
ENSG00000213676	CAGGCCTCGACAGCAGTCTC	chr6:31072588-31072809	91	109233	TRUE	0.308	-0.132135596324974	FALSE
ENSG00000213676	TTGACTCAGCGAGCTCAAAG	chr6:31087560-31087877	96	109228	TRUE	0.308	0.153658215900269	FALSE
ENSG00000213676	TTGGGTTTCCCAAGAAGGAC	chr6:31102152-31102888	92	109232	TRUE	0.308	0.121910306959775	FALSE
ENSG00000213676	GGCTGCAGAGGTGAGTCCAC	chr6:31125080-31125417	100	109224	TRUE	0.308	0.128523574903065	FALSE
ENSG00000213676	GAATCCACCTATCCGCCTCT	chr6:31139684-31140160	92	109232	TRUE	0.308	-0.134910376893165	FALSE
ENSG00000213676	AGCACCAGTGAGACCTAGAA	chr6:31204790-31205139	90	109234	TRUE	0.308	0.135395972146706	FALSE
ENSG00000213676	GCCCTCTGCAAGTTACAGAT	chr6:31216413-31216739	194	109130	TRUE	0.308	-0.0854510414152057	FALSE
ENSG00000213676	GTAAAGCAAGGACTGCCAGT	chr6:31386778-31387564	89	109235	TRUE	0.308	-0.138151307460461	FALSE
ENSG00000213676	AAACCGGCTGCGCCGCCCGC	chr6:31399621-31400348	140	109184	TRUE	0.308	0.12351916290128	FALSE
ENSG00000213676	GCTGGGCATTGTCCTAAGGC	chr6:31568100-31568377	85	109239	TRUE	0.308	-0.143176296575173	FALSE
ENSG00000213676	TCTGTCCTTGATCTATCCAC	chr6:31585583-31585819	101	109223	TRUE	0.308	-0.127154603620644	FALSE
ENSG00000213676	ATCCCTATTCTGCTTCAAGG	chr6:31639340-31639728	125	109199	TRUE	0.308	-0.104104941600622	FALSE
ENSG00000213676	ACAGGTTCGTCGGGGTTTAT	chr6:31665807-31669106	73	109251	TRUE	0.308	-0.153689522042087	FALSE
ENSG00000213676	GGTTCGTCGGGGTTTATAGG	chr6:31665807-31669106	96	109228	TRUE	0.308	-0.119827718300467	FALSE
ENSG00000213676	ACACTCAAACAGATCCACGC	chr6:31713909-31714678	98	109226	TRUE	0.308	-0.124227574150043	FALSE
ENSG00000213676	GCCAAGAAGAAGGTGCGGCC	chr6:31718391-31718642	66	109258	TRUE	0.308	0.1692815013295	FALSE
ENSG00000213676	AACACCAACTTAACACTTGG	chr6:31762763-31764032	98	109226	TRUE	0.308	-0.143235893208873	FALSE
ENSG00000213676	AAAATGCCGCGCGTCTAGCC	chr6:31834234-31835425	55	109269	TRUE	0.308	-0.183904759401539	FALSE
ENSG00000213676	AATTCCTTATGAAGGGTCAC	chr6:31948750-31949416	81	109243	TRUE	0.308	-0.142579902586613	FALSE
ENSG00000213676	GTCTGGGGTTGTGTCGGTCA	chr6:32012313-32013264	137	109187	TRUE	0.308	0.109742956142791	FALSE
ENSG00000213676	GAGGGAGCTGTTTGGTGGGT	chr6:32103513-32103696	90	109234	TRUE	0.308	-0.130926553327849	FALSE
ENSG00000213676	GGGAGCTGAGGCACACTCGT	chr6:32217889-32218482	76	109248	TRUE	0.308	-0.150402240098096	FALSE
ENSG00000213676	CACCCTCTGACGTGGTAATA	chr6:32397672-32397840	206	109118	TRUE	0.308	0.0886849269911656	FALSE
ENSG00000213676	CGGAAGCCACCCTGGTGGTC	chr6:32402860-32403151	92	109232	TRUE	0.308	-0.124161120464317	FALSE
ENSG00000213676	CCCCACAGCTCCATATGAGA	chr6:32614485-32614951	140	109184	TRUE	0.308	0.105594957430873	FALSE
ENSG00000213676	GATCTAAGGCCACCCTCTCG	chr6:32952896-32953531	121	109203	TRUE	0.308	-0.114781370119725	FALSE
ENSG00000213676	TAAAGCATTTAGGGCGGTCT	chr6:32982865-32983834	61	109263	TRUE	0.308	-0.159981330031896	FALSE
ENSG00000213676	TAGGGAGGGGCGCACGCTGA	chr6:33116430-33118817	130	109194	TRUE	0.308	-0.107861538471197	FALSE
ENSG00000213676	GTTACGGTAAAAAACCGACA	chr6:33123471-33124880	67	109257	TRUE	0.308	-0.158625102729127	FALSE
ENSG00000213719	CCATCCAGTAGGAGGTGTAA	chr6:30121511-30121989	216	324182	TRUE	0.308	0.0546483195382717	FALSE
ENSG00000213719	TATTGCCCTGCCATTAGCCT	chr6:30195391-30195892	277	324121	TRUE	0.308	-0.0365999933043013	FALSE
ENSG00000213719	CAGGCCAGACAGTGTCAGTC	chr6:30288810-30289200	245	324153	TRUE	0.308	-0.0629416547783697	FALSE
ENSG00000213719	TTCCCGATCTCACCACTGGA	chr6:30447259-30447756	349	324049	TRUE	0.308	-0.0259659263986993	FALSE
ENSG00000213719	CCAGACCCTATTTGTCCATA	chr6:30500581-30501186	314	324084	TRUE	0.308	0.0389900526733862	FALSE
ENSG00000213719	CACACCTAGCTTTAGACCCA	chr6:30529488-30530455	316	324082	TRUE	0.308	0.0553351476618169	FALSE
ENSG00000213719	AAAAAGCCACCCGGCTCTGC	chr6:30614891-30615577	319	324079	TRUE	0.308	0.0385074194810153	FALSE
ENSG00000213719	GCGTTGCGCCCGACTCTCCG	chr6:30646848-30648070	472	323926	TRUE	0.308	0.0523547501308035	FALSE
ENSG00000213719	CCCACTAGCAGCTTCTTCAC	chr6:30652776-30653012	296	324102	TRUE	0.308	0.0726266972458878	FALSE
ENSG00000213719	TGAACGCCTTCAGGACCTGG	chr6:30670839-30671068	437	323961	TRUE	0.308	0.0356012863364792	FALSE
ENSG00000213719	CTGGCTCCCAGAAGGTACGG	chr6:30707151-30707854	367	324031	TRUE	0.308	-0.0421105579468271	FALSE
ENSG00000213719	GCCGATTTGGTATCTCAGGG	chr6:30725419-30726603	244	324154	TRUE	0.308	0.0668530508067846	FALSE
ENSG00000213719	TTCCTGAACAGTGATTACAT	chr6:30765581-30765804	476	323922	TRUE	0.308	-0.0514190654381506	FALSE
ENSG00000213719	TTCACTGGGGAACTTACAGA	chr6:30799159-30799421	341	324057	TRUE	0.308	0.0465029221220514	FALSE
ENSG00000213719	CCAAGACAGGACCGTACCAG	chr6:30838353-30838890	337	324061	TRUE	0.308	0.0515290184524293	FALSE
ENSG00000213719	GAGGACGAAGCACCCACTAG	chr6:30922506-30923027	331	324067	TRUE	0.308	0.049150440970386	FALSE
ENSG00000213719	TGTGGTGAAGGTCCTAGTGG	chr6:31025525-31025931	458	323940	TRUE	0.308	0.0346427259723314	FALSE
ENSG00000213719	GCCATCCCCACGGCCCTCTA	chr6:31111005-31111190	316	324082	TRUE	0.308	-0.0379036503689316	FALSE
ENSG00000213719	CAGCCAGGAAGGCTTCGGCC	chr6:31126809-31127048	201	324197	TRUE	0.308	0.0794491913556126	FALSE
ENSG00000213719	CTCGCCTCGCCTCACATGCC	chr6:31127937-31128440	316	324082	TRUE	0.308	-0.0256721203250803	FALSE
ENSG00000213719	CGGCCAAGGGTCGTCAGGCC	chr6:31137292-31138485	251	324147	TRUE	0.308	0.0655296877479068	FALSE
ENSG00000213719	GGCTCGCTCGGCGCGAAGTT	chr6:31157866-31159144	329	324069	TRUE	0.308	-0.0358508828753736	FALSE
ENSG00000213719	TTTGGGAACTAGCCTATCAC	chr6:31164051-31164328	309	324089	TRUE	0.308	-0.0557287747706403	FALSE
ENSG00000213719	TGGGTAGGATACAATATCGA	chr6:31214378-31214740	330	324068	TRUE	0.308	-0.048589305635427	FALSE
ENSG00000213719	CCTGCCAAGAGACGCAAGGT	chr6:31638882-31641381	207	324191	TRUE	0.308	0.0694845738653158	FALSE
ENSG00000213719	GCACCTCGACATACTCCGCA	chr6:31644432-31646581	384	324014	TRUE	0.308	-0.0274541751765396	FALSE
ENSG00000213719	ACGGCTCCCCAGTCCGCGCA	chr6:31702534-31703582	442	323956	TRUE	0.308	0.0366873827683176	FALSE
ENSG00000213719	CTGAGTTAAAGTCACGCCTA	chr6:31702534-31703582	448	323950	TRUE	0.308	-0.0528162356189918	FALSE
ENSG00000213719	AGGTTGTCGAGGAATCTTCC	chr6:31710646-31710912	282	324116	TRUE	0.308	-0.038321793066626	FALSE
ENSG00000213719	AGGAGACGAGAACGCGACGC	chr6:31727307-31729306	216	324182	TRUE	0.308	-0.0569365963888497	FALSE
ENSG00000213719	CACCAAGGTCAGCGACTGGC	chr6:31752860-31753761	312	324086	TRUE	0.308	0.0524621858089489	FALSE
ENSG00000213719	TTTAAACTAGATTCTAAGCC	chr6:31855366-31855668	117	324281	TRUE	0.308	0.103958141654758	FALSE
ENSG00000213719	AAATTAGTCCAGGAAGGTCG	chr6:31907333-31907885	192	324206	TRUE	0.308	-0.0539847928520092	FALSE
ENSG00000213719	CTGAAGCTATGGTCAACCCC	chr6:32063032-32065131	332	324066	TRUE	0.308	0.0478782061207719	FALSE
ENSG00000213719	CCAGTACACGTGACACGCCC	chr6:32108025-32109567	731	323667	TRUE	0.308	0.0321520960387378	FALSE
ENSG00000213719	GTTTCGGTAGGAGGGTCTCG	chr6:32129256-32129669	280	324118	TRUE	0.308	-0.054816773162365	FALSE
ENSG00000213719	ACGTGTCTCTCTGGCGATCT	chr6:32146482-32148481	312	324086	TRUE	0.308	-0.0330794005679063	FALSE
ENSG00000213719	AACCTACGGCCGCGAGGGGT	chr6:32195422-32196819	289	324109	TRUE	0.308	0.0570179629142955	FALSE
ENSG00000213719	GACTTGTGAAAAGGGAGGCT	chr6:32393740-32393996	229	324169	TRUE	0.308	-0.0444392028321894	FALSE
ENSG00000213719	CTGAACTGTCATTCTTCAAC	chr6:32558427-32558954	369	324029	TRUE	0.308	0.0504113108618367	FALSE
ENSG00000213719	CATAATACTTTAAGCCTGGA	chr6:32825915-32826883	190	324208	TRUE	0.308	0.0666636498974529	FALSE
ENSG00000213719	TGCGTGCACGATCACTTGTC	chr6:32999970-33000394	230	324168	TRUE	0.308	-0.0391428987604012	FALSE
ENSG00000213722	AACCAATGCTTACCTGCCCA	chr11:5269651-5269865	340	313528	TRUE	0.308	0.0429683758154451	FALSE
ENSG00000213722	GATGGTCTTCCGCTCGCTCG	chr6:29752307-29753422	598	313270	TRUE	0.308	-0.0315429015211244	FALSE
ENSG00000213722	AGGGTCGCGCGCCTTCAGTG	chr6:29976370-29977471	438	313430	TRUE	0.308	0.0417308012858655	FALSE
ENSG00000213722	TGTGCATGGGTGAAGGACCG	chr6:30162341-30162709	315	313553	TRUE	0.308	-0.0569326307251381	FALSE
ENSG00000213722	CCACCACCTATCAGCGGAGT	chr6:30163042-30164114	244	313624	TRUE	0.308	-0.0523718366815271	FALSE
ENSG00000213722	CTGAACGATGCAGACACCCG	chr6:30466076-30467154	251	313617	TRUE	0.308	0.0664756912098707	FALSE
ENSG00000213722	ACAACGGGTGCCGAGGATAA	chr6:30707151-30707854	324	313544	TRUE	0.308	-0.0488112340571729	FALSE
ENSG00000213722	GAGGACACGCTAGTGCCTCG	chr6:30844084-30844576	214	313654	TRUE	0.308	-0.0728934342882903	FALSE
ENSG00000213722	AGCCAGCTATATTCGATGGG	chr6:30844980-30845510	251	313617	TRUE	0.308	0.0592281497162501	FALSE
ENSG00000213722	CCTCCCTCATCTTGCTAACT	chr6:30855845-30856055	341	313527	TRUE	0.308	0.0583356742718566	FALSE
ENSG00000213722	AGAAATATCACCTGATGATG	chr6:30935143-30935338	346	313522	TRUE	0.308	-0.0484149556983273	FALSE
ENSG00000213722	CAGCCTGGGAGTTCAGTGGG	chr6:31092821-31093433	304	313564	TRUE	0.308	-0.0556373003691393	FALSE
ENSG00000213722	CGTTTGTGCTGAATAGGAGT	chr6:31152858-31153057	254	313614	TRUE	0.308	0.0647926449833958	FALSE
ENSG00000213722	CGGCCTGGTTGCCGGGAATC	chr6:31180432-31187807	287	313581	TRUE	0.308	-0.0410375142622419	FALSE
ENSG00000213722	ACAAAGCTACTAGGTTTAAA	chr6:31227161-31227587	308	313560	TRUE	0.308	0.0462835479764445	FALSE
ENSG00000213722	CGGCCTCGGTGTCAGTGTGA	chr6:31268128-31268420	247	313621	TRUE	0.308	0.0681487831607694	FALSE
ENSG00000213722	CCCATCTCCTATAGGTCGCC	chr6:31355791-31357656	244	313624	TRUE	0.308	0.0489804928076443	FALSE
ENSG00000213722	GTAATGCATAACGGTGTGAC	chr6:31510507-31513057	135	313733	TRUE	0.308	0.0623692498844175	FALSE
ENSG00000213722	TCTCCGAGCTTCTTAAACAC	chr6:31547323-31547789	390	313478	TRUE	0.308	-0.0369889393664637	FALSE
ENSG00000213722	GCAGGCACTGAGTCACCCCT	chr6:31560306-31560752	282	313586	TRUE	0.308	-0.0432771749036585	FALSE
ENSG00000213722	ATTGACTTGGGTAAACTAAG	chr6:31563051-31563662	317	313551	TRUE	0.308	0.0440143520694467	FALSE
ENSG00000213722	TGACAAGTTGGTGACAGGAA	chr6:31585583-31585819	255	313613	TRUE	0.308	-0.0579763018965358	FALSE
ENSG00000213722	GGGGATAAAGGTTATGCCTA	chr6:31613382-31615931	305	313563	TRUE	0.308	0.0514161475459902	FALSE
ENSG00000213722	TCACCTCTCCAAGAAGCGAC	chr6:31613382-31615931	290	313578	TRUE	0.308	-0.0304630589369776	FALSE
ENSG00000213722	CACGAGACATACGACGCTGA	chr6:31638882-31641381	773	313095	TRUE	0.308	-0.0329543269951262	FALSE
ENSG00000213722	CATCCCCATTGGGCTCCCGG	chr6:31659112-31659495	360	313508	TRUE	0.308	-0.0451000890298592	FALSE
ENSG00000213722	GAGCTCCCTCCCGGTACTTG	chr6:31659112-31659495	495	313373	TRUE	0.308	0.0385472894600398	FALSE
ENSG00000213722	GGCTGCTTCCGAACCAAGCA	chr6:31659583-31660191	294	313574	TRUE	0.308	-0.0384990839066277	FALSE
ENSG00000213722	CCTCGGGGACCTCGCATGGT	chr6:31806092-31807536	326	313542	TRUE	0.308	0.0423431947577475	FALSE
ENSG00000213722	TCTTTCGAGAGTGACTCCCG	chr6:31826877-31828644	391	313477	TRUE	0.308	0.0506764571544185	FALSE
ENSG00000213722	CCTCGGGGCAGAGTTGACTC	chr6:31981726-31982144	228	313640	TRUE	0.308	0.0518473988308905	FALSE
ENSG00000213722	CGGTGTAGCCTGGGTCGCAC	chr6:32095446-32097270	393	313475	TRUE	0.308	-0.0486806269004028	FALSE
ENSG00000213722	GTAGCCTTGAATGGGCTATT	chr6:32103307-32106706	224	313644	TRUE	0.308	0.0661258503669937	FALSE
ENSG00000213722	AGCGAGCTCAAGTTAGGGTC	chr6:32118702-32120068	133	313735	TRUE	0.308	0.0911188510956138	FALSE
ENSG00000213722	TGTTGCGGGGAACGCTCGCG	chr6:32152952-32155097	266	313602	TRUE	0.308	0.0569135388203486	FALSE
ENSG00000213722	AGGTAAGTAAGCCGTCCGGA	chr6:32185674-32186005	161	313707	TRUE	0.308	-0.0581219860284365	FALSE
ENSG00000213722	CCTTCTCCTCAGTGAGGACG	chr6:32402860-32403151	244	313624	TRUE	0.308	-0.045144084818284	FALSE
ENSG00000213722	AACACGAGAGTACCCAAACC	chr6:32530041-32530840	377	313491	TRUE	0.308	-0.0397548340326059	FALSE
ENSG00000213722	CTGCAGGGAGGTGGGCACCC	chr6:32807243-32807426	323	313545	TRUE	0.308	0.0544700021413727	FALSE
ENSG00000213722	GATGTGTGCTCACCAGCATG	chr6:32933624-32934051	282	313586	TRUE	0.308	-0.0608070420411	FALSE
ENSG00000213722	GGGGAATGGACTCCACCCTA	chr6:32933624-32934051	354	313514	TRUE	0.308	-0.0425533214865559	FALSE
ENSG00000213722	CTCAAGGATTCTAGCCTTGA	chr6:32954999-32955373	187	313681	TRUE	0.308	0.0796575032761129	FALSE
ENSG00000213722	CACCAGTGCTGAACATCACG	chr6:33091862-33092619	384	313484	TRUE	0.308	-0.0388158381791066	FALSE
ENSG00000213722	CCAAAACTCATGACTCTGAC	chr6:33112210-33112672	165	313703	TRUE	0.308	0.0633436156461245	FALSE
ENSG00000213722	CTGCAGGATCATCATGGAGT	chr6:33112210-33112672	266	313602	TRUE	0.308	-0.0636747818423404	FALSE
ENSG00000213722	TTGACGGGAGCTGGTCAGCC	chr6:33125958-33126566	252	313616	TRUE	0.308	-0.0534443384378376	FALSE
ENSG00000213760	AGATGGTCTTCCGCTCGCTC	chr6:29752307-29753422	63	34383	TRUE	0.308	-0.14933887278356	FALSE
ENSG00000213760	GGCGCTTCCTCCGCGGGTAC	chr6:29941886-29943609	41	34405	TRUE	0.308	-0.212506066616519	FALSE
ENSG00000213760	ACCGCCTTCGAGCGCGCAGA	chr6:30074348-30076389	42	34404	TRUE	0.308	0.251006322510149	FALSE
ENSG00000213760	AGGTACCCACTGGCCGACTG	chr6:30185925-30186543	34	34412	TRUE	0.308	-0.291333650880209	FALSE
ENSG00000213760	CGAAGCGGCTCGTCTTGCGG	chr6:30344242-30345731	30	34416	TRUE	0.308	-0.26048854599899	FALSE
ENSG00000213760	GAGCCTCCGGGTCTCAAGTC	chr6:30396705-30398221	15	34431	TRUE	0.308	-0.359176824231853	FALSE
ENSG00000213760	AATCAGCTCTCTCGTGAGTC	chr6:30544696-30545170	36	34410	TRUE	0.308	0.2650463244362	FALSE
ENSG00000213760	TTGGCACTCTGGGGTCGCGT	chr6:30686482-30687998	21	34425	TRUE	0.308	-0.344050893973835	FALSE
ENSG00000213760	CCGACAAAAGACTTCGCGCG	chr6:30721303-30721829	19	34427	TRUE	0.308	-0.349029803763888	FALSE
ENSG00000213760	TTGGTTGAATCCGTAGGACA	chr6:30725419-30726603	46	34400	TRUE	0.308	0.190331169801222	FALSE
ENSG00000213760	CAGAGTTGAGTTTGGCATCC	chr6:30757410-30757958	37	34409	TRUE	0.308	0.251073062440209	FALSE
ENSG00000213760	AGCTGGGCTCTGCTAGTGGT	chr6:30834361-30835150	26	34420	TRUE	0.308	-0.305978123920821	FALSE
ENSG00000213760	AGTCTCAGGGACTGTAGTGG	chr6:31025525-31025931	37	34409	TRUE	0.308	0.242772279899897	FALSE
ENSG00000213760	ATAGCAAGACAGCGTCTGCA	chr6:31111005-31111190	52	34394	TRUE	0.308	0.200022932618058	FALSE
ENSG00000213760	CTCCAGCCGCCCACGTGGAC	chr6:31122864-31123588	40	34406	TRUE	0.308	0.213324210353698	FALSE
ENSG00000213760	AGGGCCCTGATCCCTTTGAC	chr6:31127937-31128440	22	34424	TRUE	0.308	-0.30061204691044	FALSE
ENSG00000213760	AGGAGTGTAACGAAGGTTTC	chr6:31139684-31140160	26	34420	TRUE	0.308	0.28695637115824	FALSE
ENSG00000213760	ACCATTAGAATCCCTTGTAA	chr6:31192567-31192812	39	34407	TRUE	0.308	0.257523138674917	FALSE
ENSG00000213760	GCACTGAATAAGCTCTAAGG	chr6:31203315-31204537	39	34407	TRUE	0.308	0.231862078465368	FALSE
ENSG00000213760	GGAAGCTAAGACACCCACCC	chr6:31246063-31246842	34	34412	TRUE	0.308	-0.278918614153131	FALSE
ENSG00000213760	CTGCCCATCTTACGGCGCCC	chr6:31497782-31499781	29	34417	TRUE	0.308	-0.26841174644614	FALSE
ENSG00000213760	CCAAGTTCCCAGTTGTGTCC	chr6:31559695-31560201	32	34414	TRUE	0.308	0.273447217775018	FALSE
ENSG00000213760	CGGACATTTAACAGGCCTGC	chr6:31637209-31638951	35	34411	TRUE	0.308	0.237054166904986	FALSE
ENSG00000213760	TATCCAAGTGGTAGAGGGGC	chr6:31674960-31675298	34	34412	TRUE	0.308	0.230343421888716	FALSE
ENSG00000213760	TGAGCTGAGTACGTATCGCT	chr6:31680584-31681602	42	34404	TRUE	0.308	0.237950952510823	FALSE
ENSG00000213760	AGGAAATATTCCGCGAATGC	chr6:31682877-31683871	14	34432	TRUE	0.308	-0.342550314908199	FALSE
ENSG00000213760	CCCTCATAGCCGCTCGCTAT	chr6:31794259-31796391	30	34416	TRUE	0.308	-0.257841189253442	FALSE
ENSG00000213760	TAATATTAGAGATTCTTGGT	chr6:31840063-31840910	10	34436	TRUE	0.308	-0.494480309799604	FALSE
ENSG00000213760	CTATGGAAAATGACCAGAGC	chr6:31852624-31853075	20	34426	TRUE	0.308	0.298380408970351	FALSE
ENSG00000213760	GTCACCCCGACGACAGACAC	chr6:32067157-32069156	50	34396	TRUE	0.308	-0.181359035821377	FALSE
ENSG00000213760	GCCTGCCACGAAGCCCGTAG	chr6:32081168-32081577	25	34421	TRUE	0.308	-0.27039504454008	FALSE
ENSG00000213760	TCCTCGCATTATCGCAGGGT	chr6:32195422-32196819	31	34415	TRUE	0.308	0.236145370430707	FALSE
ENSG00000213760	AGAACAGGCCATCTTTATCT	chr6:32402860-32403151	39	34407	TRUE	0.308	0.262389600506982	FALSE
ENSG00000213760	GGCCACCCTTCAGTGACCCG	chr6:32483958-32484937	14	34432	TRUE	0.308	0.363595000472761	FALSE
ENSG00000213760	GCTCCCTGGAGGTTCCTACA	chr6:32530041-32530840	36	34410	TRUE	0.308	0.224619077624314	FALSE
ENSG00000213760	ACCCAGCGTCACAGGAAACT	chr6:32745672-32745953	43	34403	TRUE	0.308	0.236604997587874	FALSE
ENSG00000213760	GGGCAGCCAGTAAACATCAC	chr6:32866897-32867503	31	34415	TRUE	0.308	-0.267003137417278	FALSE
ENSG00000213760	GGTTTCCACTTTAGGGAGGC	chr6:32866897-32867503	40	34406	TRUE	0.308	0.245677323358348	FALSE
ENSG00000213760	GTCTGAAACTGAAGGGCAAA	chr6:32885752-32886155	41	34405	TRUE	0.308	0.234903327113528	FALSE
ENSG00000213760	ACCTGACTGCCACCTGGGGA	chr6:33029981-33030179	57	34389	TRUE	0.308	0.202996587753932	FALSE
ENSG00000213760	CAGCTCCTCGGAGACTCAGC	chr6:33073469-33073887	27	34419	TRUE	0.308	0.298871887532477	FALSE
ENSG00000213780	GAGGAACCTCCGTCTCAGCG	chr6:29702283-29703026	119	94338	TRUE	0.308	-0.103497264912401	FALSE
ENSG00000213780	ACAAGAAAGTTGACCCACGC	chr6:29847861-29848382	110	94347	TRUE	0.308	-0.120657889900651	FALSE
ENSG00000213780	ACCTTTGTGCTGGTAAGTCC	chr6:29976370-29977471	35	94422	TRUE	0.308	-0.23394966112322	FALSE
ENSG00000213780	CAAATAGAGATCCCTGGCTC	chr6:29994672-29995484	76	94381	TRUE	0.308	0.154551129744261	FALSE
ENSG00000213780	AGGACCGTGGCTGCAGATCT	chr6:30162341-30162709	97	94360	TRUE	0.308	-0.133699373922494	FALSE
ENSG00000213780	CTGAGTTTGGCGCGTAATTG	chr6:30212915-30213890	132	94325	TRUE	0.308	-0.113866062990875	FALSE
ENSG00000213780	AACATTGTTGCCCCCTCATG	chr6:30597208-30598002	135	94322	TRUE	0.308	0.113484339655057	FALSE
ENSG00000213780	ATAATCTAAGGACCAGGCTA	chr6:30597208-30598002	88	94369	TRUE	0.308	-0.143261624855143	FALSE
ENSG00000213780	GCCCTAGAAACTTGGTCAAG	chr6:30614891-30615577	129	94328	TRUE	0.308	0.125304530363264	FALSE
ENSG00000213780	CACGCCCACCCAGCCACCAG	chr6:30666373-30666625	156	94301	TRUE	0.308	0.115954242821663	FALSE
ENSG00000213780	GGGATACGCTCTCGCGCACC	chr6:30742057-30744943	112	94345	TRUE	0.308	0.102648179729665	FALSE
ENSG00000213780	GAGGCACTGAACTTTCCAGC	chr6:30763624-30764557	125	94332	TRUE	0.308	0.136159559372727	FALSE
ENSG00000213780	CTGGTCTGAAAGGGAGTTGT	chr6:30765581-30765804	55	94402	TRUE	0.308	-0.172255027728294	FALSE
ENSG00000213780	GAGGTGATATGAGAAGTCGC	chr6:30768976-30769922	79	94378	TRUE	0.308	-0.169202839607511	FALSE
ENSG00000213780	CTCCAGTCTCCAGCAAACAA	chr6:30839707-30840061	94	94363	TRUE	0.308	-0.142533128859903	FALSE
ENSG00000213780	AGTGGAGAAGGCTGCTCACA	chr6:30972056-30972234	135	94322	TRUE	0.308	-0.106214333882268	FALSE
ENSG00000213780	GCCTTTACAAGGGATTCTAA	chr6:31192567-31192812	121	94336	TRUE	0.308	0.103828293483449	FALSE
ENSG00000213780	GGAGATCTTGCCCAGTCAAG	chr6:31321905-31322115	89	94368	TRUE	0.308	-0.158971291406119	FALSE
ENSG00000213780	TAAGTGTCTGAAGTCTCCCA	chr6:31402804-31402980	100	94357	TRUE	0.308	-0.156828252803673	FALSE
ENSG00000213780	GAAGCACCGTGGCGCGGCGA	chr6:31533582-31537581	65	94392	TRUE	0.308	-0.162375113928454	FALSE
ENSG00000213780	CCAATCGTATCGTAAACACT	chr6:31541111-31542661	90	94367	TRUE	0.308	0.132769596961998	FALSE
ENSG00000213780	GCGTGAGAGCCGAGCCAGGA	chr6:31558164-31558469	84	94373	TRUE	0.308	-0.16212230714383	FALSE
ENSG00000213780	CTCGGTTTCTTCTCCATCGC	chr6:31573932-31575931	91	94366	TRUE	0.308	-0.160733206733664	FALSE
ENSG00000213780	GCGTCTATCACAACTCTCCC	chr6:31723308-31723688	84	94373	TRUE	0.308	-0.149916746377681	FALSE
ENSG00000213780	GAGTCTAGTCAAGGGGCCCT	chr6:31734684-31735403	83	94374	TRUE	0.308	0.160033282418492	FALSE
ENSG00000213780	CTACAAGATACATATTGCAG	chr6:31749537-31749955	81	94376	TRUE	0.308	-0.166595639058095	FALSE
ENSG00000213780	CACGGCGCTCTTCATGTTGA	chr6:31817239-31817580	91	94366	TRUE	0.308	0.131476879811189	FALSE
ENSG00000213780	ATGAGGCCGCAGACCCTCAC	chr6:31852624-31853075	95	94362	TRUE	0.308	-0.13346276940943	FALSE
ENSG00000213780	ACATTCCCCAGAGGGAATCG	chr6:31940351-31941119	77	94380	TRUE	0.308	0.137224232682201	FALSE
ENSG00000213780	ACCACCGCACCCTCACTGAG	chr6:32073209-32073641	102	94355	TRUE	0.308	-0.122552522675775	FALSE
ENSG00000213780	GCAGGCGCGCGAGCCGCAAT	chr6:32095446-32097270	130	94327	TRUE	0.308	-0.120833461316685	FALSE
ENSG00000213780	TCAGTTTCTACCAGGGAAGC	chr6:32116811-32117036	92	94365	TRUE	0.308	-0.151199528081144	FALSE
ENSG00000213780	GAGAGGCATCTGTACTCACC	chr6:32217889-32218482	130	94327	TRUE	0.308	-0.111225660536318	FALSE
ENSG00000213780	AGTCCCAGCTTCCTACTTGC	chr6:32234915-32235334	130	94327	TRUE	0.308	0.121760445873614	FALSE
ENSG00000213780	CAGGGCTTATCATGCAATCC	chr6:32393740-32393996	106	94351	TRUE	0.308	-0.143666100424049	FALSE
ENSG00000213780	CTGTCGGTGAGGAGAGATTA	chr6:32967566-32967796	74	94383	TRUE	0.308	-0.13513448668883	FALSE
ENSG00000213780	AGTTTATGACGTCATCGTTG	chr6:32971492-32972732	144	94313	TRUE	0.308	0.120736869669396	FALSE
ENSG00000213780	GCTTTGGGCCGGCGGTCCCA	chr6:33080171-33081452	86	94371	TRUE	0.308	0.155770106588006	FALSE
ENSG00000213780	TGTCCAGGGAAATCATAATA	chr6:33125958-33126566	87	94370	TRUE	0.308	-0.144766395997546	FALSE
ENSG00000213780	TGGGCTTAGAACAGGAAACA	chr6:33148150-33148553	119	94338	TRUE	0.308	-0.144309993004698	FALSE
ENSG00000221988	CAGGCTTTCGCGTTGACGAT	chr6:30060535-30062064	128	118227	TRUE	0.308	-0.130981084618199	FALSE
ENSG00000221988	AGGAACCTATAAGAGTTCTT	chr6:30091888-30092343	73	118282	TRUE	0.308	0.14287326844388	FALSE
ENSG00000221988	AGCACTCACGTCTCTGGCGC	chr6:30344242-30345731	74	118281	TRUE	0.308	-0.198384091110033	FALSE
ENSG00000221988	TACCTACCAAATCCGCCATA	chr6:30357430-30358526	142	118213	TRUE	0.308	0.127356146803724	FALSE
ENSG00000221988	TGGAGAAAATGGTCACAGGA	chr6:30483757-30483993	113	118242	TRUE	0.308	0.129192732705756	FALSE
ENSG00000221988	TGTCAATATAGCTTTAACAA	chr6:30529488-30530455	84	118271	TRUE	0.308	0.125449034317864	FALSE
ENSG00000221988	CATGGCGTTTACGACTGTCT	chr6:30570784-30571978	143	118212	TRUE	0.308	-0.111777338709567	FALSE
ENSG00000221988	AAGGACTCTGAAGACAACTA	chr6:30711844-30712032	121	118234	TRUE	0.308	-0.105879968850374	FALSE
ENSG00000221988	GCATTGTCCCCGCGCGCCCA	chr6:30721303-30721829	241	118114	TRUE	0.308	0.0776380079777582	FALSE
ENSG00000221988	GGTCTTGGTACAAGTGAAAC	chr6:30821835-30822246	107	118248	TRUE	0.308	-0.114379988735287	FALSE
ENSG00000221988	AGTGGCCGAGTATGGTACTC	chr6:30834361-30835150	94	118261	TRUE	0.308	0.135746991212446	FALSE
ENSG00000221988	TCTAGCAGCCAAACAAACAT	chr6:30842041-30842500	104	118251	TRUE	0.308	0.124748980976627	FALSE
ENSG00000221988	ATATCAGGTTAGTATCTGGC	chr6:30915349-30915863	63	118292	TRUE	0.308	0.148487330266784	FALSE
ENSG00000221988	CTGCGTGCCTAACACATGCT	chr6:31568100-31568377	66	118289	TRUE	0.308	-0.141919084827536	FALSE
ENSG00000221988	GGCTAGCTAAGCGTGTGAGG	chr6:31592513-31593395	89	118266	TRUE	0.308	-0.155921553754775	FALSE
ENSG00000221988	GCCTGCCGCGGTCGGGTCCG	chr6:31666094-31666177	118	118237	TRUE	0.308	-0.117060731374486	FALSE
ENSG00000221988	CAGTCCCGCCCCCCTTGCTA	chr6:31710646-31710912	90	118265	TRUE	0.308	0.141066023087348	FALSE
ENSG00000221988	CTCCTAGAGTAGATAGAGTT	chr6:31855366-31855668	80	118275	TRUE	0.308	-0.159371590773531	FALSE
ENSG00000221988	AGCTGGGAGGTGACTGGTAT	chr6:31874908-31875284	123	118232	TRUE	0.308	0.139881633582742	FALSE
ENSG00000221988	TGGCATTTATACCCCACGGC	chr6:31928642-31929979	62	118293	TRUE	0.308	-0.166457011531796	FALSE
ENSG00000221988	GTTGAGCCTAACGTTAGCAA	chr6:31952857-31954856	91	118264	TRUE	0.308	0.153296347205176	FALSE
ENSG00000221988	AATAACCATACCTGTCGTGA	chr6:32063032-32065131	98	118257	TRUE	0.308	0.129911504978373	FALSE
ENSG00000221988	GTGTCACAGCCACCACTCGG	chr6:32087832-32091781	151	118204	TRUE	0.308	0.0994690207840736	FALSE
ENSG00000221988	CGCACACGCCATCCTCGCAA	chr6:32095446-32097270	144	118211	TRUE	0.308	-0.114329324269639	FALSE
ENSG00000221988	ACCGGCCACGCTGAGTATGC	chr6:32166448-32169512	145	118210	TRUE	0.308	-0.114024486212812	FALSE
ENSG00000221988	GATGGGGAGTGTACCCTCTA	chr6:32184448-32184654	116	118239	TRUE	0.308	-0.120791151221438	FALSE
ENSG00000221988	ATCGCTTAGATCCCTGATTC	chr6:32189659-32190569	58	118297	TRUE	0.308	-0.163042123024707	FALSE
ENSG00000221988	TGAGGGAATGGCTCCACTGC	chr6:32614485-32614951	118	118237	TRUE	0.308	-0.133569143119472	FALSE
ENSG00000221988	TGTAAGTGTCCCCGTAAGAG	chr6:32937142-32937447	101	118254	TRUE	0.308	-0.124947098365047	FALSE
ENSG00000221988	TTCACTAGAGGTCCTCCCTT	chr6:32967566-32967796	143	118212	TRUE	0.308	-0.116646705738541	FALSE
ENSG00000221988	AAACTCAACATCCATCAGAC	chr6:33125958-33126566	107	118248	TRUE	0.308	-0.151581357205776	FALSE
ENSG00000221988	TGTAAACGCCCAAAGTCCTG	chr6:33199885-33200000	96	118259	TRUE	0.308	0.149401230104085	FALSE
ENSG00000226979	CACTTCCGGCTCGCCGCTTC	chr6:30066546-30067702	4	1485	TRUE	0.308	0.805452625940537	FALSE
ENSG00000226979	GTGCAAAGAGTGAAAACTAC	chr6:30149290-30149508	3	1486	TRUE	0.308	1.14882522296514	FALSE
ENSG00000226979	TACCAAGATAAAGTGACACA	chr6:30152089-30152261	3	1486	TRUE	0.308	0.795673401897524	FALSE
ENSG00000226979	GCAAAGAACCCTTCCGTCCT	chr6:30160564-30160874	3	1486	TRUE	0.308	1.03391952600091	FALSE
ENSG00000226979	GCCCTCTAGCCGACCGAGGG	chr6:30360164-30360578	3	1486	TRUE	0.308	0.715264166364247	FALSE
ENSG00000226979	AACATTGTTGCCCCCTCATG	chr6:30597208-30598002	3	1486	TRUE	0.308	0.83981241557156	FALSE
ENSG00000226979	GCCAGCCCAACCTCGACGGA	chr6:30847422-30848551	3	1486	TRUE	0.308	1.12119448956867	FALSE
ENSG00000226979	TGGCCCCTCCCTCTCACCAC	chr6:30855845-30856055	4	1485	TRUE	0.308	0.858348412629632	FALSE
ENSG00000226979	ACTCTGAATTTGGGCTATTC	chr6:31159254-31159656	3	1486	TRUE	0.308	1.02599893493365	FALSE
ENSG00000226979	AACTTCCTGTTTCTCCAATC	chr6:31178771-31179009	3	1486	TRUE	0.308	1.00310330867965	FALSE
ENSG00000226979	CTCGTTGTCCAACTGTGAGA	chr6:31210029-31210432	3	1486	TRUE	0.308	1.05901788877848	FALSE
ENSG00000226979	CCCTGCTCCGATTCCGAGGG	chr6:31573932-31575931	3	1486	TRUE	0.308	1.00206435716613	FALSE
ENSG00000226979	CCCGTTCGGGTCACGCGCTC	chr6:31862478-31864168	3	1486	TRUE	0.308	1.04291417542345	FALSE
ENSG00000226979	AGGACCACCCCGAGCAGAAC	chr6:32002562-32003711	3	1486	TRUE	0.308	1.00510282346967	FALSE
ENSG00000226979	TCCTAATCAGGGTTGATGAC	chr6:32113813-32114430	3	1486	TRUE	0.308	1.14692347316043	FALSE
ENSG00000226979	ACGCTCACCTTGCCGCTGCA	chr6:32761119-32761904	4	1485	TRUE	0.308	0.63508985312537	FALSE
ENSG00000226979	GCCTCCATCCGAGATCGAAA	chr6:32971492-32972732	3	1486	TRUE	0.308	0.894701713728667	FALSE
ENSG00000227198	CTGGTGTCCATGTGGGCCCA	chr6:31192567-31192812	3	820	TRUE	0.308	0.811576248628934	FALSE
ENSG00000227198	CCTCCGGGTCCCAAGAAAGG	chr6:31498750-31499105	4	819	TRUE	0.308	0.831657626550191	FALSE
ENSG00000227507	ATGGTATATAAATAAGCCTT	chr6:30799159-30799421	3	927	TRUE	0.308	0.909906575991994	FALSE
ENSG00000227507	GTGGGAGGTGGTGTTGCCTG	chr6:31907333-31907885	3	927	TRUE	0.308	0.903719625367946	FALSE
ENSG00000228727	CGCAGTGAACTCCGGGCCGC	chr6:29752307-29753422	50	44702	TRUE	0.308	0.173333089127143	FALSE
ENSG00000228727	TCCTGATAGGATCTCTAGTT	chr6:29812946-29813558	38	44714	TRUE	0.308	0.21911450420306	FALSE
ENSG00000228727	GTGAGCCAGTTTAGCCCCTC	chr6:30121511-30121989	31	44721	TRUE	0.308	-0.260660720168668	FALSE
ENSG00000228727	GCCACCCTAAACAGTGCAAG	chr6:30195391-30195892	97	44655	TRUE	0.308	0.145668940527747	FALSE
ENSG00000228727	AAGAGAGCAAATGTAGACGT	chr6:30308057-30310057	29	44723	TRUE	0.308	-0.262610096717987	FALSE
ENSG00000228727	GGACCGGGTGCGCTCAGATG	chr6:30463701-30464128	79	44673	TRUE	0.308	0.167726709973396	FALSE
ENSG00000228727	AGACTACAAGCGGGAGGTGT	chr6:30590211-30591236	52	44700	TRUE	0.308	0.211556844928986	FALSE
ENSG00000228727	AGTACCAGAGTTGAACCTGT	chr6:30646087-30646314	42	44710	TRUE	0.308	0.243355517043888	FALSE
ENSG00000228727	GTCGATGCCGGTCATGTACC	chr6:30719778-30720487	20	44732	TRUE	0.308	-0.359744045112724	FALSE
ENSG00000228727	AAGACGTTTCTGGAGGCTTA	chr6:30724917-30725281	47	44705	TRUE	0.308	0.226745167694992	FALSE
ENSG00000228727	CAGCACAATAGGCAGCCTGC	chr6:30838353-30838890	21	44731	TRUE	0.308	-0.333617467697529	FALSE
ENSG00000228727	CTATATTCGATGGGTGGAGG	chr6:30844980-30845510	33	44719	TRUE	0.308	-0.213571628965939	FALSE
ENSG00000228727	CTCGGGGAGTACACCTCGGG	chr6:30955076-30956481	51	44701	TRUE	0.308	0.206255125741148	FALSE
ENSG00000228727	TACAGTCCCTGAGACTACCA	chr6:31025525-31025931	42	44710	TRUE	0.308	-0.24421215309931	FALSE
ENSG00000228727	TCTGAAGAGAAGCACCGCTA	chr6:31042790-31043131	35	44717	TRUE	0.308	-0.263046417839927	FALSE
ENSG00000228727	GTAGTGGCCCTCTGCGAGAT	chr6:31068850-31069378	57	44695	TRUE	0.308	0.190031881303931	FALSE
ENSG00000228727	AATGATACTAGACCAGCGGG	chr6:31196931-31198563	27	44725	TRUE	0.308	-0.27321367843302	FALSE
ENSG00000228727	TTGACTGTCTGAAGGCTCTT	chr6:31225249-31225486	40	44712	TRUE	0.308	0.201191718918208	FALSE
ENSG00000228727	TGGGGTAGAGCAGACGGGGT	chr6:31400530-31400962	46	44706	TRUE	0.308	0.244807315913674	FALSE
ENSG00000228727	TGGGTCTTGTCCTTTAGTCT	chr6:31414179-31414776	38	44714	TRUE	0.308	-0.261682959180833	FALSE
ENSG00000228727	CATTGCAGTAACGCTGTGCG	chr6:31497604-31498618	21	44731	TRUE	0.308	-0.315800039230132	FALSE
ENSG00000228727	GTGACTCAACAGCAGGTCAC	chr6:31508898-31509553	28	44724	TRUE	0.308	-0.211751267886977	FALSE
ENSG00000228727	GTTTGTGAGATTCATATACG	chr6:31570582-31572581	39	44713	TRUE	0.308	0.214004024543251	FALSE
ENSG00000228727	ATAAAGGGACCTGAGCGTCC	chr6:31571859-31572562	21	44731	TRUE	0.308	-0.292732394888363	FALSE
ENSG00000228727	AGGCTCCTCTGCCCGTCGGG	chr6:31637209-31638951	44	44708	TRUE	0.308	-0.253182559383287	FALSE
ENSG00000228727	CCTTACACAGGAATCCTTCA	chr6:31718391-31718642	53	44699	TRUE	0.308	0.210019382585336	FALSE
ENSG00000228727	ATTGCTCAACAGATTTGCCA	chr6:31738650-31738862	62	44690	TRUE	0.308	-0.172540082500691	FALSE
ENSG00000228727	CAACATGAAGAGCGCCGTGG	chr6:31817239-31817580	39	44713	TRUE	0.308	-0.236799971426886	FALSE
ENSG00000228727	AGGGCTGTTCTGGACAGCTA	chr6:31952224-31952653	44	44708	TRUE	0.308	0.221819979525196	FALSE
ENSG00000228727	AGGGGACATTATTACGAGAT	chr6:31982300-31983140	29	44723	TRUE	0.308	-0.245866082170978	FALSE
ENSG00000228727	CTCCACTCCCAGTTCGGTAC	chr6:31982300-31983140	32	44720	TRUE	0.308	-0.255906136060942	FALSE
ENSG00000228727	GCTCGGAGGTCTCCGCTCAC	chr6:32048173-32048746	84	44668	TRUE	0.308	0.171194771946135	FALSE
ENSG00000228727	TATCAGTGGTTGACCATTAG	chr6:32061096-32061628	46	44706	TRUE	0.308	0.225200066733324	FALSE
ENSG00000228727	TGGACCATGAATGAGTCGAA	chr6:32081168-32081577	47	44705	TRUE	0.308	0.232165695196923	FALSE
ENSG00000228727	ACACGTGACACGCCCCGGGT	chr6:32108025-32109567	37	44715	TRUE	0.308	-0.283437586949014	FALSE
ENSG00000228727	CCGGGATCCCGGCCAAACGC	chr6:32148386-32149177	50	44702	TRUE	0.308	-0.181780161386464	FALSE
ENSG00000228727	CAATCAAGATGGGGCTCCAG	chr6:32184448-32184654	79	44673	TRUE	0.308	0.1541003060767	FALSE
ENSG00000228727	GTCCGTAGACTTGGCTGCGC	chr6:32195422-32196819	53	44699	TRUE	0.308	0.210434189742389	FALSE
ENSG00000228727	TCCTTTATTGGCAGATATGG	chr6:32234915-32235334	70	44682	TRUE	0.308	0.142056701145957	FALSE
ENSG00000228727	GTTAACATTGTGCCCAGGCC	chr6:32530041-32530840	34	44718	TRUE	0.308	0.276640199511426	FALSE
ENSG00000228727	TTACGGTCTCGATCGCCATC	chr6:32796677-32797916	41	44711	TRUE	0.308	0.205202619935063	FALSE
ENSG00000228727	CTGTCGGTGAGGAGAGATTA	chr6:32967566-32967796	41	44711	TRUE	0.308	0.200353272436014	FALSE
ENSG00000228727	GAGTTTGCTTAGCACGAATA	chr6:32982865-32983834	43	44709	TRUE	0.308	-0.213480101467006	FALSE
ENSG00000228727	GGGAGAGGTGGCCCCTAATC	chr6:33091862-33092619	48	44704	TRUE	0.308	0.228426538470977	FALSE
ENSG00000228727	CTTTGGGTAGGCTCCTTTAA	chr6:33123471-33124880	23	44729	TRUE	0.308	-0.328605606415687	FALSE
ENSG00000228727	TGGCAGCACATAGATTTCTG	chr6:33148150-33148553	75	44677	TRUE	0.308	0.168288929489427	FALSE
ENSG00000228727	TACACAGTCTGAGTGGGATA	chr6:33197523-33197806	69	44683	TRUE	0.308	0.188746340319474	FALSE
ENSG00000231852	GTGTCCTGACTGAAGCGACA	chr6:29737737-29738687	3	940	TRUE	0.308	1.02647977270622	FALSE
ENSG00000231852	TGGTTCCCAGAAGCTCTATG	chr6:33082767-33083042	3	940	TRUE	0.308	0.970177083773424	FALSE
ENSG00000234006	CTTCTTGTCGGGCCCCTACG	chr6:32971492-32972732	3	501	TRUE	0.308	0.734645104587525	FALSE
ENSG00000234127	AAACATATCACAGCTGCCAG	chr2:113117714-113127811	115	78445	TRUE	0.308	0.132713175337238	FALSE
ENSG00000234127	GACAACCATCCATGTGACGG	chr3:181711915-181712221	80	78480	TRUE	0.308	-0.153287859658317	FALSE
ENSG00000234127	GAGAGAGGCAAACTGGAATC	chr3:181711915-181712221	59	78501	TRUE	0.308	-0.193609666195163	FALSE
ENSG00000234127	CGAAGCTGCTTGTGGTTCAG	chr4:112515941-112516776	92	78468	TRUE	0.308	-0.154568599804187	FALSE
ENSG00000234127	CCTTAGACCTCTGAACTCCG	chr6:29752307-29753422	62	78498	TRUE	0.308	-0.183390977657747	FALSE
ENSG00000234127	TCTAATGTCTATATTGCATA	chr6:29967104-29967966	83	78477	TRUE	0.308	0.137798116933905	FALSE
ENSG00000234127	AAGAACAACTCTAGCGACCC	chr6:30101688-30103715	46	78514	TRUE	0.308	-0.186493995544543	FALSE
ENSG00000234127	AATCAGCTTCGCCGCGATCC	chr6:30259125-30260790	74	78486	TRUE	0.308	0.196599781958743	FALSE
ENSG00000234127	TAAGTATTCGTGCACTTGGA	chr6:30360164-30360578	57	78503	TRUE	0.308	0.183448243442454	FALSE
ENSG00000234127	AGGGTTTACGGCTAGATCCT	chr6:30444058-30444398	56	78504	TRUE	0.308	-0.203480238011365	FALSE
ENSG00000234127	CACATATGGCTTTGGCAGTC	chr6:30615799-30616364	77	78483	TRUE	0.308	0.171070640557405	FALSE
ENSG00000234127	CTCCAGTACCGAACTCTCGG	chr6:30678987-30679540	100	78460	TRUE	0.308	0.143459794300452	FALSE
ENSG00000234127	CCTCACCCGGGTAGCATTTC	chr6:30682482-30683008	75	78485	TRUE	0.308	0.166758027970497	FALSE
ENSG00000234127	AATGTATTCAAACTGATGGC	chr6:30765581-30765804	69	78491	TRUE	0.308	0.170988414900452	FALSE
ENSG00000234127	CAAAGGCAACTGTCCAGAAC	chr6:30799159-30799421	77	78483	TRUE	0.308	0.166231625514393	FALSE
ENSG00000234127	CCATAGCAGCTAAGTGCCAT	chr6:30818556-30818778	98	78462	TRUE	0.308	-0.128786484320013	FALSE
ENSG00000234127	GTGTGACCCTTATAGAGGCA	chr6:30922506-30923027	75	78485	TRUE	0.308	-0.143729742911855	FALSE
ENSG00000234127	GCTAAGCAGCTGACAGTTGG	chr6:31142479-31142749	61	78499	TRUE	0.308	-0.184527948222383	FALSE
ENSG00000234127	TTCCAACTGCTGCGCATAGG	chr6:31159254-31159656	107	78453	TRUE	0.308	0.133973367968926	FALSE
ENSG00000234127	GAGTGGACAAGATTACTCTG	chr6:31227161-31227587	42	78518	TRUE	0.308	-0.24563222083913	FALSE
ENSG00000234127	GACGCCCTCCAGTGTTTGTG	chr6:31389100-31389716	80	78480	TRUE	0.308	-0.161136293898341	FALSE
ENSG00000234127	TTAATGGGGCGGCCGGCGAA	chr6:31403053-31404177	74	78486	TRUE	0.308	-0.150135303225778	FALSE
ENSG00000234127	ATAAGAGATTTACCCTTGGC	chr6:31510507-31513057	90	78470	TRUE	0.308	0.142145929887486	FALSE
ENSG00000234127	TGAACTGTGAGGGGCGTTAC	chr6:31547323-31547789	65	78495	TRUE	0.308	0.193337547736104	FALSE
ENSG00000234127	CGTCCAGGGAGCAGTCGTCG	chr6:31631181-31632983	103	78457	TRUE	0.308	-0.145146565594548	FALSE
ENSG00000234127	CCGGGTTCAGTTTCCCGCGC	chr6:31664701-31666410	59	78501	TRUE	0.308	-0.193948398437393	FALSE
ENSG00000234127	GCTTTGTTTCTGGTGAGCTA	chr6:31687457-31687620	73	78487	TRUE	0.308	0.141652089020735	FALSE
ENSG00000234127	TAAACCAGACCGAGTCCCGA	chr6:31728778-31730584	76	78484	TRUE	0.308	-0.149725969444699	FALSE
ENSG00000234127	GATTACCGTACATGGAGATG	chr6:31747177-31747395	94	78466	TRUE	0.308	0.154524819148403	FALSE
ENSG00000234127	CACCAAGGTCAGCGACTGGC	chr6:31752860-31753761	78	78482	TRUE	0.308	0.151349642543695	FALSE
ENSG00000234127	CCCGGGGCCAAGAAACCCGA	chr6:31765928-31766802	92	78468	TRUE	0.308	-0.127101787829929	FALSE
ENSG00000234127	CTATTTGTCAGCTGCTGCAA	chr6:31874908-31875284	61	78499	TRUE	0.308	-0.208302152569078	FALSE
ENSG00000234127	GAGATACGGCTTATCTCTGT	chr6:31874908-31875284	46	78514	TRUE	0.308	-0.216118452124512	FALSE
ENSG00000234127	ATTAAGAACGCAGCATCACA	chr6:31898742-31899032	57	78503	TRUE	0.308	-0.215161188501612	FALSE
ENSG00000234127	CACTCTATTCCCCCAATTAT	chr6:31933757-31937257	73	78487	TRUE	0.308	0.153072716879237	FALSE
ENSG00000234127	ACAGCCCTAAGGGTTGCCAC	chr6:31952224-31952653	101	78459	TRUE	0.308	0.160290967242265	FALSE
ENSG00000234127	CCCTACAGTTATTACAGTGA	chr6:31989275-31989852	74	78486	TRUE	0.308	-0.169117922762822	FALSE
ENSG00000234127	GTTCATCTTATACTTCCGGT	chr6:32081168-32081577	50	78510	TRUE	0.308	0.170706682862211	FALSE
ENSG00000234127	CTACTCAAACACGCTAGGGA	chr6:32118702-32120068	72	78488	TRUE	0.308	-0.171230135645038	FALSE
ENSG00000234127	GCTGGACTCGAATAGCACCC	chr6:32118702-32120068	61	78499	TRUE	0.308	0.153784917027912	FALSE
ENSG00000234127	AGGTTATAACTGACATATCA	chr6:32288494-32288971	124	78436	TRUE	0.308	0.110558620082348	FALSE
ENSG00000234127	AACAGCGGAGCACACTGCAG	chr6:32393740-32393996	92	78468	TRUE	0.308	0.13564856998026	FALSE
ENSG00000234127	CCGCCAGCTACGCTCGGCCA	chr6:32837657-32839102	57	78503	TRUE	0.308	-0.158631967237386	FALSE
ENSG00000234127	CCGGACCACTTAGCTCGCCG	chr6:32837657-32839102	76	78484	TRUE	0.308	-0.180323602112374	FALSE
ENSG00000234127	GATCTGTCCGCTCTCGGAGG	chr6:32843667-32845108	91	78469	TRUE	0.308	-0.156799297082011	FALSE
ENSG00000234127	TCGTGGGTAACACGCCCAAC	chr6:32984455-32985094	82	78478	TRUE	0.308	0.119521005232351	FALSE
ENSG00000234127	TTGTCAGGGGAGCGAGCGCG	chr6:33080171-33081452	68	78492	TRUE	0.308	-0.178454341500923	FALSE
ENSG00000234127	CTGGGAACCATGAAATCAGG	chr6:33082767-33083042	46	78514	TRUE	0.308	-0.198244924640358	FALSE
ENSG00000234127	CTACACTCTGCAGTAGTCAG	chr6:33143151-33143611	77	78483	TRUE	0.308	-0.174953947783697	FALSE
ENSG00000234745	CGGCGTGAAAGCTGCAAGCC	chr4:112515941-112516776	15	20238	TRUE	0.308	0.322472191709983	FALSE
ENSG00000234745	TGTGTCAAGAAGCATCGTCC	chr6:29737737-29738687	10	20243	TRUE	0.308	-0.424164134440029	FALSE
ENSG00000234745	TCAGGTCTCGTGACTGTTTC	chr6:29758038-29758251	14	20239	TRUE	0.308	-0.498235414867141	FALSE
ENSG00000234745	GCCTCAACTCCTGTTGGTGT	chr6:29758782-29759248	18	20235	TRUE	0.308	0.333454155942423	FALSE
ENSG00000234745	ATTCCAGATCGCGCTCCAGC	chr6:29976370-29977471	19	20234	TRUE	0.308	-0.393495524782041	FALSE
ENSG00000234745	TCTGCTCGTGACCGTCCCGA	chr6:30127137-30128131	15	20238	TRUE	0.308	-0.366408784346038	FALSE
ENSG00000234745	TCATTCTGTCATGGTTAGTG	chr6:30156222-30156550	31	20222	TRUE	0.308	0.255545861517321	FALSE
ENSG00000234745	AAACCCAGGGTCCATGAATC	chr6:30169716-30170337	17	20236	TRUE	0.308	-0.473274320405856	FALSE
ENSG00000234745	GTTGCCCTCTAGAGACCAAA	chr6:30169716-30170337	15	20238	TRUE	0.308	-0.405890688973164	FALSE
ENSG00000234745	GCCTGAGTTTGGCGCGTAAT	chr6:30212915-30213890	27	20226	TRUE	0.308	0.317255064559653	FALSE
ENSG00000234745	GAAACTGCCGCATATTGCAG	chr6:30288810-30289200	20	20233	TRUE	0.308	-0.416186185722381	FALSE
ENSG00000234745	CCCTGCCAGCTCTCACGTTG	chr6:30446257-30448256	18	20235	TRUE	0.308	-0.26989094431381	FALSE
ENSG00000234745	GTGACTAGCCATGGGCCCCT	chr6:30508894-30509757	17	20236	TRUE	0.308	-0.312037329399681	FALSE
ENSG00000234745	CCAGTACCGAACTCTCGGAG	chr6:30678987-30679540	34	20219	TRUE	0.308	0.262488267219799	FALSE
ENSG00000234745	TTAGAGTAAGTAGCTAGTCA	chr6:30829685-30830050	16	20237	TRUE	0.308	-0.414987059201032	FALSE
ENSG00000234745	ATTTCAACTTCTGTGCAGGA	chr6:30838353-30838890	17	20236	TRUE	0.308	0.431650272626548	FALSE
ENSG00000234745	GCAAGCCCAGACCGCGTCCA	chr6:30913634-30915262	26	20227	TRUE	0.308	0.373295289987891	FALSE
ENSG00000234745	AGATTCCGATGGGGCCATGT	chr6:30942337-30943208	19	20234	TRUE	0.308	-0.321064693569658	FALSE
ENSG00000234745	GGCTGCAACAATAGTTGTGG	chr6:30964039-30964778	17	20236	TRUE	0.308	-0.452304277878598	FALSE
ENSG00000234745	CTGTGGTGGTCAGCAAAGGT	chr6:30972056-30972234	15	20238	TRUE	0.308	0.41083362085684	FALSE
ENSG00000234745	TATGCGCAGCAGTTGGAAGC	chr6:31159254-31159656	48	20205	TRUE	0.308	0.25449260637348	FALSE
ENSG00000234745	GGCATCTGCCTCCTGGGAGC	chr6:31283611-31283788	22	20231	TRUE	0.308	-0.452841141158391	FALSE
ENSG00000234745	GTGGATGGGATGATACCTAC	chr6:31474771-31475258	17	20236	TRUE	0.308	-0.300105111312	FALSE
ENSG00000234745	GTCCCATCCTTAGACTCCTA	chr6:31578384-31578819	14	20239	TRUE	0.308	-0.361038572792144	FALSE
ENSG00000234745	TTCCAGAGATTCGGGTGTCT	chr6:31578384-31578819	30	20223	TRUE	0.308	0.295585974004755	FALSE
ENSG00000234745	TTGCTCCGGACAAAGTATCG	chr6:31609362-31610490	31	20222	TRUE	0.308	0.364403478531847	FALSE
ENSG00000234745	GGGCCCCCCAAGTACCGGGA	chr6:31659112-31659495	7	20246	TRUE	0.308	-0.676698699178655	FALSE
ENSG00000234745	GCCCCCGAGTCCTTAGTCTT	chr6:31659583-31660191	17	20236	TRUE	0.308	-0.502596519599817	FALSE
ENSG00000234745	TGTGCACCTGAGGCTAGCAA	chr6:31749537-31749955	25	20228	TRUE	0.308	0.408094412191125	FALSE
ENSG00000234745	GGCAGGTTCTCTACAAGGTA	chr6:31752860-31753761	24	20229	TRUE	0.308	0.330453597954981	FALSE
ENSG00000234745	CACAAATGTGTATGGAAGGG	chr6:31841008-31842456	12	20241	TRUE	0.308	0.521448497410362	FALSE
ENSG00000234745	TGCCGAGGGGAATAAAGGTC	chr6:31923019-31923477	13	20240	TRUE	0.308	-0.462908254786391	FALSE
ENSG00000234745	CTCCAAATGGTCCGCATAGG	chr6:32067157-32069156	24	20229	TRUE	0.308	0.388650052809372	FALSE
ENSG00000234745	GTGACAGTAATGACAGGCAC	chr6:32116811-32117036	15	20238	TRUE	0.308	-0.507744981848825	FALSE
ENSG00000234745	GCTGGACTCGAATAGCACCC	chr6:32118702-32120068	12	20241	TRUE	0.308	-0.380847203576928	FALSE
ENSG00000234745	GAAGCCTGCCCAACGATCGT	chr6:32177110-32178719	49	20204	TRUE	0.308	0.210066558874554	FALSE
ENSG00000234745	TGGGTTAAACTGGAATCCTG	chr6:32212080-32212272	26	20227	TRUE	0.308	0.321993574009734	FALSE
ENSG00000234745	CCTCCGTGGGCAGCCCCGTC	chr6:32829550-32829856	18	20235	TRUE	0.308	0.318417965491655	FALSE
ENSG00000234745	CGAAAGCTGTCTGTCGTAGG	chr6:32837657-32839102	22	20231	TRUE	0.308	0.363271387030601	FALSE
ENSG00000234745	TAACTGATTGGTATAGCACT	chr6:32947659-32948247	19	20234	TRUE	0.308	0.402717093666465	FALSE
ENSG00000234745	CTCCAGCATGGCTTGCCGAA	chr6:32984455-32985094	9	20244	TRUE	0.308	-0.606908713970536	FALSE
ENSG00000234745	ACCTTAGTGCCGGGCGGAAA	chr6:33080171-33081452	15	20238	TRUE	0.308	-0.467921250549945	FALSE
ENSG00000234745	TCACTCACCTCGGCGCTGCA	chr6:33080171-33081452	30	20223	TRUE	0.308	0.232247438915912	FALSE
ENSG00000235663	ATGGAGTCGAGGGAGGGTAC	chr6:29834676-29835312	3	1570	TRUE	0.308	0.957726228210591	FALSE
ENSG00000235663	TGAAGGCGCGCGACCCTGAG	chr6:29976370-29977471	4	1569	TRUE	0.308	0.75320331303976	FALSE
ENSG00000235663	GTGGCGCTGTCTTTCAAGAC	chr6:30130716-30131520	3	1570	TRUE	0.308	0.909037030844649	FALSE
ENSG00000235663	ACCCAACACTAACCTGGCTA	chr6:30598724-30599913	3	1570	TRUE	0.308	0.723358354254197	FALSE
ENSG00000235663	ACCGCTCTCCGAGTGCAAGA	chr6:30646848-30648070	4	1569	TRUE	0.308	0.797511523466316	FALSE
ENSG00000235663	AAAGAGGAAGCTGTTTGTCA	chr6:31142479-31142749	3	1570	TRUE	0.308	0.872016457442782	FALSE
ENSG00000235663	CCCGCGCTTTGCTTCGTAAC	chr6:31660259-31661159	3	1570	TRUE	0.308	0.813792377044731	FALSE
ENSG00000235663	GTTCGATCCCGCAGACTGTC	chr6:31834234-31835425	3	1570	TRUE	0.308	-0.841124812048694	FALSE
ENSG00000235663	TCTCACTGCCGACGGCACCA	chr6:32069521-32070330	4	1569	TRUE	0.308	0.761499611426693	FALSE
ENSG00000235663	CAGCTTCCGGGTAACAGAGA	chr6:32967566-32967796	4	1569	TRUE	0.308	0.936953752974045	FALSE
ENSG00000235663	TGCAGACACAACTACGAGCT	chr6:33080171-33081452	3	1570	TRUE	0.308	0.89602124420856	FALSE
ENSG00000240053	CGCTTGGCACAGAAGTAGCG	chr6:29791892-29793373	39	55454	TRUE	0.308	-0.205742849708457	FALSE
ENSG00000240053	GGACTATTCCCAACCAGTGA	chr6:29917733-29918203	60	55433	TRUE	0.308	0.187621238101139	FALSE
ENSG00000240053	CGCAGTCCTGAGAACGCGCT	chr6:29976370-29977471	74	55419	TRUE	0.308	0.167313443967997	FALSE
ENSG00000240053	TGAGCACTGCTCCATCCAGT	chr6:30121511-30121989	67	55426	TRUE	0.308	0.180170348933502	FALSE
ENSG00000240053	CTCTAGACTTGAGCACTTCC	chr6:30151632-30151995	26	55467	TRUE	0.308	-0.264891884932959	FALSE
ENSG00000240053	AAACTGCCGCATATTGCAGA	chr6:30288810-30289200	32	55461	TRUE	0.308	-0.252909014695841	FALSE
ENSG00000240053	TTGTCCATTGGGCTGGACTA	chr6:30308057-30310057	79	55414	TRUE	0.308	0.157161301308575	FALSE
ENSG00000240053	GAGACGTTTAGTCCTCCAGA	chr6:30411464-30412023	38	55455	TRUE	0.308	-0.209772866243155	FALSE
ENSG00000240053	TCAGCGAAAGAAGCCTGAGT	chr6:30444058-30444398	43	55450	TRUE	0.308	-0.220583221740049	FALSE
ENSG00000240053	AGAGGCCTGGAGCACTAATC	chr6:30508894-30509757	71	55422	TRUE	0.308	0.165022267542487	FALSE
ENSG00000240053	TCCGATGAATGCCATTAGCG	chr6:30625977-30627634	70	55423	TRUE	0.308	0.189409101534552	FALSE
ENSG00000240053	TGGTACTTCCCTTTGGAATA	chr6:30646087-30646314	88	55405	TRUE	0.308	0.161062223640963	FALSE
ENSG00000240053	TGGAGGCAGCCAAGAATCTC	chr6:30652776-30653012	46	55447	TRUE	0.308	-0.234492695734279	FALSE
ENSG00000240053	GTGCGGTACCGATCAGAAAC	chr6:30672186-30673296	46	55447	TRUE	0.308	0.220157608585374	FALSE
ENSG00000240053	ATCTCAGGGAGGTACTGGTA	chr6:30725419-30726603	44	55449	TRUE	0.308	-0.221494630826212	FALSE
ENSG00000240053	AGGATCCTTGCTTGAGCTAG	chr6:30757410-30757958	48	55445	TRUE	0.308	0.178928534604218	FALSE
ENSG00000240053	AGGAGGGCTTGGCTCCTGTT	chr6:30766589-30766750	82	55411	TRUE	0.308	0.143541034343051	FALSE
ENSG00000240053	TATGATATCACAGTGTGTGA	chr6:30837850-30838025	47	55446	TRUE	0.308	-0.197844661735128	FALSE
ENSG00000240053	ATTCTGGCTAGGAGCGGGAG	chr6:30872366-30873391	39	55454	TRUE	0.308	-0.219815867402126	FALSE
ENSG00000240053	AGCCTGAGTTTAGTAGTTCC	chr6:30961427-30961676	106	55387	TRUE	0.308	0.134310737957148	FALSE
ENSG00000240053	GGAAATAATCTGGTACCTGG	chr6:31079616-31080107	37	55456	TRUE	0.308	-0.251102278247619	FALSE
ENSG00000240053	CGCGCGGGTAGATCCGAAAC	chr6:31157866-31159144	54	55439	TRUE	0.308	0.201885406220338	FALSE
ENSG00000240053	CATCTTCCAGCTGAGCGTAC	chr6:31180225-31181002	53	55440	TRUE	0.308	0.171809989073665	FALSE
ENSG00000240053	CTCTAGAACCCGACACCCAA	chr6:31270985-31272710	67	55426	TRUE	0.308	0.166493396309173	FALSE
ENSG00000240053	CTCCCAGGAGGCAGATGCCC	chr6:31283611-31283788	50	55443	TRUE	0.308	-0.183834196003056	FALSE
ENSG00000240053	CGCTGTCGAACCTCACGAAC	chr6:31355791-31357656	68	55425	TRUE	0.308	0.197644317283189	FALSE
ENSG00000240053	TGTGAGAATCTAGCCCATCT	chr6:31396975-31397224	39	55454	TRUE	0.308	-0.220415097587354	FALSE
ENSG00000240053	GCCTTTGGTTCTACTTCAGG	chr6:31525859-31526473	68	55425	TRUE	0.308	-0.155387474353891	FALSE
ENSG00000240053	GTTCCTGGACTCTTACACCA	chr6:31525859-31526473	48	55445	TRUE	0.308	-0.217323678172242	FALSE
ENSG00000240053	CCCCTTCATCGGGGACATTC	chr6:31570582-31572581	53	55440	TRUE	0.308	0.202627037187844	FALSE
ENSG00000240053	ATACTCGACTTCCATAGCCC	chr6:31574156-31574793	122	55371	TRUE	0.308	0.135354234383995	FALSE
ENSG00000240053	CACACCTAGGGAGTGAATCT	chr6:31713909-31714678	65	55428	TRUE	0.308	0.17655623431643	FALSE
ENSG00000240053	CGAAGCGCGAGCCCGCGCGT	chr6:31806092-31807536	47	55446	TRUE	0.308	-0.203835523912625	FALSE
ENSG00000240053	GTCCGCTGGGCTATGACCCA	chr6:31898032-31900031	58	55435	TRUE	0.308	0.186346155960606	FALSE
ENSG00000240053	TCGAGATCGAGACCGGGAAC	chr6:31952857-31954856	59	55434	TRUE	0.308	0.185298275905963	FALSE
ENSG00000240053	TGCAGCCGCCTATTATCACT	chr6:31952857-31954856	119	55374	TRUE	0.308	-0.136052546441943	FALSE
ENSG00000240053	CGGTTGTCCTTACCCTAGCG	chr6:31958452-31959632	64	55429	TRUE	0.308	0.179869355861275	FALSE
ENSG00000240053	CTAAATTAGGTCAGTGCAGT	chr6:31972971-31973326	26	55467	TRUE	0.308	-0.264228803155075	FALSE
ENSG00000240053	CCTCTACGGTGACTGTGCGC	chr6:32044972-32047303	54	55439	TRUE	0.308	0.19344839969796	FALSE
ENSG00000240053	AGCGCGTCGACTGCACACTC	chr6:32055182-32057181	51	55442	TRUE	0.308	-0.230166743422403	FALSE
ENSG00000240053	CAAGTTACACCTCAGTGGTG	chr6:32109687-32111103	47	55446	TRUE	0.308	0.187705669263377	FALSE
ENSG00000240053	TCCTAGCCCCGGCCGATGGA	chr6:32175777-32176333	72	55421	TRUE	0.308	0.175086084570561	FALSE
ENSG00000240053	AAATCCGGAGACATTTAAAC	chr6:32473155-32474197	55	55438	TRUE	0.308	0.196654986899403	FALSE
ENSG00000240053	TAAATTGGAGACCTTTAATC	chr6:32530041-32530840	41	55452	TRUE	0.308	0.195585353830141	FALSE
ENSG00000240053	CCCGCAATGTGCACTTACGT	chr6:32589565-32590024	55	55438	TRUE	0.308	0.184850003055947	FALSE
ENSG00000240053	ACACTGCCTTCACATGTTGC	chr6:33062023-33062329	60	55433	TRUE	0.308	-0.170333777580319	FALSE
ENSG00000240053	GGGGACATAATATGATCACT	chr6:33062023-33062329	33	55460	TRUE	0.308	-0.257632606184218	FALSE
ENSG00000240053	AGGGAATTTGTCAACAATTT	chr6:33148150-33148553	47	55446	TRUE	0.308	-0.182978579399769	FALSE
ENSG00000240053	GCATGTGGTCTAAGACGCCT	chr6:33197523-33197806	44	55449	TRUE	0.308	-0.230376736353541	FALSE
ENSG00000241370	ACTATGACAGACAGACGACA	chr6:29760264-29760749	213	277063	TRUE	0.308	-0.0631654998603606	FALSE
ENSG00000241370	ACAAGAAAGTTGACCCACGC	chr6:29847861-29848382	347	276929	TRUE	0.308	-0.0484351975888684	FALSE
ENSG00000241370	GCCTGCGCGCTGTCACGTTA	chr6:30066546-30067702	299	276977	TRUE	0.308	0.05755475382343	FALSE
ENSG00000241370	AAGAACAACTCTAGCGACCC	chr6:30101688-30103715	188	277088	TRUE	0.308	0.0742040298434183	FALSE
ENSG00000241370	CTAGAGCAGGCAACGCACGT	chr6:30171513-30172632	241	277035	TRUE	0.308	0.0761054693204137	FALSE
ENSG00000241370	ATTGAGCACCACCAGCACTG	chr6:30363554-30363784	192	277084	TRUE	0.308	-0.0722804799113779	FALSE
ENSG00000241370	GCTGAGGCCAAATGCTGGAC	chr6:30543023-30543229	322	276954	TRUE	0.308	-0.0493640333496099	FALSE
ENSG00000241370	GCCGCGGCGGTAATTCTGTC	chr6:30555370-30557804	206	277070	TRUE	0.308	0.071332663192891	FALSE
ENSG00000241370	AGCGTGATGCCTTTGCTGAG	chr6:30670839-30671068	250	277026	TRUE	0.308	-0.056655781321395	FALSE
ENSG00000241370	GGTAGGTGGGATTCCCAACC	chr6:30752235-30753014	212	277064	TRUE	0.308	0.0670997526263928	FALSE
ENSG00000241370	GGGAGTAAGTCCTTGGGCAT	chr6:30757410-30757958	210	277066	TRUE	0.308	-0.070176427589147	FALSE
ENSG00000241370	AGAATTGCCCTGGGCCAAAC	chr6:30766589-30766750	330	276946	TRUE	0.308	-0.0530931734369728	FALSE
ENSG00000241370	TAGGAAAACGCCAGGGTTGC	chr6:30779094-30779523	206	277070	TRUE	0.308	-0.0789853253329029	FALSE
ENSG00000241370	CTTGTCTGTAGAAGGCAGTC	chr6:30802576-30803273	197	277079	TRUE	0.308	-0.066443001608272	FALSE
ENSG00000241370	TAGCTCTCTAGTACTGGTCC	chr6:30810746-30811218	460	276816	TRUE	0.308	-0.0461202905287399	FALSE
ENSG00000241370	GGCTTCTGAGATAGGCCTAA	chr6:30818556-30818778	306	276970	TRUE	0.308	0.0662866513531575	FALSE
ENSG00000241370	ACCCAAGAGACATCATCAGT	chr6:30922506-30923027	332	276944	TRUE	0.308	0.0518406475068742	FALSE
ENSG00000241370	GCACAGTCGTTGCTATGTAG	chr6:30961427-30961676	283	276993	TRUE	0.308	0.060222469874071	FALSE
ENSG00000241370	CTTGCAGGATTAGCCAACTC	chr6:31058176-31058760	185	277091	TRUE	0.308	-0.0725065269568947	FALSE
ENSG00000241370	GGGCATATGCACAGAGTACT	chr6:31083575-31084324	196	277080	TRUE	0.308	0.0717315340525071	FALSE
ENSG00000241370	CCACCCTCTCAGCAGATGGC	chr6:31121455-31121665	227	277049	TRUE	0.308	-0.067247788207534	FALSE
ENSG00000241370	GTTGTCCTACGCACCCCGAA	chr6:31144857-31146857	390	276886	TRUE	0.308	0.0477712623967761	FALSE
ENSG00000241370	AGAGGTCAAGGCTAGTGGGT	chr6:31170419-31170828	175	277101	TRUE	0.308	-0.0814107757278948	FALSE
ENSG00000241370	GAGGGGACAGATTCATAAGC	chr6:31225249-31225486	204	277072	TRUE	0.308	0.0718187960764092	FALSE
ENSG00000241370	CCAATTTCCCCCTGATGACC	chr6:31246063-31246842	292	276984	TRUE	0.308	-0.0685668693692516	FALSE
ENSG00000241370	ATCCTGGGCATCTGCCTCCT	chr6:31283611-31283788	386	276890	TRUE	0.308	0.0522166003904638	FALSE
ENSG00000241370	GTGACTCAACAGCAGGTCAC	chr6:31508898-31509553	221	277055	TRUE	0.308	-0.0678478151592712	FALSE
ENSG00000241370	GCTGGTTGTGCGCAGCACGA	chr6:31644432-31646581	275	277001	TRUE	0.308	-0.061355368512829	FALSE
ENSG00000241370	ACGGTCCGTGGGGAAGTCGG	chr6:31650807-31653131	278	276998	TRUE	0.308	-0.0595709663804802	FALSE
ENSG00000241370	ATTGGTTTCCGGCGGCCCCA	chr6:31659583-31660191	292	276984	TRUE	0.308	0.0586249074920924	FALSE
ENSG00000241370	AACGTTATATTGCTGGACGG	chr6:31665807-31669106	517	276759	TRUE	0.308	-0.044169380000302	FALSE
ENSG00000241370	GAGCTGAGTACGTATCGCTT	chr6:31680584-31681602	204	277072	TRUE	0.308	0.0807116719258383	FALSE
ENSG00000241370	ATACAGCATCCGGCGCCCTA	chr6:31691466-31692043	397	276879	TRUE	0.308	0.0522468076629066	FALSE
ENSG00000241370	CGTGACTTATCCAGCCCACA	chr6:31717532-31717882	300	276976	TRUE	0.308	0.0623855281850572	FALSE
ENSG00000241370	GTGTCTAAGCTGAGGCATCC	chr6:31747177-31747395	280	276996	TRUE	0.308	-0.0448601098987236	FALSE
ENSG00000241370	ATGTATCCACGATGTGCTAT	chr6:31752860-31753761	417	276859	TRUE	0.308	0.0612184239546891	FALSE
ENSG00000241370	GTAGATAGAGTTGGGACTGC	chr6:31855366-31855668	224	277052	TRUE	0.308	-0.0611296400640029	FALSE
ENSG00000241370	AAGCGAGCCACCTGATCGCC	chr6:31971319-31972880	324	276952	TRUE	0.308	0.0600701427727808	FALSE
ENSG00000241370	GTCCTGAGCCTTTAGTGAAC	chr6:32067157-32069156	260	277016	TRUE	0.308	-0.0625280077973525	FALSE
ENSG00000241370	CGTCGAGTTGTTCCGGGGTC	chr6:32127536-32128582	207	277069	TRUE	0.308	-0.0806384959266149	FALSE
ENSG00000241370	GCTGGAACGTCGAGTTGTTC	chr6:32127536-32128582	421	276855	TRUE	0.308	-0.0483601243998002	FALSE
ENSG00000241370	GCTGGGTCCCTTGTAGTGCT	chr6:32204175-32204654	339	276937	TRUE	0.308	-0.0496227306952834	FALSE
ENSG00000241370	ATTGAAAGCTTCTTACCAGT	chr6:32857713-32857900	224	277052	TRUE	0.308	-0.0813008520435372	FALSE
ENSG00000241370	GTTTGTAAGGGGTGGATGGG	chr6:32984036-32984375	496	276780	TRUE	0.308	0.0519952187472792	FALSE
ENSG00000241370	GTCTTTAGGGTGTATTGCAA	chr6:33143151-33143611	222	277054	TRUE	0.308	0.0696782085791405	FALSE
ENSG00000241404	GCTTTCCTTAACCACAAATC	chr11:17719290-17719635	36	43690	TRUE	0.308	-0.253030194678058	FALSE
ENSG00000241404	ATCAGGCGAAGAATAATTTG	chr3:181711915-181712221	35	43691	TRUE	0.308	-0.224557569386001	FALSE
ENSG00000241404	TGATTAAGGGAGAGCCCGCT	chr6:29847861-29848382	57	43669	TRUE	0.308	0.183454056279928	FALSE
ENSG00000241404	AGATTACATCGCCCTAAACC	chr6:29934071-29934293	55	43671	TRUE	0.308	0.205821321839775	FALSE
ENSG00000241404	CTTTGTGCCTATTCCCGTGC	chr6:30169716-30170337	42	43684	TRUE	0.308	0.209213815419462	FALSE
ENSG00000241404	GGCATCGCCCTGGATTATGA	chr6:30185925-30186543	47	43679	TRUE	0.308	0.231701942520307	FALSE
ENSG00000241404	CACGTGACCGAGTGTGTTTG	chr6:30206874-30207955	39	43687	TRUE	0.308	-0.238840271690709	FALSE
ENSG00000241404	AAGAGAGCAAATGTAGACGT	chr6:30308057-30310057	37	43689	TRUE	0.308	0.201620652580917	FALSE
ENSG00000241404	GCGGGCGCGACTACGAGCCG	chr6:30463701-30464128	23	43703	TRUE	0.308	-0.29613281994142	FALSE
ENSG00000241404	CTTTGTGTAATGAGAATCGG	chr6:30614391-30614769	47	43679	TRUE	0.308	0.21645967991232	FALSE
ENSG00000241404	ATGCGGAGGAGGGGCCTTAT	chr6:30631690-30632204	50	43676	TRUE	0.308	0.200726347960587	FALSE
ENSG00000241404	TAAACATGGTTGCCCTCGAG	chr6:30633657-30637057	41	43685	TRUE	0.308	-0.255172818514593	FALSE
ENSG00000241404	ATCGCCCAAACAGGAAGCCT	chr6:30682482-30683008	28	43698	TRUE	0.308	0.266064591448999	FALSE
ENSG00000241404	AGAAGAGAGACTAAGTCCGA	chr6:30685474-30685641	40	43686	TRUE	0.308	0.228068559309722	FALSE
ENSG00000241404	CGGGGTACTTAGGGCCAAAC	chr6:30720841-30721102	44	43682	TRUE	0.308	0.244134060416787	FALSE
ENSG00000241404	AGGTCAACCTAATGCTAACT	chr6:30763624-30764557	50	43676	TRUE	0.308	0.208931329793654	FALSE
ENSG00000241404	CAAAGTAAACTTGGCTTGGT	chr6:30765581-30765804	26	43700	TRUE	0.308	-0.288987498635799	FALSE
ENSG00000241404	TAGAGCTGTATTCTTGATGA	chr6:30802576-30803273	39	43687	TRUE	0.308	0.21131608619096	FALSE
ENSG00000241404	AACTTCTGTGCAGGAAGGCT	chr6:30838353-30838890	40	43686	TRUE	0.308	0.219335201081213	FALSE
ENSG00000241404	CCTGTCTTGGACAGTTTCCC	chr6:30838353-30838890	32	43694	TRUE	0.308	0.256427478964657	FALSE
ENSG00000241404	TAACGGCGCGTGTAACCGGC	chr6:30907744-30908674	26	43700	TRUE	0.308	0.299244265585058	FALSE
ENSG00000241404	GAAGTGCTCCCAGAAACGGC	chr6:30935143-30935338	90	43636	TRUE	0.308	-0.149188664661204	FALSE
ENSG00000241404	GAGCCAATCTTGACGTCATG	chr6:30940241-30940981	49	43677	TRUE	0.308	0.229224672669591	FALSE
ENSG00000241404	ATGGACTCTGAGACCTCCAT	chr6:30964039-30964778	52	43674	TRUE	0.308	-0.207303967121138	FALSE
ENSG00000241404	TGATGCCCTCTAAGCACTCT	chr6:30974157-30976681	37	43689	TRUE	0.308	0.231128724036004	FALSE
ENSG00000241404	TGTAGTTAAGGCCGAAGTAG	chr6:31025525-31025931	53	43673	TRUE	0.308	0.197884384838749	FALSE
ENSG00000241404	GTGGACTGGCAGAATTGCTG	chr6:31102152-31102888	44	43682	TRUE	0.308	0.250880475285665	FALSE
ENSG00000241404	TTGTACCTGCACCCTGTATG	chr6:31133357-31133579	68	43658	TRUE	0.308	-0.19595846997999	FALSE
ENSG00000241404	AGTGAGCTCAGGGTGCCCTC	chr6:31192567-31192812	29	43697	TRUE	0.308	0.273965724557484	FALSE
ENSG00000241404	ACCTGTCTCCGAATCCGTCG	chr6:31196931-31198563	50	43676	TRUE	0.308	0.209332327133737	FALSE
ENSG00000241404	CCCAAAACCTTAATAGATCT	chr6:31203315-31204537	33	43693	TRUE	0.308	0.201906709875104	FALSE
ENSG00000241404	AGCAGGAGTGTGAGTAAGTA	chr6:31216413-31216739	35	43691	TRUE	0.308	-0.263798879202964	FALSE
ENSG00000241404	TGTGAGAATCTAGCCCATCT	chr6:31396975-31397224	41	43685	TRUE	0.308	0.215294221799689	FALSE
ENSG00000241404	ATACCAAGCAGTGCTCTTGC	chr6:31467054-31467436	33	43693	TRUE	0.308	-0.247872037528623	FALSE
ENSG00000241404	CATGAAGCCAGTCCTCCCCT	chr6:31494826-31495422	41	43685	TRUE	0.308	-0.239186813036915	FALSE
ENSG00000241404	CAGCCCTGGGGTGAAGTAAG	chr6:31508898-31509553	46	43680	TRUE	0.308	0.222364736856418	FALSE
ENSG00000241404	TAAATCTGTTAATTCGTTAT	chr6:31510507-31513057	45	43681	TRUE	0.308	0.216967216670612	FALSE
ENSG00000241404	CTGTTTGGCCAGTCGCTTCT	chr6:31613382-31615931	59	43667	TRUE	0.308	0.20373005514668	FALSE
ENSG00000241404	ACAGTAGGCACATCAGGGAC	chr6:31686527-31686872	23	43703	TRUE	0.308	-0.304816624444809	FALSE
ENSG00000241404	TACTCAGTGTAATGGGCGCC	chr6:31691466-31692043	120	43606	TRUE	0.308	0.127578910791096	FALSE
ENSG00000241404	TAGCCAGACCACACTTACCT	chr6:31772888-31773174	71	43655	TRUE	0.308	0.172192947282441	FALSE
ENSG00000241404	CTACCTCCCCAGCTGAGCTA	chr6:31874908-31875284	61	43665	TRUE	0.308	-0.20125543057765	FALSE
ENSG00000241404	CACCTGGGCCGTCACCCATG	chr6:32109687-32111103	58	43668	TRUE	0.308	0.202029281964963	FALSE
ENSG00000241404	CGTCGAGTTGTTCCGGGGTC	chr6:32127536-32128582	27	43699	TRUE	0.308	-0.253911914861188	FALSE
ENSG00000241404	GACTAGATTCGGAGTCTCGC	chr6:32129978-32130841	40	43686	TRUE	0.308	0.233847544995069	FALSE
ENSG00000241404	CGGTTGGAGAGAGAGTCCCG	chr6:32131560-32131874	46	43680	TRUE	0.308	0.242479438902527	FALSE
ENSG00000241404	CATAACGCGGTACATGGTCC	chr6:32166448-32169512	71	43655	TRUE	0.308	0.177597233374929	FALSE
ENSG00000241404	ACAGGCTCCACTCCGCCCCC	chr6:32558427-32558954	79	43647	TRUE	0.308	0.154351618898334	FALSE
ENSG00000241404	GTCTGTTTGGACAAAACGGG	chr6:32558427-32558954	22	43704	TRUE	0.308	-0.32184001469517	FALSE
ENSG00000241404	AGAGCCTGTTCCCACAGTGG	chr6:32763294-32763473	81	43645	TRUE	0.308	0.145979104854489	FALSE
ENSG00000241404	CAGTGCAGTGGAGGTCTCTG	chr6:32785828-32786407	51	43675	TRUE	0.308	0.197750964630316	FALSE
ENSG00000241404	GCTTAAAGTATTATGATGCA	chr6:32825915-32826883	34	43692	TRUE	0.308	0.264439954214069	FALSE
ENSG00000241404	CGGGAGGCTGAGGCAAACCC	chr6:32915154-32915381	35	43691	TRUE	0.308	0.21645961964782	FALSE
ENSG00000241404	CAAGACCAAGGAGAGCCCTT	chr6:32933624-32934051	47	43679	TRUE	0.308	0.228841372890733	FALSE
ENSG00000241404	GATGCAAGCCCTTGCTGTAG	chr6:33069402-33069630	46	43680	TRUE	0.308	0.227284933208234	FALSE
ENSG00000241404	GCCCCACGGAACCTCGGCGG	chr6:33192035-33193499	67	43659	TRUE	0.308	0.164943767351092	FALSE
ENSG00000242574	CCCCAAGTAAGGGCCTGCAG	chr6:30363554-30363784	3	1151	TRUE	0.308	0.862066126673848	FALSE
ENSG00000242574	GTGGGATCCCGGTCACATCA	chr6:30590211-30591236	3	1151	TRUE	0.308	0.905941800674511	FALSE
ENSG00000242574	GGAATTTGGACACACCGCAG	chr6:30767368-30767935	3	1151	TRUE	0.308	0.874990597420433	FALSE
ENSG00000242574	CCATCCCCACGGCCCTCTAG	chr6:31111005-31111190	3	1151	TRUE	0.308	0.985811210807559	FALSE
ENSG00000242574	TCCTCGCAAGATAAGAGGGG	chr6:31126809-31127048	4	1150	TRUE	0.308	0.886774922131577	FALSE
ENSG00000242574	TCGGGGATCAAAGTTCATTG	chr6:31628282-31630281	4	1150	TRUE	0.308	0.773055853299753	FALSE
ENSG00000242574	GCGGTGTTGGGACTCTAGGG	chr6:32999970-33000394	3	1151	TRUE	0.308	0.970089787512477	FALSE
ENSG00000242574	TTCCTCGGGCCTTCAGTATA	chr6:32999970-33000394	5	1149	TRUE	0.308	0.825500824615871	FALSE
ENSG00000242574	GCTGGAGACCGTGGATTCAG	chr6:33029981-33030179	3	1151	TRUE	0.308	0.895162496943233	FALSE
ENSG00000244355	GTAGCCTTTCTCAGTGTCCG	chr6:30562461-30563161	3	875	TRUE	0.308	0.762226754371381	FALSE
ENSG00000244355	GCTACACACAAGAACTGAAG	chr6:30843326-30843522	3	875	TRUE	0.308	1.0960588543357	FALSE
ENSG00000244355	CTTAACCTATCTATCCAATG	chr6:31578384-31578819	3	875	TRUE	0.308	0.728847636156941	FALSE
ENSG00000270604	CTTCCTGAAATATGACCCTT	chr6:29758782-29759248	14	11971	TRUE	0.308	0.420106802464288	FALSE
ENSG00000270604	GTCGGGGTGTTATCCTCTGC	chr6:29769292-29769656	5	11980	TRUE	0.308	-0.622126749333409	FALSE
ENSG00000270604	CTGAGTTTGGCGCGTAATTG	chr6:30212915-30213890	23	11962	TRUE	0.308	0.325862141353664	FALSE
ENSG00000270604	GCACCCATCACTCAGCAGAT	chr6:30411464-30412023	17	11968	TRUE	0.308	0.342767166250408	FALSE
ENSG00000270604	CCATATGGACAAATAGGGTC	chr6:30500581-30501186	5	11980	TRUE	0.308	-0.680435413269104	FALSE
ENSG00000270604	AAAGACTCGAATACTAAGAT	chr6:30507742-30508763	6	11979	TRUE	0.308	-0.604604080131775	FALSE
ENSG00000270604	GCAGTGGGTTGGTAGGGATC	chr6:30515018-30515605	19	11966	TRUE	0.308	-0.364641304634035	FALSE
ENSG00000270604	GACACAAAGTTGTGACCACT	chr6:30597208-30598002	16	11969	TRUE	0.308	0.374985533625195	FALSE
ENSG00000270604	CATGGTTCATCTAGGGTACC	chr6:30708107-30708404	11	11974	TRUE	0.308	0.423038490930221	FALSE
ENSG00000270604	GTCGCGGTTTGGAACTGCGC	chr6:30716974-30717822	18	11967	TRUE	0.308	0.40439284971973	FALSE
ENSG00000270604	TGAGCCCTTGAATCTCGGAG	chr6:30821832-30824781	14	11971	TRUE	0.308	-0.462020685784098	FALSE
ENSG00000270604	GAATACCGGGAGTCATAAAT	chr6:30827960-30829342	9	11976	TRUE	0.308	-0.625922664697355	FALSE
ENSG00000270604	CAGCACCCGCTGGCACTGCT	chr6:31016738-31017365	13	11972	TRUE	0.308	0.450296408863034	FALSE
ENSG00000270604	ATTTCCAGCAGACTAGTGTG	chr6:31070632-31071235	15	11970	TRUE	0.308	0.428346614739653	FALSE
ENSG00000270604	CCCCAGACCTTAACCAACGG	chr6:31131382-31133381	8	11977	TRUE	0.308	-0.506256276311323	FALSE
ENSG00000270604	AGTGAGGGTGGGACACGCTT	chr6:31200382-31203181	12	11973	TRUE	0.308	-0.414201586473875	FALSE
ENSG00000270604	CCCGGCGGCCTTCAAGTACC	chr6:31307531-31309242	18	11967	TRUE	0.308	0.341879261078102	FALSE
ENSG00000270604	CTCATTAATATCCACGGAGA	chr6:31467054-31467436	3	11982	TRUE	0.308	-0.990502868192168	FALSE
ENSG00000270604	AAATCCCCAAGAATGGCACG	chr6:31474771-31475258	21	11964	TRUE	0.308	0.328495841498683	FALSE
ENSG00000270604	GTGTTTAAGAAGCTCGGAGA	chr6:31547323-31547789	11	11974	TRUE	0.308	-0.49849717422851	FALSE
ENSG00000270604	TGTGAGAGGAACCGGACGCC	chr6:31559695-31560201	18	11967	TRUE	0.308	0.350462296645605	FALSE
ENSG00000270604	GACCCGAAACGGCACTCACG	chr6:31651695-31653469	13	11972	TRUE	0.308	-0.417079980724286	FALSE
ENSG00000270604	AGGGCGGATCTGGTGATCAT	chr6:31658396-31658559	14	11971	TRUE	0.308	0.326348460074082	FALSE
ENSG00000270604	CCAGGTCGATGAGACGGCGT	chr6:31682877-31683871	7	11978	TRUE	0.308	-0.549147203254806	FALSE
ENSG00000270604	AGACTCAGGAGAACCGTGCC	chr6:31877029-31879215	11	11974	TRUE	0.308	0.399752171119264	FALSE
ENSG00000270604	GGCCGTGACCTCGGACTCAG	chr6:32048173-32048746	9	11976	TRUE	0.308	-0.525954979179688	FALSE
ENSG00000270604	GGCCGGCCCCGGAAACCAGC	chr6:32175777-32176333	15	11970	TRUE	0.308	0.298930461922837	FALSE
ENSG00000270604	GCAGCGGCCCCAGCGAGTTT	chr6:32189659-32190569	11	11974	TRUE	0.308	-0.402305883627241	FALSE
ENSG00000270604	GGGCAGCCAGTAAACATCAC	chr6:32866897-32867503	9	11976	TRUE	0.308	-0.468241348009908	FALSE
ENSG00000270604	ACAGGCTCCCTCGTGTTAAA	chr6:32937142-32937447	9	11976	TRUE	0.308	-0.493960425100652	FALSE
ENSG00000270604	GCTGGAGACCGTGGATTCAG	chr6:33029981-33030179	20	11965	TRUE	0.308	0.3227440434156	FALSE
ENSG00000270604	TTCCGTCTACCAGGAACGGC	chr6:33116430-33118817	3	11982	TRUE	0.308	-0.8303523988711	FALSE
ENSG00000270604	CCTAGGATCAGTCTAGGGAG	chr6:33197523-33197806	4	11981	TRUE	0.308	-0.780930737252215	FALSE
ENSG00000270604	TAGGGAGGGGTCATATGTGC	chr6:33197523-33197806	17	11968	TRUE	0.308	0.370571602826222	FALSE
ENSG00000272273	CCTCAACTCCTGTTGGTGTT	chr6:29758782-29759248	34	40026	TRUE	0.308	0.2645538736976	FALSE
ENSG00000272273	GATCTCGCTCAGCGGCAGGT	chr6:30171513-30172632	26	40034	TRUE	0.308	-0.255357725807225	FALSE
ENSG00000272273	TTGCTACCACTGCATCATTC	chr6:30238308-30239117	55	40005	TRUE	0.308	0.210382894290203	FALSE
ENSG00000272273	TGGGGAAGTAGTAGCTTGAG	chr6:30308057-30310057	45	40015	TRUE	0.308	0.229460525573525	FALSE
ENSG00000272273	GCACACGGGGCATGCACTAA	chr6:30446257-30448256	39	40021	TRUE	0.308	-0.216014863728541	FALSE
ENSG00000272273	CGTCGGAGCTGTAACTATAT	chr6:30453099-30454130	53	40007	TRUE	0.308	0.213050015272417	FALSE
ENSG00000272273	GAAACTCTCCGCTGCGAATC	chr6:30463701-30464128	38	40022	TRUE	0.308	-0.218676516451366	FALSE
ENSG00000272273	TACGGCTACTCCTCAAAGGA	chr6:30515018-30515605	34	40026	TRUE	0.308	-0.218287529841027	FALSE
ENSG00000272273	AAGGTAGAAGGAATTGTGGG	chr6:30646087-30646314	47	40013	TRUE	0.308	-0.216987390406459	FALSE
ENSG00000272273	GACGAGCTGCACTCGGTGTT	chr6:30672186-30673296	51	40009	TRUE	0.308	0.214346001722796	FALSE
ENSG00000272273	CAGAAATGCACAGCCTGCAT	chr6:30682129-30682401	43	40017	TRUE	0.308	0.234311884491516	FALSE
ENSG00000272273	ATTCTAGGACCAACTTGTAC	chr6:30827960-30829342	34	40026	TRUE	0.308	-0.255045148083597	FALSE
ENSG00000272273	GGTTCTTCGCCCGGCAAAGG	chr6:30955076-30956481	52	40008	TRUE	0.308	-0.174721510719072	FALSE
ENSG00000272273	TACTTAATCAGTAGGACGGG	chr6:30955076-30956481	27	40033	TRUE	0.308	0.281522044296941	FALSE
ENSG00000272273	GGTGGTGTCAGTAGGTGTTT	chr6:30964039-30964778	30	40030	TRUE	0.308	0.257824373255525	FALSE
ENSG00000272273	GATCTTAGAGCCTGTAGTTA	chr6:31025525-31025931	35	40025	TRUE	0.308	0.201984520893701	FALSE
ENSG00000272273	GAAGGATGTTTGCCTAATGG	chr6:31170419-31170828	44	40016	TRUE	0.308	-0.221001701807465	FALSE
ENSG00000272273	AAGCAAGCCATACTATGGGC	chr6:31178771-31179009	27	40033	TRUE	0.308	0.27293892752744	FALSE
ENSG00000272273	AATCTGTCCCCTCCAGTGGT	chr6:31225249-31225486	39	40021	TRUE	0.308	0.235643119579199	FALSE
ENSG00000272273	CCGCCCTCTCCGCTCGTGAT	chr6:31403053-31404177	58	40002	TRUE	0.308	0.195769053274639	FALSE
ENSG00000272273	AGTAGCGGTTACTCAAGAGC	chr6:31414179-31414776	28	40032	TRUE	0.308	-0.265933286817886	FALSE
ENSG00000272273	AAAAGTCCTTGTAGGTTGCA	chr6:31508898-31509553	55	40005	TRUE	0.308	0.207708879673572	FALSE
ENSG00000272273	CTAAGTCATTCTCTGATAAA	chr6:31517213-31517602	45	40015	TRUE	0.308	0.218336119213296	FALSE
ENSG00000272273	AATGGCGCAAGCAGAGACGC	chr6:31547323-31547789	41	40019	TRUE	0.308	0.249984660391473	FALSE
ENSG00000272273	ACTGCCGCTTCCTCTATAAA	chr6:31571859-31572562	55	40005	TRUE	0.308	0.189269367502146	FALSE
ENSG00000272273	CTTCACCAGTGAGCGCCGAG	chr6:31631181-31632983	49	40011	TRUE	0.308	-0.202710727881079	FALSE
ENSG00000272273	TGGCAACTCGAATTTAGAGT	chr6:31637209-31638951	38	40022	TRUE	0.308	0.205301532581452	FALSE
ENSG00000272273	CATGAACTCTCATAACAGAT	chr6:31690204-31691207	41	40019	TRUE	0.308	0.252977961515586	FALSE
ENSG00000272273	GATCGTGGCGGACACGTTCC	chr6:31727307-31729306	36	40024	TRUE	0.308	0.24474382486222	FALSE
ENSG00000272273	AGCGCGTCGACTGCACACTC	chr6:32055182-32057181	35	40025	TRUE	0.308	-0.254198402360882	FALSE
ENSG00000272273	GAGTTGACTAGGGGCCGTGA	chr6:32055182-32057181	29	40031	TRUE	0.308	0.285222179107485	FALSE
ENSG00000272273	ATCAGGGGACTCCTCTTCGG	chr6:32063032-32065131	32	40028	TRUE	0.308	-0.219882570221718	FALSE
ENSG00000272273	AGAATGCTGCCCTCCGGCGG	chr6:32118702-32120068	50	40010	TRUE	0.308	-0.200088131118794	FALSE
ENSG00000272273	TGGGGTTTCCTTTCGGATCA	chr6:32129256-32129669	46	40014	TRUE	0.308	0.204261031626859	FALSE
ENSG00000272273	TTGGGGTTTCCTTTCGGATC	chr6:32129256-32129669	44	40016	TRUE	0.308	0.210508032063729	FALSE
ENSG00000272273	CACTAGAGACCGAGTCCTAA	chr6:32324390-32324675	47	40013	TRUE	0.308	0.205185612731017	FALSE
ENSG00000272273	AGGGGAGTCATGGATCTGCC	chr6:32413296-32413959	48	40012	TRUE	0.308	-0.194847078350738	FALSE
ENSG00000272273	GGGCCTGGGTCCTTGTGAGC	chr6:32521797-32522141	39	40021	TRUE	0.308	0.235429124414471	FALSE
ENSG00000272273	AAAGCTGACAGTGACACTGA	chr6:32530041-32530840	33	40027	TRUE	0.308	0.212272508218001	FALSE
ENSG00000272273	ACCCAGCGTCACAGGAAACT	chr6:32745672-32745953	45	40015	TRUE	0.308	0.219130049174371	FALSE
ENSG00000272273	CTCCTTGGGTTGGAGTATGG	chr6:32763294-32763473	39	40021	TRUE	0.308	0.274912592266054	FALSE
ENSG00000272273	TCTTGTTCGTACTCCAAGTC	chr6:32868045-32868528	4	40056	TRUE	0.308	-0.820307571497758	FALSE
ENSG00000272273	CCACGGAGCGGCTGGTCCAT	chr6:32970678-32971108	46	40014	TRUE	0.308	0.222927519026685	FALSE
ENSG00000272273	TTGGAGGACGTGGTAATAGT	chr6:33009235-33009931	67	39993	TRUE	0.308	0.216707203671291	FALSE
ENSG00000272273	AGGCGGAGACGTTTCACGTG	chr6:33080171-33081452	47	40013	TRUE	0.308	-0.229414073871896	FALSE
ENSG00000272273	ACATCACGTGGCTGCGCAAT	chr6:33091862-33092619	51	40009	TRUE	0.308	0.216036533404191	FALSE
ENSG00000272273	GCTATTGAAGTACTCGCCTA	chr6:33116430-33118817	41	40019	TRUE	0.308	0.179287025014763	FALSE
ENSG00000272273	GGTAGCCATGTTGTTGTTGA	chr6:33183035-33183424	32	40028	TRUE	0.308	-0.282054387960449	FALSE
ENSG00000078018	CTGAGTCCCAATGGGTTCGC	chr6:29926083-29927564	271	285458	TRUE	0.312	-0.069991938703075	FALSE
ENSG00000078018	GGTGGGGCCTATGCAGCACC	chr6:29994672-29995484	231	285498	TRUE	0.312	0.0743131662526781	FALSE
ENSG00000078018	ATCGAGCGCTTGCAACTTTG	chr6:30005570-30005755	307	285422	TRUE	0.312	0.0558606663022791	FALSE
ENSG00000078018	CGGTGGGATCAGCTACATGT	chr6:30446257-30448256	305	285424	TRUE	0.312	-0.0411013738436163	FALSE
ENSG00000078018	GGAGGAAGCCCTGGGTTATT	chr6:30480607-30480869	199	285530	TRUE	0.312	0.0974740051247376	FALSE
ENSG00000078018	CTTTGGGCCTACATGCAGTG	chr6:30597208-30598002	644	285085	TRUE	0.312	-0.0284427360430453	FALSE
ENSG00000078018	GGCGGACCGCTCGGGTACCT	chr6:30646848-30648070	336	285393	TRUE	0.312	0.0554210569437861	FALSE
ENSG00000078018	CCTGATCCTTGACCTTGGAG	chr6:30652776-30653012	266	285463	TRUE	0.312	-0.0569580148740931	FALSE
ENSG00000078018	TTGGAACACAGGTTTAAGTC	chr6:30652776-30653012	158	285571	TRUE	0.312	0.0817529398863266	FALSE
ENSG00000078018	AATCCCCTGGATGGGCTGCA	chr6:30670839-30671068	364	285365	TRUE	0.312	-0.0593682377041109	FALSE
ENSG00000078018	ATATCAGGTTAGTATCTGGC	chr6:30915349-30915863	131	285598	TRUE	0.312	0.113258510408124	FALSE
ENSG00000078018	GAGCGCTGCCCCTTGCTTTG	chr6:31016738-31017365	438	285291	TRUE	0.312	-0.0537837628782345	FALSE
ENSG00000078018	AGGCTCACGTCTGTGACCGG	chr6:31144857-31146857	234	285495	TRUE	0.312	-0.0647305432638476	FALSE
ENSG00000078018	CGTTTGTGCTGAATAGGAGT	chr6:31152858-31153057	231	285498	TRUE	0.312	-0.0603137521921631	FALSE
ENSG00000078018	ACTGCTCCCCTAGATACCCG	chr6:31157682-31159681	383	285346	TRUE	0.312	0.0524219815740132	FALSE
ENSG00000078018	TGAGCGAGAAGCACGATCCC	chr6:31180225-31181002	457	285272	TRUE	0.312	0.0451688284412675	FALSE
ENSG00000078018	CCCCATCTCCTATAGGTCGC	chr6:31355791-31357656	256	285473	TRUE	0.312	-0.055845643255646	FALSE
ENSG00000078018	TCTCCGCGTCCGCCGGGAGC	chr6:31399621-31400348	267	285462	TRUE	0.312	-0.0541605154755349	FALSE
ENSG00000078018	CCGGCGAGGACTTTAGAACC	chr6:31462653-31463642	182	285547	TRUE	0.312	0.0762131238797772	FALSE
ENSG00000078018	TTGCCAACATCACTCTGACC	chr6:31515513-31516701	291	285438	TRUE	0.312	-0.061658025167852	FALSE
ENSG00000078018	TGGGCAACCATCGACTAAGA	chr6:31618257-31620457	327	285402	TRUE	0.312	-0.0617498286024756	FALSE
ENSG00000078018	TTAAGGGACACACTACCTAA	chr6:31638882-31641381	258	285471	TRUE	0.312	0.0602988561897748	FALSE
ENSG00000078018	AGATGACTCACCGGATACTG	chr6:31663939-31664258	414	285315	TRUE	0.312	0.0535762447609049	FALSE
ENSG00000078018	ATCCTTCAGGGAGGTTCCCT	chr6:31718391-31718642	267	285462	TRUE	0.312	-0.068886752501069	FALSE
ENSG00000078018	GCTTGAGGCTCTCGTGGTCT	chr6:31739907-31743157	293	285436	TRUE	0.312	0.0491864681131726	FALSE
ENSG00000078018	CACACAGTGAACCCAACTAG	chr6:31762763-31764032	340	285389	TRUE	0.312	-0.045755344407572	FALSE
ENSG00000078018	CGCGCGACTGATGGGAGAGT	chr6:31821432-31823431	237	285492	TRUE	0.312	0.0698114083967776	FALSE
ENSG00000078018	TGGGACTTAACCTGACTAGA	chr6:31927370-31928524	307	285422	TRUE	0.312	-0.054011319077151	FALSE
ENSG00000078018	TGGCGAGGAACTTAAACCAG	chr6:31933757-31937257	241	285488	TRUE	0.312	-0.053147403670295	FALSE
ENSG00000078018	ACCTTGGTCCAGTGATGCTA	chr6:31940351-31941119	166	285563	TRUE	0.312	-0.0853452735142719	FALSE
ENSG00000078018	GACCAGCCCATTTACAACCC	chr6:31982300-31983140	288	285441	TRUE	0.312	-0.0417110258609323	FALSE
ENSG00000078018	GTCTTTAGGGAGCACAGTGG	chr6:31989275-31989852	256	285473	TRUE	0.312	-0.0685722748579314	FALSE
ENSG00000078018	CTGCGCATGCGGGTGCCCGA	chr6:32085866-32086089	228	285501	TRUE	0.312	-0.0836456522256832	FALSE
ENSG00000078018	ACTTCCGCGGCCTAGGAGTG	chr6:32189659-32190569	396	285333	TRUE	0.312	-0.0434519403992215	FALSE
ENSG00000078018	GAAAGATGAGTCGTTTAAGA	chr6:32609751-32610407	218	285511	TRUE	0.312	0.0781745335358865	FALSE
ENSG00000078018	CCCGAGTCTCTTGCGCACAG	chr6:32761119-32761904	324	285405	TRUE	0.312	0.0746921648096586	FALSE
ENSG00000078018	AGCCGTAGTGCGCAGGCGTC	chr6:32968139-32970511	295	285434	TRUE	0.312	0.0664392754432661	FALSE
ENSG00000078018	CTCTGTCCAGCAACATGTGA	chr6:33062023-33062329	285	285444	TRUE	0.312	0.0662976204134045	FALSE
ENSG00000078018	TGTCCTCGTAACAGCATCAC	chr6:33112210-33112672	296	285433	TRUE	0.312	0.0587274014496408	FALSE
ENSG00000132688	CTCTGGCCATCGGTGTAGAG	chr6:29737737-29738687	213	323576	TRUE	0.312	-0.0412433301605222	FALSE
ENSG00000132688	ATTTAGAAGTGACAGGGTGG	chr6:29924848-29925041	345	323444	TRUE	0.312	-0.0351555644732415	FALSE
ENSG00000132688	ATAGATGCCTGCATGGGTCC	chr6:30152089-30152261	254	323535	TRUE	0.312	0.0249754652793874	FALSE
ENSG00000132688	CTCCGCCTCGGCTACCGAAC	chr6:30411464-30412023	294	323495	TRUE	0.312	-0.0275307328088008	FALSE
ENSG00000132688	CACTGAGTCTCCAAGTCCAA	chr6:30447259-30447756	359	323430	TRUE	0.312	0.0401266915927607	FALSE
ENSG00000132688	CTGGTTCCTCTACGCTTCAG	chr6:30515789-30516822	360	323429	TRUE	0.312	0.0467667703795112	FALSE
ENSG00000132688	TCAAAGCCCCTCTGGTGGCT	chr6:30666373-30666625	268	323521	TRUE	0.312	-0.0363311279640821	FALSE
ENSG00000132688	AGGGGAATTGCAGCTAGGAG	chr6:30810746-30811218	271	323518	TRUE	0.312	-0.0507037962192345	FALSE
ENSG00000132688	CTCCCACCCTCCGTCGAGGT	chr6:30847422-30848551	252	323537	TRUE	0.312	0.0454981180739371	FALSE
ENSG00000132688	CAACGGAAGTGCCTGATGAA	chr6:30855845-30856055	301	323488	TRUE	0.312	0.0472961874309052	FALSE
ENSG00000132688	GCCCTCGGGGAGTACACCTC	chr6:30955076-30956481	240	323549	TRUE	0.312	-0.0503378015072737	FALSE
ENSG00000132688	CGGAACTACTAAACTCAGGC	chr6:30961427-30961676	188	323601	TRUE	0.312	0.0534919979022144	FALSE
ENSG00000132688	GAGGAGGCTTGAATTTGGTC	chr6:30981874-30982979	206	323583	TRUE	0.312	-0.065630862428292	FALSE
ENSG00000132688	CTGGGAGAGCTGCAAGACGA	chr6:31001216-31001927	384	323405	TRUE	0.312	-0.0337032157001902	FALSE
ENSG00000132688	GCCCCTTGCTTTGCGGCACC	chr6:31016738-31017365	374	323415	TRUE	0.312	0.0497287200552252	FALSE
ENSG00000132688	GCCACCACCCTCTCAGCAGA	chr6:31121455-31121665	398	323391	TRUE	0.312	0.0585152545312071	FALSE
ENSG00000132688	CCTCTGTGCTCGTGAGTGCA	chr6:31400530-31400962	309	323480	TRUE	0.312	0.0602322639125736	FALSE
ENSG00000132688	AGAAGCACCGTGGCGCGGCG	chr6:31533582-31537581	260	323529	TRUE	0.312	-0.0512500763748558	FALSE
ENSG00000132688	GGGTGTTGACGACAAACAGA	chr6:31567593-31567936	324	323465	TRUE	0.312	-0.0459766507513333	FALSE
ENSG00000132688	CATTTGATGCTCGAGGTCCC	chr6:31592513-31593395	226	323563	TRUE	0.312	0.0796260732889085	FALSE
ENSG00000132688	TAGAACTGAGCCCTTCAACT	chr6:31609362-31610490	348	323441	TRUE	0.312	0.0219747309919183	FALSE
ENSG00000132688	TCCCAAGACTAAGGACTCGG	chr6:31659583-31660191	323	323466	TRUE	0.312	-0.0227160651415161	FALSE
ENSG00000132688	ACTCCCAGATGAGTATAGCC	chr6:31674960-31675298	194	323595	TRUE	0.312	-0.0633620748457329	FALSE
ENSG00000132688	TCAATCTCCCTCCCTTACAC	chr6:31718391-31718642	302	323487	TRUE	0.312	-0.0471655821321488	FALSE
ENSG00000132688	GGGGCGGGGCCAACGAAAGT	chr6:31727307-31729306	313	323476	TRUE	0.312	0.0495090234763889	FALSE
ENSG00000132688	ATGAGGCCGCAGACCCTCAC	chr6:31852624-31853075	344	323445	TRUE	0.312	-0.0383727141718486	FALSE
ENSG00000132688	ATAAGCAAATGAAGTATACA	chr6:31908818-31909158	314	323475	TRUE	0.312	0.0502651376077003	FALSE
ENSG00000132688	AAGCCAAGGTCGCCCTCATC	chr6:31923019-31923477	255	323534	TRUE	0.312	0.0497983327721276	FALSE
ENSG00000132688	CCTTCACTGTAATAACTGTA	chr6:31989275-31989852	326	323463	TRUE	0.312	0.0430734147659946	FALSE
ENSG00000132688	GTCCTTGTACTGAACCACAA	chr6:32071855-32072285	476	323313	TRUE	0.312	0.0388819575719355	FALSE
ENSG00000132688	GTGTCACAGCCACCACTCGG	chr6:32087832-32091781	400	323389	TRUE	0.312	0.0451985392344283	FALSE
ENSG00000132688	GCCAACAATTGTGTCTCATG	chr6:32204175-32204654	425	323364	TRUE	0.312	0.0455807899318827	FALSE
ENSG00000132688	AAACTGGAATCCTGTGGAAT	chr6:32212080-32212272	298	323491	TRUE	0.312	0.0636112816614935	FALSE
ENSG00000132688	TTGCGGGTGCTGAGCTACTA	chr6:32589565-32590024	368	323421	TRUE	0.312	-0.042813016343449	FALSE
ENSG00000132688	CTGTTCCAGTACTCGGCATC	chr6:32664796-32665308	293	323496	TRUE	0.312	-0.0417541844647591	FALSE
ENSG00000132688	TCTGGTCCGCCAGCTACGCT	chr6:32837657-32839102	271	323518	TRUE	0.312	0.0544325103347454	FALSE
ENSG00000132688	GAAATGAATGAATTTCCACT	chr6:32885752-32886155	116	323673	TRUE	0.312	0.0731471573133424	FALSE
ENSG00000132688	GCGGTCTGGGTTCCATTTAC	chr6:32982865-32983834	302	323487	TRUE	0.312	-0.0494468611658054	FALSE
ENSG00000132688	CTACCTAGATATTCCACCAG	chr6:33014769-33015436	346	323443	TRUE	0.312	0.0632427349306925	FALSE
ENSG00000132688	GGAGGATCCTGGCTCTGCGC	chr6:33143151-33143611	349	323440	TRUE	0.312	-0.0401048708687997	FALSE
ENSG00000137310	TGAGCACTGCTCCATCCAGT	chr6:30121511-30121989	16	12484	TRUE	0.312	0.33625879948104	FALSE
ENSG00000137310	ACAACTGTGCATCGGTAGAA	chr6:30130716-30131520	9	12491	TRUE	0.312	-0.549773130795455	FALSE
ENSG00000137310	TCCCAGCAGTTCCATACTTA	chr6:30308057-30310057	20	12480	TRUE	0.312	0.297541984824539	FALSE
ENSG00000137310	GGTCCCAGGGTATCGAAGTG	chr6:30396705-30398221	9	12491	TRUE	0.312	-0.482530256731151	FALSE
ENSG00000137310	TCCCTGCCACAGCAAGGCGG	chr6:30532361-30533007	14	12486	TRUE	0.312	0.345679463408439	FALSE
ENSG00000137310	CGTCCGTGACGGAGTTAGCC	chr6:30555370-30557804	3	12497	TRUE	0.312	-0.939545639769465	FALSE
ENSG00000137310	AAGGGCTTGCAAGAGTAACT	chr6:30614391-30614769	9	12491	TRUE	0.312	-0.525151296791214	FALSE
ENSG00000137310	CACAGGTTTAAGTCAGGTTC	chr6:30652776-30653012	5	12495	TRUE	0.312	-0.765855088245259	FALSE
ENSG00000137310	AGGAAGTTGTGATCACAGAG	chr6:30666373-30666625	8	12492	TRUE	0.312	-0.442059541863568	FALSE
ENSG00000137310	TTTCCCCAAACAAAGACATC	chr6:30728282-30728481	13	12487	TRUE	0.312	0.398693834229596	FALSE
ENSG00000137310	CTAGATGACAGATAGGGTGG	chr6:30758826-30759331	13	12487	TRUE	0.312	0.423996391855211	FALSE
ENSG00000137310	AGAATCCGTGAACGTAATAA	chr6:30767368-30767935	16	12484	TRUE	0.312	0.319091413594566	FALSE
ENSG00000137310	GCAATTCCCCTAGTCAGCCC	chr6:30810746-30811218	18	12482	TRUE	0.312	0.396912041300878	FALSE
ENSG00000137310	CTCCATGTGGTGACTAAGCA	chr6:30819960-30820556	9	12491	TRUE	0.312	-0.47304617972638	FALSE
ENSG00000137310	GAAGCCTCTAGCGGTGGAAA	chr6:31040333-31040522	9	12491	TRUE	0.312	-0.524231928445272	FALSE
ENSG00000137310	CACCCTCTCAGCAGATGGCA	chr6:31121455-31121665	16	12484	TRUE	0.312	0.396667162814639	FALSE
ENSG00000137310	CCACCGTTGGTTAAGGTCTG	chr6:31131382-31133381	18	12482	TRUE	0.312	0.341889538325097	FALSE
ENSG00000137310	TTAGCTGCTCATCTGGGGAT	chr6:31142479-31142749	10	12490	TRUE	0.312	-0.522987855237508	FALSE
ENSG00000137310	AGCCTTACTTAAGTCGACAG	chr6:31171729-31173747	17	12483	TRUE	0.312	0.378233546139406	FALSE
ENSG00000137310	CTTCTCACAGTTGGACAACG	chr6:31210029-31210432	11	12489	TRUE	0.312	-0.494904601298336	FALSE
ENSG00000137310	ACCCAGTGGATTGGCAGGAC	chr6:31522833-31523158	31	12469	TRUE	0.312	0.260924226986756	FALSE
ENSG00000137310	TGTCACAGTCCAGTCACAAC	chr6:31525859-31526473	7	12493	TRUE	0.312	-0.53215516555162	FALSE
ENSG00000137310	CCCCTTCATCGGGGACATTC	chr6:31570582-31572581	8	12492	TRUE	0.312	-0.538772896421386	FALSE
ENSG00000137310	ACAGGTTCGTCGGGGTTTAT	chr6:31665807-31669106	7	12493	TRUE	0.312	-0.554931426879722	FALSE
ENSG00000137310	GCCAGACACCGGAGAAGTTC	chr6:31676763-31677222	16	12484	TRUE	0.312	0.365925659033671	FALSE
ENSG00000137310	GTCCGCTGGGGCCCGACGCT	chr6:31680584-31681602	14	12486	TRUE	0.312	0.334067098248052	FALSE
ENSG00000137310	TGAGAAGAGTTTCGCGCAGT	chr6:31702534-31703582	9	12491	TRUE	0.312	-0.441524009340385	FALSE
ENSG00000137310	TCACCCCTCAGTGTACAAAG	chr6:31745203-31745428	9	12491	TRUE	0.312	-0.563294856386345	FALSE
ENSG00000137310	GGGGAGAATAGCGGGCGACG	chr6:31775257-31778081	18	12482	TRUE	0.312	-0.383541903733951	FALSE
ENSG00000137310	AGTTTAAAGAGTTTATCCAC	chr6:31855366-31855668	12	12488	TRUE	0.312	0.362085678476554	FALSE
ENSG00000137310	GCCGTGACCTCGGACTCAGT	chr6:32048173-32048746	8	12492	TRUE	0.312	-0.532089742406032	FALSE
ENSG00000137310	CACTGTCAGCGCTGTCATGC	chr6:32589565-32590024	6	12494	TRUE	0.312	-0.609003663629064	FALSE
ENSG00000137310	GAGTACAAGGCATTTGACCC	chr6:32819787-32820652	17	12483	TRUE	0.312	-0.392309781870693	FALSE
ENSG00000137310	CGCCCTTTGTGTCCGCGGTA	chr6:32968139-32970511	8	12492	TRUE	0.312	-0.524609896870752	FALSE
ENSG00000137310	TCCAAGAGATCACTCCCCAA	chr6:32980541-32981208	17	12483	TRUE	0.312	0.439378695074096	FALSE
ENSG00000137310	GGACGGGCTCATCTACAACC	chr6:33116430-33118817	17	12483	TRUE	0.312	0.356529099521937	FALSE
ENSG00000137310	TGTCCAGGGAAATCATAATA	chr6:33125958-33126566	9	12491	TRUE	0.312	-0.567852982802909	FALSE
ENSG00000137312	TCATCTCTGAATGGTTACAC	chr6:29705703-29706028	174	238877	TRUE	0.312	-0.0748464847265661	FALSE
ENSG00000137312	CACTCTAAGCCCCAGGGTGT	chr6:29758038-29758251	177	238874	TRUE	0.312	0.0942245281374835	FALSE
ENSG00000137312	GATAAAGTGGAGGCGAGGGC	chr6:29759411-29759982	574	238477	TRUE	0.312	0.0497303886339643	FALSE
ENSG00000137312	CGCCCTCTACCTTGTGGCGT	chr6:29850094-29850626	524	238527	TRUE	0.312	-0.0390349821386025	FALSE
ENSG00000137312	TAAACCAGGACCTGAGCTCT	chr6:29934071-29934293	487	238564	TRUE	0.312	-0.0418004771156869	FALSE
ENSG00000137312	ATATTACACAACATCAGACA	chr6:30037221-30037673	259	238792	TRUE	0.312	-0.0629209504669577	FALSE
ENSG00000137312	TGGGGAGAGCTAACGAGGTA	chr6:30037221-30037673	189	238862	TRUE	0.312	-0.0897390766156967	FALSE
ENSG00000137312	TGAGCACTGCTCCATCCAGT	chr6:30121511-30121989	263	238788	TRUE	0.312	-0.0727413673175702	FALSE
ENSG00000137312	CGGAACAGGGAGTGGTGGTA	chr6:30156222-30156550	161	238890	TRUE	0.312	0.0695219219272277	FALSE
ENSG00000137312	GCATACACAAGGGTAGTTTA	chr6:30169716-30170337	204	238847	TRUE	0.312	0.0785643416954707	FALSE
ENSG00000137312	GTGGTGCTCAATGGTTGTTA	chr6:30363554-30363784	180	238871	TRUE	0.312	0.0793626039181705	FALSE
ENSG00000137312	GTTTACGGCTAGATCCTAGG	chr6:30444058-30444398	206	238845	TRUE	0.312	0.0737390230815821	FALSE
ENSG00000137312	GGGCGACCCCGTCCCGCGAC	chr6:30481175-30482541	252	238799	TRUE	0.312	0.0636970976615798	FALSE
ENSG00000137312	ATCTGGGACCCGAAGATTCG	chr6:30489143-30490745	182	238869	TRUE	0.312	-0.0855497613919241	FALSE
ENSG00000137312	GAACAGCGCTGACATTCAGC	chr6:30541492-30542052	201	238850	TRUE	0.312	-0.0752629562097309	FALSE
ENSG00000137312	TCACAACTTCCTCTACTGCA	chr6:30666373-30666625	287	238764	TRUE	0.312	0.0697341434199751	FALSE
ENSG00000137312	AGAGTTGAGCCTGAGGCCTC	chr6:30685474-30685641	502	238549	TRUE	0.312	-0.0409063262156883	FALSE
ENSG00000137312	ATCTGGACACCTGGCGTGTC	chr6:30686482-30687998	236	238815	TRUE	0.312	0.0721108589586024	FALSE
ENSG00000137312	CGCCGAAGTGGGCATTCGCG	chr6:30742057-30744943	230	238821	TRUE	0.312	-0.0715893033033194	FALSE
ENSG00000137312	TGTCCCTAGCTCTCTAGTAC	chr6:30810746-30811218	261	238790	TRUE	0.312	-0.0698576500287565	FALSE
ENSG00000137312	AGTGCCATGGGTTCCAGAGA	chr6:30818556-30818778	313	238738	TRUE	0.312	-0.0496227379452978	FALSE
ENSG00000137312	CTCAAGCTGGACTATAAATT	chr6:30875359-30875732	260	238791	TRUE	0.312	-0.0695025664406591	FALSE
ENSG00000137312	TGAATTCCTGAGATTCCGAT	chr6:30942337-30943208	187	238864	TRUE	0.312	0.0808959502258219	FALSE
ENSG00000137312	CCATTGCCAAAGATTGACTC	chr6:31009816-31010085	167	238884	TRUE	0.312	0.0719793330734109	FALSE
ENSG00000137312	GGACTGGTAGGGGCTTACAG	chr6:31070632-31071235	161	238890	TRUE	0.312	0.0850407733345352	FALSE
ENSG00000137312	AGACTGCTGTCGAGGCCTGC	chr6:31072588-31072809	244	238807	TRUE	0.312	0.0787877387705526	FALSE
ENSG00000137312	CGTGGTGAGCTCTGTAATGG	chr6:31114273-31115546	334	238717	TRUE	0.312	-0.0506834320628203	FALSE
ENSG00000137312	AATGTCCAGATTGGAGAAAC	chr6:31178771-31179009	249	238802	TRUE	0.312	-0.0726521237564465	FALSE
ENSG00000137312	GGAGCTGAGATACGCCTACC	chr6:31200382-31203181	269	238782	TRUE	0.312	0.0705486380520439	FALSE
ENSG00000137312	TCAGAGCCTGACACGAGACC	chr6:31441481-31443034	178	238873	TRUE	0.312	0.080253609539393	FALSE
ENSG00000137312	CATCACGCACAGTAGTATAA	chr6:31563051-31563662	330	238721	TRUE	0.312	0.06547947599032	FALSE
ENSG00000137312	CGTCCCCTGTATTCCATACC	chr6:31574156-31574793	188	238863	TRUE	0.312	-0.0753040437935165	FALSE
ENSG00000137312	GGGGACAGTGCAGGCAGTAT	chr6:31658396-31658559	242	238809	TRUE	0.312	-0.0696950524697716	FALSE
ENSG00000137312	ACAGACAGCGCGGGGTATAC	chr6:31660259-31661159	170	238881	TRUE	0.312	-0.0862316939209439	FALSE
ENSG00000137312	ACATAACGCTGCTCTGAGTC	chr6:31674960-31675298	209	238842	TRUE	0.312	-0.0800990460330936	FALSE
ENSG00000137312	CTAGAGTCGGGACGCCTGCA	chr6:31765928-31766802	248	238803	TRUE	0.312	-0.0756010357679012	FALSE
ENSG00000137312	ATACTTGTCAGTGCAGGGCG	chr6:31770470-31770715	233	238818	TRUE	0.312	0.0755926426738004	FALSE
ENSG00000137312	CAGCATGCACATGAGTCATC	chr6:31911491-31911673	244	238807	TRUE	0.312	-0.071856983870536	FALSE
ENSG00000137312	GGACCAAGAGATCTTCAGCC	chr6:31940351-31941119	232	238819	TRUE	0.312	0.0724981394588078	FALSE
ENSG00000137312	TCCCCGTTCTCGAAGTCGTG	chr6:31945607-31951356	269	238782	TRUE	0.312	0.0672457075409164	FALSE
ENSG00000137312	TAACACGGCCTCTAGAGTAG	chr6:31997498-31998270	323	238728	TRUE	0.312	0.0518483244368612	FALSE
ENSG00000137312	GCCCTGACTCAAGGCAGCCA	chr6:32394801-32394975	316	238735	TRUE	0.312	0.0599968937551324	FALSE
ENSG00000137312	TCACTGTCAGCGCTGCCATG	chr6:32473155-32474197	275	238776	TRUE	0.312	0.0685179493293044	FALSE
ENSG00000137312	ATGCAACTGCAGGAAAGGAA	chr6:32807243-32807426	174	238877	TRUE	0.312	0.0708278639006541	FALSE
ENSG00000137312	ACAGCGATTTATACTCTTAA	chr6:32816993-32817234	138	238913	TRUE	0.312	-0.0894913461621013	FALSE
ENSG00000137312	GCGGACCAGAGCCGGTAGCG	chr6:32837657-32839102	270	238781	TRUE	0.312	0.0694185574620609	FALSE
ENSG00000137312	GTGGCGCCAAATACCTTCAG	chr6:32984455-32985094	195	238856	TRUE	0.312	0.073092302149057	FALSE
ENSG00000137331	ATTGTTTGTGGTGGGCTCCT	chr6:29834676-29835312	17	29097	TRUE	0.312	-0.469050904788069	FALSE
ENSG00000137331	CAGTTACCTCGTCCGAAACC	chr6:29956599-29956842	23	29091	TRUE	0.312	0.429361507996593	FALSE
ENSG00000137331	AACTCCCAGGAAACAACTTA	chr6:29967104-29967966	24	29090	TRUE	0.312	0.316817960268778	FALSE
ENSG00000137331	AGGGACGGGGCCCAAGCTGA	chr6:30006203-30006475	33	29081	TRUE	0.312	0.206628672787066	FALSE
ENSG00000137331	GTAAGTCGTGGCTGGAAATC	chr6:30013249-30013883	40	29074	TRUE	0.312	0.228606510116731	FALSE
ENSG00000137331	CCTAGGCTCAGGCTTAGGTC	chr6:30041957-30042353	13	29101	TRUE	0.312	-0.490519528672682	FALSE
ENSG00000137331	TGTCTCTAGGACTGTGGCAA	chr6:30041957-30042353	23	29091	TRUE	0.312	-0.409982257086183	FALSE
ENSG00000137331	CAGGCTGCGCGCCTGCGGCC	chr6:30444058-30444398	8	29106	TRUE	0.312	-0.744253488558869	FALSE
ENSG00000137331	GCGCCCGCGAGGAAACGCCA	chr6:30463701-30464128	22	29092	TRUE	0.312	0.301667030998963	FALSE
ENSG00000137331	TTGGGCTCAGCTCTCCCCAG	chr6:30464762-30464931	34	29080	TRUE	0.312	-0.327087622027106	FALSE
ENSG00000137331	AATTAGACTATGTCATTGTG	chr6:30563246-30563598	35	29079	TRUE	0.312	0.197363425665822	FALSE
ENSG00000137331	ACATGGCGTTTACGACTGTC	chr6:30570784-30571978	15	29099	TRUE	0.312	-0.386272048809782	FALSE
ENSG00000137331	ACTAGCACGTTTGGGCGCGT	chr6:30616759-30618138	30	29084	TRUE	0.312	0.283830531932991	FALSE
ENSG00000137331	CAGAGAATCCGTATTCCAAA	chr6:30646087-30646314	23	29091	TRUE	0.312	-0.491155666081138	FALSE
ENSG00000137331	TCCAAGAAGTGGCCGAAGGG	chr6:30690559-30691273	29	29085	TRUE	0.312	0.298112213748077	FALSE
ENSG00000137331	TGTCCACCACCAGATCTGTG	chr6:30711844-30712032	37	29077	TRUE	0.312	-0.293210626306241	FALSE
ENSG00000137331	CCTTAACCCTCAGATGCGTG	chr6:30730066-30731526	36	29078	TRUE	0.312	0.506242736097241	FALSE
ENSG00000137331	CACGCGATCCCCACTGGGTA	chr6:30752235-30753014	27	29087	TRUE	0.312	-0.398976208843212	FALSE
ENSG00000137331	AGCTACAGCCCGTCATACCC	chr6:30882549-30883059	24	29090	TRUE	0.312	-0.517542382684329	FALSE
ENSG00000137331	GAAGCCTCTAGCGGTGGAAA	chr6:31040333-31040522	27	29087	TRUE	0.312	0.176436271580569	FALSE
ENSG00000137331	ACCCCTCTTATCTTGCGAGG	chr6:31126809-31127048	25	29089	TRUE	0.312	0.357467126409903	FALSE
ENSG00000137331	ACGCCCTGATTATTCAGCCT	chr6:31203315-31204537	25	29089	TRUE	0.312	-0.467210003539678	FALSE
ENSG00000137331	TGAAGTGGCGGGACCCTAAG	chr6:31399621-31400348	24	29090	TRUE	0.312	-0.458002726734674	FALSE
ENSG00000137331	GGTGAGTGACTGCCGAAGTA	chr6:31676763-31677222	35	29079	TRUE	0.312	-0.458432500513343	FALSE
ENSG00000137331	CCGCACCTCAGAACTCCGGT	chr6:31680584-31681602	34	29080	TRUE	0.312	0.254363031078254	FALSE
ENSG00000137331	ACACTCAAACAGATCCACGC	chr6:31713909-31714678	41	29073	TRUE	0.312	0.17674064616361	FALSE
ENSG00000137331	AGCGCATGTGCTTTCTAAAG	chr6:31750303-31751126	26	29088	TRUE	0.312	0.329257847226514	FALSE
ENSG00000137331	GATGCCACCAAGTGTTAAGT	chr6:31762763-31764032	20	29094	TRUE	0.312	-0.558287386776186	FALSE
ENSG00000137331	TGACCCAGGTAAGTGTGGTC	chr6:31772888-31773174	9	29105	TRUE	0.312	0.407488198762117	FALSE
ENSG00000137331	CGGTTGTCCTTACCCTAGCG	chr6:31958452-31959632	29	29085	TRUE	0.312	-0.366030440500613	FALSE
ENSG00000137331	TCCGGGTAACTGTAGTGGCC	chr6:32087832-32091781	23	29091	TRUE	0.312	-0.49615274117006	FALSE
ENSG00000137331	GCTGGAGGTTAGAGCATACT	chr6:32097157-32099156	23	29091	TRUE	0.312	0.320686375102734	FALSE
ENSG00000137331	CCGGGATCCCGGCCAAACGC	chr6:32148386-32149177	29	29085	TRUE	0.312	-0.430224157178402	FALSE
ENSG00000137331	TGGGGCGGAGCATCGAGGAC	chr6:32761119-32761904	29	29085	TRUE	0.312	0.243884664677048	FALSE
ENSG00000137331	GCAGCTGCCCTGCACTTACT	chr6:32763294-32763473	53	29061	TRUE	0.312	0.187521005836881	FALSE
ENSG00000137331	CTCGAAGGCTCTGTATCGGT	chr6:32971492-32972732	11	29103	TRUE	0.312	0.342762628683004	FALSE
ENSG00000137331	GTGCTATCTTAGTGTGTAAA	chr6:33075566-33076192	33	29081	TRUE	0.312	0.302897612530142	FALSE
ENSG00000137331	TCTTGATTCTGGCGCCCGCG	chr6:33161357-33162470	36	29078	TRUE	0.312	0.335208855109458	FALSE
ENSG00000137337	GCCTGGGCTCCGGGGCGTTT	chr11:17719290-17719635	128	140635	TRUE	0.312	0.127241355191272	FALSE
ENSG00000137337	AGGCTGCCGTCACTAGCCTG	chr11:5269651-5269865	99	140664	TRUE	0.312	-0.101670823111893	FALSE
ENSG00000137337	CCTCTATACTAACATGAGTG	chr12:7789365-7789670	118	140645	TRUE	0.312	-0.120698714503109	FALSE
ENSG00000137337	TGAGGTCAACCACGCTGAGA	chr6:29702283-29703026	188	140575	TRUE	0.312	-0.107160354384732	FALSE
ENSG00000137337	TGTTGAGAAACCCGCCCGAG	chr6:29834676-29835312	170	140593	TRUE	0.312	0.0948006020743916	FALSE
ENSG00000137337	TGGCCCTGATTAGTCGATGC	chr6:30719778-30720487	155	140608	TRUE	0.312	-0.100917348513595	FALSE
ENSG00000137337	TTCCGCTGGCTTCCGCACCC	chr6:30730066-30731526	183	140580	TRUE	0.312	-0.106548252193589	FALSE
ENSG00000137337	TGGATGCTGGCAGTTAGCTC	chr6:30767368-30767935	83	140680	TRUE	0.312	0.135695492231625	FALSE
ENSG00000137337	CCAGTAACTCTCTTGGTGAG	chr6:30834361-30835150	103	140660	TRUE	0.312	-0.103459835553191	FALSE
ENSG00000137337	GGATATTCAGTAGTCGGCCT	chr6:30844084-30844576	100	140663	TRUE	0.312	0.125889239525855	FALSE
ENSG00000137337	GGACCTCTCCAGGGTTCCAG	chr6:30855845-30856055	115	140648	TRUE	0.312	0.122694707277802	FALSE
ENSG00000137337	GTGGGAGGACCTGACCCAAG	chr6:30972056-30972234	187	140576	TRUE	0.312	-0.0868778875358353	FALSE
ENSG00000137337	TCTGACCAACTGGAGCAAGT	chr6:30974157-30976681	155	140608	TRUE	0.312	0.0968671029104576	FALSE
ENSG00000137337	GTTCCCACATTGCCAGTAGG	chr6:31008274-31008455	138	140625	TRUE	0.312	-0.112119819357368	FALSE
ENSG00000137337	GATCAGTGCCCAAGTGCTTG	chr6:31111005-31111190	188	140575	TRUE	0.312	0.100851528544287	FALSE
ENSG00000137337	CGGACTGGACTTAACCCAAT	chr6:31180432-31187807	146	140617	TRUE	0.312	-0.122520718235174	FALSE
ENSG00000137337	GTACAGATCAGGTGCAGTCC	chr6:31203315-31204537	118	140645	TRUE	0.312	-0.113442053034702	FALSE
ENSG00000137337	GCCCCCTGAGGGCAGTATAC	chr6:31214378-31214740	112	140651	TRUE	0.312	0.112076374858148	FALSE
ENSG00000137337	TGCAGTCCTACTAACCTGCT	chr6:31214378-31214740	207	140556	TRUE	0.312	0.0790292127571431	FALSE
ENSG00000137337	TCAGGGCCACACCCTCTCCG	chr6:31467054-31467436	179	140584	TRUE	0.312	0.100820632833359	FALSE
ENSG00000137337	TTCTTGGGGATTTGTGCGGC	chr6:31474771-31475258	99	140664	TRUE	0.312	-0.152793182972391	FALSE
ENSG00000137337	CCCCTCAACTGTCTCCTATC	chr6:31511215-31511680	191	140572	TRUE	0.312	-0.0880478265952908	FALSE
ENSG00000137337	ACAGGCGATGGTCTGGTCGC	chr6:31541111-31542661	133	140630	TRUE	0.312	-0.125974435838069	FALSE
ENSG00000137337	TTGGGAGAGACACTCGGTGC	chr6:31546358-31547231	135	140628	TRUE	0.312	0.100704284965362	FALSE
ENSG00000137337	AGCTGGCCAGGATTAGTTAT	chr6:31563051-31563662	159	140604	TRUE	0.312	0.123608994812366	FALSE
ENSG00000137337	ATCTTTGGAGGGTATCAGCA	chr6:31570582-31572581	130	140633	TRUE	0.312	-0.10739655601839	FALSE
ENSG00000137337	GGAGGTGTGGGCAATACAGG	chr6:31585583-31585819	151	140612	TRUE	0.312	0.10884754728613	FALSE
ENSG00000137337	GAGCCAAACCAGGGATTTAC	chr6:31613382-31615931	114	140649	TRUE	0.312	-0.138249070890571	FALSE
ENSG00000137337	TACCCTGTAAATCCCTGGTT	chr6:31613382-31615931	172	140591	TRUE	0.312	0.0828448559942288	FALSE
ENSG00000137337	GTCATGAATGTGTCTACAGT	chr6:31689418-31689982	91	140672	TRUE	0.312	-0.126978103347756	FALSE
ENSG00000137337	TTGGAGCAAGAGAACTTGGC	chr6:31706742-31706917	164	140599	TRUE	0.312	-0.0935691839515571	FALSE
ENSG00000137337	TGGGTCCGCCCCCTTAGGTG	chr6:31734684-31735403	169	140594	TRUE	0.312	0.109493733963908	FALSE
ENSG00000137337	TAGTTTACCAAGCCCAGGAA	chr6:31738650-31738862	185	140578	TRUE	0.312	0.0904144652384861	FALSE
ENSG00000137337	CTGCCCTGCCCGGGGCTTGT	chr6:31851673-31852487	174	140589	TRUE	0.312	0.0954390709305898	FALSE
ENSG00000137337	GTCCTTACCCTAGCGAGGGT	chr6:31958452-31959632	161	140602	TRUE	0.312	0.114438224820538	FALSE
ENSG00000137337	GCCACTGTTCAACCCAGACG	chr6:31989275-31989852	159	140604	TRUE	0.312	-0.11187852451283	FALSE
ENSG00000137337	AGTAAAGCTAACTTTCCTAC	chr6:32228902-32229682	100	140663	TRUE	0.312	0.134265006268319	FALSE
ENSG00000137337	ACATCCGCGGAGCAATGGCT	chr6:32796677-32797916	118	140645	TRUE	0.312	0.115863268290105	FALSE
ENSG00000137337	CTGCAGGGAGGTGGGCACCC	chr6:32807243-32807426	155	140608	TRUE	0.312	0.10114343766916	FALSE
ENSG00000137337	CCGGGTCCGCGGATAGCACC	chr6:32853059-32854603	272	140491	TRUE	0.312	-0.0888183124901524	FALSE
ENSG00000137337	CTGACCCAGTAATGGATGAG	chr6:33049436-33049677	116	140647	TRUE	0.312	0.127149872953687	FALSE
ENSG00000137343	TCACGAGACCTGAAGCTCCC	chr6:29758038-29758251	168	183384	TRUE	0.312	-0.088804709133434	FALSE
ENSG00000137343	GTCGGGGTGTTATCCTCTGC	chr6:29769292-29769656	129	183423	TRUE	0.312	-0.124548630139448	FALSE
ENSG00000137343	ACACTCCAGTGGCTCCACCT	chr6:29924848-29925041	248	183304	TRUE	0.312	-0.0776043526001628	FALSE
ENSG00000137343	CAGAGTTAGACGGTCCTACG	chr6:30156222-30156550	169	183383	TRUE	0.312	-0.0847374913537328	FALSE
ENSG00000137343	GAGTTCCTGTGACTCTGCGT	chr6:30185925-30186543	53	183499	TRUE	0.312	-0.162761255793063	FALSE
ENSG00000137343	GTACACTCTGGGTCTAACAA	chr6:30319613-30319898	184	183368	TRUE	0.312	-0.100920000586356	FALSE
ENSG00000137343	GCTTTGAAGAAGGCTCCGGC	chr6:30463701-30464128	147	183405	TRUE	0.312	0.102204477208772	FALSE
ENSG00000137343	GATGCTACGACACCGGCAGA	chr6:30541492-30542052	211	183341	TRUE	0.312	-0.0807142935959061	FALSE
ENSG00000137343	AAAGTCGCCATATTGAAGCA	chr6:30614891-30615577	207	183345	TRUE	0.312	0.0882371384470969	FALSE
ENSG00000137343	AATCTGTACATAAAGATTGC	chr6:30615799-30616364	178	183374	TRUE	0.312	-0.0885939803098356	FALSE
ENSG00000137343	CACATATGGCTTTGGCAGTC	chr6:30615799-30616364	161	183391	TRUE	0.312	-0.106514363983958	FALSE
ENSG00000137343	AAGCCCCTCTGGTGGCTGGG	chr6:30666373-30666625	184	183368	TRUE	0.312	-0.0773167068225319	FALSE
ENSG00000137343	CTGTGCTGGTGACCATACCT	chr6:30682482-30683008	141	183411	TRUE	0.312	-0.104016892392386	FALSE
ENSG00000137343	ACCTTCTCTTCTAACTCGGC	chr6:30707151-30707854	130	183422	TRUE	0.312	-0.112969901197801	FALSE
ENSG00000137343	TGGGATCAACATTCTATCCT	chr6:30781581-30782706	238	183314	TRUE	0.312	-0.0838488260381527	FALSE
ENSG00000137343	TACTCAGTGAAGACGCTGCC	chr6:30827960-30829342	170	183382	TRUE	0.312	-0.080265355122138	FALSE
ENSG00000137343	AGACTAATGAAGACACACGT	chr6:30847422-30848551	149	183403	TRUE	0.312	0.096197383626813	FALSE
ENSG00000137343	CCACTTAGCTGGGGTCAGCG	chr6:30882549-30883059	187	183365	TRUE	0.312	-0.0775038414351895	FALSE
ENSG00000137343	GCTCAAAGTCCACTTGCGAC	chr6:30913634-30915262	166	183386	TRUE	0.312	0.0971193518077701	FALSE
ENSG00000137343	GTGCTAGAACAGCTTCCAGA	chr6:30961427-30961676	193	183359	TRUE	0.312	-0.0879029590779869	FALSE
ENSG00000137343	TCAACTGTTGGCTACAGGAT	chr6:30974157-30976681	147	183405	TRUE	0.312	0.0874515054236634	FALSE
ENSG00000137343	GGTCTCGGAAGAAGCACCCA	chr6:31070632-31071235	192	183360	TRUE	0.312	0.0872325566640715	FALSE
ENSG00000137343	TGTTATCCCTAGGTCTTTAG	chr6:31072588-31072809	209	183343	TRUE	0.312	-0.0880170010840577	FALSE
ENSG00000137343	GGGCCCATCGTCTCGCACTC	chr6:31115782-31118256	213	183339	TRUE	0.312	0.0890073095215331	FALSE
ENSG00000137343	CTCCTGGCCCACTCCCAGTA	chr6:31125080-31125417	264	183288	TRUE	0.312	0.0765493416859762	FALSE
ENSG00000137343	TCCTGGCCCACTCCCAGTAG	chr6:31125080-31125417	188	183364	TRUE	0.312	-0.0919917426277176	FALSE
ENSG00000137343	GGCTCGCTCGGCGCGAAGTT	chr6:31157866-31159144	190	183362	TRUE	0.312	0.0988864253137514	FALSE
ENSG00000137343	CTCTCCTCCACCCATCCAGG	chr6:31170419-31170828	217	183335	TRUE	0.312	-0.0918742422961003	FALSE
ENSG00000137343	GGAGCTGAGATACGCCTACC	chr6:31200382-31203181	193	183359	TRUE	0.312	-0.0894673480275358	FALSE
ENSG00000137343	TGCACCTGATCTGTACTTAC	chr6:31203315-31204537	250	183302	TRUE	0.312	0.0854922763343939	FALSE
ENSG00000137343	AGGAGTGTGAGTAAGTAGGG	chr6:31216413-31216739	205	183347	TRUE	0.312	0.0868488641887017	FALSE
ENSG00000137343	AGCATGTACGGCTGCGACGT	chr6:31355791-31357656	163	183389	TRUE	0.312	0.0908127941859752	FALSE
ENSG00000137343	TTCTGGCGTAAAGTGACTGC	chr6:31416045-31417027	143	183409	TRUE	0.312	0.10901761942554	FALSE
ENSG00000137343	CTGATGGGAGGACCGGCGAA	chr6:31497604-31498618	188	183364	TRUE	0.312	-0.105083169209059	FALSE
ENSG00000137343	AGGGCGCCGTAAGATGGGCA	chr6:31497782-31499781	558	182994	TRUE	0.312	-0.0519963734457874	FALSE
ENSG00000137343	AACAGAGAAGCACCGTGGCG	chr6:31533582-31537581	126	183426	TRUE	0.312	0.10668723910499	FALSE
ENSG00000137343	GGCCTTGGGCCTACGGCTCT	chr6:31547323-31547789	209	183343	TRUE	0.312	0.0775512768653695	FALSE
ENSG00000137343	TGGGAGGCCCGAGCTACCAA	chr6:31598439-31599041	197	183355	TRUE	0.312	-0.0967555925907964	FALSE
ENSG00000137343	AAGCTGAAACCCACGAATGG	chr6:31690204-31691207	350	183202	TRUE	0.312	0.0708513621591869	FALSE
ENSG00000137343	GTTTATACTAGGTCGCGCTA	chr6:31728778-31730584	144	183408	TRUE	0.312	-0.10058029071363	FALSE
ENSG00000137343	GCGAAGGAAACATAAAGCCG	chr6:31737471-31737868	61	183491	TRUE	0.312	-0.159426573603123	FALSE
ENSG00000137343	CGCGCACCTCGCTCACGCGC	chr6:31739907-31743157	182	183370	TRUE	0.312	-0.0924622178733271	FALSE
ENSG00000137343	AAGCGCGGCCGACTTGCGGC	chr6:31806092-31807536	186	183366	TRUE	0.312	0.080518349395286	FALSE
ENSG00000137343	AGCCTAATATTAGAGATTCT	chr6:31840063-31840910	133	183419	TRUE	0.312	0.109515907926244	FALSE
ENSG00000137343	TGCTCAGGGTGCTACACCAG	chr6:31927370-31928524	274	183278	TRUE	0.312	-0.0715207964241346	FALSE
ENSG00000137343	GTCAGACGTCAGATCATGAC	chr6:31972971-31973326	124	183428	TRUE	0.312	-0.107080484922243	FALSE
ENSG00000137343	TGAAATGCGTTGAGTGTAGC	chr6:32212080-32212272	129	183423	TRUE	0.312	-0.118709724759965	FALSE
ENSG00000137343	TCAGTCTGTAAGCGACCAGC	chr6:32952896-32953531	142	183410	TRUE	0.312	0.0887687817095713	FALSE
ENSG00000137343	CAAATCAGTCTCAGTCCGTG	chr6:33009235-33009931	212	183340	TRUE	0.312	0.0851518220347468	FALSE
ENSG00000137343	TAAGGTCCCTTAGGCCGGCC	chr6:33116430-33118817	128	183424	TRUE	0.312	0.117189483827959	FALSE
ENSG00000137343	GCTATAGATAGCGACGAACT	chr6:33192035-33193499	146	183406	TRUE	0.312	-0.0782880359095479	FALSE
ENSG00000137404	TTTGTGGTTAAGGAAAGCGG	chr11:17719290-17719635	209	216770	TRUE	0.312	-0.0878084824737308	FALSE
ENSG00000137404	CGGCGTCGCTGTCGAACCGC	chr6:29723163-29724697	139	216840	TRUE	0.312	-0.0856987642207605	FALSE
ENSG00000137404	TTCCTGCTACAGATCATCCC	chr6:29760264-29760749	212	216767	TRUE	0.312	0.0693004854258958	FALSE
ENSG00000137404	TACTCCCGAGTCTCCGGGTC	chr6:29827334-29828897	190	216789	TRUE	0.312	-0.0883421288022129	FALSE
ENSG00000137404	GACACACCTGTCAGACGATA	chr6:29917733-29918203	154	216825	TRUE	0.312	-0.067993213758322	FALSE
ENSG00000137404	GACGGCCATCCTCGGCGTCT	chr6:29941886-29943609	211	216768	TRUE	0.312	0.0729207476673485	FALSE
ENSG00000137404	CTAATATCCTCACGCTAAGA	chr6:30037221-30037673	228	216751	TRUE	0.312	-0.072077804075825	FALSE
ENSG00000137404	CCTAATGCCTCTGTAACCTT	chr6:30149290-30149508	228	216751	TRUE	0.312	0.0767626743251516	FALSE
ENSG00000137404	ACTCCTTGGCTTTACTGTTG	chr6:30201759-30202174	482	216497	TRUE	0.312	-0.0501255296754779	FALSE
ENSG00000137404	TGGGGAAGTAGTAGCTTGAG	chr6:30308057-30310057	205	216774	TRUE	0.312	0.0796267612554293	FALSE
ENSG00000137404	TTGTCCATTGGGCTGGACTA	chr6:30308057-30310057	285	216694	TRUE	0.312	0.0767171734327874	FALSE
ENSG00000137404	CCGCAGGTCCGCCACGTAAT	chr6:30325707-30327514	447	216532	TRUE	0.312	0.0623739384322587	FALSE
ENSG00000137404	TGCCGGCAGGGTGAGTTGCC	chr6:30480607-30480869	201	216778	TRUE	0.312	-0.0767650394172992	FALSE
ENSG00000137404	AGCTGTGAGTTTGAACTCCC	chr6:30598724-30599913	137	216842	TRUE	0.312	-0.0993503917571977	FALSE
ENSG00000137404	ACTTTCGGAACCCGGGCGTC	chr6:30686482-30687998	180	216799	TRUE	0.312	-0.0775228389023005	FALSE
ENSG00000137404	CAGGTACCCTAGATGAACCA	chr6:30708107-30708404	194	216785	TRUE	0.312	0.0808503495974862	FALSE
ENSG00000137404	TCATCCACTCCGAGATTCAA	chr6:30821832-30824781	209	216770	TRUE	0.312	0.073938611401202	FALSE
ENSG00000137404	GGTTTATTAATGCTGGTCAG	chr6:30842041-30842500	207	216772	TRUE	0.312	-0.0947844555630779	FALSE
ENSG00000137404	GGGTCCAAGTTAGCAAGATG	chr6:30855845-30856055	395	216584	TRUE	0.312	-0.0580026906087002	FALSE
ENSG00000137404	GGGCATGCAGGGTCCACGTC	chr6:31079616-31080107	126	216853	TRUE	0.312	0.106597420511507	FALSE
ENSG00000137404	AACTCAAGTTTGCATCAGAC	chr6:31159254-31159656	224	216755	TRUE	0.312	0.0664383876410165	FALSE
ENSG00000137404	TGGGCAGGAAGGTTCTTACT	chr6:31283611-31283788	111	216868	TRUE	0.312	-0.112162319789174	FALSE
ENSG00000137404	GCCTCTGTGCTCGTGAGTCC	chr6:31494826-31495422	160	216819	TRUE	0.312	0.0944278164041223	FALSE
ENSG00000137404	AGATCTCTGTCACTGTATTC	chr6:31511215-31511680	168	216811	TRUE	0.312	-0.0921361698677203	FALSE
ENSG00000137404	GGTGAATTCCTATAAGGCCT	chr6:31528277-31530194	136	216843	TRUE	0.312	-0.0758638904501188	FALSE
ENSG00000137404	GAGCTTAAGGCCATCAAGTG	chr6:31563051-31563662	209	216770	TRUE	0.312	-0.0780722333795934	FALSE
ENSG00000137404	GAGTCGGGTCAGGGGAATCG	chr6:31571859-31572562	193	216786	TRUE	0.312	-0.0941915325189377	FALSE
ENSG00000137404	GCAGGCGTAGTACGGTCCCC	chr6:31651695-31653469	158	216821	TRUE	0.312	0.0889242383959141	FALSE
ENSG00000137404	CTGTGGAATTCAAGCGACCG	chr6:31682877-31683871	252	216727	TRUE	0.312	0.0589739954611536	FALSE
ENSG00000137404	GCCCTAGGGTGTGCGCCACC	chr6:31691466-31692043	250	216729	TRUE	0.312	-0.0773168317234317	FALSE
ENSG00000137404	CAGAGCCAGCATGTACCAGG	chr6:31713909-31714678	184	216795	TRUE	0.312	-0.0912372673056711	FALSE
ENSG00000137404	AGTCTCTCCCAGTACGAGCA	chr6:31750303-31751126	253	216726	TRUE	0.312	0.0744791149459448	FALSE
ENSG00000137404	TGTCAGTGCAGGGCGGGGCA	chr6:31770470-31770715	230	216749	TRUE	0.312	-0.0613925810565757	FALSE
ENSG00000137404	TTGCATGGGAGTACTGGACT	chr6:31791353-31791641	252	216727	TRUE	0.312	-0.0726983782864938	FALSE
ENSG00000137404	CCCTCGCCCCGTGAGGCATC	chr6:31821432-31823431	207	216772	TRUE	0.312	0.0929224128414149	FALSE
ENSG00000137404	GGATTATTTGTCCGCCAGAG	chr6:31901422-31902703	164	216815	TRUE	0.312	-0.100397972306484	FALSE
ENSG00000137404	ACGAGTGGGGCCCATGGTTC	chr6:31997498-31998270	158	216821	TRUE	0.312	0.0834078490612382	FALSE
ENSG00000137404	TAACCTGGCTAGTGATCGAT	chr6:32087832-32091781	134	216845	TRUE	0.312	-0.0854070849995367	FALSE
ENSG00000137404	TGAATGGGCTATTAGGTTTC	chr6:32103307-32106706	97	216882	TRUE	0.312	-0.119803759761848	FALSE
ENSG00000137404	CCTCTCTACTCAAACACGCT	chr6:32118702-32120068	154	216825	TRUE	0.312	0.0829669799523506	FALSE
ENSG00000137404	CAAACCGAGGTTGCTCGGTT	chr6:32148386-32149177	171	216808	TRUE	0.312	0.0858277463341992	FALSE
ENSG00000137404	CAGGAGTACGGGCCACCCGA	chr6:32166448-32169512	286	216693	TRUE	0.312	-0.0778394220751977	FALSE
ENSG00000137404	CAGAGCATACAAGTGGGGTG	chr6:32185674-32186005	165	216814	TRUE	0.312	-0.0952537965067825	FALSE
ENSG00000137404	TCCAGTAGGACCTCGGGAGG	chr6:32829550-32829856	198	216781	TRUE	0.312	0.0958298650921624	FALSE
ENSG00000137404	CCAGTCAGAGTCATGAGTTT	chr6:33112210-33112672	213	216766	TRUE	0.312	-0.0789469700054646	FALSE
ENSG00000137404	GGCTCTGTAATTACACGGGG	chr6:33192035-33193499	210	216769	TRUE	0.312	0.0794004861706245	FALSE
ENSG00000137411	GCTGGGGAGTCCCATTGCAA	chr6:29705703-29706028	59	69507	TRUE	0.312	-0.180333269258618	FALSE
ENSG00000137411	ACGGTGGTTGGGGAACGTTA	chr6:30127137-30128131	59	69507	TRUE	0.312	-0.17854316525769	FALSE
ENSG00000137411	CAGTCCTTCAGAGTCGGAAA	chr6:30151632-30151995	76	69490	TRUE	0.312	-0.150954193040137	FALSE
ENSG00000137411	AGCTGACCTGGCAACCATTC	chr6:30590211-30591236	83	69483	TRUE	0.312	0.169143633099889	FALSE
ENSG00000137411	AGAGGACTGCGCTCGTCCAC	chr6:30719778-30720487	97	69469	TRUE	0.312	0.160956664877316	FALSE
ENSG00000137411	GTGCAAACGCGACGGCAGGA	chr6:30719778-30720487	38	69528	TRUE	0.312	0.254038755924321	FALSE
ENSG00000137411	CCCCCAAAATCCATTGGTGT	chr6:30793355-30794059	58	69508	TRUE	0.312	-0.179345445793043	FALSE
ENSG00000137411	ATGAGTGGCATTGGTCCCTA	chr6:30821832-30824781	74	69492	TRUE	0.312	0.149714376697155	FALSE
ENSG00000137411	ATTGCTGGCAGCAGTGCAGA	chr6:30837850-30838025	54	69512	TRUE	0.312	0.20396514898116	FALSE
ENSG00000137411	GTGCTGGCCACGCCAGCCCG	chr6:31016738-31017365	53	69513	TRUE	0.312	0.193661276229903	FALSE
ENSG00000137411	TTTCTCTTACGTTCTTTAGT	chr6:31044219-31044616	72	69494	TRUE	0.312	-0.161427183428106	FALSE
ENSG00000137411	CTCCAGAGATGGGGCCAATT	chr6:31057464-31057857	87	69479	TRUE	0.312	-0.12733914813733	FALSE
ENSG00000137411	GGGAGTTCAGTGGGAGGGTC	chr6:31092821-31093433	176	69390	TRUE	0.312	-0.097577805664987	FALSE
ENSG00000137411	AGGCCATCCATGTTGAGTGC	chr6:31204790-31205139	79	69487	TRUE	0.312	0.165149537666441	FALSE
ENSG00000137411	CGCACCACGCATTTCTTCAC	chr6:31366709-31367557	54	69512	TRUE	0.312	-0.212131527456635	FALSE
ENSG00000137411	AGATCCGCCCCCAGCACCGG	chr6:31498750-31499105	141	69425	TRUE	0.312	0.110923091163861	FALSE
ENSG00000137411	TCTCTCTCACTGTAATGTAA	chr6:31522833-31523158	79	69487	TRUE	0.312	-0.163647659775448	FALSE
ENSG00000137411	TCGACATACTCCGCAGGGGA	chr6:31644432-31646581	65	69501	TRUE	0.312	0.191262327698927	FALSE
ENSG00000137411	TAGTACCAGTACCGCTGTGG	chr6:31650807-31653131	53	69513	TRUE	0.312	-0.208827490900614	FALSE
ENSG00000137411	TGAGCTAAGGAGTGGGAAGT	chr6:31687457-31687620	87	69479	TRUE	0.312	0.15142552385049	FALSE
ENSG00000137411	ACGCAATGGCCAAGATGCAA	chr6:31690757-31692756	85	69481	TRUE	0.312	-0.162843626018215	FALSE
ENSG00000137411	GGTCTTGGAGCAAGAGAACT	chr6:31706742-31706917	245	69321	TRUE	0.312	0.0927661137335665	FALSE
ENSG00000137411	CGACACGGCCGTGATCCAAG	chr6:31728778-31730584	89	69477	TRUE	0.312	-0.162637336906637	FALSE
ENSG00000137411	CTGGCCACTTTGTACACTGA	chr6:31745203-31745428	194	69372	TRUE	0.312	-0.0983265885178233	FALSE
ENSG00000137411	CTGTGGGCCCTCAAGTTGAA	chr6:31762763-31764032	76	69490	TRUE	0.312	0.168630590103693	FALSE
ENSG00000137411	CTGCAAGTGGCGGTGTTGCA	chr6:31791353-31791641	30	69536	TRUE	0.312	-0.259804321203982	FALSE
ENSG00000137411	CTGACGGGAGCGTCGTGCTC	chr6:31794259-31796391	71	69495	TRUE	0.312	0.159869856611521	FALSE
ENSG00000137411	CACATGATGCAGCGGGCTAC	chr6:31862357-31865881	51	69515	TRUE	0.312	0.196569055227678	FALSE
ENSG00000137411	CTCCAAGAGGGCCAATCGGA	chr6:31862357-31865881	76	69490	TRUE	0.312	0.159321033937837	FALSE
ENSG00000137411	TTAAGCCCGCCCCGGTCTGG	chr6:31862478-31864168	198	69368	TRUE	0.312	0.0989491074339492	FALSE
ENSG00000137411	CAATACGAATCCGCTGCCGC	chr6:31870397-31871573	61	69505	TRUE	0.312	-0.180610665819109	FALSE
ENSG00000137411	CACCCGGTCTCTGTCTAAGG	chr6:31927370-31928524	69	69497	TRUE	0.312	-0.18017296952003	FALSE
ENSG00000137411	ACTTCGAGAACGGGGAATAC	chr6:31945607-31951356	44	69522	TRUE	0.312	0.220138060179804	FALSE
ENSG00000137411	GAGCTGCACCCCCACCGATA	chr6:31982300-31983140	87	69479	TRUE	0.312	-0.144705325294591	FALSE
ENSG00000137411	CACCTGTCAGGGCCTCGACA	chr6:32067157-32069156	68	69498	TRUE	0.312	-0.171632370837313	FALSE
ENSG00000137411	CACATTCCGCCCAACCCTAA	chr6:32097157-32099156	84	69482	TRUE	0.312	-0.171369099247802	FALSE
ENSG00000137411	TCTCCAACTGGGACCGTCTC	chr6:32109687-32111103	67	69499	TRUE	0.312	0.165258856950631	FALSE
ENSG00000137411	ACTGAGCTGCCGGTGAACCC	chr6:32189659-32190569	98	69468	TRUE	0.312	0.134070334820751	FALSE
ENSG00000137411	GCGGGCGCTGGAACCTTAAC	chr6:32583639-32584799	70	69496	TRUE	0.312	0.20362160384547	FALSE
ENSG00000137411	ATTACTGTCAGTGATTCTGC	chr6:32816993-32817234	47	69519	TRUE	0.312	-0.213142564132828	FALSE
ENSG00000137411	TGTAGCAGTTAAGTCAAGTC	chr6:32819787-32820652	43	69523	TRUE	0.312	-0.210776111019264	FALSE
ENSG00000137411	GACACTGGACTCCCGTGAGC	chr6:32940624-32941835	65	69501	TRUE	0.312	-0.16840905813363	FALSE
ENSG00000137411	TCAATGGTAAGGTCGCCCTC	chr6:33014769-33015436	59	69507	TRUE	0.312	0.186777479134925	FALSE
ENSG00000137411	TATATGGGCATGGCGTGATG	chr6:33062023-33062329	230	69336	TRUE	0.312	0.0975984458331258	FALSE
ENSG00000137411	CAGAGGCAGCAGTTACCGGC	chr6:33184979-33185475	47	69519	TRUE	0.312	-0.182865696726885	FALSE
ENSG00000139352	TCCATTCTGTGACTGCAGCA	chr2:113117714-113127811	16	10686	TRUE	0.312	0.421313266124992	FALSE
ENSG00000139352	GGCACACCTGACTCTTGATG	chr6:29702283-29703026	10	10692	TRUE	0.312	0.544899256651199	FALSE
ENSG00000139352	GCTGAGAACACGCGGACTCC	chr6:29975001-29975708	9	10693	TRUE	0.312	-0.701530608523252	FALSE
ENSG00000139352	CCTAATGCCTCTGTAACCTT	chr6:30149290-30149508	8	10694	TRUE	0.312	-0.577524986482515	FALSE
ENSG00000139352	ATTGGGCTGGACTAAGGTTA	chr6:30308057-30310057	10	10692	TRUE	0.312	-0.512864909122461	FALSE
ENSG00000139352	AGTATATCCTAAGGTATCAC	chr6:30446257-30448256	5	10697	TRUE	0.312	-0.721399460358738	FALSE
ENSG00000139352	CAGCTGAGACACGTATTCCA	chr6:30597208-30598002	7	10695	TRUE	0.312	-0.697987711748144	FALSE
ENSG00000139352	AATCCCCTGGATGGGCTGCA	chr6:30670839-30671068	9	10693	TRUE	0.312	-0.342906665320321	FALSE
ENSG00000139352	GCCTCAAGGTGCGTGTCAAA	chr6:30708107-30708404	17	10685	TRUE	0.312	0.407787060181819	FALSE
ENSG00000139352	TCTCCCTTCCTGTGGGGACC	chr6:30711844-30712032	16	10686	TRUE	0.312	0.422624509520594	FALSE
ENSG00000139352	CAAAAAGGTTACTGTATCCT	chr6:30757410-30757958	4	10698	TRUE	0.312	-0.878837745341533	FALSE
ENSG00000139352	AGTTTCTAGGACCTACCGTG	chr6:30812806-30815582	11	10691	TRUE	0.312	-0.606269158944406	FALSE
ENSG00000139352	AACCAAGAAGCTACTCACCC	chr6:30834361-30835150	8	10694	TRUE	0.312	-0.459918339705904	FALSE
ENSG00000139352	CCTCAGCCGGTATCCAGTCC	chr6:30839707-30840061	5	10697	TRUE	0.312	-0.640989957749275	FALSE
ENSG00000139352	ATGCGGGAACGCTCAGTGAC	chr6:30981874-30982979	7	10695	TRUE	0.312	-0.70126815716959	FALSE
ENSG00000139352	AGATTGAGCGCCACTTCTGA	chr6:31068850-31069378	15	10687	TRUE	0.312	0.427205184186412	FALSE
ENSG00000139352	TCTGTTCTACTGTGGCTAAG	chr6:31102152-31102888	9	10693	TRUE	0.312	-0.665018946412041	FALSE
ENSG00000139352	ATCAGTGCCCAAGTGCTTGA	chr6:31111005-31111190	6	10696	TRUE	0.312	-0.689358717535185	FALSE
ENSG00000139352	GAGCCAGCGGTCTACAGGAG	chr6:31127937-31128440	7	10695	TRUE	0.312	-0.505541327474465	FALSE
ENSG00000139352	CTCACAGACAGGCATTCCGT	chr6:31171729-31173747	9	10693	TRUE	0.312	-0.57084989055036	FALSE
ENSG00000139352	GTCTGCGTCCCTCTCGGGAA	chr6:31171729-31173747	10	10692	TRUE	0.312	-0.57625617770308	FALSE
ENSG00000139352	CTGAGTCATTACCTGCTAAA	chr6:31202775-31203156	9	10693	TRUE	0.312	-0.685145052204561	FALSE
ENSG00000139352	ACTTCAGCTAGATCAAGTGG	chr6:31386778-31387564	16	10686	TRUE	0.312	0.415368603694865	FALSE
ENSG00000139352	TCAGAGCCTGACACGAGACC	chr6:31441481-31443034	5	10697	TRUE	0.312	-0.765781829496029	FALSE
ENSG00000139352	CTTTGTATCCCTTGTAACCT	chr6:31525859-31526473	14	10688	TRUE	0.312	0.484016372871431	FALSE
ENSG00000139352	AAGTTTAGTGTTAGGAGTGG	chr6:31568100-31568377	7	10695	TRUE	0.312	-0.801725084568539	FALSE
ENSG00000139352	ATCCCTATTCTGCTTCAAGG	chr6:31639340-31639728	7	10695	TRUE	0.312	-0.50895670418073	FALSE
ENSG00000139352	TGGGCCGGGCAATCACCACC	chr6:31643943-31644721	6	10696	TRUE	0.312	-0.567050027871074	FALSE
ENSG00000139352	CCGCCAAACCGAGATTAGCA	chr6:31660259-31661159	11	10691	TRUE	0.312	-0.624843410554396	FALSE
ENSG00000139352	ATCCTAGTGCTCGCGCCACC	chr6:31664701-31666410	5	10697	TRUE	0.312	-0.682189415120284	FALSE
ENSG00000139352	GAAGGCGACAGACACAACTC	chr6:31713909-31714678	9	10693	TRUE	0.312	-0.716609191195777	FALSE
ENSG00000139352	CTGCGACGCAGGCTGGATGT	chr6:31717532-31717882	12	10690	TRUE	0.312	0.395423096604288	FALSE
ENSG00000139352	GAGAACGAACCCCTTCAGAG	chr6:31762763-31764032	8	10694	TRUE	0.312	-0.606891760852355	FALSE
ENSG00000139352	TCCTCTCACTCCCCTAAGCC	chr6:31764314-31764571	3	10699	TRUE	0.312	-1.01341994110901	FALSE
ENSG00000139352	GGGGCAAGCGGTCCGGATAA	chr6:31814206-31817021	9	10693	TRUE	0.312	-0.409072363816243	FALSE
ENSG00000139352	CTACCTCCCCAGCTGAGCTA	chr6:31874908-31875284	10	10692	TRUE	0.312	-0.504139938822227	FALSE
ENSG00000139352	TGAGAATTAGGACCATCAAA	chr6:31919609-31920093	9	10693	TRUE	0.312	-0.680613521259973	FALSE
ENSG00000139352	GCCTGAAGTCTCCAGATAAA	chr6:32131560-32131874	19	10683	TRUE	0.312	0.469577193338649	FALSE
ENSG00000139352	GAAGCCTGCCCAACGATCGT	chr6:32177110-32178719	23	10679	TRUE	0.312	0.358474978769848	FALSE
ENSG00000139352	AACCTACGGCCGCGAGGGGT	chr6:32195422-32196819	13	10689	TRUE	0.312	0.524088815809304	FALSE
ENSG00000139352	CGAGTCTCTTGCGCACAGAG	chr6:32761119-32761904	13	10689	TRUE	0.312	-0.360265882191944	FALSE
ENSG00000139352	TTTATGAGCTCATTCTGAAG	chr6:32816993-32817234	7	10695	TRUE	0.312	-0.624872877419873	FALSE
ENSG00000139352	AGACAATATGGATCAAACGG	chr6:32819787-32820652	18	10684	TRUE	0.312	-0.338250205720564	FALSE
ENSG00000139352	CCGTTTGATCCATATTGTCT	chr6:32819787-32820652	19	10683	TRUE	0.312	-0.30427197109051	FALSE
ENSG00000139352	CCGCCCCCCTCTAGGAGAGC	chr6:32980541-32981208	5	10697	TRUE	0.312	-0.763680559033372	FALSE
ENSG00000139352	TTGACGGGAGCTGGTCAGCC	chr6:33125958-33126566	6	10696	TRUE	0.312	-0.507254609894911	FALSE
ENSG00000139352	GAAGACGGAGCGGAGTAGAC	chr6:33183035-33183424	10	10692	TRUE	0.312	0.519679773418182	FALSE
ENSG00000139352	CATAGAGTTACCTCCTCAAG	chr6:33184979-33185475	12	10690	TRUE	0.312	0.295274396788572	FALSE
ENSG00000146112	GGCACACCTGACTCTTGATG	chr6:29702283-29703026	86	120681	TRUE	0.312	-0.155968595134481	FALSE
ENSG00000146112	GGTCGCAGCCAATCATCCAC	chr6:29827334-29828897	291	120476	TRUE	0.312	0.0778976653558846	FALSE
ENSG00000146112	CTCTACCTTGTGGCGTCGGT	chr6:29850094-29850626	149	120618	TRUE	0.312	-0.115811805736644	FALSE
ENSG00000146112	CGCAGTCCTGAGAACGCGCT	chr6:29976370-29977471	138	120629	TRUE	0.312	-0.114748565171342	FALSE
ENSG00000146112	GAGATGCCATGTTCTGCGCA	chr6:30091888-30092343	146	120621	TRUE	0.312	0.126543312813101	FALSE
ENSG00000146112	CCCAAGGTTACAGAGGCATT	chr6:30149290-30149508	91	120676	TRUE	0.312	0.132467314331379	FALSE
ENSG00000146112	AGGATAGCCTGTGTTATCTT	chr6:30201759-30202174	135	120632	TRUE	0.312	-0.107124765368694	FALSE
ENSG00000146112	ACTCTGGGTCTAACAAGGGA	chr6:30319613-30319898	122	120645	TRUE	0.312	-0.142037640458218	FALSE
ENSG00000146112	TGAGACTAAAAGCCAGATAA	chr6:30340648-30340869	88	120679	TRUE	0.312	-0.136562694769206	FALSE
ENSG00000146112	TCCACATATCTTCTAATTCG	chr6:30700400-30700858	136	120631	TRUE	0.312	0.107163709357221	FALSE
ENSG00000146112	ATTATTCTGTTGGCGCACGG	chr6:30716974-30717822	144	120623	TRUE	0.312	-0.110623921173455	FALSE
ENSG00000146112	ATCGCACACTGCCCATTCAG	chr6:30758826-30759331	131	120636	TRUE	0.312	-0.121116421612823	FALSE
ENSG00000146112	GATCCCACCGGCCTGCTTGC	chr6:30793355-30794059	136	120631	TRUE	0.312	0.115636494137575	FALSE
ENSG00000146112	ACACACGTAGGGCGGGGTCT	chr6:30847422-30848551	109	120658	TRUE	0.312	-0.116299683118401	FALSE
ENSG00000146112	TGGCAATGGCTCTTAAGCAT	chr6:31009816-31010085	81	120686	TRUE	0.312	0.134710251630528	FALSE
ENSG00000146112	TCATCCTTAGCAAGGGAGTT	chr6:31087560-31087877	148	120619	TRUE	0.312	0.103125835931166	FALSE
ENSG00000146112	AACACTGAGGGCCCTAAATA	chr6:31114273-31115546	136	120631	TRUE	0.312	0.117413416437724	FALSE
ENSG00000146112	TGGTGCTAGATCGACACTCC	chr6:31144857-31146857	121	120646	TRUE	0.312	0.115344327784864	FALSE
ENSG00000146112	CCTGAGGCTCCCGGGAGACA	chr6:31441114-31441278	150	120617	TRUE	0.312	-0.108720566531019	FALSE
ENSG00000146112	AGAACACACCTGACCTACCC	chr6:31486082-31486696	131	120636	TRUE	0.312	-0.121642482073628	FALSE
ENSG00000146112	GTCCAGGGTGAATTCCTATA	chr6:31528277-31530194	99	120668	TRUE	0.312	-0.1225300653721	FALSE
ENSG00000146112	GTTTGTGAGATTCATATACG	chr6:31570582-31572581	78	120689	TRUE	0.312	0.139877226170414	FALSE
ENSG00000146112	CCGCAGGCGCTCCGCTGAAG	chr6:31580307-31582306	209	120558	TRUE	0.312	0.0910426611912549	FALSE
ENSG00000146112	GGCTAGCTAAGCGTGTGAGG	chr6:31592513-31593395	81	120686	TRUE	0.312	-0.141073534302059	FALSE
ENSG00000146112	AGGCAACGACACACGGCCCG	chr6:31618257-31620457	111	120656	TRUE	0.312	0.132415694467607	FALSE
ENSG00000146112	ATCCAGCTGGTAATCTTCCA	chr6:31690757-31692756	94	120673	TRUE	0.312	-0.131803079341458	FALSE
ENSG00000146112	AGACCTGTGCAACAGCGCCG	chr6:31717532-31717882	115	120652	TRUE	0.312	0.106966591842222	FALSE
ENSG00000146112	AAGATAGCCTTTCTGTCGGG	chr6:31737959-31738266	250	120517	TRUE	0.312	0.090294330051207	FALSE
ENSG00000146112	ATGGAGCTATAGAAACTTGG	chr6:31738650-31738862	88	120679	TRUE	0.312	-0.133387273132407	FALSE
ENSG00000146112	AGACCTACCAGAAAAGCAAT	chr6:31745203-31745428	188	120579	TRUE	0.312	0.0870788003249758	FALSE
ENSG00000146112	ACCACACAGTGAACCCAACT	chr6:31762763-31764032	188	120579	TRUE	0.312	0.0907260970609846	FALSE
ENSG00000146112	TTTATACTTAAATTGTCCGC	chr6:31898032-31900031	78	120689	TRUE	0.312	-0.160023909002883	FALSE
ENSG00000146112	CGAAGCCCAAAATATCTCTG	chr6:31908818-31909158	85	120682	TRUE	0.312	-0.140478553529336	FALSE
ENSG00000146112	TCTCCATCCCACATGCCGTT	chr6:31928642-31929979	156	120611	TRUE	0.312	0.097415166295343	FALSE
ENSG00000146112	GGACTGTTCGCAGAGTGTGT	chr6:31933757-31937257	228	120539	TRUE	0.312	-0.0966233021754722	FALSE
ENSG00000146112	AACACCCAGGACGGAAGCAC	chr6:31997498-31998270	116	120651	TRUE	0.312	0.132064486310869	FALSE
ENSG00000146112	GTGAGGGTGCGGTGGTACCA	chr6:32073209-32073641	174	120593	TRUE	0.312	0.0891757872404956	FALSE
ENSG00000146112	CCGTAGACTTGGCTGCGCGG	chr6:32195422-32196819	120	120647	TRUE	0.312	0.115525821424731	FALSE
ENSG00000146112	CACTAGAGACCGAGTCCTAA	chr6:32324390-32324675	116	120651	TRUE	0.312	-0.138301581366076	FALSE
ENSG00000146112	CCGTTTGATCCATATTGTCT	chr6:32819787-32820652	252	120515	TRUE	0.312	-0.0908416308826896	FALSE
ENSG00000146112	TTCGTACTCCAAGTCTGGCA	chr6:32868045-32868528	124	120643	TRUE	0.312	-0.131722300154617	FALSE
ENSG00000146112	CCTAGGTTTCTGTGTCCAGC	chr6:32933624-32934051	87	120680	TRUE	0.312	-0.124508161281754	FALSE
ENSG00000168394	GATTGGGGATGCCCCGCCTT	chr6:29887280-29888879	6	3472	TRUE	0.312	0.721541662219519	FALSE
ENSG00000168394	AGATTGGCGCGCGGACCACT	chr6:30127137-30128131	5	3473	TRUE	0.312	0.668005924860632	FALSE
ENSG00000168394	GAAGAGAGGTGTAGTGACTA	chr6:30169716-30170337	4	3474	TRUE	0.312	0.588553972476885	FALSE
ENSG00000168394	TATCTGTTGTCAGGATAAAC	chr6:30483757-30483993	6	3472	TRUE	0.312	0.693277304156585	FALSE
ENSG00000168394	GGACGAGCCAACCAATAACC	chr6:30590211-30591236	6	3472	TRUE	0.312	0.655851083140885	FALSE
ENSG00000168394	AACGCTAGCTGTTAGAAACT	chr6:30844980-30845510	5	3473	TRUE	0.312	0.686553252889337	FALSE
ENSG00000168394	GGGTCCAAGTTAGCAAGATG	chr6:30855845-30856055	10	3468	TRUE	0.312	0.617005845693744	FALSE
ENSG00000168394	AGGTATACCTGATTAAACCA	chr6:30974157-30976681	5	3473	TRUE	0.312	0.644524298459054	FALSE
ENSG00000168394	ATGTGTAAATGATGATCGTG	chr6:31127937-31128440	4	3474	TRUE	0.312	0.625388159419249	FALSE
ENSG00000168394	GGGAAGCGAACTTAAGCCAG	chr6:31159254-31159656	3	3475	TRUE	0.312	0.738325043753474	FALSE
ENSG00000168394	AGCATGGCACGTGATTCCGC	chr6:31180225-31181002	6	3472	TRUE	0.312	0.701985736036012	FALSE
ENSG00000168394	TGTGAGAATCTAGCCCATCT	chr6:31396975-31397224	5	3473	TRUE	0.312	0.666721235799831	FALSE
ENSG00000168394	GTGAAGCCCGCGCTCCTTGG	chr6:31497782-31499781	8	3470	TRUE	0.312	0.538324592284052	FALSE
ENSG00000168394	ACATCTGGCGCCAATATTCA	chr6:31511215-31511680	8	3470	TRUE	0.312	0.531218285660356	FALSE
ENSG00000168394	GGCCAAAGCACCTTTAGATG	chr6:31525859-31526473	5	3473	TRUE	0.312	0.624802432673213	FALSE
ENSG00000168394	CGACCTTTAAAGGCTTCCTG	chr6:31567593-31567936	7	3471	TRUE	0.312	0.485986121569138	FALSE
ENSG00000168394	AGCCAGGGGCAATAGTGGAC	chr6:31589309-31589721	4	3474	TRUE	0.312	0.624060594805726	FALSE
ENSG00000168394	GATGACCAGAGCGCTGGATT	chr6:31933757-31937257	3	3475	TRUE	0.312	-0.83099829872303	FALSE
ENSG00000168394	CAGCACGCGGACATGTCCGA	chr6:32095446-32097270	4	3474	TRUE	0.312	0.625012563845165	FALSE
ENSG00000168394	TGTAGACCTGGCCCCTGTTA	chr6:32244547-32245969	3	3475	TRUE	0.312	-1.03539936392894	FALSE
ENSG00000168394	TCCTCCCTGGCGCTGACCGA	chr6:32970678-32971108	8	3470	TRUE	0.312	0.610588438920343	FALSE
ENSG00000168477	CCTAAGACTGGGAAGCTTTG	chr6:30614391-30614769	3	1409	TRUE	0.312	0.995352789746338	FALSE
ENSG00000168477	TGGCCACCAGATGGCATAAC	chr6:30821835-30822246	3	1409	TRUE	0.312	0.947764610285511	FALSE
ENSG00000168477	AGCGCCCAACTCCCTTGCTA	chr6:31087560-31087877	4	1408	TRUE	0.312	0.90306060393761	FALSE
ENSG00000168477	TGGCTTGGGAAGAGCGCTTT	chr6:31171729-31173747	3	1409	TRUE	0.312	0.895411105674616	FALSE
ENSG00000168477	AAAAAGCTTTCGGGCGCCGA	chr6:31494826-31495422	3	1409	TRUE	0.312	0.897017979559657	FALSE
ENSG00000168477	TGTGGTTAGGGCACGTCCAC	chr6:31723308-31723688	3	1409	TRUE	0.312	0.974673717782686	FALSE
ENSG00000168477	CTTCCACATACCATATGGGC	chr6:31969629-31970067	3	1409	TRUE	0.312	0.993927266327172	FALSE
ENSG00000168477	CCCTACAGTTATTACAGTGA	chr6:31989275-31989852	3	1409	TRUE	0.312	1.0894257105601	FALSE
ENSG00000168477	GGAAGAACCACCTAACCTCG	chr6:32984455-32985094	3	1409	TRUE	0.312	0.83886120528924	FALSE
ENSG00000168477	AAACTCTAGTATCGTCTCAG	chr6:33170110-33170273	3	1409	TRUE	0.312	0.92031148793393	FALSE
ENSG00000178403	TGAAACCGGGTAACGGCTCC	chr6:29791892-29793373	9	9994	TRUE	0.312	0.647982380028413	FALSE
ENSG00000178403	CCGAGGGTCATAGTACCCAG	chr6:29813800-29815780	20	9983	TRUE	0.312	0.468422241779051	FALSE
ENSG00000178403	GACGGCCATCCTCGGCGTCT	chr6:29941886-29943609	8	9995	TRUE	0.312	-0.881102047514036	FALSE
ENSG00000178403	ATTAGCGTTCCCGTTAGCAT	chr6:30633657-30637057	16	9987	TRUE	0.312	0.547355316825853	FALSE
ENSG00000178403	GGCGTACCTTGGGTGCGACT	chr6:30716974-30717822	6	9997	TRUE	0.312	-0.885174010765978	FALSE
ENSG00000178403	GCCTGTTTCCCTGCATGGAA	chr6:30821835-30822246	12	9991	TRUE	0.312	-0.711337123394315	FALSE
ENSG00000178403	TGTCATGTTCCACACACGTG	chr6:30844980-30845510	7	9996	TRUE	0.312	-0.862737388210933	FALSE
ENSG00000178403	CTGGCTTTGTCCGAGCGTCC	chr6:30880617-30881325	11	9992	TRUE	0.312	0.548103860014513	FALSE
ENSG00000178403	GGGGTGTGGAATGTCCCACC	chr6:30882549-30883059	6	9997	TRUE	0.312	-0.830574694403814	FALSE
ENSG00000178403	TATCAGGTTAGTATCTGGCA	chr6:30915349-30915863	5	9998	TRUE	0.312	-0.948435904560112	FALSE
ENSG00000178403	ACCCAAGAGACATCATCAGT	chr6:30922506-30923027	8	9995	TRUE	0.312	-0.750311507464168	FALSE
ENSG00000178403	ACAGCAGGAGTCCGTGCAAG	chr6:30961427-30961676	6	9997	TRUE	0.312	-1.05446373309114	FALSE
ENSG00000178403	CCCTGCCCGTGCCCGTGCAT	chr6:31122864-31123588	12	9991	TRUE	0.312	0.232986957418507	FALSE
ENSG00000178403	AAGTGTCTTCCAGCTACCAC	chr6:31152858-31153057	13	9990	TRUE	0.312	0.523313225051534	FALSE
ENSG00000178403	GGTAGCTGGAAGACACTTGG	chr6:31152858-31153057	7	9996	TRUE	0.312	0.458161146569658	FALSE
ENSG00000178403	CGCGGGTGCTGAGTAGTAGG	chr6:31180225-31181002	10	9993	TRUE	0.312	0.629066240442755	FALSE
ENSG00000178403	CACAAGATCCACCGCTGAGC	chr6:31210029-31210432	3	10000	TRUE	0.312	0.277114395946628	FALSE
ENSG00000178403	CCCTAAGGCCAGTGTGCTGA	chr6:31522833-31523158	8	9995	TRUE	0.312	-0.573166708373955	FALSE
ENSG00000178403	ACTAAGTGGTCTCATTCTTG	chr6:31563051-31563662	10	9993	TRUE	0.312	-0.664336999865801	FALSE
ENSG00000178403	GGACAAAGTATCGGGGAAGG	chr6:31609362-31610490	9	9994	TRUE	0.312	-0.638845308727794	FALSE
ENSG00000178403	GGCTCCTCTGCCCGTCGGGA	chr6:31637209-31638951	11	9992	TRUE	0.312	0.528729862830854	FALSE
ENSG00000178403	GTAGATGACCCGGTCGGGAG	chr6:31682877-31683871	12	9991	TRUE	0.312	0.618684757779178	FALSE
ENSG00000178403	CCCGACAGAAAGGCTATCTT	chr6:31737959-31738266	19	9984	TRUE	0.312	0.490862377182377	FALSE
ENSG00000178403	GGATTACCGTACATGGAGAT	chr6:31747177-31747395	14	9989	TRUE	0.312	0.632022579340931	FALSE
ENSG00000178403	AAAAGCCAAAGGGTAACAGT	chr6:31749537-31749955	5	9998	TRUE	0.312	-0.844434036332001	FALSE
ENSG00000178403	GCTGAAGAGTGCAGGCGCAT	chr6:31851673-31852487	10	9993	TRUE	0.312	-0.609164599683776	FALSE
ENSG00000178403	ACTTCAGTCTGAATCTAACC	chr6:31855366-31855668	13	9990	TRUE	0.312	0.610605382491409	FALSE
ENSG00000178403	AAAAAGGCCGCCTGTCGTCG	chr6:31862478-31864168	7	9996	TRUE	0.312	-0.93140585760614	FALSE
ENSG00000178403	AATGTGACCAGGTCTAGGTC	chr6:31945771-31946245	3	10000	TRUE	0.312	-0.996478196873354	FALSE
ENSG00000178403	GTGAGCTGGATCCTTATTTC	chr6:31945771-31946245	10	9993	TRUE	0.312	0.472965857708585	FALSE
ENSG00000178403	CCCATCGCCTCAGTGTAAGA	chr6:31972971-31973326	8	9995	TRUE	0.312	0.394413288125947	FALSE
ENSG00000178403	TCCACTCCCAGTTCGGTACC	chr6:31982300-31983140	4	9999	TRUE	0.312	-0.710581323640489	FALSE
ENSG00000178403	AGCCCACCTCGAGATATCAC	chr6:32012313-32013264	9	9994	TRUE	0.312	-0.631283466430338	FALSE
ENSG00000178403	GCCTCAGGCTCAGCTGTGTA	chr6:32071855-32072285	8	9995	TRUE	0.312	0.461770753957275	FALSE
ENSG00000178403	CTCGCCTGAAGGCGTCGACC	chr6:32087237-32088177	5	9998	TRUE	0.312	-1.10516024887863	FALSE
ENSG00000178403	AGGAGACCCCCAGTGGAGGA	chr6:32116811-32117036	5	9998	TRUE	0.312	-1.193898191309	FALSE
ENSG00000178403	ATTATACCTCCCTCCTCCAC	chr6:32116811-32117036	10	9993	TRUE	0.312	0.575889168469861	FALSE
ENSG00000178403	GCTGGAACGTCGAGTTGTTC	chr6:32127536-32128582	12	9991	TRUE	0.312	-0.589401199044294	FALSE
ENSG00000178403	CGAACAGAATTTGGCGCGGT	chr6:32129978-32130841	7	9996	TRUE	0.312	1.02275268382396	FALSE
ENSG00000178403	TTCCCGATGTCGGCCAATCA	chr6:32177110-32178719	11	9992	TRUE	0.312	-0.669616809247346	FALSE
ENSG00000178403	GCTCTGAGAGAAAAACGTGC	chr6:32216313-32216731	8	9995	TRUE	0.312	0.549958784913981	FALSE
ENSG00000178403	AGGAAGGAAACCTACCGCTT	chr6:32254668-32256056	7	9996	TRUE	0.312	-0.847195467845856	FALSE
ENSG00000178403	CGGCGAGGTGAGCATGGTGG	chr6:32521797-32522141	8	9995	TRUE	0.312	-0.622237913542609	FALSE
ENSG00000178403	TGTGTCTGTTTGGACAAAAC	chr6:32558427-32558954	6	9997	TRUE	0.312	0.677969203774073	FALSE
ENSG00000181449	GGTGTTATCCTCTGCAGGCT	chr6:29769292-29769656	347	304006	TRUE	0.312	0.037902778209713	FALSE
ENSG00000181449	CCGGTGCTCAGAGCGGCTCT	chr6:29975001-29975708	610	303743	TRUE	0.312	0.0218733210878717	FALSE
ENSG00000181449	AGGCCTATGCCCAAGACAAG	chr6:29994672-29995484	603	303750	TRUE	0.312	-0.0357968092049821	FALSE
ENSG00000181449	TGTGGTAGGCGCTAACATCA	chr6:30097990-30098183	253	304100	TRUE	0.312	-0.0577829942146093	FALSE
ENSG00000181449	TTGCTCTGCTGGCCGGAAGT	chr6:30151632-30151995	294	304059	TRUE	0.312	0.0561666663287852	FALSE
ENSG00000181449	TTCCTTCACTGACAGGTCAC	chr6:30156222-30156550	315	304038	TRUE	0.312	-0.0443294535649139	FALSE
ENSG00000181449	TGGATATTAGACTAGAGCCT	chr6:30446257-30448256	177	304176	TRUE	0.312	-0.0793087014484388	FALSE
ENSG00000181449	TCATGAAACCCCGAGCTTGC	chr6:30480607-30480869	207	304146	TRUE	0.312	-0.07907267963654	FALSE
ENSG00000181449	TCCCTGCCACAGCAAGGCGG	chr6:30532361-30533007	284	304069	TRUE	0.312	-0.0611616779353295	FALSE
ENSG00000181449	AGCCAGGATAGGACTGTTCT	chr6:30598724-30599913	199	304154	TRUE	0.312	0.0714144467372897	FALSE
ENSG00000181449	TTTATCCCCAAACTGAGAGG	chr6:30614391-30614769	331	304022	TRUE	0.312	0.0346766214701348	FALSE
ENSG00000181449	GCTGTTCCCGGAGCGGATCA	chr6:30625977-30627634	237	304116	TRUE	0.312	-0.051725115079077	FALSE
ENSG00000181449	AAAAAGGTTACTGTATCCTG	chr6:30757410-30757958	293	304060	TRUE	0.312	0.0655990008336182	FALSE
ENSG00000181449	CCCCCAAAATCCATTGGTGT	chr6:30793355-30794059	270	304083	TRUE	0.312	-0.0737502991477725	FALSE
ENSG00000181449	ATCACAGCAAGGCCCCGACA	chr6:30847422-30848551	429	303924	TRUE	0.312	0.0533431515658438	FALSE
ENSG00000181449	GGACTACTATAGCCTCCACT	chr6:31025525-31025931	313	304040	TRUE	0.312	-0.0669511398104956	FALSE
ENSG00000181449	GACAGTAAGAGCTAGCGCTA	chr6:31196931-31198563	242	304111	TRUE	0.312	0.0517234830860742	FALSE
ENSG00000181449	GCCATGGTAACCGTGTCCTC	chr6:31467054-31467436	289	304064	TRUE	0.312	0.0651153275696421	FALSE
ENSG00000181449	ACCCAGTCCTGCCAATCCAC	chr6:31522833-31523158	272	304081	TRUE	0.312	-0.0475135306384702	FALSE
ENSG00000181449	GGAGCAGCTACTGCAAAGGC	chr6:31567593-31567936	236	304117	TRUE	0.312	0.0706456223402161	FALSE
ENSG00000181449	GGACGCGTAGGTCCCGAAGT	chr6:31660259-31661159	481	303872	TRUE	0.312	0.0410636999662488	FALSE
ENSG00000181449	GCGGGACTGATTCGCACTAG	chr6:31664701-31666410	426	303927	TRUE	0.312	0.0408194279290326	FALSE
ENSG00000181449	AAGATAGCCTTTCTGTCGGG	chr6:31737959-31738266	568	303785	TRUE	0.312	-0.0405823002351917	FALSE
ENSG00000181449	TTGTGGCCAGGCACCAGCTT	chr6:31747177-31747395	247	304106	TRUE	0.312	0.0774196216921839	FALSE
ENSG00000181449	GCGTTTGTGTTGACACCGCC	chr6:31814206-31817021	161	304192	TRUE	0.312	0.073507552078441	FALSE
ENSG00000181449	CAAAGGCAGCGCAAGCCGTT	chr6:31834234-31835425	292	304061	TRUE	0.312	0.070171403123318	FALSE
ENSG00000181449	ACAGACAAAACTAAACTGTC	chr6:31908818-31909158	113	304240	TRUE	0.312	-0.0615706382239518	FALSE
ENSG00000181449	TGCCAGACCTTTATTCCCCT	chr6:31923019-31923477	337	304016	TRUE	0.312	0.0661006517727754	FALSE
ENSG00000181449	ATTCACTTACTTGGTCGTTC	chr6:32103307-32106706	144	304209	TRUE	0.312	0.0840919373438784	FALSE
ENSG00000181449	TTGGCCAAGTTACACCTCAG	chr6:32109687-32111103	380	303973	TRUE	0.312	0.0432461894260716	FALSE
ENSG00000181449	ATCGTTCCCGCTCCTATGCC	chr6:32118702-32120068	217	304136	TRUE	0.312	-0.0824465926523323	FALSE
ENSG00000181449	GTCCTACAAGCCGGTCATCG	chr6:32152952-32155097	327	304026	TRUE	0.312	0.0681239896798651	FALSE
ENSG00000181449	CTGTGTGGGGTCCCGGAGTG	chr6:32189659-32190569	384	303969	TRUE	0.312	0.0522618939536428	FALSE
ENSG00000181449	TTCTCTCAGAGCACCTCTGT	chr6:32216313-32216731	241	304112	TRUE	0.312	0.0570784062869607	FALSE
ENSG00000181449	CATCCTTTATTGGCAGATAT	chr6:32234915-32235334	311	304042	TRUE	0.312	0.0483392164721685	FALSE
ENSG00000181449	GACAAGAGCCAGATTATGTC	chr6:32319493-32319643	253	304100	TRUE	0.312	-0.0567086839211832	FALSE
ENSG00000181449	ATGTCCCTCCATGGCACGTG	chr6:32394801-32394975	293	304060	TRUE	0.312	-0.0579938030217186	FALSE
ENSG00000181449	GTCTGTTTGGACAAAACGGG	chr6:32558427-32558954	172	304181	TRUE	0.312	0.0620909276737831	FALSE
ENSG00000181449	GAAGTCCACACCGGGGTAAT	chr6:32853059-32854603	266	304087	TRUE	0.312	0.0572495588946191	FALSE
ENSG00000181449	GTTCCGAGACTCCGCACAAT	chr6:32893821-32895308	481	303872	TRUE	0.312	-0.0296099923328315	FALSE
ENSG00000181449	TTGCTTGTCAGTTCAGCTGA	chr6:33049436-33049677	300	304053	TRUE	0.312	0.0682721990695367	FALSE
ENSG00000181449	GCTTTCCTGCTGAGTCTCCG	chr6:33073469-33073887	337	304016	TRUE	0.312	0.0797309418957299	FALSE
ENSG00000181449	TCCGAGCTGGGCATCGGGAA	chr6:33184979-33185475	717	303636	TRUE	0.312	-0.0363481183189562	FALSE
ENSG00000196230	CTATTGCTGTGGGGACTATG	chr6:29975001-29975708	372	328362	TRUE	0.312	-0.0332575576941903	FALSE
ENSG00000196230	ATTTGACGTTGCGCTGTCCG	chr6:30101688-30103715	297	328437	TRUE	0.312	-0.0423336060572215	FALSE
ENSG00000196230	TAAAAAGGGAGCAACCACAA	chr6:30162341-30162709	282	328452	TRUE	0.312	0.0562464179170261	FALSE
ENSG00000196230	TTTGGACCCACTCCGCTGAT	chr6:30163042-30164114	376	328358	TRUE	0.312	-0.023198766233242	FALSE
ENSG00000196230	GTCTCTTTATGTAGCTACGT	chr6:30344242-30345731	167	328567	TRUE	0.312	0.0413122561975383	FALSE
ENSG00000196230	AGTACTAAGCCCGCTGCTGC	chr6:30360164-30360578	221	328513	TRUE	0.312	0.0428657693233401	FALSE
ENSG00000196230	TACTGTGCATCTAGTCACGT	chr6:30446257-30448256	284	328450	TRUE	0.312	-0.0355867783544364	FALSE
ENSG00000196230	CCTGTTCTGCCGAGATCCGA	chr6:30481175-30482541	443	328291	TRUE	0.312	0.0289347261422854	FALSE
ENSG00000196230	ACTGTTCCTCAGACTAAACG	chr6:30508894-30509757	350	328384	TRUE	0.312	0.0278279702357551	FALSE
ENSG00000196230	CATCCACCACTTCCCCCGTG	chr6:30562461-30563161	464	328270	TRUE	0.312	-0.015962178797218	FALSE
ENSG00000196230	TCACTAAATTAGCGGGTCCT	chr6:30625977-30627634	197	328537	TRUE	0.312	-0.0411084725700217	FALSE
ENSG00000196230	ATGAAATACTCTTGCTAGGC	chr6:30700400-30700858	245	328489	TRUE	0.312	0.0416799965083987	FALSE
ENSG00000196230	TCTGGGGTCGCGGGCGCGTT	chr6:30720841-30721102	851	327883	TRUE	0.312	0.0193834070881156	FALSE
ENSG00000196230	TCTGCCGATTTGGTATCTCA	chr6:30725419-30726603	347	328387	TRUE	0.312	0.0411252437868486	FALSE
ENSG00000196230	AGGACCAGTACTAGAGAGCT	chr6:30810746-30811218	688	328046	TRUE	0.312	-0.0149418462707587	FALSE
ENSG00000196230	GAATATTTCAACTTCTGTGC	chr6:30838353-30838890	213	328521	TRUE	0.312	0.0447117562041122	FALSE
ENSG00000196230	TTATGGTCCGGACAGTGAAC	chr6:30877493-30878082	320	328414	TRUE	0.312	-0.048603244947639	FALSE
ENSG00000196230	TACACGCGCCGTTAGCAGCG	chr6:30907744-30908674	202	328532	TRUE	0.312	0.0415679506405144	FALSE
ENSG00000196230	ACCCAAGAGACATCATCAGT	chr6:30922506-30923027	388	328346	TRUE	0.312	0.0248610850239714	FALSE
ENSG00000196230	GGAGAGTTGCTGACCTCTGA	chr6:30961427-30961676	393	328341	TRUE	0.312	-0.0175583650738904	FALSE
ENSG00000196230	AGTGGTAGCTGGAAGACACT	chr6:31152858-31153057	310	328424	TRUE	0.312	0.0393766904241879	FALSE
ENSG00000196230	GGGTTTATCAGTCAGAGGAA	chr6:31176046-31176308	313	328421	TRUE	0.312	0.0544188849818443	FALSE
ENSG00000196230	ATGAGCTTTAAGGTGGAGAG	chr6:31283611-31283788	222	328512	TRUE	0.312	0.0492700668921593	FALSE
ENSG00000196230	ACAGATAAAAGGATCAGTCT	chr6:31563051-31563662	222	328512	TRUE	0.312	-0.0397303194318113	FALSE
ENSG00000196230	GTTGCTCCGGACAAAGTATC	chr6:31609362-31610490	286	328448	TRUE	0.312	-0.0348661136760438	FALSE
ENSG00000196230	ATTGGTTTCCGGCGGCCCCA	chr6:31659583-31660191	339	328395	TRUE	0.312	-0.0332020208083108	FALSE
ENSG00000196230	GTATGTTATTTATTGGGCCG	chr6:31711205-31712020	126	328608	TRUE	0.312	-0.0548323832917044	FALSE
ENSG00000196230	TAAGAAATCCGAGCGGTTGG	chr6:31728778-31730584	316	328418	TRUE	0.312	-0.0357463411765657	FALSE
ENSG00000196230	GCTTGAGGCTCTCGTGGTCT	chr6:31739907-31743157	332	328402	TRUE	0.312	0.0319276395849473	FALSE
ENSG00000196230	GACTCACGCCCTGCTCGTAC	chr6:31750303-31751126	364	328370	TRUE	0.312	-0.0258962967046976	FALSE
ENSG00000196230	GAAAAATGTTGTCTCGTGTC	chr6:31841008-31842456	236	328498	TRUE	0.312	-0.0358049107457949	FALSE
ENSG00000196230	ATAACAAACTTTCCACTCTA	chr6:31852624-31853075	249	328485	TRUE	0.312	0.0523041390140824	FALSE
ENSG00000196230	CCAAGGTCGCCCTCATCTGG	chr6:31923019-31923477	530	328204	TRUE	0.312	-0.0343390793996958	FALSE
ENSG00000196230	GATGACCAGAGCGCTGGATT	chr6:31933757-31937257	435	328299	TRUE	0.312	-0.0228708409764229	FALSE
ENSG00000196230	TGGAATGAGAGGAGTTAACG	chr6:31981726-31982144	325	328409	TRUE	0.312	-0.0344151052739443	FALSE
ENSG00000196230	CCAGCGCACAGTCACCGTAG	chr6:32044972-32047303	246	328488	TRUE	0.312	0.0330993668024879	FALSE
ENSG00000196230	CAGCAGACGGTCACTTGTGG	chr6:32069521-32070330	318	328416	TRUE	0.312	0.0399665474289073	FALSE
ENSG00000196230	CCTACTTCCAACTGCGCATG	chr6:32085866-32086089	423	328311	TRUE	0.312	0.0458830891599877	FALSE
ENSG00000196230	GGCTGAGCCACAACCGACTG	chr6:32108025-32109567	430	328304	TRUE	0.312	0.0219386802386232	FALSE
ENSG00000196230	GCATGCAGGCGAGTGGACTT	chr6:32188316-32188540	243	328491	TRUE	0.312	0.0272393918173313	FALSE
ENSG00000196230	CAAACAGTTGTCTTGTTAAG	chr6:32473155-32474197	266	328468	TRUE	0.312	-0.0585094929504617	FALSE
ENSG00000196230	CCGACGTAAGTGCACATTGT	chr6:32530041-32530840	240	328494	TRUE	0.312	0.0434834174852599	FALSE
ENSG00000196230	TCTGGTTCCCCTGTACATGT	chr6:32857713-32857900	272	328462	TRUE	0.312	-0.0386139509510812	FALSE
ENSG00000196230	CTGTTGTCTAAGACTAAGGC	chr6:32940624-32941835	219	328515	TRUE	0.312	0.0309859674895643	FALSE
ENSG00000196230	GGGAAGCCAGTTCTGCAAAT	chr6:32967566-32967796	403	328331	TRUE	0.312	-0.022750909176791	FALSE
ENSG00000196230	GCCCCTTCGGCAAGCCATGC	chr6:32984455-32985094	337	328397	TRUE	0.312	-0.0240377040366919	FALSE
ENSG00000196230	CCAGTTTGAAGCAGGGCCTA	chr6:33051226-33051462	366	328368	TRUE	0.312	-0.0286771173131539	FALSE
ENSG00000196230	GAGGATGCTTTAATTGTGTG	chr6:33178894-33179564	407	328327	TRUE	0.312	0.044721949165897	FALSE
ENSG00000196230	AGGTATGGGATGCGGCAGCA	chr6:33183035-33183424	372	328362	TRUE	0.312	0.0421289178828221	FALSE
ENSG00000196230	CAGTGAAGGAAAGAGGATCC	chr6:33183035-33183424	261	328473	TRUE	0.312	0.0231841981553593	FALSE
ENSG00000198563	GTCATGTGGTAGCAATGGTT	chr6:29702283-29703026	239	326164	TRUE	0.312	-0.0409271981274686	FALSE
ENSG00000198563	GGGGAGCAGCTTCAAGCTGT	chr6:29758782-29759248	225	326178	TRUE	0.312	-0.0382009334247537	FALSE
ENSG00000198563	TTCCTGCTACAGATCATCCC	chr6:29760264-29760749	303	326100	TRUE	0.312	0.0412362753616784	FALSE
ENSG00000198563	AGAGGAAGCGGGGATCCGCG	chr6:29791892-29793373	413	325990	TRUE	0.312	-0.0224593292301152	FALSE
ENSG00000198563	ACCCTAAACAGTGCAAGTGG	chr6:30195391-30195892	420	325983	TRUE	0.312	-0.0378412523376572	FALSE
ENSG00000198563	GCAAGGCCAGCACTAGCACG	chr6:30206874-30207955	144	326259	TRUE	0.312	0.0507316100464532	FALSE
ENSG00000198563	CCTCCGGTAACCGACGGATT	chr6:30453099-30454130	342	326061	TRUE	0.312	-0.0294328829824702	FALSE
ENSG00000198563	GAAACTCTCCGCTGCGAATC	chr6:30463701-30464128	322	326081	TRUE	0.312	0.0450051917091998	FALSE
ENSG00000198563	GGGCTGGAAGGGATCTAGGT	chr6:30563246-30563598	279	326124	TRUE	0.312	0.0502603748178108	FALSE
ENSG00000198563	CAATTGCACTTGGAGGCATG	chr6:30766589-30766750	303	326100	TRUE	0.312	-0.0387344480421956	FALSE
ENSG00000198563	GGACAGAGTACAAAACCATA	chr6:30767368-30767935	242	326161	TRUE	0.312	-0.0418461380786828	FALSE
ENSG00000198563	ATCCCTTCTCTGTCAGCCAC	chr6:30875359-30875732	309	326094	TRUE	0.312	0.0488065013396337	FALSE
ENSG00000198563	GTTTACATAGCTGGGAAGGC	chr6:30875359-30875732	195	326208	TRUE	0.312	-0.0378270029866936	FALSE
ENSG00000198563	TGTTCGAGAACTCGGCCAAG	chr6:30913634-30915262	351	326052	TRUE	0.312	-0.0351292658072042	FALSE
ENSG00000198563	CAAACCCTCCCCTACACCAG	chr6:30974571-30974809	391	326012	TRUE	0.312	-0.0269107775567043	FALSE
ENSG00000198563	AGTCAATTCTCCAGCCAATC	chr6:30988472-30988856	873	325530	TRUE	0.312	-0.0212162686495407	FALSE
ENSG00000198563	GACCACCGGATGTTCCCACC	chr6:31079616-31080107	333	326070	TRUE	0.312	0.0431197869160012	FALSE
ENSG00000198563	ACCATGCCTGGCCTTTACAA	chr6:31192567-31192812	342	326061	TRUE	0.312	0.0306240772149882	FALSE
ENSG00000198563	GCACTGAATAAGCTCTAAGG	chr6:31203315-31204537	302	326101	TRUE	0.312	-0.0346953246464237	FALSE
ENSG00000198563	CCATCTCCTATAGGTCGCCG	chr6:31355791-31357656	394	326009	TRUE	0.312	0.0355878623702721	FALSE
ENSG00000198563	AAATAAAATGCTGCAAGATT	chr6:31486082-31486696	305	326098	TRUE	0.312	0.0504135522870399	FALSE
ENSG00000198563	GGCATTTAGAAGCGGTTTCA	chr6:31494826-31495422	304	326099	TRUE	0.312	0.0360596467624874	FALSE
ENSG00000198563	CTGATGGGAGGACCGGCGAA	chr6:31497604-31498618	347	326056	TRUE	0.312	0.041121810494789	FALSE
ENSG00000198563	ACCAGGAACTGGTTCGCTCC	chr6:31528277-31530194	274	326129	TRUE	0.312	-0.0286892310740048	FALSE
ENSG00000198563	GGAAGAAGACTATCGTAGGA	chr6:31546358-31547231	200	326203	TRUE	0.312	0.0568031232089306	FALSE
ENSG00000198563	ATAGTAAAAGGAGCCAGAAG	chr6:31596984-31597323	261	326142	TRUE	0.312	0.0475645024769715	FALSE
ENSG00000198563	TAATAGTAAAAGGAGCCAGA	chr6:31596984-31597323	231	326172	TRUE	0.312	0.0531876236371174	FALSE
ENSG00000198563	CTCGAAACTCTCGGTAACTG	chr6:31631181-31632983	292	326111	TRUE	0.312	0.0530120416949198	FALSE
ENSG00000198563	GACTCACGCCCTGCTCGTAC	chr6:31750303-31751126	362	326041	TRUE	0.312	-0.0397020139519788	FALSE
ENSG00000198563	CTGCCCCATTGGAATAATCC	chr6:31762532-31764531	334	326069	TRUE	0.312	0.0384270714941923	FALSE
ENSG00000198563	GGCACCAGGACATAGTGGAC	chr6:31772888-31773174	240	326163	TRUE	0.312	0.0526370324203445	FALSE
ENSG00000198563	GCCCCGCCCTCTCGCTGATG	chr6:31888461-31889457	433	325970	TRUE	0.312	-0.0326513605691594	FALSE
ENSG00000198563	GCTATCGAGATTGTCTATCT	chr6:31898032-31900031	292	326111	TRUE	0.312	0.0391229262142638	FALSE
ENSG00000198563	TGCTCAGGGTGCTACACCAG	chr6:31927370-31928524	500	325903	TRUE	0.312	-0.0229403987783741	FALSE
ENSG00000198563	TTGCTCAGGGTGCTACACCA	chr6:31927370-31928524	391	326012	TRUE	0.312	0.0343014596913234	FALSE
ENSG00000198563	GAGCAGGACCCGGTGCTGGT	chr6:31983861-31984064	261	326142	TRUE	0.312	-0.0411485575873871	FALSE
ENSG00000198563	CCTTCACTGTAATAACTGTA	chr6:31989275-31989852	327	326076	TRUE	0.312	-0.0280160352199226	FALSE
ENSG00000198563	TCTCACTGCCGACGGCACCA	chr6:32069521-32070330	452	325951	TRUE	0.312	-0.0318237654367883	FALSE
ENSG00000198563	TAAACGCAGGACTAGCATTA	chr6:32103307-32106706	204	326199	TRUE	0.312	-0.0407188017838598	FALSE
ENSG00000198563	CCCACCAAACAGCTCCCTCT	chr6:32103513-32103696	274	326129	TRUE	0.312	-0.030312998664483	FALSE
ENSG00000198563	CACGGGTGAAAGGTACGTGA	chr6:32109687-32111103	176	326227	TRUE	0.312	-0.0715977830863728	FALSE
ENSG00000198563	TTTGTACCTTGAGGTCCTCC	chr6:32217889-32218482	287	326116	TRUE	0.312	-0.0339618141257265	FALSE
ENSG00000198563	TGTTATTGCTAGGTGTGGAT	chr6:32234915-32235334	204	326199	TRUE	0.312	0.0551108639995861	FALSE
ENSG00000198563	GGCAGACGTCAGAGGCATCG	chr6:32391587-32391799	297	326106	TRUE	0.312	0.0406139196292399	FALSE
ENSG00000198563	AAGGCTGGGAAATACACACC	chr6:32954999-32955373	343	326060	TRUE	0.312	0.0397327623706318	FALSE
ENSG00000198563	AATTGACCCAGTTTGCAGGT	chr6:32967566-32967796	189	326214	TRUE	0.312	0.0516808185055786	FALSE
ENSG00000198563	GGTGGATGCAAACCACAAGA	chr6:32999970-33000394	221	326182	TRUE	0.312	0.0555010514660896	FALSE
ENSG00000198563	TGGAGCTCTCTTGACCACGC	chr6:33073469-33073887	422	325981	TRUE	0.312	0.0269701776926077	FALSE
ENSG00000198563	CCATGACTTTCATGCTTCCC	chr6:33125958-33126566	413	325990	TRUE	0.312	0.036450662841879	FALSE
ENSG00000198563	TGGCAGCACATAGATTTCTG	chr6:33148150-33148553	480	325923	TRUE	0.312	-0.0314783774283622	FALSE
ENSG00000204231	CGTCCTGCCGGTACCCGCGG	chr6:29941886-29943609	108	98841	TRUE	0.312	-0.125274072059824	FALSE
ENSG00000204231	ACAAGGCGGCTCAGATGCCC	chr6:29956599-29956842	99	98850	TRUE	0.312	-0.164599651581068	FALSE
ENSG00000204231	TGGCCCTTGTTTCCTGTTTC	chr6:29982251-29982430	104	98845	TRUE	0.312	0.128966200482965	FALSE
ENSG00000204231	CTGAGTGCGGGTGGTTGCGC	chr6:30259125-30260790	90	98859	TRUE	0.312	0.144168042890245	FALSE
ENSG00000204231	TGGATCCCACTACCACATAG	chr6:30495980-30497165	94	98855	TRUE	0.312	-0.150516387369103	FALSE
ENSG00000204231	GCTGCCGGCAACGGATAGAG	chr6:30716974-30717822	104	98845	TRUE	0.312	-0.125427964238326	FALSE
ENSG00000204231	GTGGCAAGACGTGCAGACAC	chr6:30810746-30811218	67	98882	TRUE	0.312	0.181204255172969	FALSE
ENSG00000204231	AAACGCTCCCCCTGGTGTAG	chr6:30974571-30974809	87	98862	TRUE	0.312	0.134392854642247	FALSE
ENSG00000204231	CCTTTCTATAGCAAGGTCTT	chr6:31001216-31001927	105	98844	TRUE	0.312	0.138235162225152	FALSE
ENSG00000204231	GGCAGATAATCAAGCGGAAT	chr6:31044219-31044616	110	98839	TRUE	0.312	0.129988714310581	FALSE
ENSG00000204231	CCCATTCTACTCAACCTTGG	chr6:31070632-31071235	99	98850	TRUE	0.312	0.128612036717541	FALSE
ENSG00000204231	TTCATGAGCCAGCGGTCTAC	chr6:31127937-31128440	86	98863	TRUE	0.312	-0.138670151574809	FALSE
ENSG00000204231	CCCATGACTACACATCCATG	chr6:31204790-31205139	125	98824	TRUE	0.312	0.128760169151459	FALSE
ENSG00000204231	CAACTTGATGGTGCCACCGA	chr6:31474771-31475258	136	98813	TRUE	0.312	0.111801975974575	FALSE
ENSG00000204231	AGTCACTGAATGAGCGAGTT	chr6:31558756-31559619	46	98903	TRUE	0.312	-0.225287823266653	FALSE
ENSG00000204231	CTCCCTAGCTGAAGGCGCCA	chr6:31618257-31620457	119	98830	TRUE	0.312	0.127022830878451	FALSE
ENSG00000204231	CGCCCACCAGATCACTCATC	chr6:31643943-31644721	114	98835	TRUE	0.312	-0.105893313184465	FALSE
ENSG00000204231	CGACGCCAATCACAATAAGC	chr6:31651695-31653469	211	98738	TRUE	0.312	0.0904219305047478	FALSE
ENSG00000204231	ACGACCACTGCGGGCAGCCT	chr6:31659112-31659495	89	98860	TRUE	0.312	-0.145951028174966	FALSE
ENSG00000204231	GATGACTCACCGGATACTGA	chr6:31663939-31664258	122	98827	TRUE	0.312	0.134720236819395	FALSE
ENSG00000204231	TGTGGAATTCAAGCGACCGT	chr6:31682877-31683871	102	98847	TRUE	0.312	0.142734600723551	FALSE
ENSG00000204231	CTTTCTCTCCACCCCTAGTT	chr6:31762763-31764032	158	98791	TRUE	0.312	0.108442097603242	FALSE
ENSG00000204231	CCTGCAGGCGTCCCGACTCT	chr6:31765928-31766802	82	98867	TRUE	0.312	0.14039954468734	FALSE
ENSG00000204231	GGCTCGGCTGCAAGCAGTAC	chr6:32118702-32120068	93	98856	TRUE	0.312	-0.169623173292862	FALSE
ENSG00000204231	CCCTGCGGGCAGGAATGTGT	chr6:32861089-32861520	79	98870	TRUE	0.312	-0.162543714390358	FALSE
ENSG00000204231	TCTTCCCCAAGTAAACCCCC	chr6:32952896-32953531	59	98890	TRUE	0.312	-0.200972048197924	FALSE
ENSG00000204231	GGAAAAGAAGGACTCGCTAA	chr6:33075566-33076192	102	98847	TRUE	0.312	0.151424708247059	FALSE
ENSG00000204248	GAAGAGTGCAGACCGCCAGG	chr6:29847861-29848382	5	2429	TRUE	0.312	0.667101399293104	FALSE
ENSG00000204248	TTATGGGAAAAGTCCTTCTA	chr6:30156222-30156550	4	2430	TRUE	0.312	0.728602177685044	FALSE
ENSG00000204248	GCCGAACTTCGCCATCCAAT	chr6:30212915-30213890	3	2431	TRUE	0.312	-0.893768468771936	FALSE
ENSG00000204248	GCATCACATACACCATCTGC	chr6:30238308-30239117	5	2429	TRUE	0.312	0.629998299940955	FALSE
ENSG00000204248	CAGAATGCAATTTCCCTGTC	chr6:30543023-30543229	3	2431	TRUE	0.312	0.717476771898461	FALSE
ENSG00000204248	GTTCCTTTGGACATGGGCAA	chr6:30821835-30822246	3	2431	TRUE	0.312	0.652232954398375	FALSE
ENSG00000204248	GAGGGGTACCACTAGCCATG	chr6:30872366-30873391	5	2429	TRUE	0.312	0.752419674775006	FALSE
ENSG00000204248	CATGGCCCCATCGGAATCTC	chr6:30942337-30943208	3	2431	TRUE	0.312	0.748475365882417	FALSE
ENSG00000204248	AGTCAAGCCTGTACACTGTT	chr6:30966261-30966461	4	2430	TRUE	0.312	0.798283240745846	FALSE
ENSG00000204248	GAAGCCTCTAGCGGTGGAAA	chr6:31040333-31040522	4	2430	TRUE	0.312	0.74942725123578	FALSE
ENSG00000204248	CCAGCGAGCTGGCCCTGACG	chr6:31079616-31080107	7	2427	TRUE	0.312	0.639566707885493	FALSE
ENSG00000204248	TGATGCTTATAGGCGTTTGT	chr6:31102152-31102888	4	2430	TRUE	0.312	0.76819626789168	FALSE
ENSG00000204248	TTCTGTGAACCGCAGCGCTC	chr6:31196931-31198563	4	2430	TRUE	0.312	0.783770077758044	FALSE
ENSG00000204248	CGACGGCGTGCATGAACTCA	chr6:31643943-31644721	5	2429	TRUE	0.312	0.697605726672	FALSE
ENSG00000204248	CCCTTGACGTCAGCCCGTAC	chr6:31702534-31703582	5	2429	TRUE	0.312	0.701612145397105	FALSE
ENSG00000204248	GATGGCTAATTGGGTAGCCG	chr6:31840063-31840910	3	2431	TRUE	0.312	0.726992735490069	FALSE
ENSG00000204248	GCCAGAGAGACACGTGAATA	chr6:32146482-32148481	5	2429	TRUE	0.312	0.746149322058292	FALSE
ENSG00000204248	CAGTGACAAACCTGTATGTG	chr6:32475226-32476196	3	2431	TRUE	0.312	0.842109356731969	FALSE
ENSG00000204248	GGTGTAAGTGTCCCCGTAAG	chr6:32937142-32937447	4	2430	TRUE	0.312	0.758029160979986	FALSE
ENSG00000204248	TACACTTACTCCAGTCCCGA	chr6:32937142-32937447	5	2429	TRUE	0.312	-0.605280893806796	FALSE
ENSG00000204248	CCGTCAGAGCCACTGTCCGG	chr6:33075566-33076192	3	2431	TRUE	0.312	0.619659273467245	FALSE
ENSG00000204248	GTTGGAGAGGGCCTCCGGCC	chr6:33184979-33185475	3	2431	TRUE	0.312	0.697066011688021	FALSE
ENSG00000204248	GCCCCACGGAACCTCGGCGG	chr6:33192035-33193499	6	2428	TRUE	0.312	0.684979639105365	FALSE
ENSG00000204252	TGTGTCAAGAAGCATCGTCC	chr6:29737737-29738687	3	1844	TRUE	0.312	1.19737327295426	FALSE
ENSG00000204252	GAGGCACGCTATCCTAGGGG	chr6:29748405-29749554	3	1844	TRUE	0.312	0.888978736710032	FALSE
ENSG00000204252	TGAGAGAATGTGAAGCAATA	chr6:30319613-30319898	3	1844	TRUE	0.312	0.834488051991327	FALSE
ENSG00000204252	CTCCTGGTGGGCGACCGTCA	chr6:30481175-30482541	4	1843	TRUE	0.312	0.665020881252799	FALSE
ENSG00000204252	GTCACCACCTGTTGTTCACC	chr6:30507742-30508763	4	1843	TRUE	0.312	0.88679343789135	FALSE
ENSG00000204252	CCAAGGTATCAGTGTCTCGT	chr6:30672186-30673296	3	1844	TRUE	0.312	0.76815017148545	FALSE
ENSG00000204252	TATACACCACTCCAGAGTCA	chr6:30724917-30725281	4	1843	TRUE	0.312	0.697043138844694	FALSE
ENSG00000204252	GAGTGGAGTAAAAGCGAAGA	chr6:30819960-30820556	3	1844	TRUE	0.312	1.05191333604253	FALSE
ENSG00000204252	AGTCAATTCTCCAGCCAATC	chr6:30988472-30988856	8	1839	TRUE	0.312	0.566718320771626	FALSE
ENSG00000204252	TCCGGAGTGGTTATGGGTTT	chr6:31001216-31001927	4	1843	TRUE	0.312	0.842746828876817	FALSE
ENSG00000204252	GGGTTCCGCAGATCCACCTT	chr6:31270985-31272710	4	1843	TRUE	0.312	0.789706539618965	FALSE
ENSG00000204252	AGTCCTAGGCTCGCTTCATC	chr6:32177110-32178719	3	1844	TRUE	0.312	0.958803824859311	FALSE
ENSG00000204252	AGAAGGTGCTCCGTGGGCGG	chr6:32244547-32245969	4	1843	TRUE	0.312	0.665466781692788	FALSE
ENSG00000204252	GCCGCCTGGCGGTTACGAGG	chr6:32254668-32256056	3	1844	TRUE	0.312	0.928227571368479	FALSE
ENSG00000204252	AGACTCTTCTTCAAATGCGG	chr6:32413296-32413959	4	1843	TRUE	0.312	0.918614668700659	FALSE
ENSG00000204252	GCCTCCCTCCCACATGTACA	chr6:32857713-32857900	5	1842	TRUE	0.312	0.689842724285993	FALSE
ENSG00000204256	GCGAAGCCAATCGGCGTCGC	chr6:29926083-29927564	177	210824	TRUE	0.312	-0.0800638474288005	FALSE
ENSG00000204256	CCCAGGGAGCCCCTTGTCTT	chr6:29994672-29995484	256	210745	TRUE	0.312	0.0663152802857543	FALSE
ENSG00000204256	GAGCCCCTTGTCTTGGGCAT	chr6:29994672-29995484	243	210758	TRUE	0.312	-0.0627825406482788	FALSE
ENSG00000204256	CGTGAGTGCTCCAACGGAGG	chr6:30344242-30345731	244	210757	TRUE	0.312	0.0676499307709711	FALSE
ENSG00000204256	GCTGGTTCTAAATTGTTCCA	chr6:30495980-30497165	167	210834	TRUE	0.312	-0.0972241593032429	FALSE
ENSG00000204256	ACAACTATGGTGGTAAGTGC	chr6:30711844-30712032	110	210891	TRUE	0.312	-0.100694855989051	FALSE
ENSG00000204256	TTATGGTCCGGACAGTGAAC	chr6:30877493-30878082	212	210789	TRUE	0.312	0.0877911177731821	FALSE
ENSG00000204256	CATGGCACCAACGTCTGCAC	chr6:30981874-30982979	242	210759	TRUE	0.312	0.0732628218014665	FALSE
ENSG00000204256	CGGGGTGTCTCAGAGATACA	chr6:30988472-30988856	193	210808	TRUE	0.312	-0.077468921474428	FALSE
ENSG00000204256	GATGGAATGGTGACCGACGT	chr6:31083575-31084324	197	210804	TRUE	0.312	-0.0845305751193893	FALSE
ENSG00000204256	CAGGTGAAGGCGGGGACAGG	chr6:31152858-31153057	270	210731	TRUE	0.312	-0.0816638231404807	FALSE
ENSG00000204256	TTACTGTGCAAAACATGTCA	chr6:31216413-31216739	194	210807	TRUE	0.312	-0.0804722168118308	FALSE
ENSG00000204256	CAGCAGCTTGGTCTTGTCTC	chr6:31227161-31227587	128	210873	TRUE	0.312	-0.09459215207348	FALSE
ENSG00000204256	GGGCCAATCACGAGCGGAGA	chr6:31403053-31404177	164	210837	TRUE	0.312	0.0891813216427743	FALSE
ENSG00000204256	ACCGCGGTGGATTCGGACCT	chr6:31493799-31494553	183	210818	TRUE	0.312	0.0833801821192485	FALSE
ENSG00000204256	TATGCTTGTTGTGGACCACT	chr6:31528277-31530194	603	210398	TRUE	0.312	0.0450824166913225	FALSE
ENSG00000204256	CTGGGGAAGCATTCTCCCGC	chr6:31638882-31641381	171	210830	TRUE	0.312	-0.0845973119813636	FALSE
ENSG00000204256	CCGCCAAACCGAGATTAGCA	chr6:31660259-31661159	246	210755	TRUE	0.312	-0.0781325197055269	FALSE
ENSG00000204256	CTCCATCCAATAAAGCGGGC	chr6:31660259-31661159	145	210856	TRUE	0.312	-0.0897752142747549	FALSE
ENSG00000204256	ACTTCTATCTGGGCTTGGCC	chr6:31676763-31677222	165	210836	TRUE	0.312	0.0868790792683813	FALSE
ENSG00000204256	CCAGTGATACGGAAGTCCCC	chr6:31676763-31677222	186	210815	TRUE	0.312	-0.081415641760205	FALSE
ENSG00000204256	AGGCGTAGATGATGATGTCC	chr6:31689418-31689982	89	210912	TRUE	0.312	-0.123828585880774	FALSE
ENSG00000204256	AATCCTTCAGGGAGGTTCCC	chr6:31718391-31718642	212	210789	TRUE	0.312	0.0806269722429887	FALSE
ENSG00000204256	TACATTCCCATAGCACATCG	chr6:31752860-31753761	233	210768	TRUE	0.312	0.0640768862110809	FALSE
ENSG00000204256	GTGGGGAGGCCGACGTATGC	chr6:31806092-31807536	188	210813	TRUE	0.312	-0.0793392366220457	FALSE
ENSG00000204256	TGGGTACCGTGACGTCAAAA	chr6:31806092-31807536	203	210798	TRUE	0.312	-0.0764019665621173	FALSE
ENSG00000204256	ACTCAGCATTAACTAGCTCA	chr6:31840063-31840910	139	210862	TRUE	0.312	0.0902386036713845	FALSE
ENSG00000204256	TGCACATGAACTCTATTTGA	chr6:31898742-31899032	147	210854	TRUE	0.312	0.080289049264657	FALSE
ENSG00000204256	TGCCAGACCTTTATTCCCCT	chr6:31923019-31923477	250	210751	TRUE	0.312	0.0660568513406696	FALSE
ENSG00000204256	GCAACTCATGTTGAAGAGCC	chr6:31937857-31939856	101	210900	TRUE	0.312	-0.125792168907036	FALSE
ENSG00000204256	CCAGCCACTGTTTGTCCAGT	chr6:31945771-31946245	277	210724	TRUE	0.312	0.0605350184806898	FALSE
ENSG00000204256	ACCCTGGATGTTTGTCGTTC	chr6:31982300-31983140	164	210837	TRUE	0.312	-0.091494602137409	FALSE
ENSG00000204256	GCCCCGTCTGGGTTGAACAG	chr6:31989275-31989852	218	210783	TRUE	0.312	-0.0824845577112202	FALSE
ENSG00000204256	GGGTGACCTGGCCTGTGCCC	chr6:32012313-32013264	193	210808	TRUE	0.312	0.0796905245879777	FALSE
ENSG00000204256	GCGCCACCGACGTGTAAGTC	chr6:32087237-32088177	115	210886	TRUE	0.312	0.112105816760182	FALSE
ENSG00000204256	AATGGCGGGCTGAGACCTGA	chr6:32103307-32106706	225	210776	TRUE	0.312	0.0722813891419946	FALSE
ENSG00000204256	CGCTGACCAATATGGTAGCC	chr6:32103307-32106706	109	210892	TRUE	0.312	0.115554482103619	FALSE
ENSG00000204256	GCGTTGGTGCGTCAACGTGG	chr6:32152952-32155097	148	210853	TRUE	0.312	-0.0797170237288403	FALSE
ENSG00000204256	CCCACCGGGGTCTCCGCCAC	chr6:32189659-32190569	289	210712	TRUE	0.312	0.0625343923529277	FALSE
ENSG00000204256	TGCAATCTGAGATGCAGTTT	chr6:32700385-32701020	148	210853	TRUE	0.312	0.112578637254232	FALSE
ENSG00000204256	AACTGTGTGTGTGGTCACAC	chr6:32807243-32807426	206	210795	TRUE	0.312	0.0899660890173412	FALSE
ENSG00000204256	TGAGCAGAAGTACCTTCTCA	chr6:32954999-32955373	229	210772	TRUE	0.312	0.0700822009851547	FALSE
ENSG00000204256	TCTGCTGTTCCTTTAACGTG	chr6:32984455-32985094	218	210783	TRUE	0.312	-0.0723005253039316	FALSE
ENSG00000204257	GGGAAAAGGAAAACGGGTTT	chr6:29834676-29835312	9	10730	TRUE	0.312	0.476850556415497	FALSE
ENSG00000204257	CCATAAGCAGGCTCCATCAC	chr6:29967104-29967966	13	10726	TRUE	0.312	0.373925129554506	FALSE
ENSG00000204257	GGGAGGGAACTAGCCGGGAC	chr6:30013249-30013883	11	10728	TRUE	0.312	0.387969240507685	FALSE
ENSG00000204257	TGAGTGCTGGTCTAAAGGAC	chr6:30130716-30131520	18	10721	TRUE	0.312	0.366463351935726	FALSE
ENSG00000204257	GGTTTAGATCTAGAAGGGCT	chr6:30169716-30170337	5	10734	TRUE	0.312	-0.718993235488372	FALSE
ENSG00000204257	TTTGTGCCTATTCCCGTGCA	chr6:30169716-30170337	20	10719	TRUE	0.312	0.393533530236827	FALSE
ENSG00000204257	CTATTGCCCTGCCATTAGCC	chr6:30195391-30195892	6	10733	TRUE	0.312	-0.653232538056143	FALSE
ENSG00000204257	GAAGGAATTACATTGTCGAA	chr6:30206874-30207955	7	10732	TRUE	0.312	-0.548518425860899	FALSE
ENSG00000204257	TCCGGGAGAAATCTCGGCGA	chr6:30212915-30213890	10	10729	TRUE	0.312	0.43413171669669	FALSE
ENSG00000204257	TCTCGTACGCTCACCGGGTT	chr6:30212915-30213890	18	10721	TRUE	0.312	0.371600505587677	FALSE
ENSG00000204257	TGGGCGGGCTTGACTGATGT	chr6:30411464-30412023	18	10721	TRUE	0.312	0.300299312843403	FALSE
ENSG00000204257	CCCACTTTATGCAAGATTCA	chr6:30515018-30515605	16	10723	TRUE	0.312	0.373335702769572	FALSE
ENSG00000204257	AATCAGGGGAAGCGTCCTAG	chr6:30543023-30543229	7	10732	TRUE	0.312	0.348253970185683	FALSE
ENSG00000204257	TATTTCCGCTTCCGGCGGCG	chr6:30570784-30571978	12	10727	TRUE	0.312	0.31624827132177	FALSE
ENSG00000204257	CCCTTCCGGGCTCCGCGGTA	chr6:30672186-30673296	7	10732	TRUE	0.312	-0.592561472383062	FALSE
ENSG00000204257	CGCGCGGTTACAGTGTAGCG	chr6:30721303-30721829	10	10729	TRUE	0.312	0.473717311261798	FALSE
ENSG00000204257	TCCCCATGTAATCACTGTTC	chr6:30765581-30765804	13	10726	TRUE	0.312	0.364930201850864	FALSE
ENSG00000204257	CAAACACGGAGCCAAAAGGC	chr6:30779094-30779523	10	10729	TRUE	0.312	0.565863390295758	FALSE
ENSG00000204257	GGTTAGAGCTCAAAGCAGTT	chr6:30795771-30796496	3	10736	TRUE	0.312	-0.884357372098487	FALSE
ENSG00000204257	GTGGTTGTCTAAACCACAAA	chr6:30842041-30842500	10	10729	TRUE	0.312	0.455061424077144	FALSE
ENSG00000204257	GGTTATCAGTGGCAACCACA	chr6:30872366-30873391	15	10724	TRUE	0.312	0.366996755078962	FALSE
ENSG00000204257	TGCAAATGAACTCTCTCGGA	chr6:30875359-30875732	13	10726	TRUE	0.312	0.387450768878072	FALSE
ENSG00000204257	CTTAGCGGTCGGTCCAGGGT	chr6:30877493-30878082	7	10732	TRUE	0.312	-0.60205745228401	FALSE
ENSG00000204257	GTGGAGCCTGATTAAACATG	chr6:31072588-31072809	9	10730	TRUE	0.312	0.501128576256952	FALSE
ENSG00000204257	TGAGAAAGTCACCATCAGCC	chr6:31092821-31093433	9	10730	TRUE	0.312	-0.507043820693604	FALSE
ENSG00000204257	GCACTGAATAAGCTCTAAGG	chr6:31203315-31204537	7	10732	TRUE	0.312	-0.518615008616993	FALSE
ENSG00000204257	CAGTAACATGAGGAGCTGAA	chr6:31246063-31246842	11	10728	TRUE	0.312	0.440105060850576	FALSE
ENSG00000204257	GGCATCTGCCTCCTGGGAGC	chr6:31283611-31283788	9	10730	TRUE	0.312	-0.510453352298866	FALSE
ENSG00000204257	ATCACGCTCCAGCCCGGACT	chr6:31399621-31400348	16	10723	TRUE	0.312	0.371118712363213	FALSE
ENSG00000204257	TCTATGCGCCCCAGCGCCCT	chr6:31493799-31494553	7	10732	TRUE	0.312	-0.550697777368152	FALSE
ENSG00000204257	AGTAACAGAAAGTGCCCAGC	chr6:31522833-31523158	14	10725	TRUE	0.312	0.369180778776271	FALSE
ENSG00000204257	TATCCAGCAGGGCGCCGGTC	chr6:31643943-31644721	13	10726	TRUE	0.312	0.387868207381785	FALSE
ENSG00000204257	TCCCAAGACTAAGGACTCGG	chr6:31659583-31660191	15	10724	TRUE	0.312	0.362530853945275	FALSE
ENSG00000204257	TAGCATCTGTGTACCCATCG	chr6:31690757-31692756	8	10731	TRUE	0.312	-0.494440072626924	FALSE
ENSG00000204257	GGATATTGATGCTCCCAACT	chr6:31711205-31712020	9	10730	TRUE	0.312	-0.547621589588657	FALSE
ENSG00000204257	AGAACTGCGCCCACTTTCGT	chr6:31727307-31729306	24	10715	TRUE	0.312	0.307455898254828	FALSE
ENSG00000204257	AAGCGCGGCCGACTTGCGGC	chr6:31806092-31807536	13	10726	TRUE	0.312	0.432094639442263	FALSE
ENSG00000204257	GGAGAGCCGGTCCGTTTCTC	chr6:31826877-31828644	11	10728	TRUE	0.312	0.524366248833402	FALSE
ENSG00000204257	ACCTAGTGTCCCCCGGAACG	chr6:31862478-31864168	12	10727	TRUE	0.312	0.455358966883252	FALSE
ENSG00000204257	CCTCTCCCATGTTTAGGGCT	chr6:31898742-31899032	14	10725	TRUE	0.312	0.401192108886167	FALSE
ENSG00000204257	CTACAGGTATAAAAGGTACC	chr6:31919609-31920093	9	10730	TRUE	0.312	0.489436651970728	FALSE
ENSG00000204257	CAAGATGGCCTGGCACCGTC	chr6:31983861-31984064	7	10732	TRUE	0.312	-0.599964008716361	FALSE
ENSG00000204257	TTTAGGGTATCAATGTCCTC	chr6:32055182-32057181	7	10732	TRUE	0.312	0.452941674553339	FALSE
ENSG00000204257	GTTCAGAGCTCATTCAGTAC	chr6:32131560-32131874	8	10731	TRUE	0.312	-0.537201373317656	FALSE
ENSG00000204257	TTTGTACCTTGAGGTCCTCC	chr6:32217889-32218482	5	10734	TRUE	0.312	-0.632085715010555	FALSE
ENSG00000204257	CAGGTTTGACTTCCCGGTCT	chr6:32288494-32288971	14	10725	TRUE	0.312	0.329686027394597	FALSE
ENSG00000204257	AACAAGCATCCGGCGAGGGC	chr6:32413296-32413959	5	10734	TRUE	0.312	-0.591898015100486	FALSE
ENSG00000204257	GAGGGGTCAGGATTCCTTGA	chr6:32700385-32701020	8	10731	TRUE	0.312	-0.605080654446983	FALSE
ENSG00000204257	AGGCTGGGGTAGTATCGGAG	chr6:32761119-32761904	6	10733	TRUE	0.312	-0.674489445391849	FALSE
ENSG00000204257	TGCATCATCAGGTACTGGGT	chr6:32816993-32817234	13	10726	TRUE	0.312	0.442668672806581	FALSE
ENSG00000204257	GCACAGCAGGTACTTCCAGT	chr6:32829550-32829856	8	10731	TRUE	0.312	-0.535971922605432	FALSE
ENSG00000204257	GTGGTTTGTTGTCCCACGAA	chr6:32933624-32934051	5	10734	TRUE	0.312	-0.580624666349927	FALSE
ENSG00000204257	TTAGCCTTAACCCCCTCTTA	chr6:32937142-32937447	6	10733	TRUE	0.312	-0.669211538041878	FALSE
ENSG00000204257	TAACTGATTGGTATAGCACT	chr6:32947659-32948247	7	10732	TRUE	0.312	-0.565751119657135	FALSE
ENSG00000204257	GGATTGCCCCAGAAAGTTGC	chr6:33014769-33015436	10	10729	TRUE	0.312	0.431038994583299	FALSE
ENSG00000204257	CTCTCATCCATTACTGGGTC	chr6:33049436-33049677	11	10728	TRUE	0.312	0.387175503055934	FALSE
ENSG00000204257	AGGGCTGCATACGGGATCTG	chr6:33051226-33051462	20	10719	TRUE	0.312	0.322133026409676	FALSE
ENSG00000204264	GAGTACCCGGGCCGTCCGTG	chr6:29827334-29828897	17	8279	TRUE	0.312	0.425285584646287	FALSE
ENSG00000204264	CTCCTGGTCCCGAAAAAAGG	chr6:29975001-29975708	6	8290	TRUE	0.312	-0.678314624322301	FALSE
ENSG00000204264	GAGCCAACAAATCTATGGCT	chr6:29982251-29982430	3	8293	TRUE	0.312	-0.857935910966328	FALSE
ENSG00000204264	GCCTGGAGGGAGCGAACTCT	chr6:29994672-29995484	8	8288	TRUE	0.312	-0.51484588500149	FALSE
ENSG00000204264	AACTCCTACGGCTGTCCTAG	chr6:30041957-30042353	9	8287	TRUE	0.312	-0.452651926662328	FALSE
ENSG00000204264	CTTTAGTACCCGACGCTGTC	chr6:30060535-30062064	7	8289	TRUE	0.312	0.37476787965794	FALSE
ENSG00000204264	TAGCGCTGGTCCTACGTGTC	chr6:30127137-30128131	9	8287	TRUE	0.312	0.420840082599675	FALSE
ENSG00000204264	GCTGGGAGAAACTTACTGCG	chr6:30163042-30164114	10	8286	TRUE	0.312	0.495267991653463	FALSE
ENSG00000204264	GACTACAAACATTCCATTCA	chr6:30532361-30533007	9	8287	TRUE	0.312	-0.471501152575789	FALSE
ENSG00000204264	TTAGGGCCGCCCTAGAAACT	chr6:30614891-30615577	9	8287	TRUE	0.312	0.515485883163121	FALSE
ENSG00000204264	AGTATGCGGTGTGCTTCACT	chr6:30700400-30700858	6	8290	TRUE	0.312	-0.744596210267652	FALSE
ENSG00000204264	GAGTGAACTGCCACGCCTAC	chr6:30716974-30717822	6	8290	TRUE	0.312	-0.596232354205609	FALSE
ENSG00000204264	GAAGACGTTTCTGGAGGCTT	chr6:30724917-30725281	4	8292	TRUE	0.312	-0.669451901543739	FALSE
ENSG00000204264	CCATAGCAGCTAAGTGCCAT	chr6:30818556-30818778	8	8288	TRUE	0.312	-0.574046537385205	FALSE
ENSG00000204264	GAAAGTGTCTCCGTGCAGGC	chr6:30818556-30818778	11	8285	TRUE	0.312	0.570637340207838	FALSE
ENSG00000204264	AGTTCGTGCCGAGTGTGCAG	chr6:30840712-30841135	7	8289	TRUE	0.312	-0.519224430372957	FALSE
ENSG00000204264	GGGTCCAAGTTAGCAAGATG	chr6:30855845-30856055	20	8276	TRUE	0.312	0.421829682824942	FALSE
ENSG00000204264	TGTAGCCTTTGAGACCATGG	chr6:30964039-30964778	7	8289	TRUE	0.312	-0.580609228961205	FALSE
ENSG00000204264	TGTGGTGGTGTTAGAGACCG	chr6:30964039-30964778	9	8287	TRUE	0.312	0.678155824094997	FALSE
ENSG00000204264	TTTCCGGTGCCATGACTCAG	chr6:31203315-31204537	9	8287	TRUE	0.312	0.451156178302499	FALSE
ENSG00000204264	CTTTAAGTCCGCCTACGACA	chr6:31307531-31309242	11	8285	TRUE	0.312	0.47696435180224	FALSE
ENSG00000204264	CATGACCAGTACGCCTACGA	chr6:31355791-31357656	5	8291	TRUE	0.312	-0.729645989618855	FALSE
ENSG00000204264	CCTGATAGGAGACAGTTGAG	chr6:31511215-31511680	8	8288	TRUE	0.312	0.489374810563499	FALSE
ENSG00000204264	GCAGCTGAATGGCGGAGATG	chr6:31558756-31559619	5	8291	TRUE	0.312	-0.629421442121197	FALSE
ENSG00000204264	CATGCAGGGCCATGCAAGAA	chr6:31567593-31567936	10	8286	TRUE	0.312	0.414531902035443	FALSE
ENSG00000204264	CCATTATATATCCCCTTCAT	chr6:31570582-31572581	15	8281	TRUE	0.312	0.412303167674931	FALSE
ENSG00000204264	GCTTATTGTGATTGGCGTCG	chr6:31651695-31653469	21	8275	TRUE	0.312	0.363988369462562	FALSE
ENSG00000204264	AGGTTGTCGAGGAATCTTCC	chr6:31710646-31710912	10	8286	TRUE	0.312	0.522679948894778	FALSE
ENSG00000204264	ATCTATTGAGAGAGTTCCCC	chr6:31762532-31764531	7	8289	TRUE	0.312	0.645257592542457	FALSE
ENSG00000204264	GGTCAATAGATCTCCCCCAC	chr6:31927370-31928524	8	8288	TRUE	0.312	-0.628076465114709	FALSE
ENSG00000204264	GGCAACCCTTAGGGCTGTTC	chr6:31952224-31952653	10	8286	TRUE	0.312	0.54631281715801	FALSE
ENSG00000204264	ACTCCTAGGCGGGGCTCTTC	chr6:32012313-32013264	10	8286	TRUE	0.312	0.52064483928769	FALSE
ENSG00000204264	CCGCATGCGCAGTTGGAAGT	chr6:32085866-32086089	4	8292	TRUE	0.312	-0.753915772878277	FALSE
ENSG00000204264	CAATGCCCAGATGACTGGAC	chr6:32113813-32114430	10	8286	TRUE	0.312	0.544116772854447	FALSE
ENSG00000204264	GAGAGGCATCTGTACTCACC	chr6:32217889-32218482	11	8285	TRUE	0.312	-0.447818439140316	FALSE
ENSG00000204264	TATTACCACGTCAGAGGGTG	chr6:32397672-32397840	14	8282	TRUE	0.312	-0.385961452157346	FALSE
ENSG00000204264	GGGAGCTTCACACACCATGC	chr6:32473155-32474197	12	8284	TRUE	0.312	-0.431652581719557	FALSE
ENSG00000204264	TAACAATATTGTCTAAGTAA	chr6:32475226-32476196	5	8291	TRUE	0.312	-0.77162072863439	FALSE
ENSG00000204264	AACTGTGTGTGTGGTCACAC	chr6:32807243-32807426	6	8290	TRUE	0.312	-0.664486164432706	FALSE
ENSG00000204264	ACCACTTAGCTCGCCGCGGC	chr6:32837657-32839102	6	8290	TRUE	0.312	-0.569347520993755	FALSE
ENSG00000204264	CAAAGGGCTCTCCTTGGTCT	chr6:32933624-32934051	10	8286	TRUE	0.312	0.528781102842923	FALSE
ENSG00000204264	AGATCACTCCCCAATGGGGC	chr6:32980541-32981208	9	8287	TRUE	0.312	0.369898280325303	FALSE
ENSG00000204264	GCCCCCATTCAAAATGGGGC	chr6:32980541-32981208	3	8293	TRUE	0.312	-0.977345178980279	FALSE
ENSG00000204264	CAGGCACCTGGATTAGTTCA	chr6:33091862-33092619	7	8289	TRUE	0.312	-0.570613773167037	FALSE
ENSG00000204264	GAGAAGAGAGGATGGCCGTA	chr6:33178894-33179564	13	8283	TRUE	0.312	0.595257765198337	FALSE
ENSG00000204267	ATCTGCCCGGGTGACCAACC	chr6:30206874-30207955	4	1355	TRUE	0.312	0.707483981413609	FALSE
ENSG00000204267	GATGGAACCTCACAATAAGG	chr6:30590211-30591236	3	1356	TRUE	0.312	0.873332822845993	FALSE
ENSG00000204267	GGGTGCTTAGTCCGTTGCGG	chr6:30742057-30744943	3	1356	TRUE	0.312	1.00341834400356	FALSE
ENSG00000204267	TGAGCTCATCTAGTCCTCCC	chr6:30758826-30759331	3	1356	TRUE	0.312	0.947845947814389	FALSE
ENSG00000204267	ACGTGGACCCTGCATGCCCC	chr6:31079616-31080107	3	1356	TRUE	0.312	0.95658613953113	FALSE
ENSG00000204267	AATAGCGTCCTACTTCCCGG	chr6:31680584-31681602	3	1356	TRUE	0.312	1.01099782863331	FALSE
ENSG00000204267	GAAGGATTCCTGTGTAAGGG	chr6:31718391-31718642	4	1355	TRUE	0.312	0.861072958455713	FALSE
ENSG00000204267	AATCTCTTCACACCCCAGAT	chr6:31738650-31738862	5	1354	TRUE	0.312	0.643261145223924	FALSE
ENSG00000204267	TCAGGCCCCTCGACGACGCA	chr6:32085866-32086089	5	1354	TRUE	0.312	0.691577257157249	FALSE
ENSG00000204267	AGTCATTGGGAAGCCCTAGA	chr6:32103513-32103696	3	1356	TRUE	0.312	0.667318194109851	FALSE
ENSG00000204267	GGATCAGTTGATAGCATGAA	chr6:32203405-32204039	3	1356	TRUE	0.312	1.1246938769124	FALSE
ENSG00000204267	TGGCGTGACATCGAAGTGAG	chr6:32212080-32212272	3	1356	TRUE	0.312	0.936262970742144	FALSE
ENSG00000204267	AGGGTCAAATGCCTTGTACT	chr6:32819787-32820652	3	1356	TRUE	0.312	0.908776722025799	FALSE
ENSG00000204267	ACGCCGTCAGAGCCACTGTC	chr6:33075566-33076192	3	1356	TRUE	0.312	0.844139983995318	FALSE
ENSG00000204301	GGTGTTATCCTCTGCAGGCT	chr6:29769292-29769656	34	23102	TRUE	0.312	0.262038205681373	FALSE
ENSG00000204301	CTCTAGACTTGAGCACTTCC	chr6:30151632-30151995	15	23121	TRUE	0.312	0.382725456070873	FALSE
ENSG00000204301	AAGTACTGTTGCCCCAAGTA	chr6:30363554-30363784	27	23109	TRUE	0.312	0.291794739818175	FALSE
ENSG00000204301	GGTGACTCTGTCCAAAGAGT	chr6:30500581-30501186	22	23114	TRUE	0.312	0.287824454939323	FALSE
ENSG00000204301	AACGTCGCAGCACCAGGCCT	chr6:30646459-30646765	21	23115	TRUE	0.312	-0.376115822043906	FALSE
ENSG00000204301	CAAGGTCAAGGATCAGGGCT	chr6:30652776-30653012	26	23110	TRUE	0.312	0.289866092986437	FALSE
ENSG00000204301	TAATCCCCTGGATGGGCTGC	chr6:30670839-30671068	21	23115	TRUE	0.312	-0.304030859613924	FALSE
ENSG00000204301	CTCTGGAGGCTCGGGACTGG	chr6:30685474-30685641	13	23123	TRUE	0.312	-0.44434953121861	FALSE
ENSG00000204301	ACATGGGGACAATGGGAATG	chr6:30765581-30765804	31	23105	TRUE	0.312	0.277435441920858	FALSE
ENSG00000204301	CAACAGTTGAGCCTGCCTTT	chr6:30779094-30779523	23	23113	TRUE	0.312	-0.356217487360374	FALSE
ENSG00000204301	GATTAATTAGTCCCTTCCAC	chr6:30790763-30791280	15	23121	TRUE	0.312	-0.37460773191505	FALSE
ENSG00000204301	AATGATCTCTTCTTATGCTG	chr6:30838353-30838890	16	23120	TRUE	0.312	-0.389513050042593	FALSE
ENSG00000204301	TGATAGCCCTTGACATGCCT	chr6:30839707-30840061	22	23114	TRUE	0.312	-0.353627277682829	FALSE
ENSG00000204301	CCTATGCACTTGGGAGAAGG	chr6:30843326-30843522	20	23116	TRUE	0.312	-0.312936847970967	FALSE
ENSG00000204301	GTCTCACTTCTAGTATCAAG	chr6:31009816-31010085	23	23113	TRUE	0.312	-0.317194883380752	FALSE
ENSG00000204301	ATCATCCTTAGCAAGGGAGT	chr6:31087560-31087877	25	23111	TRUE	0.312	0.31343151889037	FALSE
ENSG00000204301	GGGCCCATCGTCTCGCACTC	chr6:31115782-31118256	29	23107	TRUE	0.312	0.253691822141243	FALSE
ENSG00000204301	AGGGCCCTGATCCCTTTGAC	chr6:31127937-31128440	16	23120	TRUE	0.312	-0.317457778219989	FALSE
ENSG00000204301	CGTCGCAGCCGTACATGCTC	chr6:31355791-31357656	50	23086	TRUE	0.312	0.247055607468942	FALSE
ENSG00000204301	GTAATGCGTAAGAGTGTGAT	chr6:31416045-31417027	21	23115	TRUE	0.312	0.348638999049113	FALSE
ENSG00000204301	TGGCCCCGTCAAAGACGGGA	chr6:31493799-31494553	11	23125	TRUE	0.312	-0.476779727402727	FALSE
ENSG00000204301	AGATCCGCCCCCAGCACCGG	chr6:31498750-31499105	38	23098	TRUE	0.312	-0.264981162515608	FALSE
ENSG00000204301	TGGGAATTCCAATCCTTGCT	chr6:31578384-31578819	15	23121	TRUE	0.312	-0.425680215594833	FALSE
ENSG00000204301	GAGAATTAGGGACCGAAGCC	chr6:31628282-31630281	20	23116	TRUE	0.312	0.294459785425421	FALSE
ENSG00000204301	ATGCGCTGCACTAAACACTT	chr6:31750303-31751126	19	23117	TRUE	0.312	-0.38656344319749	FALSE
ENSG00000204301	ATAGAGTGGCAGACGACCTC	chr6:31762763-31764032	25	23111	TRUE	0.312	0.252748454330354	FALSE
ENSG00000204301	GCTCTTCATGTTGAAGGCGT	chr6:31817239-31817580	16	23120	TRUE	0.312	0.397817102065135	FALSE
ENSG00000204301	AAAGAGAAATTGAATCAGAC	chr6:31840063-31840910	17	23119	TRUE	0.312	0.359532912539754	FALSE
ENSG00000204301	AACCAAGAATCTCTAATATT	chr6:31840063-31840910	38	23098	TRUE	0.312	0.235566860524729	FALSE
ENSG00000204301	GCCCGAACGTCATTACTGAC	chr6:31896953-31898663	11	23125	TRUE	0.312	-0.418112538109924	FALSE
ENSG00000204301	CTCCTCGAATCTTGTGCTCA	chr6:31933313-31934377	33	23103	TRUE	0.312	0.253684896449891	FALSE
ENSG00000204301	AACTGTGGGTCGGGCAATAA	chr6:31989275-31989852	24	23112	TRUE	0.312	-0.357283942246246	FALSE
ENSG00000204301	TAACCTGGCTAGTGATCGAT	chr6:32087832-32091781	22	23114	TRUE	0.312	0.318653061370857	FALSE
ENSG00000204301	GATGTTCCTACCTCCTAATC	chr6:32113813-32114430	24	23112	TRUE	0.312	-0.290669025684778	FALSE
ENSG00000204301	ACTGGGATTAGCCCGACGTT	chr6:32177110-32178719	25	23111	TRUE	0.312	0.303373706546443	FALSE
ENSG00000204301	GCGTTGCCTAAGGGAAGGTC	chr6:32203405-32204039	16	23120	TRUE	0.312	-0.40396806673123	FALSE
ENSG00000204301	GACAAGAGCCAGATTATGTC	chr6:32319493-32319643	15	23121	TRUE	0.312	-0.370191904245991	FALSE
ENSG00000204301	GCAGCCAAAAGAAAGTTATG	chr6:32857713-32857900	21	23115	TRUE	0.312	-0.291283271157455	FALSE
ENSG00000204301	AGCAGCTTTCCTCGGTCTGA	chr6:33051226-33051462	44	23092	TRUE	0.312	-0.242060604866455	FALSE
ENSG00000204301	CCAGGTAGCCAGAGCGTGCA	chr6:33199885-33200000	21	23115	TRUE	0.312	-0.282756402221971	FALSE
ENSG00000204304	TCTAATGAGAGTACCCATCA	chr6:29964667-29966468	154	171622	TRUE	0.312	-0.102522022787387	FALSE
ENSG00000204304	GGGCGCCCGAGCGCGTTCTC	chr6:29976370-29977471	143	171633	TRUE	0.312	0.0941653010569165	FALSE
ENSG00000204304	AGAAAGGACCATGGTAGCTG	chr6:29994672-29995484	134	171642	TRUE	0.312	-0.095724815969396	FALSE
ENSG00000204304	ATCTCCTCTAGGACAGCCGT	chr6:30041957-30042353	277	171499	TRUE	0.312	-0.0728423462411355	FALSE
ENSG00000204304	CTTCCGGAGGTGAAGCGAAA	chr6:30130716-30131520	101	171675	TRUE	0.312	-0.123316684033176	FALSE
ENSG00000204304	CCACCCTAAACAGTGCAAGT	chr6:30195391-30195892	139	171637	TRUE	0.312	0.0958657690719408	FALSE
ENSG00000204304	TGGAGTCCCAGGCTAATGGC	chr6:30195391-30195892	189	171587	TRUE	0.312	0.0954229058430455	FALSE
ENSG00000204304	CCTTAGGCACCCCTCCTGAA	chr6:30219237-30219674	268	171508	TRUE	0.312	0.0731961621120419	FALSE
ENSG00000204304	AGGGACTCTGCACTGCTTGG	chr6:30319613-30319898	207	171569	TRUE	0.312	-0.0707238429187938	FALSE
ENSG00000204304	CCTGGATATGCCAGCGTTCC	chr6:30466076-30467154	120	171656	TRUE	0.312	-0.0872902664830336	FALSE
ENSG00000204304	TCCCACCGCCTTGCTGTGGC	chr6:30532361-30533007	315	171461	TRUE	0.312	-0.070819423650161	FALSE
ENSG00000204304	CCCTCCGCGATAGGCCGCGA	chr6:30555370-30557804	190	171586	TRUE	0.312	0.0961147224377486	FALSE
ENSG00000204304	TCTAGGTAGGATAAAGCCAT	chr6:30563246-30563598	142	171634	TRUE	0.312	0.102780047380512	FALSE
ENSG00000204304	GTCACGCGCACGCGACAGGG	chr6:30616759-30618138	112	171664	TRUE	0.312	-0.119200802974221	FALSE
ENSG00000204304	TGGCCCTGATTAGTCGATGC	chr6:30719778-30720487	195	171581	TRUE	0.312	0.0880890157587459	FALSE
ENSG00000204304	GGTTTATTAATGCTGGTCAG	chr6:30842041-30842500	170	171606	TRUE	0.312	0.0995353268498275	FALSE
ENSG00000204304	CAGTGGACAATCCGCCTGAG	chr6:30942337-30943208	176	171600	TRUE	0.312	0.0818857770338094	FALSE
ENSG00000204304	GGGTTTGGGCCACTCCCTGT	chr6:31057464-31057857	208	171568	TRUE	0.312	-0.0875493753975817	FALSE
ENSG00000204304	AGGATGGATTTACGGTTGAG	chr6:31079616-31080107	126	171650	TRUE	0.312	-0.0997043380455191	FALSE
ENSG00000204304	GGAAATAATCTGGTACCTGG	chr6:31079616-31080107	133	171643	TRUE	0.312	0.108898588132317	FALSE
ENSG00000204304	GGCGAAGGATGTTTGCCTAA	chr6:31170419-31170828	185	171591	TRUE	0.312	-0.0750517800224175	FALSE
ENSG00000204304	GTCTGCGTCCCTCTCGGGAA	chr6:31171729-31173747	191	171585	TRUE	0.312	-0.0922588285837024	FALSE
ENSG00000204304	CGCTGTCGAACCTCACGAAC	chr6:31355791-31357656	183	171593	TRUE	0.312	-0.0880923678492602	FALSE
ENSG00000204304	ATCAGTGTCGCCGCGGTTCC	chr6:31462653-31463642	207	171569	TRUE	0.312	0.0898247631403163	FALSE
ENSG00000204304	GCCTTTGGTTCTACTTCAGG	chr6:31525859-31526473	218	171558	TRUE	0.312	-0.0808788255722925	FALSE
ENSG00000204304	CTGTGTGTGACCCTGGCGTC	chr6:31559695-31560201	193	171583	TRUE	0.312	-0.0934786179201104	FALSE
ENSG00000204304	TTCCAGAGATTCGGGTGTCT	chr6:31578384-31578819	196	171580	TRUE	0.312	0.0930081159699063	FALSE
ENSG00000204304	GGTGTTCCGAGTGCTCCCAC	chr6:31643943-31644721	192	171584	TRUE	0.312	-0.0981795701881564	FALSE
ENSG00000204304	ATCTACGCCTGGTCCATCGG	chr6:31689418-31689982	161	171615	TRUE	0.312	0.0889178068396257	FALSE
ENSG00000204304	CTCCAAGACCTGGTGTCCCC	chr6:31706742-31706917	214	171562	TRUE	0.312	0.0871838639286969	FALSE
ENSG00000204304	CAACGCAAATGTAAACGCAC	chr6:31749537-31749955	132	171644	TRUE	0.312	-0.110894299595299	FALSE
ENSG00000204304	CGAGTGGGGCCCATGGTTCA	chr6:31997498-31998270	279	171497	TRUE	0.312	0.0710212393514237	FALSE
ENSG00000204304	GGGTACAGATCCCCACCCAT	chr6:32044972-32047303	163	171613	TRUE	0.312	0.0975166431264421	FALSE
ENSG00000204304	CGGGCACCCGCATGCGCAGT	chr6:32085866-32086089	380	171396	TRUE	0.312	0.0666217032861913	FALSE
ENSG00000204304	TGCACATAGGAGCACTACAT	chr6:32097157-32099156	213	171563	TRUE	0.312	0.074783269574254	FALSE
ENSG00000204304	ACACCCAACAGACTTATGTG	chr6:32109687-32111103	239	171537	TRUE	0.312	-0.0699643356621605	FALSE
ENSG00000204304	CAATTCTTGGTTCCAACTTA	chr6:32195086-32195317	160	171616	TRUE	0.312	-0.0917425987329559	FALSE
ENSG00000204304	CACCAACCAGCCCATTCCAC	chr6:32212080-32212272	200	171576	TRUE	0.312	0.0790671093187723	FALSE
ENSG00000204304	CAGGTTTGACTTCCCGGTCT	chr6:32288494-32288971	176	171600	TRUE	0.312	-0.0848910425436974	FALSE
ENSG00000204304	CTCTGACGTGGTAATAGGGA	chr6:32397672-32397840	107	171669	TRUE	0.312	0.115191667214903	FALSE
ENSG00000204304	TGTAGAGGGCGTTGCAAGCC	chr6:32692104-32692347	185	171591	TRUE	0.312	0.0893107591882837	FALSE
ENSG00000204304	GGGAATGGGAATGCTAACGA	chr6:32700385-32701020	156	171620	TRUE	0.312	0.0993330439368331	FALSE
ENSG00000204304	GTGTGTGGTCACACAGGAAG	chr6:32807243-32807426	177	171599	TRUE	0.312	0.0979704627751114	FALSE
ENSG00000204304	CCCTTTATATATAGGCGGGG	chr6:32971492-32972732	65	171711	TRUE	0.312	-0.148924945864718	FALSE
ENSG00000204304	CCCATCCACCCCTTACAAAC	chr6:32984036-32984375	294	171482	TRUE	0.312	0.0689669699088285	FALSE
ENSG00000204304	GCCAACAAGAATGGCTGTCT	chr6:33014769-33015436	295	171481	TRUE	0.312	-0.0687847759540259	FALSE
ENSG00000204305	AGAAAGGACCATGGTAGCTG	chr6:29994672-29995484	44	48722	TRUE	0.312	0.224662605805638	FALSE
ENSG00000204305	TCTTCTACGACGCCACCTCG	chr6:30101688-30103715	85	48681	TRUE	0.312	0.140611995010694	FALSE
ENSG00000204305	TGGCCGCAGTCGATAGTGAC	chr6:30160564-30160874	62	48704	TRUE	0.312	0.198710311865359	FALSE
ENSG00000204305	GACTGAAGTTTCTCATTGAA	chr6:30483757-30483993	32	48734	TRUE	0.312	-0.25575705045223	FALSE
ENSG00000204305	AAAGGCGAGTCTCTACAGGC	chr6:30562461-30563161	85	48681	TRUE	0.312	0.162586232545892	FALSE
ENSG00000204305	TGGTGCTGCGACGTTCCTGC	chr6:30646459-30646765	50	48716	TRUE	0.312	0.166390395013603	FALSE
ENSG00000204305	CAAGGTCAAAGCCCCTCTGG	chr6:30666373-30666625	42	48724	TRUE	0.312	0.234199844461365	FALSE
ENSG00000204305	GTGGTTTCTGGACCTCTGAA	chr6:30758826-30759331	69	48697	TRUE	0.312	0.193423072058809	FALSE
ENSG00000204305	GCACTGCTGCCAGCAATGCA	chr6:30837850-30838025	43	48723	TRUE	0.312	0.238500963296886	FALSE
ENSG00000204305	CGCGCCGTTAGCAGCGTGGG	chr6:30907744-30908674	36	48730	TRUE	0.312	0.25407959935902	FALSE
ENSG00000204305	AGATCGACAGCGCCATCTAC	chr6:31087560-31087877	57	48709	TRUE	0.312	-0.17677284466619	FALSE
ENSG00000204305	AGCCCAGTGGCATATTGGGT	chr6:31114273-31115546	35	48731	TRUE	0.312	0.28320284090385	FALSE
ENSG00000204305	GGAGACGAGTACAATAGAGT	chr6:31139684-31140160	52	48714	TRUE	0.312	0.186374556189235	FALSE
ENSG00000204305	TGTCGATCTAGCACCAATGA	chr6:31144857-31146857	70	48696	TRUE	0.312	0.179154655932074	FALSE
ENSG00000204305	TAGTCATGGGGACTATAACC	chr6:31204790-31205139	34	48732	TRUE	0.312	-0.246047847715813	FALSE
ENSG00000204305	ACCTCCTGAAGTAGAACCAA	chr6:31525859-31526473	64	48702	TRUE	0.312	-0.175983618683082	FALSE
ENSG00000204305	GATGAGTAACCCCTCCCCCC	chr6:31547323-31547789	47	48719	TRUE	0.312	-0.230823895646426	FALSE
ENSG00000204305	GGCTCTGAGGAGGTACTTGA	chr6:31558164-31558469	35	48731	TRUE	0.312	-0.238777841719241	FALSE
ENSG00000204305	GATAAAGGTTATGCCTAGGG	chr6:31613382-31615931	16	48750	TRUE	0.312	-0.38036581641564	FALSE
ENSG00000204305	CGAAGAATGCCTACGCTGCG	chr6:31619900-31621361	45	48721	TRUE	0.312	0.225034791935881	FALSE
ENSG00000204305	GGGAGCCTGCAGGGCGGATC	chr6:31658396-31658559	39	48727	TRUE	0.312	-0.21856358440083	FALSE
ENSG00000204305	CTGGAAGCCTAGGCGGTGGA	chr6:31689418-31689982	41	48725	TRUE	0.312	0.21238130885045	FALSE
ENSG00000204305	GCTCCAGGGCCGCGTGATTA	chr6:31728778-31730584	36	48730	TRUE	0.312	-0.26420510726793	FALSE
ENSG00000204305	CGTGCACGACTCGCCCCACA	chr6:31739606-31740673	76	48690	TRUE	0.312	0.182276682110082	FALSE
ENSG00000204305	CCCTCCTAACCGCTGTTGAT	chr6:31739907-31743157	34	48732	TRUE	0.312	-0.22076242393068	FALSE
ENSG00000204305	GTGGAGGCCACCTTCCCACC	chr6:31770470-31770715	73	48693	TRUE	0.312	0.15840286824995	FALSE
ENSG00000204305	CTCTTGAGCAGGAATGTCGA	chr6:31937857-31939856	22	48744	TRUE	0.312	-0.290034621907847	FALSE
ENSG00000204305	TATCAGTGGTTGACCATTAG	chr6:32061096-32061628	39	48727	TRUE	0.312	-0.228103614931098	FALSE
ENSG00000204305	CGCGACCTCTACAGTCGCGT	chr6:32095446-32097270	28	48738	TRUE	0.312	-0.297918679360137	FALSE
ENSG00000204305	AATGCTGAGGCCTAGCATGC	chr6:32188316-32188540	95	48671	TRUE	0.312	0.175265603846527	FALSE
ENSG00000204305	GATGTCTTCCCAATACACCT	chr6:32402860-32403151	114	48652	TRUE	0.312	-0.128052698394582	FALSE
ENSG00000204305	GTGGATGCCTGCAGGGAGGT	chr6:32807243-32807426	47	48719	TRUE	0.312	0.217513474597051	FALSE
ENSG00000204305	CCTCTGTAGCCCAACTGGAA	chr6:33069402-33069630	33	48733	TRUE	0.312	-0.246323906330258	FALSE
ENSG00000204305	TCTTGGACACCTAACCCGGA	chr6:33161357-33162470	50	48716	TRUE	0.312	-0.222349163529757	FALSE
ENSG00000204308	GAGGTAACTGGCGCCGTGAT	chr6:29956599-29956842	254	306536	TRUE	0.312	0.0523727897169641	FALSE
ENSG00000204308	GACGTGAAGGGGATCAGCAC	chr6:29994672-29995484	195	306595	TRUE	0.312	-0.0623900763152407	FALSE
ENSG00000204308	AGATCTACAGGAGATCGAGC	chr6:30006570-30007933	169	306621	TRUE	0.312	-0.0560976125438368	FALSE
ENSG00000204308	GTATCTCACAGTAGCGGGTA	chr6:30160564-30160874	230	306560	TRUE	0.312	-0.0543411982214239	FALSE
ENSG00000204308	GCTACACTTCTTACCCGGTA	chr6:30163042-30164114	251	306539	TRUE	0.312	0.0561955928398343	FALSE
ENSG00000204308	CTAAACCATGCACTCACTGC	chr6:30219237-30219674	203	306587	TRUE	0.312	0.0643595267098811	FALSE
ENSG00000204308	TGTGGCGGCGGCCAATTACG	chr6:30325707-30327514	250	306540	TRUE	0.312	-0.0562508774723134	FALSE
ENSG00000204308	TACCAGGTGAGTCTGCGACA	chr6:30344242-30345731	214	306576	TRUE	0.312	0.0488450123050099	FALSE
ENSG00000204308	GGACCGCTCCAATCGACAGA	chr6:30357430-30358526	311	306479	TRUE	0.312	0.0492124440643611	FALSE
ENSG00000204308	GGAAACCGAACGGGACCCTG	chr6:30453099-30454130	222	306568	TRUE	0.312	-0.0621707771729783	FALSE
ENSG00000204308	ATTACCCGCCATTGTTTCAG	chr6:30529488-30530455	379	306411	TRUE	0.312	0.0373867199064446	FALSE
ENSG00000204308	GTTTATCTAAGCCTGCATTC	chr6:30529488-30530455	233	306557	TRUE	0.312	0.0691109081681383	FALSE
ENSG00000204308	TGATCATAGATAGACCATAG	chr6:30562461-30563161	185	306605	TRUE	0.312	0.0693078693297646	FALSE
ENSG00000204308	ATAATCTAAGGACCAGGCTA	chr6:30597208-30598002	309	306481	TRUE	0.312	-0.0428245592658227	FALSE
ENSG00000204308	GTGAGTCGCCATGGCGACGC	chr6:30672186-30673296	250	306540	TRUE	0.312	0.0557502096070865	FALSE
ENSG00000204308	CTTTACACGCATACCCAATC	chr6:30790763-30791280	220	306570	TRUE	0.312	0.0662604756053717	FALSE
ENSG00000204308	GTACTCATCGCCATACTTTG	chr6:30812806-30815582	340	306450	TRUE	0.312	0.0482480386061719	FALSE
ENSG00000204308	GCCCCTTGCTTTGCGGCACC	chr6:31016738-31017365	358	306432	TRUE	0.312	-0.0392699630835445	FALSE
ENSG00000204308	TCTACTTCGGCCTTAACTAC	chr6:31025525-31025931	253	306537	TRUE	0.312	-0.0618305683722464	FALSE
ENSG00000204308	CCAGTAGAGGGAGGACCTTC	chr6:31058176-31058760	270	306520	TRUE	0.312	-0.0544849358847213	FALSE
ENSG00000204308	GGGCATATGCACAGAGTACT	chr6:31083575-31084324	195	306595	TRUE	0.312	0.0743352341613719	FALSE
ENSG00000204308	TGCTCTTCCTACGCCTCTAG	chr6:31114273-31115546	231	306559	TRUE	0.312	-0.0484805064354203	FALSE
ENSG00000204308	TCTTCTCTCAGGTCCCGCTC	chr6:31133357-31133579	182	306608	TRUE	0.312	-0.0653395026859558	FALSE
ENSG00000204308	AGAAGCCCCAACCTCTTCGC	chr6:31169199-31170261	284	306506	TRUE	0.312	-0.0385844451287911	FALSE
ENSG00000204308	GGAGGGGAGTCCATATCCCT	chr6:31386778-31387564	302	306488	TRUE	0.312	0.0687685153398148	FALSE
ENSG00000204308	AAATCCCCAAGAATGGCACG	chr6:31474771-31475258	396	306394	TRUE	0.312	-0.0380478393043464	FALSE
ENSG00000204308	CTCCACCACCAGTGGCGCTG	chr6:31475434-31475678	277	306513	TRUE	0.312	-0.0471059120453399	FALSE
ENSG00000204308	TTGAAAAGACTGTGGTCCGG	chr6:31560306-31560752	345	306445	TRUE	0.312	-0.0473768086025621	FALSE
ENSG00000204308	CTCTGTCTCAAAAATTGACT	chr6:31563051-31563662	282	306508	TRUE	0.312	0.0533281134338184	FALSE
ENSG00000204308	CAGGGTTGGTGATCCCCCCC	chr6:31638882-31641381	334	306456	TRUE	0.312	-0.040355051494712	FALSE
ENSG00000204308	GCCCTCACCCTGCATCGTCT	chr6:31639340-31639728	374	306416	TRUE	0.312	-0.0432758707964929	FALSE
ENSG00000204308	CGAATATAATCGCAACGAAA	chr6:31682877-31683871	208	306582	TRUE	0.312	-0.0615454998972842	FALSE
ENSG00000204308	AGGCACATCAGGGACCGGGG	chr6:31686527-31686872	256	306534	TRUE	0.312	-0.0602136947293983	FALSE
ENSG00000204308	GGCGTAGATGATGATGTCCT	chr6:31689418-31689982	566	306224	TRUE	0.312	0.0402922699812474	FALSE
ENSG00000204308	ACTCAAACAGATCCACGCCG	chr6:31713909-31714678	394	306396	TRUE	0.312	0.0533701678207716	FALSE
ENSG00000204308	GCTTCTCTGGACGGCCGCCC	chr6:31723308-31723688	319	306471	TRUE	0.312	0.0510186811288276	FALSE
ENSG00000204308	CTCCGTTTGTGTCTCTCCGT	chr6:31734684-31735403	364	306426	TRUE	0.312	-0.0511623401722883	FALSE
ENSG00000204308	TCCTGATGCCTCACGGGGCG	chr6:31821432-31823431	243	306547	TRUE	0.312	-0.0663047900129119	FALSE
ENSG00000204308	AAATTAGTCCAGGAAGGTCG	chr6:31907333-31907885	181	306609	TRUE	0.312	-0.0725473241244809	FALSE
ENSG00000204308	GACTTCCCGAAAACTAGAGC	chr6:31927370-31928524	262	306528	TRUE	0.312	-0.0555388351962298	FALSE
ENSG00000204308	ATGGGCAGTAGTTTGACCCC	chr6:31937857-31939856	253	306537	TRUE	0.312	0.0533993027201543	FALSE
ENSG00000204308	TGCATGGTTGCCCGTGTTTC	chr6:31978820-31980627	185	306605	TRUE	0.312	0.0823251702574839	FALSE
ENSG00000204308	CAGGGAGGTTTGCCACTATC	chr6:32012313-32013264	337	306453	TRUE	0.312	-0.0539102653354355	FALSE
ENSG00000204308	ACAGATCATCTCCCGAGGGA	chr6:32044972-32047303	264	306526	TRUE	0.312	0.0647178859510877	FALSE
ENSG00000204308	GCACCTCCGGGTAACTGTAG	chr6:32087832-32091781	324	306466	TRUE	0.312	-0.0410530937562412	FALSE
ENSG00000204308	GATCTCTGGTACTGCCCCGA	chr6:32129256-32129669	313	306477	TRUE	0.312	-0.0443638543110463	FALSE
ENSG00000204308	ACCCTTTGGAAACCATATAT	chr6:32195086-32195317	587	306203	TRUE	0.312	-0.0368245703048449	FALSE
ENSG00000204308	TCCAGGATGGCAGACGTCAG	chr6:32391587-32391799	290	306500	TRUE	0.312	-0.0492013070649566	FALSE
ENSG00000204308	TCCCCACAGCTCCATATGAG	chr6:32614485-32614951	260	306530	TRUE	0.312	-0.0526013789848745	FALSE
ENSG00000204308	CTCTGGAACAGAGCTCTTAA	chr6:32622509-32622789	241	306549	TRUE	0.312	-0.03869044065969	FALSE
ENSG00000204308	CTGTTCCAGTACTCGGCATC	chr6:32664796-32665308	274	306516	TRUE	0.312	-0.0561308966048784	FALSE
ENSG00000204308	GGAAAGCCCCTCGTTAAACT	chr6:32796677-32797916	275	306515	TRUE	0.312	-0.0521552078704839	FALSE
ENSG00000204308	AGACAATATGGATCAAACGG	chr6:32819787-32820652	571	306219	TRUE	0.312	-0.0270632896845147	FALSE
ENSG00000204308	TGCGCCACCTAGTGGCCAAA	chr6:32868045-32868528	298	306492	TRUE	0.312	0.0597963304552429	FALSE
ENSG00000204308	TAAACCAATCAGAGAAGCGT	chr6:32952896-32953531	216	306574	TRUE	0.312	-0.0562695838599958	FALSE
ENSG00000204308	CCAACTTCGCCCTGTGTGAG	chr6:33175635-33175999	308	306482	TRUE	0.312	0.0559642211201616	FALSE
ENSG00000204310	GCTCCTAGTCCAGACGCCAT	chr11:5254682-5254782	282	237877	TRUE	0.312	-0.068016061371832	FALSE
ENSG00000204310	CACTGGGTACTATGACCCTC	chr6:29813800-29815780	161	237998	TRUE	0.312	-0.0898871077026142	FALSE
ENSG00000204310	GTCAGTAAGACCTGAGCTGC	chr6:30013249-30013883	187	237972	TRUE	0.312	-0.0767165398608238	FALSE
ENSG00000204310	CCTCATTCTTACAGTCCTTG	chr6:30097990-30098183	217	237942	TRUE	0.312	-0.0916185294610552	FALSE
ENSG00000204310	CAGAGTTAGACGGTCCTACG	chr6:30156222-30156550	225	237934	TRUE	0.312	-0.0733486305679973	FALSE
ENSG00000204310	AACTTCAACTTATTTGAGAG	chr6:30319613-30319898	169	237990	TRUE	0.312	0.105536310184823	FALSE
ENSG00000204310	CGAGCTGTTCGCCGCCCTCG	chr6:30463701-30464128	355	237804	TRUE	0.312	0.0630082110896754	FALSE
ENSG00000204310	CGCGCCCGCGAGGAAACGCC	chr6:30463701-30464128	199	237960	TRUE	0.312	-0.0642843794924479	FALSE
ENSG00000204310	AATTGACTTGTAGGTGTAAT	chr6:30464762-30464931	180	237979	TRUE	0.312	-0.0757228939146197	FALSE
ENSG00000204310	CGTCCGTGACGGAGTTAGCC	chr6:30555370-30557804	107	238052	TRUE	0.312	0.109354176906505	FALSE
ENSG00000204310	TTCCTTGAGTCTCGCGGCGT	chr6:30570784-30571978	221	237938	TRUE	0.312	0.0737555519764973	FALSE
ENSG00000204310	CTACTTCACTAGTCACTCTG	chr6:30633657-30637057	184	237975	TRUE	0.312	-0.0726410958195824	FALSE
ENSG00000204310	CCTGTGAAGAAGCTGCTAGT	chr6:30652776-30653012	246	237913	TRUE	0.312	-0.0755932680041687	FALSE
ENSG00000204310	ATAGTGGGAGGACTCCTGGC	chr6:30666373-30666625	245	237914	TRUE	0.312	0.0849840264309465	FALSE
ENSG00000204310	CAATGTGTACTTCACTGCCG	chr6:30678987-30679540	170	237989	TRUE	0.312	-0.0896923148862236	FALSE
ENSG00000204310	TACAATAAATCACTGAAGAG	chr6:30728282-30728481	180	237979	TRUE	0.312	-0.0900015692954396	FALSE
ENSG00000204310	AGACAGGTCTCATAGCAACA	chr6:30765581-30765804	228	237931	TRUE	0.312	0.0657456921219443	FALSE
ENSG00000204310	CATCACATGGTTCGAAGGCT	chr6:30781581-30782706	208	237951	TRUE	0.312	0.0691964566538297	FALSE
ENSG00000204310	AGTTTCTAGGACCTACCGTG	chr6:30812806-30815582	316	237843	TRUE	0.312	0.0541881424506188	FALSE
ENSG00000204310	GTCCTTTAGAGACTCCTTCT	chr6:30880617-30881325	281	237878	TRUE	0.312	0.069733170591682	FALSE
ENSG00000204310	ACACGCGCCGTTAGCAGCGT	chr6:30907744-30908674	123	238036	TRUE	0.312	0.108738369069796	FALSE
ENSG00000204310	ATGGGTAGCTTGGTCTTGCT	chr6:30961427-30961676	287	237872	TRUE	0.312	-0.0644363983756892	FALSE
ENSG00000204310	CTCCCTCCTCGCAAGATAAG	chr6:31126809-31127048	377	237782	TRUE	0.312	0.0676887644758494	FALSE
ENSG00000204310	ATTTCGACGGGGTCTTCTCA	chr6:31497604-31498618	281	237878	TRUE	0.312	-0.0621492131403015	FALSE
ENSG00000204310	GATGGGGTGGTCGCGATGCA	chr6:31497604-31498618	343	237816	TRUE	0.312	-0.051248420766472	FALSE
ENSG00000204310	CCAGGAAGATGAGACATATC	chr6:31515513-31516701	181	237978	TRUE	0.312	0.0797661473801325	FALSE
ENSG00000204310	TATGTTACATATAAGCGCCA	chr6:31528277-31530194	169	237990	TRUE	0.312	-0.0943984163998167	FALSE
ENSG00000204310	AGTCACTGAATGAGCGAGTT	chr6:31558756-31559619	115	238044	TRUE	0.312	-0.100400269796893	FALSE
ENSG00000204310	TCCACATGGGTGAGGCTTAA	chr6:31570582-31572581	202	237957	TRUE	0.312	-0.0623542727313959	FALSE
ENSG00000204310	CCTCGGATCTCCCACAGGAT	chr6:31736254-31736691	260	237899	TRUE	0.312	-0.0847264513779804	FALSE
ENSG00000204310	ACTCACGCCCTGCTCGTACT	chr6:31750303-31751126	294	237865	TRUE	0.312	-0.0520203223469529	FALSE
ENSG00000204310	CAGGGAGTCCTGGATGGCGT	chr6:31791353-31791641	351	237808	TRUE	0.312	0.0585542799010965	FALSE
ENSG00000204310	GGAGCGGGTTACGCGCGTCC	chr6:31814206-31817021	183	237976	TRUE	0.312	0.0839125723309484	FALSE
ENSG00000204310	TCCTGATGCCTCACGGGGCG	chr6:31821432-31823431	175	237984	TRUE	0.312	-0.0721620867432979	FALSE
ENSG00000204310	GCAATTGGCAATTACCAGCG	chr6:31888461-31889457	108	238051	TRUE	0.312	0.100660314186789	FALSE
ENSG00000204310	TAATTGCCAATTGCCGGGAC	chr6:31888461-31889457	182	237977	TRUE	0.312	-0.0663821820504978	FALSE
ENSG00000204310	CAGTGATAATAGGCGGCTGC	chr6:31952857-31954856	282	237877	TRUE	0.312	-0.0690859514147747	FALSE
ENSG00000204310	TAGCCCCAGTCAAAGCTTCG	chr6:31952857-31954856	164	237995	TRUE	0.312	0.0964862380202192	FALSE
ENSG00000204310	GTCTTTAGGGAGCACAGTGG	chr6:31989275-31989852	205	237954	TRUE	0.312	-0.0620638118273075	FALSE
ENSG00000204310	GCCCCGAGACGGCGACCGCT	chr6:32048173-32048746	260	237899	TRUE	0.312	0.0600322903455466	FALSE
ENSG00000204310	CACCTGTCAGGGCCTCGACA	chr6:32067157-32069156	234	237925	TRUE	0.312	-0.0744738837462754	FALSE
ENSG00000204310	CTCGGGACTCTCTCTCCAAC	chr6:32131560-32131874	327	237832	TRUE	0.312	-0.0525533844263162	FALSE
ENSG00000204310	TCTGTAAGTGAATCGACTTG	chr6:32413296-32413959	214	237945	TRUE	0.312	-0.0676581306699978	FALSE
ENSG00000204310	TGTAAGTGTCCCCGTAAGAG	chr6:32937142-32937447	224	237935	TRUE	0.312	0.0811672211152854	FALSE
ENSG00000204310	AGCTGGAGCTGGAAGCGCTA	chr6:32980541-32981208	207	237952	TRUE	0.312	-0.0796871096838409	FALSE
ENSG00000204310	TAAAGCATTTAGGGCGGTCT	chr6:32982865-32983834	146	238013	TRUE	0.312	0.0880724799392725	FALSE
ENSG00000204314	GAGTGTGTGGAACTGCTGAA	chr11:5254487-5254795	40	25092	TRUE	0.312	0.263529956596875	FALSE
ENSG00000204314	CTGAGAACACGCGGACTCCA	chr6:29975001-29975708	28	25104	TRUE	0.312	0.250290871701049	FALSE
ENSG00000204314	TAGTTCCTGGGCTGCACTCG	chr6:30162341-30162709	40	25092	TRUE	0.312	0.247238279844781	FALSE
ENSG00000204314	GGTTGGTCACCCGGGCAGAT	chr6:30206874-30207955	52	25080	TRUE	0.312	0.217789551428945	FALSE
ENSG00000204314	GAACAGGAGCCGCCCTCGGT	chr6:30360164-30360578	23	25109	TRUE	0.312	-0.305340086705432	FALSE
ENSG00000204314	CCAGGAAGGCTGCCCGACTT	chr6:30463701-30464128	45	25087	TRUE	0.312	0.228153066378854	FALSE
ENSG00000204314	CTGAGCTGCTGACTTACTGC	chr6:30500581-30501186	17	25115	TRUE	0.312	-0.367498209431093	FALSE
ENSG00000204314	GGTCTGAGCTAGAACCTAGC	chr6:30544696-30545170	10	25122	TRUE	0.312	-0.499681054796633	FALSE
ENSG00000204314	TCTAGGTAGGATAAAGCCAT	chr6:30563246-30563598	16	25116	TRUE	0.312	-0.394316611176229	FALSE
ENSG00000204314	ACACAACCTGCAACGCCGCT	chr6:30614891-30615577	35	25097	TRUE	0.312	0.273002363549498	FALSE
ENSG00000204314	TAATCCCCTGGATGGGCTGC	chr6:30670839-30671068	35	25097	TRUE	0.312	0.27747570718911	FALSE
ENSG00000204314	CGGAGAGCGAACAGGTCTAG	chr6:30686482-30687998	17	25115	TRUE	0.312	-0.375245959365005	FALSE
ENSG00000204314	ACCCCCCTGCGGGGTACTTA	chr6:30720841-30721102	39	25093	TRUE	0.312	0.244470855090099	FALSE
ENSG00000204314	GATCCCACCGGCCTGCTTGC	chr6:30793355-30794059	20	25112	TRUE	0.312	-0.336450852828424	FALSE
ENSG00000204314	AACCTTATCAGCTACAATAC	chr6:30795771-30796496	29	25103	TRUE	0.312	0.276766419123097	FALSE
ENSG00000204314	ATGGTATATAAATAAGCCTT	chr6:30799159-30799421	37	25095	TRUE	0.312	-0.282583719156895	FALSE
ENSG00000204314	GCGCCTCTTGGCTAATTCAG	chr6:30827960-30829342	30	25102	TRUE	0.312	-0.308596125765666	FALSE
ENSG00000204314	AGTGGCCGAGTATGGTACTC	chr6:30834361-30835150	25	25107	TRUE	0.312	0.278447923188855	FALSE
ENSG00000204314	TGATAGCCCTTGACATGCCT	chr6:30839707-30840061	35	25097	TRUE	0.312	0.26543708616699	FALSE
ENSG00000204314	GAGAGGCGCCCATCTCGCAG	chr6:31068850-31069378	45	25087	TRUE	0.312	-0.22266706334069	FALSE
ENSG00000204314	GAATTTCGTATACAAATATT	chr6:31092821-31093433	32	25100	TRUE	0.312	0.287679209770241	FALSE
ENSG00000204314	AGAAGCCCCAACCTCTTCGC	chr6:31169199-31170261	21	25111	TRUE	0.312	-0.270889356184189	FALSE
ENSG00000204314	GCTCTGCGTATAACCCGGTG	chr6:31180432-31187807	19	25113	TRUE	0.312	-0.338662253685508	FALSE
ENSG00000204314	GTACAGATCAGGTGCAGTCC	chr6:31203315-31204537	25	25107	TRUE	0.312	0.280781866508247	FALSE
ENSG00000204314	AGAGAGAGCATCGCCCAGAT	chr6:31491962-31492232	21	25111	TRUE	0.312	-0.316971869927984	FALSE
ENSG00000204314	AGAATGACTTAGCACAACCA	chr6:31517213-31517602	26	25106	TRUE	0.312	0.276625661040302	FALSE
ENSG00000204314	AAACACCCCAGCGTCTTCCC	chr6:31528277-31530194	45	25087	TRUE	0.312	0.262709266188587	FALSE
ENSG00000204314	TCAAAATAGGCCACACATCT	chr6:31687457-31687620	15	25117	TRUE	0.312	-0.377434417698238	FALSE
ENSG00000204314	CCTCGGATCTCCCACAGGAT	chr6:31736254-31736691	21	25111	TRUE	0.312	-0.280130650746167	FALSE
ENSG00000204314	GCACGTTCTTGATGTGACCC	chr6:31752860-31753761	37	25095	TRUE	0.312	0.278968966250843	FALSE
ENSG00000204314	GGGGCGCGCGGTCCGGAAAA	chr6:31826877-31828644	25	25107	TRUE	0.312	-0.263421262843003	FALSE
ENSG00000204314	CTCATTCTCTCCACGACGAC	chr6:31862478-31864168	27	25105	TRUE	0.312	-0.287270202099911	FALSE
ENSG00000204314	CTTGGCCTTGCGCCGGCCAC	chr6:31888461-31889457	34	25098	TRUE	0.312	0.274252854197474	FALSE
ENSG00000204314	AGTGGGTGGTTTGGGCTTAC	chr6:31945771-31946245	22	25110	TRUE	0.312	-0.329573674964983	FALSE
ENSG00000204314	TACGATGTCCCGCCGTAGCA	chr6:31969629-31970067	18	25114	TRUE	0.312	-0.343492684474252	FALSE
ENSG00000204314	TACCGGCGCCCTTCGGAACT	chr6:31971319-31972880	31	25101	TRUE	0.312	0.288648747086183	FALSE
ENSG00000204314	GGATCTCTAGACGGACCCTC	chr6:32097157-32099156	61	25071	TRUE	0.312	0.190855700262039	FALSE
ENSG00000204314	GCCACCCCCAGGCTAGACGA	chr6:32162807-32166231	32	25100	TRUE	0.312	0.245982065142296	FALSE
ENSG00000204314	CGCCTGCCTCTTAAATAACG	chr6:32254668-32256056	22	25110	TRUE	0.312	0.311864691974493	FALSE
ENSG00000204314	GATGTCTTCCCAATACACCT	chr6:32402860-32403151	57	25075	TRUE	0.312	-0.186421466299054	FALSE
ENSG00000204314	CCGCCAGCTACGCTCGGCCA	chr6:32837657-32839102	25	25107	TRUE	0.312	0.261008983984645	FALSE
ENSG00000204314	GGTGCTATCCGCGGACCCGG	chr6:32853059-32854603	61	25071	TRUE	0.312	0.172938961732863	FALSE
ENSG00000204314	GACAGTCACCATGCCAGACT	chr6:32868045-32868528	20	25112	TRUE	0.312	-0.352802785547633	FALSE
ENSG00000204314	CAGTATCGGGACCACGGCTC	chr6:32893821-32895308	30	25102	TRUE	0.312	0.290270812050283	FALSE
ENSG00000204314	GGTGGATGCAAACCACAAGA	chr6:32999970-33000394	24	25108	TRUE	0.312	0.350210978615916	FALSE
ENSG00000204314	TGTACACAGAACTAAATACG	chr6:33014769-33015436	27	25105	TRUE	0.312	0.281974540899234	FALSE
ENSG00000204314	TCCATGCAGCAAGGCGCCGT	chr6:33192035-33193499	25	25107	TRUE	0.312	-0.26979613957963	FALSE
ENSG00000204315	CACACCTTGTCGCTTCAGTC	chr6:29737737-29738687	47	77688	TRUE	0.312	-0.230795004536931	FALSE
ENSG00000204315	TTCAAGCTGTAGGGGATCTT	chr6:29758782-29759248	54	77681	TRUE	0.312	-0.224638126151227	FALSE
ENSG00000204315	AGATCCCCTGTGAGCTGCGA	chr6:29812946-29813558	119	77616	TRUE	0.312	0.109123692136149	FALSE
ENSG00000204315	TGGCCAGGCACCTATCGGTT	chr6:29813800-29815780	66	77669	TRUE	0.312	-0.149188649078439	FALSE
ENSG00000204315	GTTCAGGTGCGAGTACACTC	chr6:30319613-30319898	48	77687	TRUE	0.312	0.154582399775705	FALSE
ENSG00000204315	CACCAGTCTCAAGAAAAATC	chr6:30483757-30483993	45	77690	TRUE	0.312	0.214440166364464	FALSE
ENSG00000204315	CTTTGTGTAATGAGAATCGG	chr6:30614391-30614769	76	77659	TRUE	0.312	0.13259432314584	FALSE
ENSG00000204315	CTCGGAGGGGTATTGGTACG	chr6:30678987-30679540	69	77666	TRUE	0.312	0.200911590841693	FALSE
ENSG00000204315	CAAAAAGGTTACTGTATCCT	chr6:30757410-30757958	39	77696	TRUE	0.312	-0.186291443015721	FALSE
ENSG00000204315	AAGTGGAGAAGGCTGCTCAC	chr6:30972056-30972234	220	77515	TRUE	0.312	0.0896379877440896	FALSE
ENSG00000204315	AGGTATACCTGATTAAACCA	chr6:30974157-30976681	74	77661	TRUE	0.312	-0.184978422371913	FALSE
ENSG00000204315	AATGTCTGGTAGCCCCCTAG	chr6:31068850-31069378	110	77625	TRUE	0.312	0.131701960974338	FALSE
ENSG00000204315	TACCCGGTCATTGCCACTAG	chr6:31068850-31069378	84	77651	TRUE	0.312	0.137367196280263	FALSE
ENSG00000204315	CGGACTGGACTTAACCCAAT	chr6:31180432-31187807	94	77641	TRUE	0.312	0.141631657711568	FALSE
ENSG00000204315	GCTGCACTGAATAAGCTCTA	chr6:31203315-31204537	62	77673	TRUE	0.312	-0.193445139825868	FALSE
ENSG00000204315	GGAGGGGAGTCCATATCCCT	chr6:31386778-31387564	74	77661	TRUE	0.312	-0.166105453935614	FALSE
ENSG00000204315	TATCTAATCCCCAAGTTGAA	chr6:31609362-31610490	71	77664	TRUE	0.312	0.125362858563384	FALSE
ENSG00000204315	CGTCGGGAGGGCCCTTCTCG	chr6:31637209-31638951	122	77613	TRUE	0.312	-0.12171401538482	FALSE
ENSG00000204315	CTAGAGCTTGTCGATAGTGA	chr6:31665807-31669106	45	77690	TRUE	0.312	-0.208376041456326	FALSE
ENSG00000204315	AGGACATCATCATCTACGCC	chr6:31689418-31689982	126	77609	TRUE	0.312	-0.128401696209833	FALSE
ENSG00000204315	TCTTCCCTGTGGCGCCTTAC	chr6:31711205-31712020	78	77657	TRUE	0.312	-0.149328345909503	FALSE
ENSG00000204315	AGCGCATGTGCTTTCTAAAG	chr6:31750303-31751126	65	77670	TRUE	0.312	0.16338491364439	FALSE
ENSG00000204315	GCGCGGGGACGCGCGACTGA	chr6:31821242-31822577	66	77669	TRUE	0.312	-0.190863963461943	FALSE
ENSG00000204315	ATGCATGTCAGTCGCTTAGG	chr6:31862478-31864168	73	77662	TRUE	0.312	0.157612810952515	FALSE
ENSG00000204315	AATCAAGGTCAGCGTAGGTA	chr6:31945607-31951356	68	77667	TRUE	0.312	-0.188636793481427	FALSE
ENSG00000204315	CAAAACTTTCCAATGATATT	chr6:31989275-31989852	104	77631	TRUE	0.312	0.139197677308224	FALSE
ENSG00000204315	CAATCCGCGTGGTTCAGGCA	chr6:32217889-32218482	92	77643	TRUE	0.312	-0.150288913212639	FALSE
ENSG00000204315	CGGACAGCGACGCCACCATC	chr6:32583639-32584799	131	77604	TRUE	0.312	0.109922044436336	FALSE
ENSG00000204315	TGAATCTTTCTGGGTTCTGA	chr6:33062023-33062329	86	77649	TRUE	0.312	-0.155223670092567	FALSE
ENSG00000204315	GTTCATTTCCGTCTCCAATT	chr6:33123471-33124880	107	77628	TRUE	0.312	0.127234167761069	FALSE
ENSG00000204344	TGAAAGTAGGGGTTGGTCAT	chr6:29758782-29759248	105	130400	TRUE	0.312	0.127041846356799	FALSE
ENSG00000204344	TTTGTATTGAGGAGATGTCC	chr6:30005570-30005755	118	130387	TRUE	0.312	-0.112648637738236	FALSE
ENSG00000204344	TGGATAACTCTACCAAGCGC	chr6:30091888-30092343	120	130385	TRUE	0.312	-0.107236237896708	FALSE
ENSG00000204344	AAAAAGGGAGCAACCACAAG	chr6:30162341-30162709	81	130424	TRUE	0.312	-0.154322919395732	FALSE
ENSG00000204344	TGCTAATGCTTATAGCAGAC	chr6:30169716-30170337	73	130432	TRUE	0.312	0.153160110351054	FALSE
ENSG00000204344	GCAGGTAGGCACTCTTGTAC	chr6:30185925-30186543	79	130426	TRUE	0.312	-0.147777453315709	FALSE
ENSG00000204344	TTCGGCGACGTCAGCTTCCG	chr6:30214044-30214752	161	130344	TRUE	0.312	-0.100521352875627	FALSE
ENSG00000204344	CTGAGTGCGGGTGGTTGCGC	chr6:30259125-30260790	98	130407	TRUE	0.312	-0.145733281550421	FALSE
ENSG00000204344	GACACTGAAAGGGTCTGTTC	chr6:30319613-30319898	106	130399	TRUE	0.312	-0.115772109462979	FALSE
ENSG00000204344	TCAGCGCGTCCGGCGTTGCT	chr6:30325707-30327514	159	130346	TRUE	0.312	0.0918546866536678	FALSE
ENSG00000204344	GCGCGGGGACTACGTTTCCC	chr6:30344242-30345731	89	130416	TRUE	0.312	-0.143730728337084	FALSE
ENSG00000204344	CGCCCCTCTGTCGATTGGAG	chr6:30357430-30358526	160	130345	TRUE	0.312	-0.0862629567686973	FALSE
ENSG00000204344	TCACTCAGCAGATCGGGAAA	chr6:30411464-30412023	456	130049	TRUE	0.312	-0.0532506952408308	FALSE
ENSG00000204344	GCTTTGAAGAAGGCTCCGGC	chr6:30463701-30464128	100	130405	TRUE	0.312	0.122004324569318	FALSE
ENSG00000204344	CTGAGACTCTCCCCGGTCTA	chr6:30489143-30490745	183	130322	TRUE	0.312	0.104517032303255	FALSE
ENSG00000204344	GGACGAGCCAACCAATAACC	chr6:30590211-30591236	142	130363	TRUE	0.312	0.125191203277303	FALSE
ENSG00000204344	GCTCGTGTCATCAATCCCTC	chr6:30768976-30769922	114	130391	TRUE	0.312	0.108197970159561	FALSE
ENSG00000204344	CTGGCTCCCCTTTACTATGG	chr6:30827960-30829342	129	130376	TRUE	0.312	0.117880697613934	FALSE
ENSG00000204344	CTTATACATAAATCTTTCCT	chr6:30837850-30838025	74	130431	TRUE	0.312	0.149783492626797	FALSE
ENSG00000204344	CTCTCAGCAAAGAGCAAGGG	chr6:30840712-30841135	92	130413	TRUE	0.312	0.123529155121211	FALSE
ENSG00000204344	ACTGACCCTCTTTAGAAACT	chr6:30932797-30933004	114	130391	TRUE	0.312	0.123627081181344	FALSE
ENSG00000204344	CAACACAGCAGAGGCAGTGG	chr6:30972056-30972234	125	130380	TRUE	0.312	0.122122884766482	FALSE
ENSG00000204344	AATAGGAGTACGCATCCCCA	chr6:30974157-30976681	125	130380	TRUE	0.312	-0.11047144645918	FALSE
ENSG00000204344	GAGGAGGCTTGAATTTGGTC	chr6:30981874-30982979	86	130419	TRUE	0.312	-0.132739499115415	FALSE
ENSG00000204344	CAGTATTGTGCCCTTCCTCT	chr6:31044219-31044616	110	130395	TRUE	0.312	0.136464175340381	FALSE
ENSG00000204344	GTGCCTTGATGGTGGACCCA	chr6:31127937-31128440	184	130321	TRUE	0.312	-0.0916663788130879	FALSE
ENSG00000204344	TGCATGCTGGGTACATGGGA	chr6:31176046-31176308	154	130351	TRUE	0.312	0.107388864585929	FALSE
ENSG00000204344	CATAAGCTCTGCGTATAACC	chr6:31180432-31187807	77	130428	TRUE	0.312	0.142721122242346	FALSE
ENSG00000204344	TTGTGAAGGTCATCTGTGAC	chr6:31214378-31214740	127	130378	TRUE	0.312	-0.109310469041142	FALSE
ENSG00000204344	CTCCTATAGGTCGCCGGGGA	chr6:31355791-31357656	110	130395	TRUE	0.312	-0.130475095723632	FALSE
ENSG00000204344	GCTGCTCCTGTGAATGGCAT	chr6:31498750-31499105	140	130365	TRUE	0.312	-0.100546064148662	FALSE
ENSG00000204344	CCCCTCAGTGTGACTAGGTG	chr6:31515513-31516701	104	130401	TRUE	0.312	-0.120791619035875	FALSE
ENSG00000204344	GAAGCACCGTGGCGCGGCGA	chr6:31533582-31537581	104	130401	TRUE	0.312	0.148078189018307	FALSE
ENSG00000204344	GACTGTGGTCCGGTGGGCCC	chr6:31560306-31560752	72	130433	TRUE	0.312	0.123317722679738	FALSE
ENSG00000204344	GTCATTACCTGCGGCCGCGG	chr6:31643943-31644721	106	130399	TRUE	0.312	-0.127982469902027	FALSE
ENSG00000204344	CTGCTGGAACCGCATGAGGC	chr6:31663939-31664258	69	130436	TRUE	0.312	0.141311759093242	FALSE
ENSG00000204344	AGGCACTATCCCTACTTGAC	chr6:31674960-31675298	133	130372	TRUE	0.312	-0.105111924649287	FALSE
ENSG00000204344	GACCTACTTGCACCCAAACT	chr6:31736254-31736691	150	130355	TRUE	0.312	-0.101455088463971	FALSE
ENSG00000204344	GACTCTTTCACCAGGCTTAG	chr6:31764314-31764571	250	130255	TRUE	0.312	0.0796800030512604	FALSE
ENSG00000204344	GGAGGGTTTAGACACGGGTA	chr6:31764314-31764571	130	130375	TRUE	0.312	-0.118817390418872	FALSE
ENSG00000204344	TGGGGTTGACGAAAGTCCTA	chr6:31765928-31766802	102	130403	TRUE	0.312	0.140798143293209	FALSE
ENSG00000204344	AAGTCATACTTGTCAGTGCA	chr6:31770470-31770715	104	130401	TRUE	0.312	0.124600224803898	FALSE
ENSG00000204344	TAGTATGTAGGCCGTCCTTA	chr6:31826877-31828644	107	130398	TRUE	0.312	0.125058328400384	FALSE
ENSG00000204344	GCGTGAACTATCGCTGCGGA	chr6:31958452-31959632	88	130417	TRUE	0.312	-0.140035874283771	FALSE
ENSG00000204344	GGCTCAGAAGGGGTGGTCGC	chr6:32011727-32012212	147	130358	TRUE	0.312	-0.103565839505705	FALSE
ENSG00000204344	CTCTTGCAAAGCTGCGCCTA	chr6:32063032-32065131	132	130373	TRUE	0.312	0.12817561836597	FALSE
ENSG00000204344	CAGCTAGGAGGCTGTAACGT	chr6:32118702-32120068	92	130413	TRUE	0.312	0.140046228190816	FALSE
ENSG00000204344	CCAGAGCATACAAGTGGGGT	chr6:32185674-32186005	74	130431	TRUE	0.312	-0.141340402355598	FALSE
ENSG00000204344	AAGAATCAGTATGGGGTACG	chr6:32209987-32210755	107	130398	TRUE	0.312	0.156356828633469	FALSE
ENSG00000204344	GCTGCTCCACAACTGCGCGC	chr6:32761119-32761904	211	130294	TRUE	0.312	0.0906797222904496	FALSE
ENSG00000204344	CGTGTGACGTCGACAGTTGC	chr6:32843667-32845108	176	130329	TRUE	0.312	-0.109994549400033	FALSE
ENSG00000204344	TGTACACAGAACTAAATACG	chr6:33014769-33015436	107	130398	TRUE	0.312	-0.111949405421335	FALSE
ENSG00000204344	CCTTGGGGTCTGGCGCACAG	chr6:33143151-33143611	171	130334	TRUE	0.312	0.0894088112372277	FALSE
ENSG00000204348	GTCAGCCTAGGCTCAGGCTT	chr6:30041957-30042353	41	73945	TRUE	0.312	-0.227139361213329	FALSE
ENSG00000204348	CAGAGTTAGACGGTCCTACG	chr6:30156222-30156550	68	73918	TRUE	0.312	-0.177127265159931	FALSE
ENSG00000204348	ACCCTAAACAGTGCAAGTGG	chr6:30195391-30195892	110	73876	TRUE	0.312	0.145509320785566	FALSE
ENSG00000204348	CCCTGGGATAGAAAATCCAT	chr6:30447259-30447756	56	73930	TRUE	0.312	-0.186204368344892	FALSE
ENSG00000204348	GAATGGTAGGAAACCGCTCC	chr6:30562461-30563161	54	73932	TRUE	0.312	0.202299157831356	FALSE
ENSG00000204348	TCGGCCACCGTAGTGCTTAG	chr6:30672186-30673296	76	73910	TRUE	0.312	-0.153975530325544	FALSE
ENSG00000204348	CCTGCTCTCTGGCCTAGGTA	chr6:30682482-30683008	55	73931	TRUE	0.312	0.189900430177655	FALSE
ENSG00000204348	CTGGGTTCCTTGGAGCCTCC	chr6:30728282-30728481	73	73913	TRUE	0.312	-0.146732864964297	FALSE
ENSG00000204348	TGGGTCCTGATGTCTTTGTT	chr6:30728282-30728481	101	73885	TRUE	0.312	0.138810970535099	FALSE
ENSG00000204348	GGGGTGCTTAGTCCGTTGCG	chr6:30742057-30744943	84	73902	TRUE	0.312	-0.137904014763588	FALSE
ENSG00000204348	GTTCCTGAGATGTCGGAGTG	chr6:30795771-30796496	72	73914	TRUE	0.312	-0.178264521469194	FALSE
ENSG00000204348	TACATAAATCTTTCCTTGGT	chr6:30837850-30838025	49	73937	TRUE	0.312	0.170049600203296	FALSE
ENSG00000204348	AACCTCTCAGCAAAGAGCAA	chr6:30840712-30841135	77	73909	TRUE	0.312	-0.157616466497561	FALSE
ENSG00000204348	ATGTCCCACCAGGGTATGAC	chr6:30882549-30883059	78	73908	TRUE	0.312	-0.161243228466527	FALSE
ENSG00000204348	CAGCCTTCTCCACTTGGGTC	chr6:30972056-30972234	98	73888	TRUE	0.312	0.138427971971877	FALSE
ENSG00000204348	GTTCCAAGGAAGCGTCTCTC	chr6:30981874-30982979	50	73936	TRUE	0.312	-0.182029996373563	FALSE
ENSG00000204348	GTCAGGAAAAGGACCAGAAC	chr6:31001216-31001927	6	73980	TRUE	0.312	-0.526434971633249	FALSE
ENSG00000204348	GGGTGTGACTCGTTTCTGAT	chr6:31169199-31170261	71	73915	TRUE	0.312	-0.14278957925028	FALSE
ENSG00000204348	CAAGGAATCCTGCTCAGCGG	chr6:31210029-31210432	79	73907	TRUE	0.312	0.156121395443418	FALSE
ENSG00000204348	GCATTAATCCCAAGGGAACA	chr6:31210029-31210432	63	73923	TRUE	0.312	-0.185582936428826	FALSE
ENSG00000204348	AAGCTCCTACATTAATCTAA	chr6:31214378-31214740	75	73911	TRUE	0.312	-0.171741087222129	FALSE
ENSG00000204348	GAAATGCGTGGTGCGTAGGA	chr6:31366709-31367557	62	73924	TRUE	0.312	-0.168686102357188	FALSE
ENSG00000204348	CGTGCCCGACACAAGGGTCC	chr6:31395558-31396207	72	73914	TRUE	0.312	0.148369239728869	FALSE
ENSG00000204348	AAATGCAATTTGTTTGGTGA	chr6:31486082-31486696	40	73946	TRUE	0.312	0.233802128360372	FALSE
ENSG00000204348	TGTGAGAAGCACTGACCGCT	chr6:31525859-31526473	77	73909	TRUE	0.312	0.161872378759654	FALSE
ENSG00000204348	TGATGTGAAACCTGCCAGAT	chr6:31570582-31572581	92	73894	TRUE	0.312	0.145383685663155	FALSE
ENSG00000204348	AGTATATTAAAGGTGCTAGG	chr6:31613382-31615931	69	73917	TRUE	0.312	0.164595798739212	FALSE
ENSG00000204348	AGGAAATCCCCAAGCGGCGC	chr6:31631181-31632983	83	73903	TRUE	0.312	-0.158514713096665	FALSE
ENSG00000204348	AGACGTGAACGCCGCCAGAG	chr6:31650807-31653131	120	73866	TRUE	0.312	-0.122173589944113	FALSE
ENSG00000204348	TGGTAGCTCAGGCAGTGTGG	chr6:31658396-31658559	50	73936	TRUE	0.312	-0.188570595382416	FALSE
ENSG00000204348	ACACTCAAACAGATCCACGC	chr6:31713909-31714678	80	73906	TRUE	0.312	0.156793711057186	FALSE
ENSG00000204348	ACCTTAACACCTGGTGGGAA	chr6:31882412-31882682	115	73871	TRUE	0.312	0.129714723398454	FALSE
ENSG00000204348	TCGGTCTTAGGACCGAGGAG	chr6:31978820-31980627	57	73929	TRUE	0.312	0.188389221568947	FALSE
ENSG00000204348	AATCTGAGTGAGGGGCGCCA	chr6:32012313-32013264	91	73895	TRUE	0.312	0.141980907502	FALSE
ENSG00000204348	GGTCTTCTGCCCGTTACACA	chr6:32063032-32065131	54	73932	TRUE	0.312	0.176169024374659	FALSE
ENSG00000204348	TGAGAGCTTGTAGTGCTCGT	chr6:32097157-32099156	72	73914	TRUE	0.312	0.192039285565309	FALSE
ENSG00000204348	TATACTCTGTTCCATCCGTG	chr6:32103307-32106706	82	73904	TRUE	0.312	0.143850250109376	FALSE
ENSG00000204348	TTTGTGGCACCGAAGTCATT	chr6:32103513-32103696	62	73924	TRUE	0.312	-0.168708837287147	FALSE
ENSG00000204348	AGGCCTAGCATGCAGGCGAG	chr6:32188316-32188540	41	73945	TRUE	0.312	-0.209047026733047	FALSE
ENSG00000204348	GTGGTCCAGGTCACTAAGCC	chr6:32209987-32210755	61	73925	TRUE	0.312	-0.182403220606533	FALSE
ENSG00000204348	CAGCAGTGGTGCTCCCTCCG	chr6:32829550-32829856	70	73916	TRUE	0.312	0.141805590993272	FALSE
ENSG00000204348	TCTAACAGCATCATGTGTAC	chr6:32947659-32948247	47	73939	TRUE	0.312	-0.218594784765198	FALSE
ENSG00000204351	CAGTGACCTGCAAAAGCCGG	chr6:29769292-29769656	72	83428	TRUE	0.312	-0.177507849039702	FALSE
ENSG00000204351	TTCTTAGTGTAGTCGCTGCC	chr6:29813800-29815780	76	83424	TRUE	0.312	0.118962091145817	FALSE
ENSG00000204351	AACCTGGTAACTTCAAGATA	chr6:30151632-30151995	76	83424	TRUE	0.312	0.150012948277957	FALSE
ENSG00000204351	TGCAGCCCTCTAGCCGACCG	chr6:30360164-30360578	98	83402	TRUE	0.312	0.125024533946744	FALSE
ENSG00000204351	GAAGTTGTGGTAAACTGTAG	chr6:30508894-30509757	57	83443	TRUE	0.312	-0.187235006196217	FALSE
ENSG00000204351	GTGGGGCCTGGGCTATAATG	chr6:30532361-30533007	126	83374	TRUE	0.312	0.114824442641326	FALSE
ENSG00000204351	GAGCTCCGTCGCTGGGATAC	chr6:30829685-30830050	83	83417	TRUE	0.312	0.131583174217824	FALSE
ENSG00000204351	CAACTCACTTTGCCGGGTTG	chr6:30834361-30835150	78	83422	TRUE	0.312	-0.150328274305001	FALSE
ENSG00000204351	TTTATAGTTTGGTCTTTCAT	chr6:30842041-30842500	53	83447	TRUE	0.312	-0.18978692970215	FALSE
ENSG00000204351	AGCCAGCCCAACCTCGACGG	chr6:30847422-30848551	92	83408	TRUE	0.312	-0.158969785317727	FALSE
ENSG00000204351	CCCACTTCTGCTAAGTACGG	chr6:30907744-30908674	91	83409	TRUE	0.312	0.134303524596629	FALSE
ENSG00000204351	TGAGTGCGTGGCCAATGTGC	chr6:30915349-30915863	306	83194	TRUE	0.312	0.0927660403750192	FALSE
ENSG00000204351	TGAACATTTAGGTCCTCAAC	chr6:30974157-30976681	82	83418	TRUE	0.312	0.141221156623567	FALSE
ENSG00000204351	TATAGTAGTCCCTGAGTCTG	chr6:31025525-31025931	93	83407	TRUE	0.312	-0.137736863711656	FALSE
ENSG00000204351	CGAGCTAATCCTGTCTGATG	chr6:31070632-31071235	98	83402	TRUE	0.312	-0.144921884468351	FALSE
ENSG00000204351	GAGCAGGCACGGTTTGCAAG	chr6:31070632-31071235	98	83402	TRUE	0.312	0.151876310698585	FALSE
ENSG00000204351	ATCATCCTTAGCAAGGGAGT	chr6:31087560-31087877	73	83427	TRUE	0.312	0.162199528655463	FALSE
ENSG00000204351	GCTGTTTCCGTCACACCCTG	chr6:31126809-31127048	111	83389	TRUE	0.312	-0.151667532095652	FALSE
ENSG00000204351	ACTCAAGTTTGCATCAGACT	chr6:31159254-31159656	84	83416	TRUE	0.312	-0.146587633791507	FALSE
ENSG00000204351	TTTGGGAACTAGCCTATCAC	chr6:31164051-31164328	88	83412	TRUE	0.312	0.145074491107618	FALSE
ENSG00000204351	TGCTGACTGTTTGAAACTAG	chr6:31178771-31179009	85	83415	TRUE	0.312	-0.164058735258867	FALSE
ENSG00000204351	TCCAGCCATTAGATTAATGT	chr6:31214378-31214740	88	83412	TRUE	0.312	-0.140662501308712	FALSE
ENSG00000204351	GGCCTTATAGGAATTCACCC	chr6:31528277-31530194	62	83438	TRUE	0.312	0.187118584816133	FALSE
ENSG00000204351	TAGACCCGAAACGGCACTCA	chr6:31650807-31653131	108	83392	TRUE	0.312	-0.133071306554087	FALSE
ENSG00000204351	TACTTCGGGACCTACGCGTC	chr6:31660259-31661159	81	83419	TRUE	0.312	0.148757358873774	FALSE
ENSG00000204351	TGCTCCGAGTCCCTTGTCGC	chr6:31665807-31669106	87	83413	TRUE	0.312	-0.166983984232464	FALSE
ENSG00000204351	GACCGCTACAGCGCAGGCCG	chr6:31666094-31666177	66	83434	TRUE	0.312	0.160373147255842	FALSE
ENSG00000204351	CTCCACTGCTGCTACAAGAC	chr6:31710646-31710912	102	83398	TRUE	0.312	0.147400665857248	FALSE
ENSG00000204351	TTCCCTGTGGCGCCTTACCG	chr6:31711205-31712020	128	83372	TRUE	0.312	0.138576313109196	FALSE
ENSG00000204351	TGGCCACTTTGTACACTGAG	chr6:31745203-31745428	125	83375	TRUE	0.312	0.139289643980127	FALSE
ENSG00000204351	GACTTAGCTGTTCTCATTGG	chr6:31750303-31751126	83	83417	TRUE	0.312	-0.162404844968077	FALSE
ENSG00000204351	CAGCCAGTCCGCTTCCCGTT	chr6:31862357-31865881	103	83397	TRUE	0.312	-0.127261381324064	FALSE
ENSG00000204351	GATTGACCGCATCAGCGAGA	chr6:31888461-31889457	107	83393	TRUE	0.312	0.133546157932927	FALSE
ENSG00000204351	ATGTATACCTGGGCGTACAA	chr6:31981726-31982144	102	83398	TRUE	0.312	0.132274183648307	FALSE
ENSG00000204351	CCGGACACCTGGGTGTCCAT	chr6:31981726-31982144	72	83428	TRUE	0.312	-0.179898321818332	FALSE
ENSG00000204351	ACACCCCAAACATCGAGAGC	chr6:32044972-32047303	63	83437	TRUE	0.312	0.168095369349399	FALSE
ENSG00000204351	TACGGTCATGGCCATAGTTG	chr6:32118702-32120068	140	83360	TRUE	0.312	-0.112635740367041	FALSE
ENSG00000204351	TGTTTGGCGCATGCGCTTGG	chr6:32127536-32128582	125	83375	TRUE	0.312	-0.125751164250598	FALSE
ENSG00000204351	CTCAACTAGTGCGGTGTCAA	chr6:32234915-32235334	47	83453	TRUE	0.312	0.172224462491597	FALSE
ENSG00000204351	GCTCGGGGAAGTACGCAGTA	chr6:32393740-32393996	62	83438	TRUE	0.312	-0.201588480756323	FALSE
ENSG00000204351	GCGCACGCGCTCTGTCCCGT	chr6:32761119-32761904	81	83419	TRUE	0.312	0.145481097960635	FALSE
ENSG00000204351	GAAGTCCACACCGGGGTAAT	chr6:32853059-32854603	68	83432	TRUE	0.312	-0.161973611575992	FALSE
ENSG00000204351	ACCTAAGACTTCAGTTACAA	chr6:32866897-32867503	91	83409	TRUE	0.312	0.131796795197182	FALSE
ENSG00000204351	CCCGCTAGGCCGCGGGTAGT	chr6:32968139-32970511	48	83452	TRUE	0.312	-0.219523180350498	FALSE
ENSG00000204351	CAGGCACCTGACTGCCACCT	chr6:33029981-33030179	129	83371	TRUE	0.312	-0.122533208784161	FALSE
ENSG00000204351	ACAGGTCAATTGCCCTCTAG	chr6:33049436-33049677	91	83409	TRUE	0.312	-0.178692508496095	FALSE
ENSG00000204351	TCTTCAGGGCGCATGTTGTG	chr6:33073469-33073887	65	83435	TRUE	0.312	-0.170945364686311	FALSE
ENSG00000204351	GGACTCAGCGCGTTGTGGAC	chr6:33116430-33118817	72	83428	TRUE	0.312	0.153024777352879	FALSE
ENSG00000204351	GAAACTGCTATTATTGTCCA	chr6:33125958-33126566	95	83405	TRUE	0.312	0.149899486226715	FALSE
ENSG00000204356	TCACCCACCTGGATGCGACC	chr6:29813800-29815780	242	256086	TRUE	0.312	-0.0678358017825531	FALSE
ENSG00000204356	CACTGCAGCACACCTGTACC	chr6:29934071-29934293	322	256006	TRUE	0.312	0.0655107203897711	FALSE
ENSG00000204356	CTGATCTAGACAGTGCTAGG	chr6:30097990-30098183	170	256158	TRUE	0.312	0.0724985607502657	FALSE
ENSG00000204356	AGAAGGAATTACATTGTCGA	chr6:30206874-30207955	243	256085	TRUE	0.312	-0.0660800575642292	FALSE
ENSG00000204356	TCTGCTATGGCAGAACTTGC	chr6:30219237-30219674	199	256129	TRUE	0.312	-0.0770365889683765	FALSE
ENSG00000204356	AAGGCTGAGCCAGGTGTAGA	chr6:30411464-30412023	130	256198	TRUE	0.312	0.0836643082051181	FALSE
ENSG00000204356	CTCACCCTGCCGGCAAGCTC	chr6:30480607-30480869	188	256140	TRUE	0.312	-0.0762342283375899	FALSE
ENSG00000204356	GTCCTGGGCGTACGTCAAGA	chr6:30616759-30618138	314	256014	TRUE	0.312	0.0663008339378396	FALSE
ENSG00000204356	ACGCCCACCCAGCCACCAGA	chr6:30666373-30666625	472	255856	TRUE	0.312	-0.0505671879253663	FALSE
ENSG00000204356	CCCTGATTGTGGGTAAGCGG	chr6:30678987-30679540	207	256121	TRUE	0.312	-0.074250704585799	FALSE
ENSG00000204356	CTGTCAGCAACCTGTTCTTC	chr6:30682482-30683008	250	256078	TRUE	0.312	0.0674518042597159	FALSE
ENSG00000204356	ACACGCGATCCCCACTGGGT	chr6:30752235-30753014	275	256053	TRUE	0.312	0.0660516862025826	FALSE
ENSG00000204356	ACAGGAAACTAACTGATTCA	chr6:30758826-30759331	162	256166	TRUE	0.312	-0.0759079124081331	FALSE
ENSG00000204356	TGAACAGGCCGGCAAAGTGT	chr6:30819960-30820556	740	255588	TRUE	0.312	0.0401290154229506	FALSE
ENSG00000204356	GGGCAGCTGCGGGGCTATTT	chr6:30877493-30878082	230	256098	TRUE	0.312	0.0575671188219474	FALSE
ENSG00000204356	GCACATTGGCCACGCACTCA	chr6:30915349-30915863	809	255519	TRUE	0.312	-0.0346541689984055	FALSE
ENSG00000204356	TGTCTGATGTGGCCACCTAC	chr6:31070632-31071235	256	256072	TRUE	0.312	-0.0674171153699143	FALSE
ENSG00000204356	GGAAAAGGCTTATGGGCCAG	chr6:31202775-31203156	190	256138	TRUE	0.312	0.0752499732924941	FALSE
ENSG00000204356	AGGCGGACTGGTCATACCCG	chr6:31270985-31272710	524	255804	TRUE	0.312	0.0553324519668087	FALSE
ENSG00000204356	AAACCGGGTAAACGCGCCTG	chr6:31355791-31357656	181	256147	TRUE	0.312	-0.0770452839048446	FALSE
ENSG00000204356	GCGTCCGCCGGGAGCAGGTC	chr6:31399621-31400348	136	256192	TRUE	0.312	-0.100685474340685	FALSE
ENSG00000204356	TCCGTGCTGCTCAGAAAAGA	chr6:31441114-31441278	377	255951	TRUE	0.312	0.050647380857137	FALSE
ENSG00000204356	TCCACCACCAGTGGCGCTGT	chr6:31475434-31475678	212	256116	TRUE	0.312	0.0680850232412236	FALSE
ENSG00000204356	CAGCCCTGGGGTGAAGTAAG	chr6:31508898-31509553	215	256113	TRUE	0.312	-0.0717145497116803	FALSE
ENSG00000204356	TTAGAAGGCCATCTGGTGGC	chr6:31551431-31551649	156	256172	TRUE	0.312	-0.0877576718722178	FALSE
ENSG00000204356	TAGAGCCTCCTGCGCCCTCC	chr6:31558164-31558469	296	256032	TRUE	0.312	0.0549272805118741	FALSE
ENSG00000204356	AGCGGGCGGGTTCTAGGTCG	chr6:31571859-31572562	200	256128	TRUE	0.312	-0.0640328087909067	FALSE
ENSG00000204356	AAGTGGAAGGCAACGACACA	chr6:31618257-31620457	313	256015	TRUE	0.312	-0.052319373373565	FALSE
ENSG00000204356	AGACGTGAACGCCGCCAGAG	chr6:31650807-31653131	448	255880	TRUE	0.312	-0.0400553297015596	FALSE
ENSG00000204356	TCAACGCCCGGGATGCCTTC	chr6:31663939-31664258	295	256033	TRUE	0.312	0.0644610949855078	FALSE
ENSG00000204356	GCAGGCCGCGGACCCGACCG	chr6:31666094-31666177	277	256051	TRUE	0.312	0.0651903050630654	FALSE
ENSG00000204356	CCCGACAGAAAGGCTATCTT	chr6:31737959-31738266	443	255885	TRUE	0.312	0.0551038025315602	FALSE
ENSG00000204356	GAATCCGGGGCCGCTGAATC	chr6:31765928-31766802	225	256103	TRUE	0.312	0.0622194659551079	FALSE
ENSG00000204356	TGGAGGCCACCTTCCCACCA	chr6:31770470-31770715	342	255986	TRUE	0.312	-0.0462551707307904	FALSE
ENSG00000204356	GGAGGCGCTGGTCGGGTAAT	chr6:31826877-31828644	406	255922	TRUE	0.312	-0.0490078861715958	FALSE
ENSG00000204356	ACGGCTTATCTCTGTGGGAG	chr6:31874908-31875284	221	256107	TRUE	0.312	0.0728622795938692	FALSE
ENSG00000204356	TGGACTTAAGGGCCACATGC	chr6:31948750-31949416	202	256126	TRUE	0.312	-0.0617835795432925	FALSE
ENSG00000204356	CAGTGAATGTATCCCGGCAT	chr6:32012313-32013264	247	256081	TRUE	0.312	-0.071999826778768	FALSE
ENSG00000204356	AGCAAAGTTCTTCACGACAA	chr6:32055182-32057181	284	256044	TRUE	0.312	0.0590548959496324	FALSE
ENSG00000204356	CCCAGCCAAGTCCCGCTCAC	chr6:32081168-32081577	346	255982	TRUE	0.312	0.055905928787052	FALSE
ENSG00000204356	GGACCATGAATGAGTCGAAG	chr6:32081168-32081577	258	256070	TRUE	0.312	-0.0657053588835309	FALSE
ENSG00000204356	GACTTGTGAAAAGGGAGGCT	chr6:32393740-32393996	175	256153	TRUE	0.312	-0.0748622842093722	FALSE
ENSG00000204356	GGTGCTATGGTGCAGTCCCT	chr6:32402860-32403151	213	256115	TRUE	0.312	0.0752692683653359	FALSE
ENSG00000204356	TCTTTCAGGTCTTTCGATAC	chr6:32473155-32474197	141	256187	TRUE	0.312	0.0877257229531017	FALSE
ENSG00000204356	GCGGATCCCCGGAGACCTTC	chr6:32666396-32666894	265	256063	TRUE	0.312	-0.0508754815106729	FALSE
ENSG00000204356	CTGACGGGGCTGCCCACGGA	chr6:32829550-32829856	329	255999	TRUE	0.312	-0.063628534272517	FALSE
ENSG00000204356	GTAACCTCCCTGTAAGGAAT	chr6:32940624-32941835	208	256120	TRUE	0.312	-0.0666933863490661	FALSE
ENSG00000204356	GGCAGTCAGGTGCCTGCACT	chr6:33029981-33030179	235	256093	TRUE	0.312	0.0655310280131669	FALSE
ENSG00000204366	GAAACATATCACAGCTGCCA	chr2:113117714-113127811	30	31799	TRUE	0.312	-0.254182025963373	FALSE
ENSG00000204366	CCTACAGGAACGCAGTCGCG	chr6:30060535-30062064	33	31796	TRUE	0.312	-0.255669486591381	FALSE
ENSG00000204366	GGCATCGCCCTGGATTATGA	chr6:30185925-30186543	27	31802	TRUE	0.312	-0.325599992505807	FALSE
ENSG00000204366	GCGCGGGGACTACGTTTCCC	chr6:30344242-30345731	20	31809	TRUE	0.312	-0.309775237074575	FALSE
ENSG00000204366	TTACATTGCATCACCGTCTG	chr6:30444058-30444398	41	31788	TRUE	0.312	0.215660686165875	FALSE
ENSG00000204366	GACTTCCACAGGGTCCCGTT	chr6:30453099-30454130	55	31774	TRUE	0.312	0.167677089238263	FALSE
ENSG00000204366	ACTCTCCCCGGTCTAGGGTC	chr6:30489143-30490745	30	31799	TRUE	0.312	0.286753615191019	FALSE
ENSG00000204366	ATCTGGGACCCGAAGATTCG	chr6:30489143-30490745	20	31809	TRUE	0.312	-0.334406395397675	FALSE
ENSG00000204366	CCACAGCAAGGCGGTGGGAT	chr6:30532361-30533007	11	31818	TRUE	0.312	-0.424668271152791	FALSE
ENSG00000204366	ACCAAGAAGCTACTCACCCT	chr6:30834361-30835150	31	31798	TRUE	0.312	0.191446712885051	FALSE
ENSG00000204366	TGATAGCCCTTGACATGCCT	chr6:30839707-30840061	33	31796	TRUE	0.312	-0.269778657759711	FALSE
ENSG00000204366	AACCTCTCAGCAAAGAGCAA	chr6:30840712-30841135	29	31800	TRUE	0.312	-0.279714733914261	FALSE
ENSG00000204366	CGGAGCTGTCCGCGAGGATC	chr6:30940241-30940981	25	31804	TRUE	0.312	0.291367669502669	FALSE
ENSG00000204366	GTCAAGATTGGCTCCATATA	chr6:30940241-30940981	49	31780	TRUE	0.312	0.222943107924434	FALSE
ENSG00000204366	CCTCGGGGAGTACACCTCGG	chr6:30955076-30956481	48	31781	TRUE	0.312	0.211206560548226	FALSE
ENSG00000204366	TACTTAATCAGTAGGACGGG	chr6:30955076-30956481	13	31816	TRUE	0.312	-0.359838587420877	FALSE
ENSG00000204366	AGGAAGGGCACAATACTGTT	chr6:31044219-31044616	34	31795	TRUE	0.312	0.230109567431824	FALSE
ENSG00000204366	ACATGACTCATGCATGAGTC	chr6:31058176-31058760	18	31811	TRUE	0.312	-0.367360116460997	FALSE
ENSG00000204366	AATTCTCTTCTGTTATCCCT	chr6:31072588-31072809	27	31802	TRUE	0.312	-0.326718678425569	FALSE
ENSG00000204366	GACTGCTGTCGAGGCCTGCT	chr6:31072588-31072809	38	31791	TRUE	0.312	0.238114201510367	FALSE
ENSG00000204366	TATCTTCAGACATGACTCAG	chr6:31086852-31087115	35	31794	TRUE	0.312	0.233014588825791	FALSE
ENSG00000204366	TCACTCCGCAGGACAGAGAG	chr6:31126809-31127048	26	31803	TRUE	0.312	-0.27196561170673	FALSE
ENSG00000204366	TCCTGCCCGCGCGATCGCTG	chr6:31137292-31138485	53	31776	TRUE	0.312	-0.219042461668583	FALSE
ENSG00000204366	TGAGGAGGATCCGTTCTAGG	chr6:31137292-31138485	53	31776	TRUE	0.312	0.204129649272442	FALSE
ENSG00000204366	TGGTGCTAGATCGACACTCC	chr6:31144857-31146857	36	31793	TRUE	0.312	0.24806280000454	FALSE
ENSG00000204366	GTAGCTGGAAGACACTTGGT	chr6:31152858-31153057	28	31801	TRUE	0.312	0.289508245249021	FALSE
ENSG00000204366	AGCCCATAGTATGGCTTGCT	chr6:31178771-31179009	30	31799	TRUE	0.312	0.274999890035617	FALSE
ENSG00000204366	TCGTGAGTGCATGGGGTATA	chr6:31400530-31400962	32	31797	TRUE	0.312	0.248169717979962	FALSE
ENSG00000204366	ATTTCCCTTCCCTACACTAC	chr6:31475434-31475678	28	31801	TRUE	0.312	-0.271888181797774	FALSE
ENSG00000204366	TAGTAAAAGGAGCCAGAAGG	chr6:31596984-31597323	31	31798	TRUE	0.312	0.253038160389893	FALSE
ENSG00000204366	GACCCGAAACGGCACTCACG	chr6:31651695-31653469	45	31784	TRUE	0.312	-0.198925675567564	FALSE
ENSG00000204366	TGCACTGTCCCCACTCCCTC	chr6:31658396-31658559	36	31793	TRUE	0.312	0.254097224515651	FALSE
ENSG00000204366	TGCCCCGGTAAGGCGCCACA	chr6:31711205-31712020	37	31792	TRUE	0.312	-0.244644833125056	FALSE
ENSG00000204366	GAAGGCGACAGACACAACTC	chr6:31713909-31714678	30	31799	TRUE	0.312	-0.303289742956559	FALSE
ENSG00000204366	AGTCCCGGACCTTTCTAAGG	chr6:31775257-31778081	28	31801	TRUE	0.312	-0.281066468153989	FALSE
ENSG00000204366	AACCAAGAATCTCTAATATT	chr6:31840063-31840910	41	31788	TRUE	0.312	-0.251950911836007	FALSE
ENSG00000204366	TAATTGCCAATTGCCGGGAC	chr6:31888461-31889457	20	31809	TRUE	0.312	-0.331715623811041	FALSE
ENSG00000204366	GGCAACCCTTAGGGCTGTTC	chr6:31952224-31952653	37	31792	TRUE	0.312	0.258290900692586	FALSE
ENSG00000204366	GGTATCTGTGGTCGGATTCC	chr6:32067157-32069156	68	31761	TRUE	0.312	0.171292276521446	FALSE
ENSG00000204366	AGTAATGGCGACGGCCGAGA	chr6:32069521-32070330	32	31797	TRUE	0.312	0.269067722492951	FALSE
ENSG00000204366	GTGGGGTCCTGAGCTTCAAT	chr6:32103307-32106706	44	31785	TRUE	0.312	-0.242751473114163	FALSE
ENSG00000204366	CCAGTACACGTGACACGCCC	chr6:32108025-32109567	63	31766	TRUE	0.312	-0.19512656838695	FALSE
ENSG00000204366	AACATAAAGATAGTTAGCAT	chr6:32131560-32131874	27	31802	TRUE	0.312	-0.2739166548278	FALSE
ENSG00000204366	CAGAAAATAAGACAGGCCAC	chr6:32195086-32195317	30	31799	TRUE	0.312	0.261091481516336	FALSE
ENSG00000204366	GTAAAGGCTGAACCTATAGA	chr6:32209987-32210755	26	31803	TRUE	0.312	0.280988997183599	FALSE
ENSG00000204366	AGCTCAGTTGAGCTCTAAAC	chr6:32244547-32245969	37	31792	TRUE	0.312	0.221090045049747	FALSE
ENSG00000204366	GGTCAAATGCCTTGTACTCG	chr6:32819787-32820652	23	31806	TRUE	0.312	-0.298740944266821	FALSE
ENSG00000204366	CAGCAGCGTCTAGAAGCCAT	chr6:32866897-32867503	27	31802	TRUE	0.312	0.297120766708531	FALSE
ENSG00000204366	TTAGCTTCCTTCACAGTAGG	chr6:32868045-32868528	45	31784	TRUE	0.312	0.231395945586735	FALSE
ENSG00000204366	GAGGCGGAGAATAACCCCGT	chr6:32893821-32895308	26	31803	TRUE	0.312	0.323727141692068	FALSE
ENSG00000204366	CCTCTGGCTTGGCAACGTCC	chr6:32982865-32983834	25	31804	TRUE	0.312	-0.29287904171166	FALSE
ENSG00000204366	TGCGCCCCCACGAGCGGGCA	chr6:33192035-33193499	55	31774	TRUE	0.312	0.18949937933651	FALSE
ENSG00000204371	GGCAGCGAGGACGAAGGCGG	chr4:112515941-112516776	119	204068	TRUE	0.312	0.105809065057444	FALSE
ENSG00000204371	GGGGAGAGCTAACGAGGTAG	chr6:30037221-30037673	135	204052	TRUE	0.312	-0.0937995461858279	FALSE
ENSG00000204371	TTTCCCGATCTGCTGAGTGA	chr6:30411464-30412023	673	203514	TRUE	0.312	-0.0352161799755965	FALSE
ENSG00000204371	GATCCCTACCAACCCACTGC	chr6:30515018-30515605	373	203814	TRUE	0.312	-0.0589900370558727	FALSE
ENSG00000204371	TCCTGGCTATCGTGCCCTCT	chr6:30598724-30599913	117	204070	TRUE	0.312	-0.107321107821882	FALSE
ENSG00000204371	ATTTCCCCCGACCCGCCTCG	chr6:30686482-30687998	212	203975	TRUE	0.312	-0.0895384529242312	FALSE
ENSG00000204371	ACCCCCCTGCGGGGTACTTA	chr6:30720841-30721102	282	203905	TRUE	0.312	0.0797239743559356	FALSE
ENSG00000204371	CACCAGTCAATTGCACTTGG	chr6:30766589-30766750	252	203935	TRUE	0.312	0.0821451386424381	FALSE
ENSG00000204371	TTGCACCAGTCAATTGCACT	chr6:30766589-30766750	191	203996	TRUE	0.312	-0.0907957063356093	FALSE
ENSG00000204371	GTGCCGAGTGTGCAGTGGTC	chr6:30840712-30841135	192	203995	TRUE	0.312	-0.0873694291845607	FALSE
ENSG00000204371	CGCGAGGAGTTTAAGAGGGA	chr6:30875359-30875732	185	204002	TRUE	0.312	0.0857148781833599	FALSE
ENSG00000204371	GGACCGGGTGCCGCAAAGCA	chr6:31016738-31017365	250	203937	TRUE	0.312	0.0604379018844671	FALSE
ENSG00000204371	TCCAGGCTGGTCGAGACTCC	chr6:31044219-31044616	188	203999	TRUE	0.312	0.089134728201181	FALSE
ENSG00000204371	GAGAAAGTCACCATCAGCCT	chr6:31092821-31093433	229	203958	TRUE	0.312	-0.0836163625719121	FALSE
ENSG00000204371	CAGAGGTCAAGGCTAGTGGG	chr6:31170419-31170828	95	204092	TRUE	0.312	-0.0921672555628082	FALSE
ENSG00000204371	GGTTATGTAAGTGACAGCGC	chr6:31196931-31198563	100	204087	TRUE	0.312	0.127221913856372	FALSE
ENSG00000204371	TCACTTCTCCCAACCTGCGT	chr6:31270985-31272710	254	203933	TRUE	0.312	-0.0783171697374958	FALSE
ENSG00000204371	CGCGTCCTGGTGTAGCGAGC	chr6:31366709-31367557	501	203686	TRUE	0.312	0.0591038122829352	FALSE
ENSG00000204371	GTACCCACGTGCCATTCTTG	chr6:31474771-31475258	284	203903	TRUE	0.312	0.0781253828878034	FALSE
ENSG00000204371	CAGGCCGCCCACAGATTCCG	chr6:31493799-31494553	339	203848	TRUE	0.312	-0.0508194047054497	FALSE
ENSG00000204371	AGGAGCTCTTTGCTCTCGAA	chr6:31541761-31541994	149	204038	TRUE	0.312	0.0997651948660522	FALSE
ENSG00000204371	GGAGGACTGCAGCAACGAGC	chr6:31546358-31547231	263	203924	TRUE	0.312	0.0677605568719011	FALSE
ENSG00000204371	TCCGGTGGGCCCAGGTTTCA	chr6:31560306-31560752	244	203943	TRUE	0.312	-0.0878135363474563	FALSE
ENSG00000204371	TGGGAATTCCAATCCTTGCT	chr6:31578384-31578819	176	204011	TRUE	0.312	0.0866416816819377	FALSE
ENSG00000204371	TGCACTGTCCCCACTCCCTC	chr6:31658396-31658559	165	204022	TRUE	0.312	-0.0888522131569238	FALSE
ENSG00000204371	ACAGTAGGCCATGTAGCCAG	chr6:31659112-31659495	219	203968	TRUE	0.312	-0.0896664291724259	FALSE
ENSG00000204371	CTGATGTGTGCTGCTCGAGC	chr6:31663939-31664258	502	203685	TRUE	0.312	0.0519303802245552	FALSE
ENSG00000204371	GTCCGCGGCCTGCGCTGTAG	chr6:31664701-31666410	317	203870	TRUE	0.312	-0.0679901367115823	FALSE
ENSG00000204371	GTGACAGCCAGGTCGTGCGC	chr6:31664701-31666410	182	204005	TRUE	0.312	-0.0792389652794208	FALSE
ENSG00000204371	GCCAGGACTGTGGAGCGGAT	chr6:31717532-31717882	187	204000	TRUE	0.312	0.0856505356569552	FALSE
ENSG00000204371	TGGCCTGGATTATTCCAATG	chr6:31762532-31764531	270	203917	TRUE	0.312	-0.0755607103372463	FALSE
ENSG00000204371	TTGGGCTGATACTCACCCAA	chr6:31762763-31764032	224	203963	TRUE	0.312	-0.0856942907057329	FALSE
ENSG00000204371	ACGAAGGGGCGATAGGGACG	chr6:31898032-31900031	183	204004	TRUE	0.312	0.0908507946600421	FALSE
ENSG00000204371	CCCATCGCCTCAGTGTAAGA	chr6:31972971-31973326	197	203990	TRUE	0.312	-0.0861940803684292	FALSE
ENSG00000204371	CCAAGTCCCGCTCACAGGAT	chr6:32081168-32081577	199	203988	TRUE	0.312	0.0814749493347024	FALSE
ENSG00000204371	ACGTCAGTGCCGGCAACCAG	chr6:32087832-32091781	411	203776	TRUE	0.312	0.0518075901093146	FALSE
ENSG00000204371	TGTGGAAATGCTGACCGGTG	chr6:32103307-32106706	141	204046	TRUE	0.312	0.0876197660811738	FALSE
ENSG00000204371	CAGTACACGTGACACGCCCC	chr6:32108025-32109567	220	203967	TRUE	0.312	-0.0783255414709784	FALSE
ENSG00000204371	CGGCGAGGTGAGCATGGTGG	chr6:32521797-32522141	195	203992	TRUE	0.312	0.072536258698384	FALSE
ENSG00000204371	GTGACGTCTTCAAATTGTAC	chr6:32666396-32666894	225	203962	TRUE	0.312	-0.092542244964461	FALSE
ENSG00000204371	TTGAAATGTCAGTCTTTCTC	chr6:32800117-32800295	118	204069	TRUE	0.312	-0.111248701247903	FALSE
ENSG00000204371	TGACACCACAAACTAAGTGT	chr6:32981697-32982715	150	204037	TRUE	0.312	-0.0935275066274577	FALSE
ENSG00000204371	CATAGTGACCACGGATACAA	chr6:33123471-33124880	249	203938	TRUE	0.312	-0.0709990044487742	FALSE
ENSG00000204371	TTGACGGGAGCTGGTCAGCC	chr6:33125958-33126566	162	204025	TRUE	0.312	-0.0983882856193919	FALSE
ENSG00000204371	GTCTATAAATACCCCCGCCC	chr6:33192035-33193499	160	204027	TRUE	0.312	-0.0843708125678779	FALSE
ENSG00000204385	CTTCTTGTCGGGCCCCTACG	chr6:32971492-32972732	3	489	TRUE	0.312	0.848832787081726	FALSE
ENSG00000204386	CTGGAGGAGAAACCCTGGGA	chr11:5254487-5254795	5	6275	TRUE	0.312	-0.690302898520209	FALSE
ENSG00000204386	GCTCCTAGTCCAGACGCCAT	chr11:5254682-5254782	4	6276	TRUE	0.312	-0.754934799772661	FALSE
ENSG00000204386	GCCTCAACTCCTGTTGGTGT	chr6:29758782-29759248	8	6272	TRUE	0.312	0.545002135438451	FALSE
ENSG00000204386	CACTCCTGGGTAATCCTCCA	chr6:29917733-29918203	9	6271	TRUE	0.312	0.415029181211087	FALSE
ENSG00000204386	AAATCTCCGCAGGTTGCTAG	chr6:30006570-30007933	6	6274	TRUE	0.312	-0.510017578184001	FALSE
ENSG00000204386	TCACTCTTTGCACCACCACG	chr6:30149290-30149508	7	6273	TRUE	0.312	-0.615060509495374	FALSE
ENSG00000204386	TGGCAGGGCAATAGCTAGGA	chr6:30195391-30195892	7	6273	TRUE	0.312	0.512394845525098	FALSE
ENSG00000204386	AGGCAGAGGAAATCATCCGC	chr6:30206874-30207955	3	6277	TRUE	0.312	-0.824916906416482	FALSE
ENSG00000204386	CGAGCTTCGCCGTCATCTCG	chr6:30570784-30571978	4	6276	TRUE	0.312	-0.802600901137833	FALSE
ENSG00000204386	GCTTTGTGTAATGAGAATCG	chr6:30614391-30614769	4	6276	TRUE	0.312	-0.675151866547989	FALSE
ENSG00000204386	CCTGCTCTCTGGCCTAGGTA	chr6:30682482-30683008	6	6274	TRUE	0.312	0.653562925993898	FALSE
ENSG00000204386	CGGAAGCAGATCGCCCAAAC	chr6:30682482-30683008	10	6270	TRUE	0.312	0.393134589947524	FALSE
ENSG00000204386	CGTCTCAGCGCGGGCCCCAA	chr6:30686482-30687998	3	6277	TRUE	0.312	-0.806233967285899	FALSE
ENSG00000204386	TTGTTGCCTACAGATTGTTG	chr6:30795771-30796496	11	6269	TRUE	0.312	0.441715548247178	FALSE
ENSG00000204386	CACTCGGCACGAACTTCCCG	chr6:30840712-30841135	9	6271	TRUE	0.312	0.474812282543924	FALSE
ENSG00000204386	CAGCTCGGTCTGTAGCTCTG	chr6:30935143-30935338	8	6272	TRUE	0.312	0.590252211501896	FALSE
ENSG00000204386	TCTTGCAGCTCTCCCAGACG	chr6:31001216-31001927	7	6273	TRUE	0.312	0.511379699118852	FALSE
ENSG00000204386	CTTCTAAGGCTTAATCCCAT	chr6:31042790-31043131	3	6277	TRUE	0.312	-0.883359283178111	FALSE
ENSG00000204386	GTCTCAAGGTGGAGATCTGA	chr6:31042790-31043131	3	6277	TRUE	0.312	-0.883956337060687	FALSE
ENSG00000204386	GACCACCGGATGTTCCCACC	chr6:31079616-31080107	9	6271	TRUE	0.312	0.422330120989583	FALSE
ENSG00000204386	AATCAGCGTCTCCGCAGTCC	chr6:31270985-31272710	4	6276	TRUE	0.312	-0.673644410064666	FALSE
ENSG00000204386	GGCCATCCCCGGCGACCTAT	chr6:31355791-31357656	9	6271	TRUE	0.312	0.500404707419116	FALSE
ENSG00000204386	TCCTTCCAATCACTGCCACT	chr6:31396975-31397224	4	6276	TRUE	0.312	-0.778096395665262	FALSE
ENSG00000204386	TCAGTCCCTGGGTGATCACA	chr6:31402804-31402980	10	6270	TRUE	0.312	0.510071062857731	FALSE
ENSG00000204386	AAACTTAGGCGCCTCCTCCA	chr6:31528277-31530194	4	6276	TRUE	0.312	-0.868415678157394	FALSE
ENSG00000204386	CTGCGTGCCTAACACATGCT	chr6:31568100-31568377	6	6274	TRUE	0.312	0.583066902626729	FALSE
ENSG00000204386	ACATGGGTGAGGCTTAAGGG	chr6:31570582-31572581	8	6272	TRUE	0.312	0.557801755913464	FALSE
ENSG00000204386	TCGACATACTCCGCAGGGGA	chr6:31644432-31646581	9	6271	TRUE	0.312	0.534205853454152	FALSE
ENSG00000204386	TAAGGGTCAGGTCACCTCCC	chr6:31718391-31718642	4	6276	TRUE	0.312	-0.616952040261554	FALSE
ENSG00000204386	CCTGCAGGCGTCCCGACTCT	chr6:31765928-31766802	7	6273	TRUE	0.312	0.527818679172766	FALSE
ENSG00000204386	GTGGAGGCCACCTTCCCACC	chr6:31770470-31770715	11	6269	TRUE	0.312	0.346273527009461	FALSE
ENSG00000204386	GGTTCTGGACAAGTGTCAAG	chr6:31829433-31829741	6	6274	TRUE	0.312	-0.635029852183202	FALSE
ENSG00000204386	CGCGGAGCGAGTAGCGCCAT	chr6:31901422-31902703	7	6273	TRUE	0.312	-0.599477390139859	FALSE
ENSG00000204386	CCCGAGATATTCACGTTCTG	chr6:31927370-31928524	13	6267	TRUE	0.312	-0.424552416105625	FALSE
ENSG00000204386	ACGGGATAGGACCCCAGCCG	chr6:31928642-31929979	14	6266	TRUE	0.312	-0.39845010364122	FALSE
ENSG00000204386	GGACTGTTCGCAGAGTGTGT	chr6:31933757-31937257	14	6266	TRUE	0.312	0.411157291386829	FALSE
ENSG00000204386	AGGGTTGCCACCGGGACAAG	chr6:31952224-31952653	5	6275	TRUE	0.312	-0.709129976984736	FALSE
ENSG00000204386	GTCCCCCTCGAAGCTTTGAC	chr6:31952857-31954856	9	6271	TRUE	0.312	0.427347719511036	FALSE
ENSG00000204386	GTTGAGCCTAACGTTAGCAA	chr6:31952857-31954856	3	6277	TRUE	0.312	-0.866534070284544	FALSE
ENSG00000204386	GTGGCTGTGGCCTATGCTAG	chr6:32061096-32061628	5	6275	TRUE	0.312	-0.755784243604735	FALSE
ENSG00000204386	TGGAAATAAGACATTCCCCT	chr6:32073209-32073641	10	6270	TRUE	0.312	0.512950090605189	FALSE
ENSG00000204386	CCCGGGAGGGCGGCGTCTCA	chr6:32108025-32109567	8	6272	TRUE	0.312	0.461829615357931	FALSE
ENSG00000204386	CCGCGCCAACTACGGACACC	chr6:32129978-32130841	8	6272	TRUE	0.312	0.557156219442291	FALSE
ENSG00000204386	GAGGTCGTGGTAAATGATAG	chr6:32131560-32131874	13	6267	TRUE	0.312	0.476146573157913	FALSE
ENSG00000204386	GGACCATGTACCGCGTTATG	chr6:32166448-32169512	7	6273	TRUE	0.312	-0.560782626910635	FALSE
ENSG00000204386	TCTGTGTGGGGTCCCGGAGT	chr6:32189659-32190569	10	6270	TRUE	0.312	0.332522187664113	FALSE
ENSG00000204386	GTAAAGGCTGAACCTATAGA	chr6:32209987-32210755	3	6277	TRUE	0.312	-0.859236973968674	FALSE
ENSG00000204386	GGCGTGACATCGAAGTGAGT	chr6:32212080-32212272	7	6273	TRUE	0.312	0.409443754641106	FALSE
ENSG00000204386	AACTGTGTGTGTGGTCACAC	chr6:32807243-32807426	4	6276	TRUE	0.312	-0.718083923964633	FALSE
ENSG00000204386	TTTATGAGCTCATTCTGAAG	chr6:32816993-32817234	3	6277	TRUE	0.312	-0.868101513525887	FALSE
ENSG00000204386	AATATACCCGCCGCGTGTAG	chr6:32843667-32845108	8	6272	TRUE	0.312	0.561142876929465	FALSE
ENSG00000204386	CCCTGCGGGCAGGAATGTGT	chr6:32861089-32861520	3	6277	TRUE	0.312	-0.901357207298194	FALSE
ENSG00000204386	GTAACCTCCCTGTAAGGAAT	chr6:32940624-32941835	3	6277	TRUE	0.312	-0.9534842748888	FALSE
ENSG00000204386	CCGAGCTGGGCATCGGGAAA	chr6:33184979-33185475	14	6266	TRUE	0.312	0.331239964016451	FALSE
ENSG00000204387	CCTTCGCTCTAGTCTTTGAC	chr6:29976370-29977471	153	272675	TRUE	0.312	-0.092983458598983	FALSE
ENSG00000204387	GCTCACAATTGTGTTGCATC	chr6:29982251-29982430	241	272587	TRUE	0.312	0.073405888801191	FALSE
ENSG00000204387	CAGCATGCCGCCATTCAGAC	chr6:30162341-30162709	264	272564	TRUE	0.312	-0.0550938661766209	FALSE
ENSG00000204387	CTAAACCATGCACTCACTGC	chr6:30219237-30219674	183	272645	TRUE	0.312	0.0791477396603066	FALSE
ENSG00000204387	ACGCCGAGCACCGTCCCCGT	chr6:30344242-30345731	281	272547	TRUE	0.312	0.0617516811153587	FALSE
ENSG00000204387	ATTGAGCACCACCAGCACTG	chr6:30363554-30363784	196	272632	TRUE	0.312	0.071972892063364	FALSE
ENSG00000204387	AGTTAGAATCCAGTGGAACC	chr6:30508894-30509757	199	272629	TRUE	0.312	-0.0639829038698825	FALSE
ENSG00000204387	TTCAGAGTGCTTCAAGATGA	chr6:30541492-30542052	294	272534	TRUE	0.312	0.0613259460101241	FALSE
ENSG00000204387	ACAAGACTGTTTAGACCCAC	chr6:30615799-30616364	161	272667	TRUE	0.312	-0.0788743929298301	FALSE
ENSG00000204387	TAAGGAAGCAGCCGCTGCTT	chr6:30682482-30683008	300	272528	TRUE	0.312	0.058327608250301	FALSE
ENSG00000204387	CCCTCGACCCCGCAAAACAA	chr6:30686482-30687998	289	272539	TRUE	0.312	-0.0528289408055269	FALSE
ENSG00000204387	AGGCTTATTTATATACCATA	chr6:30799159-30799421	389	272439	TRUE	0.312	0.0500981804012886	FALSE
ENSG00000204387	CACACTGTGATATCATATTC	chr6:30837850-30838025	259	272569	TRUE	0.312	-0.056951076708071	FALSE
ENSG00000204387	CCTGGACTGGATACCGGCTG	chr6:30839707-30840061	248	272580	TRUE	0.312	0.0844317431366683	FALSE
ENSG00000204387	CCCTCTCACCACTGGAACCC	chr6:30855845-30856055	373	272455	TRUE	0.312	0.0507092880906377	FALSE
ENSG00000204387	CATTGGCCACGCACTCACGG	chr6:30915349-30915863	223	272605	TRUE	0.312	-0.0506950955123049	FALSE
ENSG00000204387	AGGTGTAGATGTTATCACAG	chr6:30964039-30964778	231	272597	TRUE	0.312	-0.0675829931648055	FALSE
ENSG00000204387	AAGTGGAGAAGGCTGCTCAC	chr6:30972056-30972234	767	272061	TRUE	0.312	0.0400752974728866	FALSE
ENSG00000204387	TTGGCACCAAGAACTGCGGA	chr6:30974571-30974809	303	272525	TRUE	0.312	-0.0366632495539461	FALSE
ENSG00000204387	CCACTGATGGGCCCTGCCGC	chr6:31079616-31080107	417	272411	TRUE	0.312	0.0501821679087135	FALSE
ENSG00000204387	GCTGATGCACATACGCGCAA	chr6:31133357-31133579	338	272490	TRUE	0.312	-0.0559390324559399	FALSE
ENSG00000204387	AAGACACTTGGTGGGACAAC	chr6:31152858-31153057	267	272561	TRUE	0.312	0.0499023001218766	FALSE
ENSG00000204387	CAGTTGAAGTAAAGGACGCG	chr6:31196931-31198563	246	272582	TRUE	0.312	0.0690647474986446	FALSE
ENSG00000204387	GCTGCACTGAATAAGCTCTA	chr6:31203315-31204537	233	272595	TRUE	0.312	-0.0753162544688415	FALSE
ENSG00000204387	CTGGATAAGCGGTCGCTGAG	chr6:31497604-31498618	227	272601	TRUE	0.312	0.0701417520678274	FALSE
ENSG00000204387	AGTGAACCATCACCCCCTGG	chr6:31515513-31516701	234	272594	TRUE	0.312	-0.0637715493769238	FALSE
ENSG00000204387	AGTACCCAAAGGGGCCGCCT	chr6:31546358-31547231	257	272571	TRUE	0.312	0.0627382278100217	FALSE
ENSG00000204387	TGTCTGCAGGACGGCTGGTC	chr6:31548048-31548524	300	272528	TRUE	0.312	-0.054113616003689	FALSE
ENSG00000204387	ACATGGCCCTGTCTTCGTTA	chr6:31574156-31574793	256	272572	TRUE	0.312	0.071076211708252	FALSE
ENSG00000204387	ACATTTGCCCTGGTAATAGA	chr6:31589309-31589721	266	272562	TRUE	0.312	0.0603524914216012	FALSE
ENSG00000204387	CCTGTCCCCCAGACGATGCA	chr6:31639340-31639728	348	272480	TRUE	0.312	-0.0654125744297214	FALSE
ENSG00000204387	CAGGAGGGGTCCACGTTGGG	chr6:31689418-31689982	435	272393	TRUE	0.312	-0.0461372026508757	FALSE
ENSG00000204387	TGACTCTTTCACCAGGCTTA	chr6:31764314-31764571	349	272479	TRUE	0.312	0.0532343948578144	FALSE
ENSG00000204387	AATGGTCCGATGAGGCCCTC	chr6:31776485-31778192	606	272222	TRUE	0.312	0.0483412968707142	FALSE
ENSG00000204387	TCCCGTAGATGGCGATCTGA	chr6:31862357-31865881	272	272556	TRUE	0.312	0.0646481649967234	FALSE
ENSG00000204387	ACCCCAGGTCTATTCTAAGC	chr6:31898032-31900031	165	272663	TRUE	0.312	-0.0895186873186438	FALSE
ENSG00000204387	CAGAACCTCACACCTCCGGG	chr6:32044972-32047303	315	272513	TRUE	0.312	0.0719006755750708	FALSE
ENSG00000204387	TCATTACAGATCATCTCCCG	chr6:32044972-32047303	304	272524	TRUE	0.312	0.0648651723091163	FALSE
ENSG00000204387	TGCACATAGGAGCACTACAT	chr6:32097157-32099156	316	272512	TRUE	0.312	0.0610036213599021	FALSE
ENSG00000204387	TGTTTGGCGCATGCGCTTGG	chr6:32127536-32128582	378	272450	TRUE	0.312	-0.0516825892890171	FALSE
ENSG00000204387	GCAGAAAACCTACGGCCGCG	chr6:32195422-32196819	241	272587	TRUE	0.312	0.0771011367046206	FALSE
ENSG00000204387	CCATTCCACAACTGGGAGTT	chr6:32614485-32614951	295	272533	TRUE	0.312	0.0519786239338329	FALSE
ENSG00000204387	AGGGCTGCATACGGGATCTG	chr6:33051226-33051462	354	272474	TRUE	0.312	-0.0546063776034271	FALSE
ENSG00000204388	CCAATCAATACATCGCCTTC	chr6:29926083-29927564	87	94755	TRUE	0.312	-0.153281109629942	FALSE
ENSG00000204388	ATGCACACCATCTTAGCGTG	chr6:30037221-30037673	83	94759	TRUE	0.312	0.146476603737772	FALSE
ENSG00000204388	CAGGCTTTCGCGTTGACGAT	chr6:30060535-30062064	111	94731	TRUE	0.312	0.147092537428688	FALSE
ENSG00000204388	CCTACAGGAACGCAGTCGCG	chr6:30060535-30062064	102	94740	TRUE	0.312	-0.162589799364948	FALSE
ENSG00000204388	TGGATAACTCTACCAAGCGC	chr6:30091888-30092343	101	94741	TRUE	0.312	0.14673696656587	FALSE
ENSG00000204388	CTCTCTGGCGGCATCGAGCG	chr6:30101688-30103715	70	94772	TRUE	0.312	-0.195780588365165	FALSE
ENSG00000204388	GGGCCCCATCTGAGCGCACC	chr6:30463701-30464128	68	94774	TRUE	0.312	-0.191770473576781	FALSE
ENSG00000204388	TTCCAGCGCGGCTTACGCTG	chr6:30515789-30516822	78	94764	TRUE	0.312	-0.17234705361588	FALSE
ENSG00000204388	CGCTTTGTGTAATGAGAATC	chr6:30614391-30614769	70	94772	TRUE	0.312	0.132807807246249	FALSE
ENSG00000204388	CCTGGTCACGCGCACGCGAC	chr6:30616759-30618138	120	94722	TRUE	0.312	-0.123067112838996	FALSE
ENSG00000204388	CTTGCAGGATGTAAGGTAGA	chr6:30646087-30646314	80	94762	TRUE	0.312	0.152183133579141	FALSE
ENSG00000204388	TGACCCATGCTTCTTCAGAA	chr6:30758826-30759331	53	94789	TRUE	0.312	-0.209013861563387	FALSE
ENSG00000204388	CCCGATAATCACCTCACACC	chr6:30763624-30764557	118	94724	TRUE	0.312	0.13180275891661	FALSE
ENSG00000204388	AATTGCACTTGGAGGCATGG	chr6:30766589-30766750	74	94768	TRUE	0.312	0.160189581943823	FALSE
ENSG00000204388	ACCAGGTGACGTCAGCTATC	chr6:30781581-30782706	81	94761	TRUE	0.312	0.14330495056753	FALSE
ENSG00000204388	GTTGCTAAAGCGTGTTTCAC	chr6:30799159-30799421	92	94750	TRUE	0.312	0.138495568446918	FALSE
ENSG00000204388	AAGGGACAAGCTAATCCTTA	chr6:30821832-30824781	83	94759	TRUE	0.312	-0.158899083167773	FALSE
ENSG00000204388	GATAGCCCTTGACATGCCTG	chr6:30839707-30840061	150	94692	TRUE	0.312	-0.111082531981747	FALSE
ENSG00000204388	CTCGGGGAGTACACCTCGGG	chr6:30955076-30956481	85	94757	TRUE	0.312	-0.153211926262394	FALSE
ENSG00000204388	AATAGGAGTACGCATCCCCA	chr6:30974157-30976681	90	94752	TRUE	0.312	-0.145724743526607	FALSE
ENSG00000204388	CTGAGCACTGAAACACCGGG	chr6:31053801-31054266	91	94751	TRUE	0.312	-0.128310821889013	FALSE
ENSG00000204388	TGTAGGTGGCCACATCAGAC	chr6:31070632-31071235	76	94766	TRUE	0.312	-0.12238128538418	FALSE
ENSG00000204388	AAGCTCCTACATTAATCTAA	chr6:31214378-31214740	119	94723	TRUE	0.312	0.145343913685183	FALSE
ENSG00000204388	GCTGCGTTTCCAGGGTTAAG	chr6:31414179-31414776	97	94745	TRUE	0.312	0.161988521405689	FALSE
ENSG00000204388	CCACCCACGTAAGGTGGTCA	chr6:31416045-31417027	83	94759	TRUE	0.312	0.121679646362935	FALSE
ENSG00000204388	CTAAACAGGGAGAGCGCGTA	chr6:31541111-31542661	69	94773	TRUE	0.312	0.147917612320194	FALSE
ENSG00000204388	AGGCTCTCGGGGCTCGTCAG	chr6:31639340-31639728	129	94713	TRUE	0.312	0.109970521353577	FALSE
ENSG00000204388	CGACGGCGTGCATGAACTCA	chr6:31643943-31644721	104	94738	TRUE	0.312	-0.10272947338489	FALSE
ENSG00000204388	GAGATCTGCAGACACTCTTC	chr6:31659112-31659495	81	94761	TRUE	0.312	-0.136638382674757	FALSE
ENSG00000204388	TGCCCCCGAGTCCTTAGTCT	chr6:31659583-31660191	108	94734	TRUE	0.312	-0.12516039629178	FALSE
ENSG00000204388	GATACAGCATCCGGCGCCCT	chr6:31691466-31692043	90	94752	TRUE	0.312	-0.190062098831401	FALSE
ENSG00000204388	CAGGGGTGTGGCCTAAATTT	chr6:31718391-31718642	102	94740	TRUE	0.312	0.152821005009345	FALSE
ENSG00000204388	ATAAATAAATTAGTCCAGGA	chr6:31907333-31907885	74	94768	TRUE	0.312	0.157718990281393	FALSE
ENSG00000204388	AGCCCCAGTCAAAGCTTCGA	chr6:31952857-31954856	80	94762	TRUE	0.312	-0.168036051848276	FALSE
ENSG00000204388	TGGGGTTTCCTTTCGGATCA	chr6:32129256-32129669	101	94741	TRUE	0.312	-0.141681504541404	FALSE
ENSG00000204388	GGTCGCTGAGAGATTCGATC	chr6:32166448-32169512	173	94669	TRUE	0.312	0.112193957134222	FALSE
ENSG00000204388	GACAGAGCCACGAAGACAGC	chr6:32228902-32229682	93	94749	TRUE	0.312	-0.132314091082835	FALSE
ENSG00000204388	AATCTGTAGTGTGGCATCTC	chr6:32288494-32288971	55	94787	TRUE	0.312	-0.20260286275067	FALSE
ENSG00000204388	CCTTCCTCCGCCTACTGTGA	chr6:32868045-32868528	143	94699	TRUE	0.312	-0.141112133471955	FALSE
ENSG00000204388	GTGTAAGTGTCCCCGTAAGA	chr6:32937142-32937447	94	94748	TRUE	0.312	0.128628484678522	FALSE
ENSG00000204388	CCCTCTCATCCCTTCCAGTT	chr6:33069402-33069630	135	94707	TRUE	0.312	0.108131623067047	FALSE
ENSG00000204388	TGCGCGGAAAAACTTCTCGA	chr6:33161357-33162470	62	94780	TRUE	0.312	-0.173672274905943	FALSE
ENSG00000204389	AGGCCTCTATCCACAGCCAT	chr6:29760264-29760749	8	4096	TRUE	0.312	0.590518970998363	FALSE
ENSG00000204389	TTGTGAGGATTGGCTCCGCT	chr6:29850094-29850626	6	4098	TRUE	0.312	0.516773495647985	FALSE
ENSG00000204389	GGAGCAGCAGACAGCCTACC	chr6:29934071-29934293	5	4099	TRUE	0.312	0.539891725259001	FALSE
ENSG00000204389	ACAGGGTCAGACTTGAGTTT	chr6:30149290-30149508	8	4096	TRUE	0.312	0.617877973256125	FALSE
ENSG00000204389	ATGTCTTATAAAGCCTCCAA	chr6:30563246-30563598	5	4099	TRUE	0.312	0.662711577683405	FALSE
ENSG00000204389	GATCTAAGAGTCGTAGTGAC	chr6:30616759-30618138	5	4099	TRUE	0.312	0.698905147419662	FALSE
ENSG00000204389	TCGCCGCGGGGCAACTACCT	chr6:30742057-30744943	7	4097	TRUE	0.312	0.585495326914764	FALSE
ENSG00000204389	AAATGCTTGGTATAGGCTGA	chr6:30758826-30759331	7	4097	TRUE	0.312	0.461731844501519	FALSE
ENSG00000204389	GGAATTTGGACACACCGCAG	chr6:30767368-30767935	8	4096	TRUE	0.312	0.521187206540583	FALSE
ENSG00000204389	TTGTTGGCATCGATTTCCTA	chr6:30781581-30782706	4	4100	TRUE	0.312	-0.699756748560775	FALSE
ENSG00000204389	GGCTGGTATTACCTAAGTGC	chr6:30844980-30845510	4	4100	TRUE	0.312	0.600033569060793	FALSE
ENSG00000204389	TACCCGTGGTGGGTACGAGA	chr6:30915349-30915863	5	4099	TRUE	0.312	0.755179575533602	FALSE
ENSG00000204389	TTCCAACTGCTGCGCATAGG	chr6:31159254-31159656	3	4101	TRUE	0.312	-0.975927143371973	FALSE
ENSG00000204389	GCGTACCGGGAGGCTCCCAT	chr6:31180432-31187807	3	4101	TRUE	0.312	-0.870251858062442	FALSE
ENSG00000204389	ATGGTCTAATGCGACAGTTG	chr6:31192567-31192812	4	4100	TRUE	0.312	0.560448212902464	FALSE
ENSG00000204389	CTCCTCTTCTACCCTTTAGC	chr6:31202775-31203156	5	4099	TRUE	0.312	0.710465013833639	FALSE
ENSG00000204389	CTTGCACAGTCACGAGGAAT	chr6:31246063-31246842	3	4101	TRUE	0.312	-0.895356122496974	FALSE
ENSG00000204389	GCCGGGTGGAATCCCTGCTA	chr6:31414179-31414776	6	4098	TRUE	0.312	0.65361914786113	FALSE
ENSG00000204389	CCTGTCTCCCGGGAGCCTCA	chr6:31441114-31441278	9	4095	TRUE	0.312	0.410096295757532	FALSE
ENSG00000204389	AGTCACCCCTTGGGAATCCC	chr6:31560306-31560752	6	4098	TRUE	0.312	0.532635551484771	FALSE
ENSG00000204389	GAAGATGTCCCAGTTGGCGA	chr6:31592513-31593395	5	4099	TRUE	0.312	0.6375082169075	FALSE
ENSG00000204389	GGTGCGGACGAAACGCTTCC	chr6:31619900-31621361	9	4095	TRUE	0.312	0.481366220893256	FALSE
ENSG00000204389	ATTGGTTTCCGGCGGCCCCA	chr6:31659583-31660191	6	4098	TRUE	0.312	0.615549038366495	FALSE
ENSG00000204389	AAACTCCCACGTCCATTAAT	chr6:31919609-31920093	6	4098	TRUE	0.312	0.460018711115111	FALSE
ENSG00000204389	TCAGTAGACCCCACCAGATG	chr6:31923019-31923477	3	4101	TRUE	0.312	-0.738866059360214	FALSE
ENSG00000204389	GGAGAAACCATGGCCACTAC	chr6:32055182-32057181	3	4101	TRUE	0.312	-0.851808322832441	FALSE
ENSG00000204389	CGTGTGGCCAAACCCTAACA	chr6:32244547-32245969	8	4096	TRUE	0.312	0.478483954151156	FALSE
ENSG00000204389	TGATATGTCAGTTATAACCT	chr6:32288494-32288971	8	4096	TRUE	0.312	0.506312696778445	FALSE
ENSG00000204389	CCACATTCCAAGTTATAGGG	chr6:32589565-32590024	7	4097	TRUE	0.312	0.611092272668184	FALSE
ENSG00000204389	ATGGCGCTACTAGATGTATG	chr6:32843667-32845108	4	4100	TRUE	0.312	-0.573495415651801	FALSE
ENSG00000204390	GAGACCGACGGGGACAATGA	chr1:156677207-156677419	4	2073	TRUE	0.312	0.825102943433229	FALSE
ENSG00000204390	TACTCTCCTGATCCTCCATG	chr6:29758038-29758251	5	2072	TRUE	0.312	0.670934125525537	FALSE
ENSG00000204390	CTTGCATTGTGATTGGTGCC	chr6:29759411-29759982	3	2074	TRUE	0.312	0.871372446000021	FALSE
ENSG00000204390	GCAGCTGTGTACCCATTGAA	chr6:29956599-29956842	5	2072	TRUE	0.312	0.805386572619864	FALSE
ENSG00000204390	ACGTTAGGGAGATTGGCGCG	chr6:30127137-30128131	3	2074	TRUE	0.312	0.82290909650652	FALSE
ENSG00000204390	TCAACCCTCGCGGCCTATCG	chr6:30555370-30557804	4	2073	TRUE	0.312	0.634035780045541	FALSE
ENSG00000204390	GTTTACCTCCAGTCAAGTAT	chr6:31169199-31170261	3	2074	TRUE	0.312	0.837563050335894	FALSE
ENSG00000204390	TGGGGCGCCTTCCTTCCCCA	chr6:31170587-31170657	4	2073	TRUE	0.312	0.749447490073743	FALSE
ENSG00000204390	CCCTGGACTCACGAGCACAG	chr6:31494826-31495422	5	2072	TRUE	0.312	0.722790747032922	FALSE
ENSG00000204390	GTTCCTGGACTCTTACACCA	chr6:31525859-31526473	4	2073	TRUE	0.312	0.830127627009046	FALSE
ENSG00000204390	GGGCTCTGGAATCACTCCTC	chr6:31589309-31589721	3	2074	TRUE	0.312	0.863323016703061	FALSE
ENSG00000204390	ACCAGGAAGTGGCCGTCCCT	chr6:31736254-31736691	4	2073	TRUE	0.312	0.702393315154282	FALSE
ENSG00000204390	GGCCAGCTGCGAGTGAACAA	chr6:31933313-31934377	3	2074	TRUE	0.312	0.754251819609022	FALSE
ENSG00000204390	GATATGGTCAACAGCTGTCT	chr6:31937857-31939856	3	2074	TRUE	0.312	0.980520111817362	FALSE
ENSG00000204390	ACTGCGTGGCTGGTGGTATT	chr6:31972971-31973326	4	2073	TRUE	0.312	0.822136099503625	FALSE
ENSG00000204390	GAGCTGCACCCCCACCGATA	chr6:31982300-31983140	4	2073	TRUE	0.312	0.68106874651733	FALSE
ENSG00000204390	CAGGATGTAGGGCTTTCCAG	chr6:31983861-31984064	3	2074	TRUE	0.312	0.804519761842859	FALSE
ENSG00000204390	GCGCATCCTCGATCACAGCA	chr6:32044972-32047303	5	2072	TRUE	0.312	0.733543949855585	FALSE
ENSG00000204390	TCTTTAGGGTGGAGGCTCCC	chr6:32558427-32558954	4	2073	TRUE	0.312	0.76406145070239	FALSE
ENSG00000204390	GGGTCAAATGCCTTGTACTC	chr6:32819787-32820652	5	2072	TRUE	0.312	0.677611190292066	FALSE
ENSG00000204390	CCGGGTCCGCGGATAGCACC	chr6:32853059-32854603	7	2070	TRUE	0.312	0.559801440720331	FALSE
ENSG00000204390	TACTGCTACTTCTCGCCGAC	chr6:32853059-32854603	3	2074	TRUE	0.312	0.887253125162262	FALSE
ENSG00000204392	GAAGAGAAAAGAGACCGACG	chr1:156677207-156677419	303	324846	TRUE	0.312	-0.0304636310954534	FALSE
ENSG00000204392	CTGTGTCAAGAAGCATCGTC	chr6:29737737-29738687	320	324829	TRUE	0.312	0.0393241929915495	FALSE
ENSG00000204392	TGCACTGTCACCCCCCTCTG	chr6:29982251-29982430	397	324752	TRUE	0.312	0.0384068412758256	FALSE
ENSG00000204392	GTGGTGACTTGTGGTAGATG	chr6:30147145-30147402	490	324659	TRUE	0.312	0.0370691556226399	FALSE
ENSG00000204392	TTCAGAGATAGATGCCTGCA	chr6:30152089-30152261	344	324805	TRUE	0.312	0.0415179679713478	FALSE
ENSG00000204392	CACCCTATGGCGGATTTGGT	chr6:30357430-30358526	221	324928	TRUE	0.312	0.0491063564874228	FALSE
ENSG00000204392	TTCTAATTCGTGGTCTGGGA	chr6:30700400-30700858	307	324842	TRUE	0.312	0.038962747416837	FALSE
ENSG00000204392	ACAACGGGTGCCGAGGATAA	chr6:30707151-30707854	333	324816	TRUE	0.312	0.0365876230260471	FALSE
ENSG00000204392	ACGGATTCCCTAGAGTGTCT	chr6:30752235-30753014	289	324860	TRUE	0.312	-0.0376196863496867	FALSE
ENSG00000204392	AGACCTTCCACATTAGACCT	chr6:30795771-30796496	322	324827	TRUE	0.312	0.042906103327816	FALSE
ENSG00000204392	TTGGGCAGCTGCAAGACAGG	chr6:30799159-30799421	400	324749	TRUE	0.312	0.037270479791645	FALSE
ENSG00000204392	TACCAGGGCATTGATCTTGA	chr6:30821835-30822246	291	324858	TRUE	0.312	0.0446579073470823	FALSE
ENSG00000204392	CTCCCGGCCGAGATGCCTAC	chr6:30932797-30933004	451	324698	TRUE	0.312	0.027115912167766	FALSE
ENSG00000204392	AGATTCCGATGGGGCCATGT	chr6:30942337-30943208	406	324743	TRUE	0.312	0.0362265530816677	FALSE
ENSG00000204392	GGCTATAGTAAAGGTTGTTG	chr6:31025525-31025931	277	324872	TRUE	0.312	0.0451346681359719	FALSE
ENSG00000204392	GTCAGCTACTCCTCCGGATC	chr6:31115782-31118256	257	324892	TRUE	0.312	-0.0462184487831339	FALSE
ENSG00000204392	GCACTGAATAAGCTCTAAGG	chr6:31203315-31204537	300	324849	TRUE	0.312	-0.0341655389744009	FALSE
ENSG00000204392	TTGACTGTCTGAAGGCTCTT	chr6:31225249-31225486	234	324915	TRUE	0.312	-0.0402409663104724	FALSE
ENSG00000204392	AGCCCTGCTGAGAAAAGTAC	chr6:31268128-31268420	229	324920	TRUE	0.312	-0.0411463487900323	FALSE
ENSG00000204392	ACCTCAGCCCCACCCACGTA	chr6:31416045-31417027	348	324801	TRUE	0.312	-0.0334894413777005	FALSE
ENSG00000204392	CAGCAAGAAGCACCACCTCC	chr6:31498750-31499105	283	324866	TRUE	0.312	0.0405476702084289	FALSE
ENSG00000204392	CATACGCGCTCTCCCTGTTT	chr6:31541111-31542661	274	324875	TRUE	0.312	0.0490719689912749	FALSE
ENSG00000204392	TGTGAGAGGAACCGGACGCC	chr6:31559695-31560201	364	324785	TRUE	0.312	-0.0269460058965532	FALSE
ENSG00000204392	ATAAAGGGACCTGAGCGTCC	chr6:31571859-31572562	164	324985	TRUE	0.312	0.0557915568945546	FALSE
ENSG00000204392	AGGCAGCGGTTCTGACGTCA	chr6:31676763-31677222	733	324416	TRUE	0.312	-0.0227748239015808	FALSE
ENSG00000204392	AGGTCACACCCTATTTCTCG	chr6:31711205-31712020	296	324853	TRUE	0.312	0.035274573269712	FALSE
ENSG00000204392	AGCCCGGGAGAGGACCGAGC	chr6:31736414-31736521	342	324807	TRUE	0.312	0.0392373735197054	FALSE
ENSG00000204392	AGGGCCTCATCGGACCATTA	chr6:31776485-31778192	377	324772	TRUE	0.312	-0.040974501010306	FALSE
ENSG00000204392	GGTGCTGGACAAGTGTCAAG	chr6:31817239-31817580	346	324803	TRUE	0.312	0.0430573606367011	FALSE
ENSG00000204392	TGTCACCCTTAAGCCCGCCC	chr6:31862357-31865881	394	324755	TRUE	0.312	-0.0266658370670587	FALSE
ENSG00000204392	CACGCTCCACGAGAGGCGCA	chr6:32012313-32013264	397	324752	TRUE	0.312	0.0380405706492892	FALSE
ENSG00000204392	GCCACCATGGGGATCTGACC	chr6:32109687-32111103	355	324794	TRUE	0.312	0.0404368605374694	FALSE
ENSG00000204392	CTACGGTCATGGCCATAGTT	chr6:32118702-32120068	276	324873	TRUE	0.312	0.0394632953243015	FALSE
ENSG00000204392	GAGTTACTCCCCCCCGCCCA	chr6:32244547-32245969	409	324740	TRUE	0.312	-0.0277024132788162	FALSE
ENSG00000204392	GTCGCCGCCTGGCGGTTACG	chr6:32254668-32256056	342	324807	TRUE	0.312	-0.0280412434239068	FALSE
ENSG00000204392	AATACAGGGAACCGAGAAAG	chr6:32288494-32288971	242	324907	TRUE	0.312	0.0521435554390441	FALSE
ENSG00000204392	TGTGTCTGTTTGGACAAAAC	chr6:32558427-32558954	223	324926	TRUE	0.312	-0.047664858861717	FALSE
ENSG00000204392	GACACGAACCATCCGGTCAC	chr6:32583639-32584799	353	324796	TRUE	0.312	0.0335214128942862	FALSE
ENSG00000204392	AAGAGTACGGGAAATAAGAG	chr6:32700385-32701020	293	324856	TRUE	0.312	0.0454529351276869	FALSE
ENSG00000204392	CCTGGTGCTATCCGCGGACC	chr6:32853059-32854603	339	324810	TRUE	0.312	-0.044836241822948	FALSE
ENSG00000204392	GCCCTCGCACTCACCCTTGG	chr6:33009235-33009931	314	324835	TRUE	0.312	-0.036354112780725	FALSE
ENSG00000204410	GGGGTTCCCGATCTCAAGTC	chr6:29702283-29703026	15	24371	TRUE	0.312	-0.367223116827182	FALSE
ENSG00000204410	GACGCGGGATCCGGCTTCTC	chr6:29863832-29864500	15	24371	TRUE	0.312	-0.323150323751132	FALSE
ENSG00000204410	GCATCAGGGAGCCACAGAGG	chr6:29982251-29982430	36	24350	TRUE	0.312	0.229719802852657	FALSE
ENSG00000204410	CCCAAGGTTACAGAGGCATT	chr6:30149290-30149508	20	24366	TRUE	0.312	0.32384215421869	FALSE
ENSG00000204410	AATAGGGACTCTGCACTGCT	chr6:30319613-30319898	36	24350	TRUE	0.312	0.252358920212832	FALSE
ENSG00000204410	GAGTACATGCCTCACTGGGC	chr6:30495980-30497165	18	24368	TRUE	0.312	-0.37725998842535	FALSE
ENSG00000204410	ACAAATAGGGTCTGGACAAG	chr6:30500581-30501186	14	24372	TRUE	0.312	-0.354307761652953	FALSE
ENSG00000204410	TTGCTATAGGAACAGCCAGT	chr6:30543023-30543229	22	24364	TRUE	0.312	0.31139076628679	FALSE
ENSG00000204410	TCCCGACGCCGCGAGACTCA	chr6:30570784-30571978	34	24352	TRUE	0.312	0.257096480669238	FALSE
ENSG00000204410	GTGTAGCAGCCTCAGCAACT	chr6:30597208-30598002	25	24361	TRUE	0.312	-0.224886754787267	FALSE
ENSG00000204410	ATGCGGAGGAGGGGCCTTAT	chr6:30631690-30632204	21	24365	TRUE	0.312	-0.332596807160487	FALSE
ENSG00000204410	CCTGATCCTTGACCTTGGAG	chr6:30652776-30653012	18	24368	TRUE	0.312	-0.357863335122564	FALSE
ENSG00000204410	GTGCGGTACCGATCAGAAAC	chr6:30672186-30673296	25	24361	TRUE	0.312	0.30454567097868	FALSE
ENSG00000204410	CTGCTGCCACTAGACACCGG	chr6:30763624-30764557	48	24338	TRUE	0.312	0.246780320278243	FALSE
ENSG00000204410	AGACACTTTGCAGTGGATGC	chr6:30767368-30767935	19	24367	TRUE	0.312	-0.308260355282559	FALSE
ENSG00000204410	CCGGGGAAATCCCGGCCAAG	chr6:30768976-30769922	26	24360	TRUE	0.312	0.297396518829077	FALSE
ENSG00000204410	CCAGGCACGTGCCGCTTGGA	chr6:30821832-30824781	32	24354	TRUE	0.312	0.236089749360902	FALSE
ENSG00000204410	AGCCCAGTTATGCCATCTGG	chr6:30821835-30822246	15	24371	TRUE	0.312	0.334202335166522	FALSE
ENSG00000204410	TAAAAACTGAGTTCCCAGGC	chr6:30842041-30842500	17	24369	TRUE	0.312	0.356492287442781	FALSE
ENSG00000204410	TCCGATAAGTTTATCAAGGC	chr6:30877493-30878082	21	24365	TRUE	0.312	0.323504893402627	FALSE
ENSG00000204410	AGCTGCTTCCACTGAGGTTC	chr6:30935143-30935338	26	24360	TRUE	0.312	-0.293413185272235	FALSE
ENSG00000204410	ATGCTATGGGCTCCTGCGTG	chr6:30988472-30988856	34	24352	TRUE	0.312	0.213772548666178	FALSE
ENSG00000204410	TGCAGGCTCTGAGAAAACGA	chr6:31025525-31025931	20	24366	TRUE	0.312	-0.309137567299465	FALSE
ENSG00000204410	TTCATGAGCCAGCGGTCTAC	chr6:31127937-31128440	17	24369	TRUE	0.312	-0.342633715195265	FALSE
ENSG00000204410	ATTGGGGAGGCGCCGCGTTG	chr6:31270985-31272710	34	24352	TRUE	0.312	-0.276372922145018	FALSE
ENSG00000204410	AACACACCTGTAGGAGGTGC	chr6:31321905-31322115	22	24364	TRUE	0.312	0.302044573121577	FALSE
ENSG00000204410	AAACCGGGTAAACGCGCCTG	chr6:31355791-31357656	24	24362	TRUE	0.312	0.299432385007822	FALSE
ENSG00000204410	GGCGCCTAAAGTCTGAGAGA	chr6:31400530-31400962	22	24364	TRUE	0.312	-0.327208091518262	FALSE
ENSG00000204410	TAGAATTCTTATGGCGAATA	chr6:31441481-31443034	22	24364	TRUE	0.312	0.275946516076151	FALSE
ENSG00000204410	ATGGGTTTGAGCTGCAATAT	chr6:31475434-31475678	30	24356	TRUE	0.312	-0.266299286816938	FALSE
ENSG00000204410	AGTTGGGGCCCTCCTTTCTT	chr6:31498750-31499105	23	24363	TRUE	0.312	-0.289342353456319	FALSE
ENSG00000204410	TACAGGTGTCCTTAAACGAC	chr6:31528277-31530194	14	24372	TRUE	0.312	0.428987313066298	FALSE
ENSG00000204410	TGTTGTAAGCCCGCAGCTTT	chr6:31546358-31547231	28	24358	TRUE	0.312	-0.294030236559065	FALSE
ENSG00000204410	GCGTGAGAGCCGAGCCAGGA	chr6:31558164-31558469	19	24367	TRUE	0.312	-0.304552233241353	FALSE
ENSG00000204410	TGACTATGATTTGAAGGCGC	chr6:31618257-31620457	18	24368	TRUE	0.312	0.330443671908207	FALSE
ENSG00000204410	TCCCGAGTCCGGTCACAAGA	chr6:31680584-31681602	32	24354	TRUE	0.312	0.212653225622881	FALSE
ENSG00000204410	ACACTGTCGAGGAGAAATGG	chr6:31745203-31745428	39	24347	TRUE	0.312	0.248865637092468	FALSE
ENSG00000204410	AAAGTGTGCTTGCAGTCCCT	chr6:31752860-31753761	23	24363	TRUE	0.312	-0.317045054509261	FALSE
ENSG00000204410	AGGAAGTCCTCAAGACGAAG	chr6:31776485-31778192	30	24356	TRUE	0.312	0.288463281910781	FALSE
ENSG00000204410	ACGCGGAGCGAGTAGCGCCA	chr6:31901422-31902703	16	24370	TRUE	0.312	-0.279257531286313	FALSE
ENSG00000204410	ATGGGCCACAAGGGGTGCAA	chr6:31940351-31941119	44	24342	TRUE	0.312	0.242139001492852	FALSE
ENSG00000204410	GCCTGGCACCGTCAGGATGT	chr6:31983861-31984064	18	24368	TRUE	0.312	-0.346275859766782	FALSE
ENSG00000204410	GGTTTGCCACTATCTGGACA	chr6:32012313-32013264	28	24358	TRUE	0.312	-0.297001783107087	FALSE
ENSG00000204410	AAGGAAAATTCTCGTAAGTC	chr6:32061096-32061628	13	24373	TRUE	0.312	-0.384705228497843	FALSE
ENSG00000204410	CAGCACAGCAAAATTCCCGA	chr6:32067157-32069156	27	24359	TRUE	0.312	0.273341887853682	FALSE
ENSG00000204410	CCACAACCGACTGTGGATCT	chr6:32108025-32109567	20	24366	TRUE	0.312	-0.38456223592216	FALSE
ENSG00000204410	GCTGCTCTAGCCCGACATTT	chr6:32108025-32109567	27	24359	TRUE	0.312	0.286911000499706	FALSE
ENSG00000204410	AACCAAGAATTGCAGGCATA	chr6:32195086-32195317	23	24363	TRUE	0.312	-0.299987206934367	FALSE
ENSG00000204410	CACAGGCGTTGCCTAAGGGA	chr6:32203405-32204039	17	24369	TRUE	0.312	0.411966415477801	FALSE
ENSG00000204410	ACCCCCATATCTGCCAATAA	chr6:32234915-32235334	28	24358	TRUE	0.312	0.256642029789344	FALSE
ENSG00000204410	GGGATTTCATACCACCAGGC	chr6:32234915-32235334	19	24367	TRUE	0.312	0.325195062918513	FALSE
ENSG00000204410	CATTTGGGCAAGCTTTACTT	chr6:32413296-32413959	8	24378	TRUE	0.312	-0.505820741836596	FALSE
ENSG00000204410	GGGTCTGCAGCGTGAAAATC	chr6:32967566-32967796	14	24372	TRUE	0.312	-0.35099654982585	FALSE
ENSG00000204410	AACAAATCAGTGCTGAAAGA	chr6:33051226-33051462	56	24330	TRUE	0.312	0.204784414911617	FALSE
ENSG00000204410	GATGCAAGCCCTTGCTGTAG	chr6:33069402-33069630	19	24367	TRUE	0.312	-0.309313728965373	FALSE
ENSG00000204410	GTCTTTAGGGTGTATTGCAA	chr6:33143151-33143611	27	24359	TRUE	0.312	0.302094111135329	FALSE
ENSG00000204421	TATTGCCCTGCCATTAGCCT	chr6:30195391-30195892	4	2573	TRUE	0.312	0.707334048891306	FALSE
ENSG00000204421	GAAAGTTCTATGGTACCTTC	chr6:30238308-30239117	7	2570	TRUE	0.312	0.702107506436878	FALSE
ENSG00000204421	GACACTGAAAGGGTCTGTTC	chr6:30319613-30319898	4	2573	TRUE	0.312	0.751035351468558	FALSE
ENSG00000204421	TTAACACGATGTTAGGAAGA	chr6:30541492-30542052	3	2574	TRUE	0.312	0.832443811994004	FALSE
ENSG00000204421	GGTGCTTATCACTCATGATC	chr6:30768976-30769922	5	2572	TRUE	0.312	0.890276500115124	FALSE
ENSG00000204421	GATCTCTGGTTTATTAATGC	chr6:30842041-30842500	3	2574	TRUE	0.312	0.798981450595085	FALSE
ENSG00000204421	CAGCAGCTTGGTCTTGTCTC	chr6:31227161-31227587	3	2574	TRUE	0.312	0.761179353805954	FALSE
ENSG00000204421	CGCGTCCTGGTGTAGCGAGC	chr6:31366709-31367557	4	2573	TRUE	0.312	-0.730474010615686	FALSE
ENSG00000204421	CCAAACTTATGAGCACGACC	chr6:31497604-31498618	4	2573	TRUE	0.312	0.850728853995789	FALSE
ENSG00000204421	CCGGGGCCAAGAAACCCGAG	chr6:31765928-31766802	5	2572	TRUE	0.312	0.599710229104993	FALSE
ENSG00000204421	TCGAGTCAGGGAGTCCTGGA	chr6:31791353-31791641	8	2569	TRUE	0.312	0.612173072036581	FALSE
ENSG00000204421	AAAGGCAGGTCGGACGTAAT	chr6:31834234-31835425	5	2572	TRUE	0.312	0.746129874680096	FALSE
ENSG00000204421	CTCCATCCCACATGCCGTTG	chr6:31928642-31929979	3	2574	TRUE	0.312	-0.793640576171423	FALSE
ENSG00000204421	GCGCGTCCCTGTACTGTACC	chr6:32048173-32048746	4	2573	TRUE	0.312	-0.77045845186472	FALSE
ENSG00000204421	TTCTCTGTGGAGTTGACTAG	chr6:32055182-32057181	6	2571	TRUE	0.312	0.585916935775923	FALSE
ENSG00000204421	CTCGCCTGAAGGCGTCGACC	chr6:32087237-32088177	3	2574	TRUE	0.312	0.677335227308552	FALSE
ENSG00000204421	AGCTCCCCACTGGCTTTGTC	chr6:32589565-32590024	4	2573	TRUE	0.312	0.583966814411492	FALSE
ENSG00000204421	TGAGGGATCAGCATTTCTTG	chr6:32785828-32786407	6	2571	TRUE	0.312	0.695949404944845	FALSE
ENSG00000204421	GCTTAAAGTATTATGATGCA	chr6:32825915-32826883	3	2574	TRUE	0.312	0.788084628782109	FALSE
ENSG00000204421	GCAAGGACCCTGCTCTTATG	chr6:32857713-32857900	4	2573	TRUE	0.312	0.729353419676968	FALSE
ENSG00000204421	CTACACTCTGCAGTAGTCAG	chr6:33143151-33143611	5	2572	TRUE	0.312	0.740127781439392	FALSE
ENSG00000204427	CAGTCGGATGCTTCAAAGCA	chr12:7789365-7789670	195	185957	TRUE	0.312	0.081948867936382	FALSE
ENSG00000204427	GACAGGGCTCTGCATACAAG	chr6:29702283-29703026	138	186014	TRUE	0.312	0.114194599337137	FALSE
ENSG00000204427	TTTAGAAGTGACAGGGTGGT	chr6:29924848-29925041	151	186001	TRUE	0.312	-0.104344245433455	FALSE
ENSG00000204427	AAGAAGGACCCGTCGCAGGC	chr6:30006203-30006475	104	186048	TRUE	0.312	0.117709508564215	FALSE
ENSG00000204427	ACAGTCCTAGAGACAGGATA	chr6:30041957-30042353	117	186035	TRUE	0.312	0.113059852640078	FALSE
ENSG00000204427	TCAGAGATAGATGCCTGCAT	chr6:30152089-30152261	234	185918	TRUE	0.312	0.0881754506901163	FALSE
ENSG00000204427	ACATGTGGACCCAATCTGAC	chr6:30206874-30207955	228	185924	TRUE	0.312	-0.0734426895680163	FALSE
ENSG00000204427	AGGGCAACCTGCACACTAGC	chr6:30447259-30447756	194	185958	TRUE	0.312	-0.0793551960064	FALSE
ENSG00000204427	TTGCCCTGCAGATTCTCACC	chr6:30447259-30447756	190	185962	TRUE	0.312	0.0894688881258027	FALSE
ENSG00000204427	GTGAGTTCTGAAGGCCCCTG	chr6:30464762-30464931	300	185852	TRUE	0.312	0.0672879799365819	FALSE
ENSG00000204427	TTCCTAGAACAGTCCTATCC	chr6:30598724-30599913	131	186021	TRUE	0.312	-0.11238977958432	FALSE
ENSG00000204427	ACAAAGCGACCAAATGCAGG	chr6:30614391-30614769	251	185901	TRUE	0.312	0.0797844439858505	FALSE
ENSG00000204427	TCTGATCCCGCATCTCCCCA	chr6:30685474-30685641	232	185920	TRUE	0.312	0.0684315818135336	FALSE
ENSG00000204427	GAGTGAACTGCCACGCCTAC	chr6:30716974-30717822	201	185951	TRUE	0.312	-0.0962408252310616	FALSE
ENSG00000204427	ACCAGGTGACGTCAGCTATC	chr6:30781581-30782706	143	186009	TRUE	0.312	-0.0970148596401451	FALSE
ENSG00000204427	TAATGATATCATCCTTAGCA	chr6:31087560-31087877	212	185940	TRUE	0.312	0.0707427537751635	FALSE
ENSG00000204427	CCCCAGGTGATGAGCTCTCG	chr6:31133357-31133579	188	185964	TRUE	0.312	0.0790525824895407	FALSE
ENSG00000204427	ATCTAGCACCAATGACGGGC	chr6:31144857-31146857	100	186052	TRUE	0.312	0.134512273096056	FALSE
ENSG00000204427	GGGCCCACATGGACACCAGA	chr6:31192567-31192812	158	185994	TRUE	0.312	0.0917378660116455	FALSE
ENSG00000204427	TGTCCTCGGGACATAGCGAC	chr6:31203315-31204537	137	186015	TRUE	0.312	-0.114660942250625	FALSE
ENSG00000204427	TGACCCGCATCTCGGCCTCT	chr6:31270985-31272710	144	186008	TRUE	0.312	0.0914021034418557	FALSE
ENSG00000204427	GGTCACAGGCTTGGGTTGTG	chr6:31414179-31414776	174	185978	TRUE	0.312	-0.0810797102595886	FALSE
ENSG00000204427	GCAGCCACTTCCCCCGGTGC	chr6:31498750-31499105	187	185965	TRUE	0.312	-0.0949389536501612	FALSE
ENSG00000204427	GGCCCTCCTTTCTTGGGACC	chr6:31498750-31499105	145	186007	TRUE	0.312	-0.11003800305612	FALSE
ENSG00000204427	GAGATGCGTAGGCTATCTGC	chr6:31528277-31530194	125	186027	TRUE	0.312	0.126525414851403	FALSE
ENSG00000204427	GGAGCAGCTACTGCAAAGGC	chr6:31567593-31567936	134	186018	TRUE	0.312	-0.114176547059207	FALSE
ENSG00000204427	GGGGATAAAGGTTATGCCTA	chr6:31613382-31615931	181	185971	TRUE	0.312	-0.0960055616745149	FALSE
ENSG00000204427	CCGGAGTAGAGGTACCGGAG	chr6:31619900-31621361	126	186026	TRUE	0.312	0.11296946037701	FALSE
ENSG00000204427	TGGCTGGCTACCTCGCCCTT	chr6:31659583-31660191	233	185919	TRUE	0.312	0.0846502121484316	FALSE
ENSG00000204427	GACCTACTTGCACCCAAACT	chr6:31736254-31736691	223	185929	TRUE	0.312	0.0806476609659764	FALSE
ENSG00000204427	CCTCCTTAGGAGCGAACCCA	chr6:31739907-31743157	195	185957	TRUE	0.312	-0.0801958840663672	FALSE
ENSG00000204427	TCAGTGTACAAAGTGGCCAG	chr6:31745203-31745428	499	185653	TRUE	0.312	-0.0534080346361777	FALSE
ENSG00000204427	GACTTAGCTGTTCTCATTGG	chr6:31750303-31751126	217	185935	TRUE	0.312	0.0775355621618521	FALSE
ENSG00000204427	AGGAGTGATTCTCGGTTGCT	chr6:31821242-31822577	197	185955	TRUE	0.312	0.0879289325941088	FALSE
ENSG00000204427	TCGCGCCACTACATGCTGCC	chr6:31841008-31842456	191	185961	TRUE	0.312	0.0856498086312789	FALSE
ENSG00000204427	ACACAAGCTCATGTATACCT	chr6:31981726-31982144	174	185978	TRUE	0.312	0.0939688153427631	FALSE
ENSG00000204427	GAGACGCCTGGTGGTACCTG	chr6:32011727-32012212	442	185710	TRUE	0.312	-0.0440265564416626	FALSE
ENSG00000204427	GCCCCTGTGCATCCTTGTAC	chr6:32081168-32081577	256	185896	TRUE	0.312	-0.081348579114298	FALSE
ENSG00000204427	GTATCTGTTAAGAAACCTCG	chr6:32087832-32091781	125	186027	TRUE	0.312	0.112967147579417	FALSE
ENSG00000204427	GGAAACGGACACGCTGTCTC	chr6:32109687-32111103	161	185991	TRUE	0.312	0.0867966229075288	FALSE
ENSG00000204427	TGAGGAGGGAGTCGATACCT	chr6:32118702-32120068	194	185958	TRUE	0.312	-0.0791641655400126	FALSE
ENSG00000204427	AGTCCTAGGCTCGCTTCATC	chr6:32177110-32178719	177	185975	TRUE	0.312	-0.0938109806966725	FALSE
ENSG00000204427	ATGAGGGACATGACTCAACG	chr6:32212080-32212272	176	185976	TRUE	0.312	0.088193788303696	FALSE
ENSG00000204427	AGAAGGTGCTCCGTGGGCGG	chr6:32244547-32245969	250	185902	TRUE	0.312	0.0723442410135553	FALSE
ENSG00000204427	AAGTCTTAAGGGACATGGCC	chr6:32473155-32474197	158	185994	TRUE	0.312	-0.0968029595306222	FALSE
ENSG00000204427	GCAGTAACAGCATGAGCGGG	chr6:32819787-32820652	144	186008	TRUE	0.312	-0.107501832276167	FALSE
ENSG00000204427	AGAGATCTGTCCGCTCTCGG	chr6:32843667-32845108	105	186047	TRUE	0.312	-0.128119043849222	FALSE
ENSG00000204427	ATAGACACGCGTTGGGCAAT	chr6:32981697-32982715	197	185955	TRUE	0.312	-0.0818214941192045	FALSE
ENSG00000204427	ATTACCACGTCCTCCAAGAA	chr6:33009235-33009931	200	185952	TRUE	0.312	0.0888926632380732	FALSE
ENSG00000204427	GGATTGCCCCAGAAAGTTGC	chr6:33014769-33015436	174	185978	TRUE	0.312	0.1111467464032	FALSE
ENSG00000204427	TCCTCTGTAGCCCAACTGGA	chr6:33069402-33069630	181	185971	TRUE	0.312	0.0789699764063351	FALSE
ENSG00000204427	GATCATCATGGAGTTGGAAA	chr6:33112210-33112672	184	185968	TRUE	0.312	0.0859968247649022	FALSE
ENSG00000204427	GCAGAGCTGCTATTCCTGGA	chr6:33112210-33112672	193	185959	TRUE	0.312	-0.0802528327243351	FALSE
ENSG00000204427	CGTTCTCAGCGCGGGCACTA	chr6:33161357-33162470	171	185981	TRUE	0.312	0.092549680727514	FALSE
ENSG00000204428	CACTCTAAGCCCCAGGGTGT	chr6:29758038-29758251	7	6765	TRUE	0.312	0.58690106746404	FALSE
ENSG00000204428	GTGTATAGAAATGTATGCCC	chr6:29967104-29967966	3	6769	TRUE	0.312	-0.749801148845287	FALSE
ENSG00000204428	TTTAGTACCCGACGCTGTCT	chr6:30060535-30062064	11	6761	TRUE	0.312	0.458357925763016	FALSE
ENSG00000204428	ACGCATTTGGTGCCGTGGAA	chr6:30066546-30067702	4	6768	TRUE	0.312	-0.657105795406413	FALSE
ENSG00000204428	ATAATCGCCAGGACCCATGC	chr6:30152089-30152261	3	6769	TRUE	0.312	-0.885453513217507	FALSE
ENSG00000204428	GCCGAACTTCGCCATCCAAT	chr6:30212915-30213890	18	6754	TRUE	0.312	0.339479197431029	FALSE
ENSG00000204428	TCTATGGTACCTTCAGGATA	chr6:30238308-30239117	4	6768	TRUE	0.312	-0.720905981550656	FALSE
ENSG00000204428	TTGCCCTGCAGATTCTCACC	chr6:30447259-30447756	9	6763	TRUE	0.312	0.468112446968139	FALSE
ENSG00000204428	AGGAAACACCTGTCGCGGGA	chr6:30481175-30482541	6	6766	TRUE	0.312	0.616809092505826	FALSE
ENSG00000204428	CTGGTTTAAGAGTGGAGGCC	chr6:30598724-30599913	8	6764	TRUE	0.312	0.583911681804199	FALSE
ENSG00000204428	CACTGGTGGTACCTTCTGTC	chr6:30631690-30632204	10	6762	TRUE	0.312	0.501521597208691	FALSE
ENSG00000204428	CATGAGTCAGCGGAGGAGTA	chr6:30631690-30632204	7	6765	TRUE	0.312	0.571694577490051	FALSE
ENSG00000204428	CTGCAGGTTTCGAATGAACC	chr6:30646459-30646765	4	6768	TRUE	0.312	-0.695019780780885	FALSE
ENSG00000204428	CCTCCTCAAAGCCGGTGCGT	chr6:30646848-30648070	3	6769	TRUE	0.312	-0.867383673379287	FALSE
ENSG00000204428	CTCCAGTACCGAACTCTCGG	chr6:30678987-30679540	10	6762	TRUE	0.312	0.457366487066839	FALSE
ENSG00000204428	ATGACCGGCATCGACTAATC	chr6:30719778-30720487	10	6762	TRUE	0.312	0.416120270228043	FALSE
ENSG00000204428	CATTGGTGTGGGGTTAGATG	chr6:30793355-30794059	10	6762	TRUE	0.312	0.412356457848176	FALSE
ENSG00000204428	CCGGTAGAAGTCGGCTTGAT	chr6:30812806-30815582	3	6769	TRUE	0.312	-0.872797362410774	FALSE
ENSG00000204428	CTCAAGCTGGACTATAAATT	chr6:30875359-30875732	4	6768	TRUE	0.312	-0.729737061620071	FALSE
ENSG00000204428	GACTCACCAGGCTTAGCGGT	chr6:30877493-30878082	7	6765	TRUE	0.312	0.569749488181911	FALSE
ENSG00000204428	GTCTCGGGCCGTCGCTTAAT	chr6:30907744-30908674	9	6763	TRUE	0.312	-0.496647320146783	FALSE
ENSG00000204428	TTCCCCCTCAGAGGACGTGC	chr6:31008274-31008455	3	6769	TRUE	0.312	-0.846318007723292	FALSE
ENSG00000204428	CTTCTAAGGCTTAATCCCAT	chr6:31042790-31043131	3	6769	TRUE	0.312	-0.943898502971766	FALSE
ENSG00000204428	TATTTGTCCACCGTTGGTTA	chr6:31131382-31133381	4	6768	TRUE	0.312	-0.849256114141128	FALSE
ENSG00000204428	TACATGGTGACTGAGTCTAT	chr6:31164051-31164328	10	6762	TRUE	0.312	0.482392564289036	FALSE
ENSG00000204428	AAGCAAGCCATACTATGGGC	chr6:31178771-31179009	6	6766	TRUE	0.312	0.642936085520007	FALSE
ENSG00000204428	AGGCCATCCATGTTGAGTGC	chr6:31204790-31205139	4	6768	TRUE	0.312	-0.787825371603764	FALSE
ENSG00000204428	CAAGGAATCCTGCTCAGCGG	chr6:31210029-31210432	9	6763	TRUE	0.312	0.457244079663675	FALSE
ENSG00000204428	CAGATGGGCTAGATTCTCAC	chr6:31396975-31397224	10	6762	TRUE	0.312	0.449621278680048	FALSE
ENSG00000204428	TAATGGGGCGGCCGGCGAAA	chr6:31403053-31404177	10	6762	TRUE	0.312	0.426867504779432	FALSE
ENSG00000204428	CCCCAGAGGAGCAGCCGAGG	chr6:31467054-31467436	8	6764	TRUE	0.312	0.539258446896585	FALSE
ENSG00000204428	GCCCTGTCTTCGTTAAGGGG	chr6:31574156-31574793	13	6759	TRUE	0.312	0.411835068576423	FALSE
ENSG00000204428	TCGTCTAGGAATTGCTATGG	chr6:31613382-31615931	11	6761	TRUE	0.312	0.420836155201152	FALSE
ENSG00000204428	TGGCCTTGAGACGGGAATTG	chr6:31637209-31638951	6	6766	TRUE	0.312	-0.504105614820343	FALSE
ENSG00000204428	CAACCCGGGTGGTGATTGCC	chr6:31643943-31644721	9	6763	TRUE	0.312	0.599003448903724	FALSE
ENSG00000204428	ACGACTTCAGACTCACCGGC	chr6:31665807-31669106	9	6763	TRUE	0.312	0.53480975844963	FALSE
ENSG00000204428	GTCTTCCGTACTCAGTGTAA	chr6:31691466-31692043	8	6764	TRUE	0.312	0.572640190764016	FALSE
ENSG00000204428	GAGTCTAGTCAAGGGGCCCT	chr6:31734684-31735403	8	6764	TRUE	0.312	0.570538859572948	FALSE
ENSG00000204428	AACGAGCACGAAGGGGCGAT	chr6:31896953-31898663	6	6766	TRUE	0.312	0.573880340332887	FALSE
ENSG00000204428	TAAACATAACTTGTGTGCAC	chr6:31908818-31909158	7	6765	TRUE	0.312	0.522539393230324	FALSE
ENSG00000204428	TGTAACACTATACCCATGGT	chr6:31948750-31949416	6	6766	TRUE	0.312	0.668644124597212	FALSE
ENSG00000204428	ATCGAGACCGGGAACGGGAC	chr6:31952857-31954856	4	6768	TRUE	0.312	-0.673702428813801	FALSE
ENSG00000204428	GTTCAACCCAGACGGGGCGC	chr6:31989275-31989852	11	6761	TRUE	0.312	0.416569094345917	FALSE
ENSG00000204428	GGGTACACTGGAACCGATTG	chr6:32095446-32097270	4	6768	TRUE	0.312	-0.730873180975676	FALSE
ENSG00000204428	TGACCGGCTTGTAGGACGCG	chr6:32152952-32155097	8	6764	TRUE	0.312	0.572813594100581	FALSE
ENSG00000204428	GCCACCCCCAGGCTAGACGA	chr6:32162807-32166231	5	6767	TRUE	0.312	-0.682112528861764	FALSE
ENSG00000204428	TCCATCACAACCAGTGTCAC	chr6:32234915-32235334	4	6768	TRUE	0.312	-0.75402040510489	FALSE
ENSG00000204428	AACAGCGGAGCACACTGCAG	chr6:32393740-32393996	10	6762	TRUE	0.312	0.510539329494498	FALSE
ENSG00000204428	ACATCACCTGGCTGAGCAAT	chr6:32745672-32745953	3	6769	TRUE	0.312	-0.939424759910029	FALSE
ENSG00000204428	CCCTGATCTGGAGTTACCTG	chr6:32980541-32981208	6	6766	TRUE	0.312	-0.562286016077234	FALSE
ENSG00000204435	GTGTACTCTCTGAGGTGCTC	chr2:113117714-113127811	260	320755	TRUE	0.312	0.0528377665626647	FALSE
ENSG00000204435	AGACAACCATCCATGTGACG	chr3:181711915-181712221	357	320658	TRUE	0.312	0.0379114407247179	FALSE
ENSG00000204435	CCTGACTTTCCGGTTGGAGG	chr6:29705703-29706028	217	320798	TRUE	0.312	0.0559926495404586	FALSE
ENSG00000204435	GGAGTTGGGTTCCGGGACGC	chr6:29863832-29864500	243	320772	TRUE	0.312	0.044878320182649	FALSE
ENSG00000204435	GTGCGATGTGCAGCGAGGTG	chr6:29975001-29975708	221	320794	TRUE	0.312	-0.0362880988440395	FALSE
ENSG00000204435	TCAGCCTTTCAGCGTAAGGC	chr6:30171513-30172632	266	320749	TRUE	0.312	0.0512087820692373	FALSE
ENSG00000204435	GCCACCCTAAACAGTGCAAG	chr6:30195391-30195892	613	320402	TRUE	0.312	-0.0290231964455629	FALSE
ENSG00000204435	CCCTCCGGTAACCGACGGAT	chr6:30453099-30454130	554	320461	TRUE	0.312	-0.0241087763419667	FALSE
ENSG00000204435	GACCTCCCTCCGGTAACCGA	chr6:30453099-30454130	320	320695	TRUE	0.312	-0.0458944796791885	FALSE
ENSG00000204435	GCTGCAGCACGTTTCGCGCT	chr6:30481175-30482541	390	320625	TRUE	0.312	-0.0273029347350158	FALSE
ENSG00000204435	CTTTATGCAAGATTCAGGGC	chr6:30515018-30515605	623	320392	TRUE	0.312	-0.0258374598249431	FALSE
ENSG00000204435	AGGTGGGACTGGCGGAACGT	chr6:30678987-30679540	380	320635	TRUE	0.312	-0.040764622232353	FALSE
ENSG00000204435	ATCCAGCTGTGGATCCGTCC	chr6:30690559-30691273	181	320834	TRUE	0.312	0.0644986503453393	FALSE
ENSG00000204435	TCCAGCCGAGTTAGAAGAGA	chr6:30707151-30707854	273	320742	TRUE	0.312	-0.0496619407794685	FALSE
ENSG00000204435	ACAAAAATTCCGCGCGCGAG	chr6:30721303-30721829	267	320748	TRUE	0.312	0.0461701699203072	FALSE
ENSG00000204435	GTGTTAAGAGTTAGTCAGAA	chr6:30767368-30767935	295	320720	TRUE	0.312	0.0521835124370749	FALSE
ENSG00000204435	TTCATAAAGGCTTCTGAGAT	chr6:30818556-30818778	371	320644	TRUE	0.312	0.0397221756388286	FALSE
ENSG00000204435	AGACTAATGAAGACACACGT	chr6:30847422-30848551	243	320772	TRUE	0.312	-0.0444906057547225	FALSE
ENSG00000204435	TGCACGGACTCCTGCTGTGC	chr6:30961427-30961676	372	320643	TRUE	0.312	0.0426265815266098	FALSE
ENSG00000204435	ATCATTGCCATAGGGTGACT	chr6:31131382-31133381	462	320553	TRUE	0.312	-0.0342715289501525	FALSE
ENSG00000204435	TATGCGCAGCAGTTGGAAGC	chr6:31159254-31159656	655	320360	TRUE	0.312	0.0363443350300732	FALSE
ENSG00000204435	TCTCCGCGTCCGCCGGGAGC	chr6:31399621-31400348	302	320713	TRUE	0.312	-0.0393038017010183	FALSE
ENSG00000204435	CAACTTGATGGTGCCACCGA	chr6:31474771-31475258	401	320614	TRUE	0.312	-0.0408908437903213	FALSE
ENSG00000204435	CTGAGATCCGCCCCCAGCAC	chr6:31498750-31499105	375	320640	TRUE	0.312	-0.0305010478390035	FALSE
ENSG00000204435	TACTGTCTCGTCGGCTACCG	chr6:31580665-31581864	504	320511	TRUE	0.312	0.0375426036578475	FALSE
ENSG00000204435	GATAAAGGTTATGCCTAGGG	chr6:31613382-31615931	124	320891	TRUE	0.312	0.081291097038001	FALSE
ENSG00000204435	AGGAAATATTCCGCGAATGC	chr6:31682877-31683871	158	320857	TRUE	0.312	-0.0465263573017798	FALSE
ENSG00000204435	GCTTTGTTTCTGGTGAGCTA	chr6:31687457-31687620	286	320729	TRUE	0.312	0.0511325164338317	FALSE
ENSG00000204435	ATCTACGCCTGGTCCATCGG	chr6:31689418-31689982	277	320738	TRUE	0.312	0.0543742355843699	FALSE
ENSG00000204435	CGCTGGTCTGGAGTGACAAG	chr6:31706742-31706917	340	320675	TRUE	0.312	-0.0397383921728229	FALSE
ENSG00000204435	CACACCCCAGATTGGAAGGT	chr6:31738650-31738862	168	320847	TRUE	0.312	0.0606484658077302	FALSE
ENSG00000204435	GCAAGGAGTGTTCGACCCTG	chr6:31775257-31778081	451	320564	TRUE	0.312	0.0418485507646973	FALSE
ENSG00000204435	CCAACCTTGCCCTAGTAACG	chr6:31821242-31822577	242	320773	TRUE	0.312	0.0554306263012934	FALSE
ENSG00000204435	TAACTCATTGCACTGCGAGG	chr6:31933757-31937257	216	320799	TRUE	0.312	-0.0452801746112232	FALSE
ENSG00000204435	TCTGGGTCCTCTTGTCCCGG	chr6:31952224-31952653	283	320732	TRUE	0.312	0.0403805620475177	FALSE
ENSG00000204435	CCTGACACACATTCGGTCTT	chr6:31978820-31980627	406	320609	TRUE	0.312	0.037440201587899	FALSE
ENSG00000204435	GGCCCATTCGCCATGGCTAA	chr6:31982300-31983140	499	320516	TRUE	0.312	-0.0288879485700599	FALSE
ENSG00000204435	ACAGATCATCTCCCGAGGGA	chr6:32044972-32047303	275	320740	TRUE	0.312	-0.036249166412099	FALSE
ENSG00000204435	CAAAACTCTTCTATCTTGAT	chr6:32816993-32817234	184	320831	TRUE	0.312	-0.0463731541307557	FALSE
ENSG00000204438	TGTGGGGAAAGTTAGTAGAG	chr6:29769292-29769656	143	99979	TRUE	0.312	0.133106502797149	FALSE
ENSG00000204438	AGATTACATCGCCCTAAACC	chr6:29934071-29934293	117	100005	TRUE	0.312	0.147974242186441	FALSE
ENSG00000204438	CCTCTAGGCCTGCCACGGAG	chr6:29964667-29966468	96	100026	TRUE	0.312	0.155522539360444	FALSE
ENSG00000204438	CACTTCCGGCTCGCCGCTTC	chr6:30066546-30067702	145	99977	TRUE	0.312	0.104336066564563	FALSE
ENSG00000204438	TATCATGCCTCTTTGCCAAA	chr6:30201759-30202174	89	100033	TRUE	0.312	0.143996006190418	FALSE
ENSG00000204438	TACAAAGCGGGCCGAGACTT	chr6:30214044-30214752	72	100050	TRUE	0.312	-0.152361470046866	FALSE
ENSG00000204438	AGTCATAGCACTGGGCTAGC	chr6:30396705-30398221	73	100049	TRUE	0.312	0.152910649171142	FALSE
ENSG00000204438	CAGCCCTGGTGAGAATCTGC	chr6:30447259-30447756	118	100004	TRUE	0.312	0.134343491236849	FALSE
ENSG00000204438	TGAGGAGCAGGCCTTGTCAC	chr6:30646459-30646765	145	99977	TRUE	0.312	0.106102497517618	FALSE
ENSG00000204438	GACAGAGCGTGAACGCCTTC	chr6:30670839-30671068	90	100032	TRUE	0.312	0.1295757480707	FALSE
ENSG00000204438	TCCTCCAGAGTAGAGCTTGG	chr6:30724917-30725281	98	100024	TRUE	0.312	-0.148937653285933	FALSE
ENSG00000204438	TGTTACTTTCCAGGCACGAA	chr6:30768976-30769922	105	100017	TRUE	0.312	-0.142301802578167	FALSE
ENSG00000204438	AAGTTACCTCCCTGCAACCC	chr6:30779094-30779523	152	99970	TRUE	0.312	0.0911388723944901	FALSE
ENSG00000204438	ATGGTATATAAATAAGCCTT	chr6:30799159-30799421	170	99952	TRUE	0.312	0.0974315448448326	FALSE
ENSG00000204438	TCCAGGCACCATATAGGGGC	chr6:30821832-30824781	71	100051	TRUE	0.312	0.138519607530136	FALSE
ENSG00000204438	TACTCAGTGAAGACGCTGCC	chr6:30827960-30829342	84	100038	TRUE	0.312	-0.159349763519008	FALSE
ENSG00000204438	TAGAGCCAGCCCAACCTCGA	chr6:30847422-30848551	124	99998	TRUE	0.312	-0.127605914589739	FALSE
ENSG00000204438	TTCCCCCTCAGAGGACGTGC	chr6:31008274-31008455	81	100041	TRUE	0.312	0.136282687996113	FALSE
ENSG00000204438	GAGTGGACAAGATTACTCTG	chr6:31227161-31227587	56	100066	TRUE	0.312	-0.195738387852363	FALSE
ENSG00000204438	GAGGAGAGCACGCAAGGAAT	chr6:31395558-31396207	143	99979	TRUE	0.312	0.0955922960576163	FALSE
ENSG00000204438	GGGTGATCACAGGGCCAAGG	chr6:31402804-31402980	219	99903	TRUE	0.312	0.0743370342646652	FALSE
ENSG00000204438	CAACCTTGGGGCCTCGGTCC	chr6:31441481-31443034	103	100019	TRUE	0.312	0.137617426499548	FALSE
ENSG00000204438	AATGGGTTTGAGCTGCAATA	chr6:31475434-31475678	115	100007	TRUE	0.312	-0.108201582378068	FALSE
ENSG00000204438	TCTGGATATCACTCTGCATT	chr6:31525859-31526473	92	100030	TRUE	0.312	0.121421123857448	FALSE
ENSG00000204438	TTAAGAAGCTCGGAGACGGG	chr6:31547323-31547789	62	100060	TRUE	0.312	0.170054110976243	FALSE
ENSG00000204438	TCTGTCCTTGATCTATCCAC	chr6:31585583-31585819	106	100016	TRUE	0.312	0.142783372022961	FALSE
ENSG00000204438	ACTAGTGTCATCACCGGTCA	chr6:31651695-31653469	109	100013	TRUE	0.312	-0.150545877391615	FALSE
ENSG00000204438	CACACCCCAGATTGGAAGGT	chr6:31738650-31738862	62	100060	TRUE	0.312	0.166731730852535	FALSE
ENSG00000204438	AGACCGGTTAGAGCGGACCC	chr6:31862357-31865881	51	100071	TRUE	0.312	-0.202529983908703	FALSE
ENSG00000204438	TAATTGCCAATTGCCGGGAC	chr6:31888461-31889457	96	100026	TRUE	0.312	0.139151884776732	FALSE
ENSG00000204438	GACACAGCACATTGTGGTAT	chr6:31919609-31920093	107	100015	TRUE	0.312	0.134676411414159	FALSE
ENSG00000204438	CCTCGGGGCAGAGTTGACTC	chr6:31981726-31982144	65	100057	TRUE	0.312	-0.150626095537712	FALSE
ENSG00000204438	TCTCACTGCCGACGGCACCA	chr6:32069521-32070330	140	99982	TRUE	0.312	-0.10720378303727	FALSE
ENSG00000204438	CACCCTAGCTGAATCCTGAC	chr6:32103307-32106706	109	100013	TRUE	0.312	-0.136593854815767	FALSE
ENSG00000204438	CCCATAGCGGTAGGAATGGT	chr6:32175777-32176333	63	100059	TRUE	0.312	-0.161764265047933	FALSE
ENSG00000204438	GTCTGTTTGGACAAAACGGG	chr6:32558427-32558954	53	100069	TRUE	0.312	-0.14900053597534	FALSE
ENSG00000204439	GGGAAAAGGAAAACGGGTTT	chr6:29834676-29835312	53	76890	TRUE	0.312	0.192234162872903	FALSE
ENSG00000204439	ACGCATTTGGTGCCGTGGAA	chr6:30066546-30067702	68	76875	TRUE	0.312	0.16713005022124	FALSE
ENSG00000204439	GCATTGTTGCCAAGACTCTA	chr6:30130716-30131520	58	76885	TRUE	0.312	-0.20737416426609	FALSE
ENSG00000204439	TCAGCCTTTCAGCGTAAGGC	chr6:30171513-30172632	61	76882	TRUE	0.312	-0.19607145613639	FALSE
ENSG00000204439	CTGGGAAACGGACGAAGATG	chr6:30185925-30186543	60	76883	TRUE	0.312	-0.178857492747223	FALSE
ENSG00000204439	CGAGTTTCTTCCCTGGTCGA	chr6:30259125-30260790	90	76853	TRUE	0.312	0.188813714304968	FALSE
ENSG00000204439	AGCTGCTGTGAGCTGATACT	chr6:30319613-30319898	67	76876	TRUE	0.312	-0.148710795993249	FALSE
ENSG00000204439	GGGTCAAAGACTCACTTAGC	chr6:30396705-30398221	66	76877	TRUE	0.312	0.182262065026079	FALSE
ENSG00000204439	CATAGATAGACCATAGCGGT	chr6:30562461-30563161	35	76908	TRUE	0.312	-0.224631141451623	FALSE
ENSG00000204439	CTGAGTGAGGGAGGTAGAGT	chr6:30724917-30725281	40	76903	TRUE	0.312	-0.214737329202075	FALSE
ENSG00000204439	TCGCCGCGGGGCAACTACCT	chr6:30742057-30744943	99	76844	TRUE	0.312	0.132869922693767	FALSE
ENSG00000204439	TAGAGCCAGCCCAACCTCGA	chr6:30847422-30848551	91	76852	TRUE	0.312	-0.161143257188877	FALSE
ENSG00000204439	GCCTTCCAGGTTGGGTCGTA	chr6:30883795-30886796	49	76894	TRUE	0.312	-0.205968885704975	FALSE
ENSG00000204439	TCAGAAGTGAGTCTGCCTAG	chr6:30981874-30982979	96	76847	TRUE	0.312	-0.146436589069195	FALSE
ENSG00000204439	GTCTCACTTCTAGTATCAAG	chr6:31009816-31010085	79	76864	TRUE	0.312	-0.187000104767204	FALSE
ENSG00000204439	CAGCACCCGCTGGCACTGCT	chr6:31016738-31017365	71	76872	TRUE	0.312	0.141417132606386	FALSE
ENSG00000204439	ACAAAGCTACTAGGTTTAAA	chr6:31227161-31227587	88	76855	TRUE	0.312	0.160208458723914	FALSE
ENSG00000204439	ATGATACCTACGGGATGCAC	chr6:31474771-31475258	66	76877	TRUE	0.312	-0.1644704685829	FALSE
ENSG00000204439	CAGAAGACCCCCCTCGGAAT	chr6:31573932-31575931	90	76853	TRUE	0.312	0.141664478508533	FALSE
ENSG00000204439	CCGCACCTCAGAACTCCGGT	chr6:31680584-31681602	63	76880	TRUE	0.312	-0.196907934995551	FALSE
ENSG00000204439	GTAGATGACCCGGTCGGGAG	chr6:31682877-31683871	72	76871	TRUE	0.312	-0.161478355108875	FALSE
ENSG00000204439	GCGAGCGAATCAGCGGCGTG	chr6:31723308-31723688	80	76863	TRUE	0.312	0.15275558369187	FALSE
ENSG00000204439	GTAACCTGAGTCGCTACAGG	chr6:31739606-31740673	90	76853	TRUE	0.312	0.147763475785175	FALSE
ENSG00000204439	AAAGGCAGGTCGGACGTAAT	chr6:31834234-31835425	80	76863	TRUE	0.312	-0.167711296062362	FALSE
ENSG00000204439	TTTATGGCGGCGCCGGGTTG	chr6:31834234-31835425	195	76748	TRUE	0.312	0.094498470481241	FALSE
ENSG00000204439	TGGGAGAGGGGCCACTAACA	chr6:31997498-31998270	104	76839	TRUE	0.312	0.126231514251486	FALSE
ENSG00000204439	GACGCCGCTGCAAGTATTCA	chr6:32087237-32088177	109	76834	TRUE	0.312	0.139535727855668	FALSE
ENSG00000204439	GTCCCAGAGACGGTCCCAGT	chr6:32109687-32111103	66	76877	TRUE	0.312	0.15412205383845	FALSE
ENSG00000204439	CGGATATAAGTGCACATTGT	chr6:32473155-32474197	72	76871	TRUE	0.312	-0.159355027384845	FALSE
ENSG00000204439	GACCCGGGCGGAGTTGGACA	chr6:32664796-32665308	64	76879	TRUE	0.312	-0.190787236052282	FALSE
ENSG00000204439	GGGGTCTACCAGTAAGCCTG	chr6:32819787-32820652	63	76880	TRUE	0.312	0.196088831277752	FALSE
ENSG00000204439	TTACTCCAGTCCCGAAGGAT	chr6:32937142-32937447	78	76865	TRUE	0.312	0.163760508833878	FALSE
ENSG00000204439	TTCAGTGTTGGCCACTAGGT	chr6:33148150-33148553	31	76912	TRUE	0.312	0.275165499049111	FALSE
ENSG00000204439	GGTGTCATTGCTTAGGATGG	chr6:33170110-33170273	127	76816	TRUE	0.312	-0.127331435514035	FALSE
ENSG00000204439	GGCTATAGATAGCGACGAAC	chr6:33192035-33193499	46	76897	TRUE	0.312	-0.208079962031619	FALSE
ENSG00000204444	GAGCGAGCGGAAGACCATCT	chr6:29752307-29753422	202	72796	TRUE	0.312	0.0872330021281156	FALSE
ENSG00000204444	CGGGTCCAAGATCGACCCCG	chr6:30006570-30007933	59	72939	TRUE	0.312	-0.197493830040447	FALSE
ENSG00000204444	CTCGGGGTCGATCTTGGACC	chr6:30006570-30007933	75	72923	TRUE	0.312	0.132958779616953	FALSE
ENSG00000204444	GGCAAGGGCTTTGTGTGACC	chr6:30041957-30042353	40	72958	TRUE	0.312	-0.207576307590173	FALSE
ENSG00000204444	GAAATCATCCGCCGGAGAAA	chr6:30206874-30207955	72	72926	TRUE	0.312	-0.194370854273899	FALSE
ENSG00000204444	GTGGTGAGGTTTCAGGTTTC	chr6:30363554-30363784	47	72951	TRUE	0.312	0.205100313977377	FALSE
ENSG00000204444	AGCAAAAAGTGTAGTTGGAC	chr6:30544696-30545170	55	72943	TRUE	0.312	0.200625007061059	FALSE
ENSG00000204444	AGTGTAGCAGCCTCAGCAAC	chr6:30597208-30598002	72	72926	TRUE	0.312	0.170507362755531	FALSE
ENSG00000204444	CCCATCCAGGGGATTAAATA	chr6:30670839-30671068	83	72915	TRUE	0.312	0.156265778655465	FALSE
ENSG00000204444	GACAGAGCGTGAACGCCTTC	chr6:30670839-30671068	67	72931	TRUE	0.312	0.188020366310647	FALSE
ENSG00000204444	TTCTTTGTCCGTTGTCGCGT	chr6:30672186-30673296	74	72924	TRUE	0.312	-0.154707545745424	FALSE
ENSG00000204444	AGAGAACCTCACAGATCTGG	chr6:30711844-30712032	110	72888	TRUE	0.312	0.154564590789497	FALSE
ENSG00000204444	TGCAGAGAGCTCCAGCGCAA	chr6:30720841-30721102	97	72901	TRUE	0.312	0.143662206111006	FALSE
ENSG00000204444	TTTCCCCAAACAAAGACATC	chr6:30728282-30728481	62	72936	TRUE	0.312	0.184914981891779	FALSE
ENSG00000204444	CTTCTGTCTGTGGACCTACT	chr6:30763624-30764557	64	72934	TRUE	0.312	0.170354841036029	FALSE
ENSG00000204444	GTATCAAGCGGAAGTGAGTA	chr6:31009816-31010085	38	72960	TRUE	0.312	-0.244439415461285	FALSE
ENSG00000204444	TCCAGGTGGGCGTGGCCTCG	chr6:31016738-31017365	99	72899	TRUE	0.312	0.134945415529191	FALSE
ENSG00000204444	CCCTGTGGCTGCTCGACTCT	chr6:31053801-31054266	87	72911	TRUE	0.312	0.132062924377143	FALSE
ENSG00000204444	TGGTGGTTTCTAACCCTCCA	chr6:31070632-31071235	45	72953	TRUE	0.312	-0.210503894032416	FALSE
ENSG00000204444	GCACCCCTGTGGCCGTCACT	chr6:31102152-31102888	105	72893	TRUE	0.312	0.140412500118027	FALSE
ENSG00000204444	AGAGGTCAAGGCTAGTGGGT	chr6:31170419-31170828	47	72951	TRUE	0.312	-0.218359789187257	FALSE
ENSG00000204444	GTGCCCTCTGGTGTCCATGT	chr6:31192567-31192812	63	72935	TRUE	0.312	-0.150965913644374	FALSE
ENSG00000204444	GGAAAGTTCTCGAAGACCGC	chr6:31307531-31309242	54	72944	TRUE	0.312	0.186008430216841	FALSE
ENSG00000204444	CCTCTGTGCTCGTGAGTGCA	chr6:31400530-31400962	81	72917	TRUE	0.312	0.156548804832011	FALSE
ENSG00000204444	ATTGGAAGGCCGTTCCAGCG	chr6:31498750-31499105	61	72937	TRUE	0.312	-0.177888614839217	FALSE
ENSG00000204444	AATGAGGAACGTAAAGTCTT	chr6:31525859-31526473	70	72928	TRUE	0.312	0.189615695750525	FALSE
ENSG00000204444	CGGTTTCTTCTCCATCGCGG	chr6:31573932-31575931	48	72950	TRUE	0.312	-0.225110915235189	FALSE
ENSG00000204444	GGATCGTCTAGGAATTGCTA	chr6:31613382-31615931	98	72900	TRUE	0.312	0.133432555792425	FALSE
ENSG00000204444	CATGTTCCAAGAGGTCTAGC	chr6:31637209-31638951	62	72936	TRUE	0.312	0.144529570514062	FALSE
ENSG00000204444	ACGACCACTGCGGGCAGCCT	chr6:31659112-31659495	68	72930	TRUE	0.312	-0.167359106872192	FALSE
ENSG00000204444	CGTGGAAAGAGCGCTAAGCC	chr6:31690204-31691207	44	72954	TRUE	0.312	-0.210767227907084	FALSE
ENSG00000204444	TGTCTAGGGTACAGACAGTC	chr6:31752860-31753761	52	72946	TRUE	0.312	0.199609731111427	FALSE
ENSG00000204444	CAGGAGTGATTCTCGGTTGC	chr6:31821432-31823431	72	72926	TRUE	0.312	0.158792109648656	FALSE
ENSG00000204444	CGTGGTTTCCCAGCTTAGCT	chr6:31981726-31982144	67	72931	TRUE	0.312	0.177167417358299	FALSE
ENSG00000204444	CCCCTCACCCGTGGTGCCGT	chr6:32069521-32070330	63	72935	TRUE	0.312	-0.158673810195839	FALSE
ENSG00000204444	CCCTAGAGGGAGCTGTTTGG	chr6:32103513-32103696	94	72904	TRUE	0.312	0.144149778034351	FALSE
ENSG00000204444	CTCTCTACTCAAACACGCTA	chr6:32118702-32120068	49	72949	TRUE	0.312	-0.214560885224662	FALSE
ENSG00000204444	GCCTGAAGTCTCCAGATAAA	chr6:32131560-32131874	114	72884	TRUE	0.312	-0.149529834775539	FALSE
ENSG00000204444	CCAGCGTCAAAGCGAATCAT	chr6:32162807-32166231	84	72914	TRUE	0.312	0.1701543520448	FALSE
ENSG00000204444	ACCAAGAATTGCAGGCATAT	chr6:32195086-32195317	63	72935	TRUE	0.312	0.196491034353694	FALSE
ENSG00000204444	GTGAGACTTGCCTGCTTCTC	chr6:32589565-32590024	96	72902	TRUE	0.312	0.15557713670078	FALSE
ENSG00000204444	AAGAAGGCTTTGCGGATCCC	chr6:32666396-32666894	89	72909	TRUE	0.312	0.136674671667721	FALSE
ENSG00000204444	TCCAAGTTTCCTGTGACGCT	chr6:32745672-32745953	48	72950	TRUE	0.312	-0.218894637401701	FALSE
ENSG00000204444	ATTGAAAGCTTCTTACCAGT	chr6:32857713-32857900	55	72943	TRUE	0.312	-0.183683763228569	FALSE
ENSG00000204444	AGCTGCCCTATTCACTTCTA	chr6:32980541-32981208	111	72887	TRUE	0.312	0.117782479526717	FALSE
ENSG00000204444	CCCTGATCTGGAGTTACCTG	chr6:32980541-32981208	117	72881	TRUE	0.312	0.127454701546089	FALSE
ENSG00000204444	TGAGTTCCTTCCTGTTTGTA	chr6:32984036-32984375	88	72910	TRUE	0.312	0.16944290351661	FALSE
ENSG00000204444	GTGCGCGGAAAAACTTCTCG	chr6:33161357-33162470	75	72923	TRUE	0.312	-0.159574987738261	FALSE
ENSG00000204463	TATTCCTGAAACAGGAAACA	chr6:29982251-29982430	220	262030	TRUE	0.312	-0.0683592407601301	FALSE
ENSG00000204463	AGGGACGGGGCCCAAGCTGA	chr6:30006203-30006475	278	261972	TRUE	0.312	-0.06035196095524	FALSE
ENSG00000204463	CATGCGCGTACCACAGGCGG	chr6:30074348-30076389	139	262111	TRUE	0.312	0.0826241810580333	FALSE
ENSG00000204463	GCATTGTTGCCAAGACTCTA	chr6:30130716-30131520	194	262056	TRUE	0.312	-0.0696475512072994	FALSE
ENSG00000204463	CTCTAGACTTGAGCACTTCC	chr6:30151632-30151995	152	262098	TRUE	0.312	-0.0909113261642103	FALSE
ENSG00000204463	AATCACTTCTCAAGAATTGG	chr6:30169716-30170337	118	262132	TRUE	0.312	-0.083564519187555	FALSE
ENSG00000204463	TATCATGCCTCTTTGCCAAA	chr6:30201759-30202174	208	262042	TRUE	0.312	0.0700008342500493	FALSE
ENSG00000204463	CTCTTTATGTAGCTACGTTG	chr6:30344242-30345731	155	262095	TRUE	0.312	0.0822280492909964	FALSE
ENSG00000204463	GCGGGAAGTCCATTTACCAA	chr6:30541492-30542052	181	262069	TRUE	0.312	0.0863507480038161	FALSE
ENSG00000204463	CACAAAAAATCAGTAGTCTG	chr6:30543023-30543229	149	262101	TRUE	0.312	-0.094725940241166	FALSE
ENSG00000204463	GGCTTTATAAGACATGTCAT	chr6:30563246-30563598	259	261991	TRUE	0.312	0.0731229042628818	FALSE
ENSG00000204463	CGCGCGGTTACAGTGTAGCG	chr6:30721303-30721829	206	262044	TRUE	0.312	-0.079104849237269	FALSE
ENSG00000204463	GAAGACGTTTCTGGAGGCTT	chr6:30724917-30725281	187	262063	TRUE	0.312	0.0715406498683337	FALSE
ENSG00000204463	GGGGATTAAGAAGACGTTTC	chr6:30724917-30725281	155	262095	TRUE	0.312	0.0770022992114683	FALSE
ENSG00000204463	TCTAGGGAATCCGTGAGACG	chr6:30752235-30753014	135	262115	TRUE	0.312	-0.07465462949721	FALSE
ENSG00000204463	TGCTATCTGAGTAGGAGCTG	chr6:30779094-30779523	249	262001	TRUE	0.312	-0.0665952188528105	FALSE
ENSG00000204463	GGAGGATCTAGTGATCAGAC	chr6:30781581-30782706	175	262075	TRUE	0.312	-0.0853610433363738	FALSE
ENSG00000204463	AAGGCTTATTTATATACCAT	chr6:30799159-30799421	366	261884	TRUE	0.312	0.0531730138575193	FALSE
ENSG00000204463	CAAATGATCTCTTCTTATGC	chr6:30838353-30838890	131	262119	TRUE	0.312	-0.0872782413037958	FALSE
ENSG00000204463	GTGTCATGTTCCACACACGT	chr6:30844980-30845510	259	261991	TRUE	0.312	-0.067337253136566	FALSE
ENSG00000204463	CCTCCCTCATCTTGCTAACT	chr6:30855845-30856055	275	261975	TRUE	0.312	-0.0633503101074924	FALSE
ENSG00000204463	GCTCTGCTCAACCACCCTTG	chr6:30974157-30976681	241	262009	TRUE	0.312	-0.0599126790422875	FALSE
ENSG00000204463	AAAACCCATAACCACTCCGG	chr6:31001216-31001927	255	261995	TRUE	0.312	0.0632349270367636	FALSE
ENSG00000204463	TGCGATGCAAGCTTTGAAGA	chr6:31040333-31040522	301	261949	TRUE	0.312	0.0621323230647215	FALSE
ENSG00000204463	GCCACTCCTTTGAGTGACAG	chr6:31053801-31054266	378	261872	TRUE	0.312	-0.0411153773528365	FALSE
ENSG00000204463	TTGCAACTGTATGGCATTAG	chr6:31070632-31071235	214	262036	TRUE	0.312	-0.0745549787973877	FALSE
ENSG00000204463	CAGGCCCAGTCAACTTATCT	chr6:31086852-31087115	216	262034	TRUE	0.312	-0.0596214511420792	FALSE
ENSG00000204463	TGGGACAACAGGTGAAGGCG	chr6:31152858-31153057	307	261943	TRUE	0.312	0.0589044885690623	FALSE
ENSG00000204463	CGAAGAGACAACTGCCGGTG	chr6:31169199-31170261	223	262027	TRUE	0.312	0.0725320076949575	FALSE
ENSG00000204463	GGGGCCAGTATACTGCCCTC	chr6:31214378-31214740	167	262083	TRUE	0.312	-0.0748144591065515	FALSE
ENSG00000204463	GGCCAAAGCACCTTTAGATG	chr6:31525859-31526473	232	262018	TRUE	0.312	0.0657970482259375	FALSE
ENSG00000204463	CTCGAAAGGGATGCAAGCTA	chr6:31541761-31541994	200	262050	TRUE	0.312	-0.0714007004603183	FALSE
ENSG00000204463	CCACAGGCTTTAAGATCCCT	chr6:31578384-31578819	282	261968	TRUE	0.312	-0.0588791011961971	FALSE
ENSG00000204463	CCCTGAAGGATTCCTGTGTA	chr6:31718391-31718642	529	261721	TRUE	0.312	-0.034470384112806	FALSE
ENSG00000204463	CCTCGCGCTAGAGATGTGGA	chr6:31734684-31735403	193	262057	TRUE	0.312	0.0833696088441571	FALSE
ENSG00000204463	TACATTCCCATAGCACATCG	chr6:31752860-31753761	288	261962	TRUE	0.312	0.070589562543495	FALSE
ENSG00000204463	TTCGTTCTCATGAAGTATCC	chr6:31762763-31764032	237	262013	TRUE	0.312	-0.0765545052182814	FALSE
ENSG00000204463	AGAGAGAAGTGTAGCACCAC	chr6:31791353-31791641	155	262095	TRUE	0.312	-0.0780549053118359	FALSE
ENSG00000204463	CGCGCGACTGATGGGAGAGT	chr6:31821432-31823431	210	262040	TRUE	0.312	-0.0697264771068784	FALSE
ENSG00000204463	CCGTTCGGGTCACGCGCTCC	chr6:31862478-31864168	328	261922	TRUE	0.312	-0.0490384968048326	FALSE
ENSG00000204463	GACATTCAGAACTGTATGTA	chr6:31919609-31920093	294	261956	TRUE	0.312	0.06705142042986	FALSE
ENSG00000204463	TCTGCCAGACCTAGAGCCGT	chr6:31927370-31928524	286	261964	TRUE	0.312	0.0698945355841163	FALSE
ENSG00000204463	GTGCGTCAGTGTCGCCCCAA	chr6:31928642-31929979	590	261660	TRUE	0.312	0.045504649662659	FALSE
ENSG00000204463	CAAGTGAGAGGCAGCGTAAA	chr6:31933757-31937257	281	261969	TRUE	0.312	0.0617134606690755	FALSE
ENSG00000204463	TTGGCGTGGCCTCCCTCTAA	chr6:32061096-32061628	357	261893	TRUE	0.312	0.054604710142807	FALSE
ENSG00000204463	ACCGTCCGTGCGCGCGGGAA	chr6:32195422-32196819	401	261849	TRUE	0.312	0.0543392513401652	FALSE
ENSG00000204463	GGCAGACGTCAGAGGCATCG	chr6:32391587-32391799	241	262009	TRUE	0.312	0.0586253368945333	FALSE
ENSG00000204463	TCCCAGAGCCCCAGGTGTAT	chr6:32402860-32403151	344	261906	TRUE	0.312	0.0598600692337691	FALSE
ENSG00000204463	AAGCATCCGGCGAGGGCAGG	chr6:32413296-32413959	233	262017	TRUE	0.312	-0.0568003688609308	FALSE
ENSG00000204463	CTCCCCACTGGCTTTGTCTG	chr6:32589565-32590024	421	261829	TRUE	0.312	-0.0405482627541945	FALSE
ENSG00000204463	GGGAAGCCAGTTCTGCAAAT	chr6:32967566-32967796	316	261934	TRUE	0.312	-0.0568203657967109	FALSE
ENSG00000204463	CGGCGGGGAGCAGAGATTTA	chr6:33009235-33009931	313	261937	TRUE	0.312	0.0549643308841183	FALSE
ENSG00000204463	TGCTCACTCACCAAGGGTCC	chr6:33178894-33179564	349	261901	TRUE	0.312	0.0591687518943147	FALSE
ENSG00000204463	TTCCAGTATTCCCTGTCAGT	chr6:33183035-33183424	257	261993	TRUE	0.312	0.0533622311086499	FALSE
ENSG00000204469	GTGGAATCCCTGTTAGGAAT	chr6:29812946-29813558	191	223244	TRUE	0.312	-0.0751270277425564	FALSE
ENSG00000204469	ACCATATCAGCCCCCAGTGA	chr6:29967104-29967966	304	223131	TRUE	0.312	0.0738328862892847	FALSE
ENSG00000204469	GGGAGGGAGAGTCTATCATG	chr6:30091888-30092343	331	223104	TRUE	0.312	0.0691908373586609	FALSE
ENSG00000204469	CAGGGAAAGGGAACTCGCGT	chr6:30163042-30164114	76	223359	TRUE	0.312	-0.126031085350075	FALSE
ENSG00000204469	TGGATGACCGTCCGGTTGCT	chr6:30212915-30213890	322	223113	TRUE	0.312	0.0614960916618595	FALSE
ENSG00000204469	CTCCCTCCAGTGGTGAGATC	chr6:30447259-30447756	151	223284	TRUE	0.312	0.0880888153529314	FALSE
ENSG00000204469	AGTTAGAATCCAGTGGAACC	chr6:30508894-30509757	172	223263	TRUE	0.312	-0.082779670251379	FALSE
ENSG00000204469	TAAGGACGCTATTGCTGTGG	chr6:30515789-30516822	277	223158	TRUE	0.312	-0.0628994885993826	FALSE
ENSG00000204469	TTGACAAGTTAGCCTTGGAT	chr6:30633657-30637057	221	223214	TRUE	0.312	-0.068359456904872	FALSE
ENSG00000204469	AGATTGTTGAGGGTAATAAT	chr6:30795771-30796496	211	223224	TRUE	0.312	-0.0784974146645763	FALSE
ENSG00000204469	CAAGAACTAGAGCACCATTC	chr6:30802576-30803273	201	223234	TRUE	0.312	0.0900915987689294	FALSE
ENSG00000204469	TAAAGGATAGATCAGATTTC	chr6:30818556-30818778	125	223310	TRUE	0.312	0.0876539179123285	FALSE
ENSG00000204469	GTGTAGCCTGGAATCAGTCT	chr6:30843326-30843522	174	223261	TRUE	0.312	0.0701745255678987	FALSE
ENSG00000204469	GGTTCTTCGCCCGGCAAAGG	chr6:30955076-30956481	329	223106	TRUE	0.312	0.0775102019872792	FALSE
ENSG00000204469	CTGTGGTGGTCAGCAAAGGT	chr6:30972056-30972234	152	223283	TRUE	0.312	0.087090768308513	FALSE
ENSG00000204469	TACAGTCCCTGAGACTACCA	chr6:31025525-31025931	236	223199	TRUE	0.312	-0.0664416379266664	FALSE
ENSG00000204469	GATTTCACCTGCTCCCTATC	chr6:31086852-31087115	330	223105	TRUE	0.312	0.0702363010572211	FALSE
ENSG00000204469	CTTGACTGTCTGAAGGCTCT	chr6:31225249-31225486	123	223312	TRUE	0.312	-0.0977271426180802	FALSE
ENSG00000204469	TCAGGTTTCTCTCTTCAGGA	chr6:31268128-31268420	189	223246	TRUE	0.312	-0.0756293101933376	FALSE
ENSG00000204469	CCCGGCGACCTATAGGAGAT	chr6:31355791-31357656	225	223210	TRUE	0.312	0.0824883581325001	FALSE
ENSG00000204469	GCCGGGTGGAATCCCTGCTA	chr6:31414179-31414776	215	223220	TRUE	0.312	-0.0723929801675286	FALSE
ENSG00000204469	CAACCTTGGGGCCTCGGTCC	chr6:31441481-31443034	214	223221	TRUE	0.312	-0.0747422540590726	FALSE
ENSG00000204469	GAGTCTCCCGGTCTCGTGTC	chr6:31441481-31443034	118	223317	TRUE	0.312	-0.103485006854891	FALSE
ENSG00000204469	GGACTCTTACACCATGGCAG	chr6:31525859-31526473	398	223037	TRUE	0.312	0.0594069094814652	FALSE
ENSG00000204469	TGCACTGTCCCCACTCCCTC	chr6:31658396-31658559	193	223242	TRUE	0.312	0.0747337313668734	FALSE
ENSG00000204469	AGCCAGACACCGGAGAAGTT	chr6:31676763-31677222	190	223245	TRUE	0.312	-0.0748173476016111	FALSE
ENSG00000204469	CGGGTGAATCTCTCCTGCGG	chr6:31723308-31723688	153	223282	TRUE	0.312	0.0900480008988728	FALSE
ENSG00000204469	AACTCCCCACAATTCTCGAT	chr6:31806092-31807536	247	223188	TRUE	0.312	0.0654521227815201	FALSE
ENSG00000204469	AGGGTCCTGTCGCGGAAAGT	chr6:31862357-31865881	285	223150	TRUE	0.312	0.0773845788758717	FALSE
ENSG00000204469	GGGAGCCGTTGTTCCGCTCC	chr6:31862357-31865881	194	223241	TRUE	0.312	0.072021917695329	FALSE
ENSG00000204469	GTACGGGTGTCATCACGTGA	chr6:31933757-31937257	185	223250	TRUE	0.312	-0.0772243994844327	FALSE
ENSG00000204469	CTGCAGCCGCCTATTATCAC	chr6:31952857-31954856	263	223172	TRUE	0.312	-0.0677145576459199	FALSE
ENSG00000204469	ACGGCGGGACATCGTATTTG	chr6:31969629-31970067	269	223166	TRUE	0.312	0.073650089535933	FALSE
ENSG00000204469	GATAAATCGGCTCACGGACA	chr6:31971319-31972880	199	223236	TRUE	0.312	-0.06213120377068	FALSE
ENSG00000204469	AGTGGGCCTCTCATGGACGG	chr6:32048173-32048746	301	223134	TRUE	0.312	0.0666458311567169	FALSE
ENSG00000204469	AGTCGTCCAGCCGAATGAGT	chr6:32177110-32178719	216	223219	TRUE	0.312	0.0719932809718017	FALSE
ENSG00000204469	GCTGTGTAGAGATATGGACA	chr6:32228902-32229682	241	223194	TRUE	0.312	-0.0869162207887271	FALSE
ENSG00000204469	TGAGTGAGTGGAGAAGCGAT	chr6:32228902-32229682	236	223199	TRUE	0.312	-0.0795203015082591	FALSE
ENSG00000204469	GAATACAGGGAACCGAGAAA	chr6:32288494-32288971	162	223273	TRUE	0.312	0.0917167645129654	FALSE
ENSG00000204469	TCTCCTTGGGTTGGAGTATG	chr6:32763294-32763473	241	223194	TRUE	0.312	-0.0742707350919461	FALSE
ENSG00000204469	CAGCGATTTATACTCTTAAT	chr6:32816993-32817234	146	223289	TRUE	0.312	-0.0768001683657158	FALSE
ENSG00000204469	CTGGTCCATCGGTCAGCGCC	chr6:32970678-32971108	127	223308	TRUE	0.312	0.107983603957803	FALSE
ENSG00000204469	CGGAGTTGGGTTACATGAGG	chr6:33009235-33009931	266	223169	TRUE	0.312	-0.0606628527776092	FALSE
ENSG00000204472	TCTGTGAGCGGCAGCGCCCT	chr6:29976370-29977471	3	2028	TRUE	0.312	0.568309074475429	FALSE
ENSG00000204472	CCTAGGTTGGGTGACTGTGT	chr6:30097990-30098183	3	2028	TRUE	0.312	0.70896464302291	FALSE
ENSG00000204472	ATTCCCGATCTCACCACTGG	chr6:30447259-30447756	4	2027	TRUE	0.312	0.778734008931902	FALSE
ENSG00000204472	ACGCCCACCCAGCCACCAGA	chr6:30666373-30666625	7	2024	TRUE	0.312	0.682183596879082	FALSE
ENSG00000204472	CAGGTACCCTAGATGAACCA	chr6:30708107-30708404	4	2027	TRUE	0.312	0.863982815558529	FALSE
ENSG00000204472	TTCCGCTGGCTTCCGCACCC	chr6:30730066-30731526	5	2026	TRUE	0.312	0.716973030946608	FALSE
ENSG00000204472	CGCGAGAGCGTATCCCCAAC	chr6:30742057-30744943	5	2026	TRUE	0.312	0.70253154667874	FALSE
ENSG00000204472	GAGCGCCTCTTGGCTAATTC	chr6:30827960-30829342	4	2027	TRUE	0.312	0.864145170118801	FALSE
ENSG00000204472	CGGGGTGTCTCAGAGATACA	chr6:30988472-30988856	3	2028	TRUE	0.312	0.914173225683858	FALSE
ENSG00000204472	CTGGCAGAATTGCTGTGGAC	chr6:31102152-31102888	3	2028	TRUE	0.312	1.07464756805042	FALSE
ENSG00000204472	AAACTGGCTTCGCCGCCCAG	chr6:31196931-31198563	5	2026	TRUE	0.312	0.804459684015031	FALSE
ENSG00000204472	GACGCCAAGGTTGCGGGTCA	chr6:31462653-31463642	3	2028	TRUE	0.312	-0.982098301300399	FALSE
ENSG00000204472	GGCCTTCCAATGCCATTCAC	chr6:31498750-31499105	6	2025	TRUE	0.312	0.787326210495198	FALSE
ENSG00000204472	TGCCGTTTCCTAATAAGACC	chr6:31558756-31559619	4	2027	TRUE	0.312	0.807446474385823	FALSE
ENSG00000204472	GCAGCGGGCGGGTTCTAGGT	chr6:31571859-31572562	3	2028	TRUE	0.312	0.900616917275078	FALSE
ENSG00000204472	TGGTGGCGCCTGCCACGATC	chr6:31573932-31575931	5	2026	TRUE	0.312	0.898397175882928	FALSE
ENSG00000204472	CGTCCAGGGAGCAGTCGTCG	chr6:31631181-31632983	5	2026	TRUE	0.312	0.611448523677196	FALSE
ENSG00000204472	GAGTTGTGATAGACGCAGAG	chr6:31723308-31723688	4	2027	TRUE	0.312	0.875193254278161	FALSE
ENSG00000204472	CGAGTTGTTCCCTCGGTGCA	chr6:31945607-31951356	4	2027	TRUE	0.312	0.674518324639425	FALSE
ENSG00000204472	GCCCTCCCGCTTGGATGTTC	chr6:31945771-31946245	4	2027	TRUE	0.312	0.885091334965733	FALSE
ENSG00000204472	AGCAAAGTTCTTCACGACAA	chr6:32055182-32057181	4	2027	TRUE	0.312	0.703338701122144	FALSE
ENSG00000204472	ATAAGACATTCCCCTGGGCG	chr6:32073209-32073641	5	2026	TRUE	0.312	0.81061165623879	FALSE
ENSG00000204472	GCCACCCGGTCGACGCCTTC	chr6:32087237-32088177	4	2027	TRUE	0.312	0.967499815134325	FALSE
ENSG00000204472	TCCAGGTTGCCATAGTTACT	chr6:32113813-32114430	5	2026	TRUE	0.312	0.874255354588597	FALSE
ENSG00000204472	CCGGGAGTAAGGGCTTCTCT	chr6:33170110-33170273	3	2028	TRUE	0.312	0.922289600492561	FALSE
ENSG00000204472	GTAACCTTGGGCTGCTCATC	chr6:33170110-33170273	5	2026	TRUE	0.312	0.843415045993162	FALSE
ENSG00000204482	CCGCAGGTCCGCCACGTAAT	chr6:30325707-30327514	3	1020	TRUE	0.312	0.787392938548396	FALSE
ENSG00000204482	GGAATTTGGACACACCGCAG	chr6:30767368-30767935	3	1020	TRUE	0.312	0.933641455888643	FALSE
ENSG00000204482	GTTCAACCCAGACGGGGCGC	chr6:31989275-31989852	3	1020	TRUE	0.312	1.10566023256931	FALSE
ENSG00000204482	TGCTCACTCACCAAGGGTCC	chr6:33178894-33179564	3	1020	TRUE	0.312	0.912705805088869	FALSE
ENSG00000204498	CTGTGGGAGGTCATCATCAG	chr6:30288810-30289200	162	146149	TRUE	0.312	0.104992787178675	FALSE
ENSG00000204498	TGGCCCCCGATGGGGACTTA	chr6:30288810-30289200	146	146165	TRUE	0.312	0.101633148977427	FALSE
ENSG00000204498	GTGGCAACCAAAGCGAACAG	chr6:30500581-30501186	167	146144	TRUE	0.312	0.111191883310521	FALSE
ENSG00000204498	CCCTTCTCCAGCCTCCACAC	chr6:30684704-30684912	152	146159	TRUE	0.312	-0.0973490218044423	FALSE
ENSG00000204498	GTTGATATATTCTTACACTA	chr6:30799159-30799421	111	146200	TRUE	0.312	0.115931616457949	FALSE
ENSG00000204498	CCGGTCCAATGCACGGGCAC	chr6:31122864-31123588	113	146198	TRUE	0.312	0.122252950366551	FALSE
ENSG00000204498	GGTGGAGACCTAAAGCTAAT	chr6:31122864-31123588	175	146136	TRUE	0.312	0.096612648861168	FALSE
ENSG00000204498	TCCCGGCAGAGGCATAGGCG	chr6:31131382-31133381	81	146230	TRUE	0.312	-0.14990340001281	FALSE
ENSG00000204498	ATTCCCGGCAACCAGGCCGG	chr6:31180432-31187807	122	146189	TRUE	0.312	0.112608482168317	FALSE
ENSG00000204498	CACAAGATCCACCGCTGAGC	chr6:31210029-31210432	109	146202	TRUE	0.312	-0.140849242563448	FALSE
ENSG00000204498	TCAGTAACATGAGGAGCTGA	chr6:31246063-31246842	152	146159	TRUE	0.312	0.105517806708166	FALSE
ENSG00000204498	TCTTCTGGGAGGTCTGTTCC	chr6:31321905-31322115	330	145981	TRUE	0.312	0.0756845236436797	FALSE
ENSG00000204498	AACCCCAGAGGAGCAGCCGA	chr6:31467054-31467436	180	146131	TRUE	0.312	0.0965774771250719	FALSE
ENSG00000204498	TGCTTCTCAGCGCCGAGGCC	chr6:31494826-31495422	115	146196	TRUE	0.312	-0.124338592823089	FALSE
ENSG00000204498	GGACCCAGGGCGCCGTAAGA	chr6:31497782-31499781	192	146119	TRUE	0.312	-0.10206327347998	FALSE
ENSG00000204498	GCTGGAAGGCGGAACCAAGC	chr6:31567593-31567936	168	146143	TRUE	0.312	0.110184752790381	FALSE
ENSG00000204498	GACACGGGCCGACGCGCTCT	chr6:31580665-31581864	121	146190	TRUE	0.312	-0.111431904428588	FALSE
ENSG00000204498	ACCCTCTGACCTCCAACTAA	chr6:31609362-31610490	204	146107	TRUE	0.312	-0.0919168818669461	FALSE
ENSG00000204498	CGTCTAGGAATTGCTATGGA	chr6:31613382-31615931	140	146171	TRUE	0.312	-0.114310151434904	FALSE
ENSG00000204498	TGGGCCCCCCAAGTACCGGG	chr6:31659112-31659495	156	146155	TRUE	0.312	0.098998349302601	FALSE
ENSG00000204498	TTGCCCCCACCAGCAACCTC	chr6:31710646-31710912	94	146217	TRUE	0.312	0.13183355985551	FALSE
ENSG00000204498	CTGTGAACCATGGGCGAGTC	chr6:31711205-31712020	96	146215	TRUE	0.312	-0.142860805156292	FALSE
ENSG00000204498	GCTCCAGGGCCGCGTGATTA	chr6:31728778-31730584	130	146181	TRUE	0.312	-0.126817156339148	FALSE
ENSG00000204498	CCGGGGCCAAGAAACCCGAG	chr6:31765928-31766802	164	146147	TRUE	0.312	-0.0979620198658223	FALSE
ENSG00000204498	CGCTTCAGCGCCTAATTGAC	chr6:31814206-31817021	123	146188	TRUE	0.312	0.108862008783594	FALSE
ENSG00000204498	AGAACCGGTGATTGGACCCA	chr6:31821432-31823431	144	146167	TRUE	0.312	0.0961653070645611	FALSE
ENSG00000204498	GATCGACACCTAGTGTCCCC	chr6:31862357-31865881	112	146199	TRUE	0.312	-0.128958697680392	FALSE
ENSG00000204498	TCAGTAGACCCCACCAGATG	chr6:31923019-31923477	152	146159	TRUE	0.312	-0.109603907947754	FALSE
ENSG00000204498	GATTCGAGGAGCAGCGATAG	chr6:31933313-31934377	154	146157	TRUE	0.312	-0.104298949331375	FALSE
ENSG00000204498	TGGGAGAGGGGCCACTAACA	chr6:31997498-31998270	179	146132	TRUE	0.312	-0.0822728761357642	FALSE
ENSG00000204498	AACCTCCCAGATGACCCGCT	chr6:32002562-32003711	158	146153	TRUE	0.312	0.115685220028998	FALSE
ENSG00000204498	ATAGGCTTGGACTAGGATAT	chr6:32228902-32229682	149	146162	TRUE	0.312	-0.0897450441262159	FALSE
ENSG00000204498	AATAGTTTGCATTAAGTGCC	chr6:32397672-32397840	119	146192	TRUE	0.312	0.126437297613917	FALSE
ENSG00000204498	CACTTTGAGGACCCGGCCAG	chr6:32483958-32484937	153	146158	TRUE	0.312	0.112184061530427	FALSE
ENSG00000204498	TTCTTCAACGGGTCCTTCTC	chr6:32558427-32558954	108	146203	TRUE	0.312	-0.110170978799279	FALSE
ENSG00000204498	TTGCGGGTGCTGAGCTACTA	chr6:32589565-32590024	168	146143	TRUE	0.312	0.102779183618404	FALSE
ENSG00000204498	ATCCATATACTGAAGGCCCG	chr6:32999970-33000394	192	146119	TRUE	0.312	0.0871297356430528	FALSE
ENSG00000204498	ACTAGTAACCTCTGAATCCA	chr6:33029981-33030179	123	146188	TRUE	0.312	0.110248678975363	FALSE
ENSG00000204516	GGTGCGCCTTCCACGTTCCC	chr12:102957453-102957736	5	6508	TRUE	0.312	-0.795309173552323	FALSE
ENSG00000204516	GCTTTGTTGAGCACAGAGCG	chr6:29759411-29759982	3	6510	TRUE	0.312	-0.843011016842207	FALSE
ENSG00000204516	ATAATCGCCAGGACCCATGC	chr6:30152089-30152261	7	6506	TRUE	0.312	0.51717755740391	FALSE
ENSG00000204516	TCTCGCCTCACGCGGGCACA	chr6:30171513-30172632	5	6508	TRUE	0.312	-0.761460717335087	FALSE
ENSG00000204516	CCCCGATGGGGACTTAGGGA	chr6:30288810-30289200	7	6506	TRUE	0.312	0.548672157182502	FALSE
ENSG00000204516	CGGTGGGATCAGCTACATGT	chr6:30446257-30448256	10	6503	TRUE	0.312	0.450926463774896	FALSE
ENSG00000204516	CTCCTGGTGGGCGACCGTCA	chr6:30481175-30482541	6	6507	TRUE	0.312	-0.636208225176689	FALSE
ENSG00000204516	TCTTTGCAATCCCATTTGGG	chr6:30515018-30515605	4	6509	TRUE	0.312	-0.73496632175926	FALSE
ENSG00000204516	TCCCACTCATCTTCCGACTC	chr6:30670839-30671068	7	6506	TRUE	0.312	0.515448381576619	FALSE
ENSG00000204516	CAGGTGTGAGGTGATTATCG	chr6:30763624-30764557	9	6504	TRUE	0.312	0.612765415326888	FALSE
ENSG00000204516	CCTCCTCCTACAGACTACAG	chr6:30790763-30791280	6	6507	TRUE	0.312	-0.669619007314989	FALSE
ENSG00000204516	GTGCAGCAAGCGCCCCCAAG	chr6:30877493-30878082	12	6501	TRUE	0.312	0.403430798435441	FALSE
ENSG00000204516	CTGGCTTTGTCCGAGCGTCC	chr6:30880617-30881325	3	6510	TRUE	0.312	-0.962677416160748	FALSE
ENSG00000204516	GGCTGTAGAAACGCTCCCCC	chr6:30974571-30974809	3	6510	TRUE	0.312	-0.714913778699746	FALSE
ENSG00000204516	AGCAGTGCACTCACGCTGAC	chr6:31053801-31054266	9	6504	TRUE	0.312	0.481884209504767	FALSE
ENSG00000204516	GTGGATTCTGTGCCCACTCG	chr6:31072588-31072809	12	6501	TRUE	0.312	0.452608642747868	FALSE
ENSG00000204516	CTCCAGCCGCCCACGTGGAC	chr6:31122864-31123588	4	6509	TRUE	0.312	-0.799219962924048	FALSE
ENSG00000204516	GTGCCTTGATGGTGGACCCA	chr6:31127937-31128440	7	6506	TRUE	0.312	-0.631184459508201	FALSE
ENSG00000204516	CATCAGCACACTGGCCTTAG	chr6:31522833-31523158	6	6507	TRUE	0.312	-0.656657619952489	FALSE
ENSG00000204516	AGGATGACCCGCGCACGACC	chr6:31664701-31666410	14	6499	TRUE	0.312	-0.342139735537201	FALSE
ENSG00000204516	CTATCCTCGGCCAATCCGCT	chr6:31664701-31666410	5	6508	TRUE	0.312	-0.701593261674396	FALSE
ENSG00000204516	AAGCACTGGGCTGCAAGACT	chr6:31674960-31675298	3	6510	TRUE	0.312	-0.833248640285681	FALSE
ENSG00000204516	GCCCTGTTGTTATTCCACCT	chr6:31690757-31692756	4	6509	TRUE	0.312	-0.872838113471349	FALSE
ENSG00000204516	TTGCCACGGCGCTGTTGCAC	chr6:31717532-31717882	9	6504	TRUE	0.312	0.405316857949595	FALSE
ENSG00000204516	GTGTCAGACACTGAGGTAAC	chr6:31749537-31749955	7	6506	TRUE	0.312	0.59199086938734	FALSE
ENSG00000204516	CTCTGCGTCTGAGGGAGATA	chr6:31762532-31764531	5	6508	TRUE	0.312	-0.703240909479858	FALSE
ENSG00000204516	GTTCTTAAATGCGGCGCCTC	chr6:31852624-31853075	10	6503	TRUE	0.312	0.55184472145522	FALSE
ENSG00000204516	AGACTACCTTGAGGGCGACA	chr6:31945607-31951356	4	6509	TRUE	0.312	-0.770517524870804	FALSE
ENSG00000204516	AACACCCAGGACGGAAGCAC	chr6:31997498-31998270	6	6507	TRUE	0.312	0.601890452454887	FALSE
ENSG00000204516	TTGCGTCGTCGAGGGGCCTG	chr6:32085866-32086089	7	6506	TRUE	0.312	-0.557641418361357	FALSE
ENSG00000204516	ATACCTCCCTCCTCCACTGG	chr6:32116811-32117036	6	6507	TRUE	0.312	-0.63027629020499	FALSE
ENSG00000204516	ACCACTTGGTCTCTGGACCG	chr6:32162807-32166231	9	6504	TRUE	0.312	0.418690155703274	FALSE
ENSG00000204516	AACTTTGCGCAATCAAGATG	chr6:32184448-32184654	10	6503	TRUE	0.312	0.478937903603668	FALSE
ENSG00000204516	ACCACTGGCCTGTAATTATG	chr6:32203405-32204039	18	6495	TRUE	0.312	0.294044914663192	FALSE
ENSG00000204516	GCTCCGCCTAACCCGTCCAT	chr6:32837657-32839102	8	6505	TRUE	0.312	0.504353628183441	FALSE
ENSG00000204516	CTCCAAACTGAGAGTACAGG	chr6:32861089-32861520	4	6509	TRUE	0.312	-0.913170879024679	FALSE
ENSG00000204516	ATGTCCAGTCTCCATTGGGC	chr6:32937142-32937447	3	6510	TRUE	0.312	-0.860654890353962	FALSE
ENSG00000204516	ATTTGCCGATCTTCCCTAAC	chr6:33123471-33124880	5	6508	TRUE	0.312	-0.570774945373911	FALSE
ENSG00000204516	ATGGGGCTATCATCCTGTAG	chr6:33175635-33175999	12	6501	TRUE	0.312	0.416103238955007	FALSE
ENSG00000204516	GGCAGATCCTGCGTCTTAGG	chr6:33199885-33200000	4	6509	TRUE	0.312	-0.756467395305975	FALSE
ENSG00000204520	TGAAGGCGCGCGACCCTGAG	chr6:29976370-29977471	29	11977	TRUE	0.312	0.264484707526981	FALSE
ENSG00000204520	TGTCTAGATCAGCCCTCACC	chr6:30097990-30098183	10	11996	TRUE	0.312	-0.515660037397025	FALSE
ENSG00000204520	CAGGAAGTGCTCAAGTCTAG	chr6:30151632-30151995	16	11990	TRUE	0.312	0.368372887758964	FALSE
ENSG00000204520	GGTGCCCCCTTCATAATCCA	chr6:30185925-30186543	25	11981	TRUE	0.312	0.314994503247489	FALSE
ENSG00000204520	ACATGTGGACCCAATCTGAC	chr6:30206874-30207955	13	11993	TRUE	0.312	-0.429062116412236	FALSE
ENSG00000204520	TGAGACTAAAAGCCAGATAA	chr6:30340648-30340869	13	11993	TRUE	0.312	0.338234572939128	FALSE
ENSG00000204520	TTCTATAAGAACCGCATTCG	chr6:30396705-30398221	9	11997	TRUE	0.312	0.440543340505966	FALSE
ENSG00000204520	GGCTCGTAGTCGCGCCCGCG	chr6:30463701-30464128	5	12001	TRUE	0.312	-0.583876396584644	FALSE
ENSG00000204520	CCCCCGAGACTTTCGGAACC	chr6:30686482-30687998	8	11998	TRUE	0.312	-0.522899681713041	FALSE
ENSG00000204520	GGTTCTCTCTTGAGATAGGG	chr6:30711844-30712032	6	12000	TRUE	0.312	-0.621370427135542	FALSE
ENSG00000204520	TAACGGTCCGAGAACCGGGC	chr6:30720841-30721102	3	12003	TRUE	0.312	-0.739856832624326	FALSE
ENSG00000204520	TACTTAGGGCCAAACCGGAG	chr6:30720841-30721102	12	11994	TRUE	0.312	0.400173272548776	FALSE
ENSG00000204520	CCCGATAATCACCTCACACC	chr6:30763624-30764557	10	11996	TRUE	0.312	-0.364961823894154	FALSE
ENSG00000204520	GTTCCTGAGATGTCGGAGTG	chr6:30795771-30796496	9	11997	TRUE	0.312	-0.551101501491219	FALSE
ENSG00000204520	CTTGTCTGTAGAAGGCAGTC	chr6:30802576-30803273	11	11995	TRUE	0.312	0.432760788140988	FALSE
ENSG00000204520	ACTAGAGATTGCGTTCAATT	chr6:30847422-30848551	9	11997	TRUE	0.312	-0.533842308569081	FALSE
ENSG00000204520	CTGTTAGTGTGGTATCAAGG	chr6:30872366-30873391	16	11990	TRUE	0.312	0.440016661329472	FALSE
ENSG00000204520	GAGAGTTGCTGACCTCTGAT	chr6:30961427-30961676	7	11999	TRUE	0.312	-0.613523243481217	FALSE
ENSG00000204520	CCATTGCCAAAGATTGACTC	chr6:31009816-31010085	13	11993	TRUE	0.312	0.404894253892578	FALSE
ENSG00000204520	AGCCTCCCCCACGCCGCCAT	chr6:31016738-31017365	18	11988	TRUE	0.312	-0.376342836223048	FALSE
ENSG00000204520	CTAAGCATGTCTGTAGCAAG	chr6:31057464-31057857	5	12001	TRUE	0.312	-0.653286680359877	FALSE
ENSG00000204520	TCGCTGTTACCATAAACAAT	chr6:31058176-31058760	10	11996	TRUE	0.312	-0.580844962304295	FALSE
ENSG00000204520	CCTCAGCCTCATGTTTAATC	chr6:31072588-31072809	15	11991	TRUE	0.312	0.393736869353026	FALSE
ENSG00000204520	TAATGATATCATCCTTAGCA	chr6:31087560-31087877	11	11995	TRUE	0.312	-0.482757944802359	FALSE
ENSG00000204520	AGTATCGGAGGGAGGTGCCT	chr6:31121455-31121665	6	12000	TRUE	0.312	-0.435531027937433	FALSE
ENSG00000204520	GGCTCGCTCGGCGCGAAGTT	chr6:31157866-31159144	17	11989	TRUE	0.312	0.362474058366764	FALSE
ENSG00000204520	CGGACTGGACTTAACCCAAT	chr6:31180432-31187807	11	11995	TRUE	0.312	-0.413825894268289	FALSE
ENSG00000204520	TGGGGTAGAGCAGACGGGGT	chr6:31400530-31400962	8	11998	TRUE	0.312	-0.404029779777333	FALSE
ENSG00000204520	GATTCTGACTGAGCGCTTTC	chr6:31441481-31443034	11	11995	TRUE	0.312	-0.381575773660044	FALSE
ENSG00000204520	TCCGCACCCATCCCGTCACA	chr6:31541111-31542661	25	11981	TRUE	0.312	0.335581670091456	FALSE
ENSG00000204520	AGACAGGGAGGGCACGCCTC	chr6:31559695-31560201	9	11997	TRUE	0.312	-0.468456185738992	FALSE
ENSG00000204520	CTTTAAAGGCTTCCTGTGGC	chr6:31567593-31567936	9	11997	TRUE	0.312	0.384379905444002	FALSE
ENSG00000204520	TGTTAGGAGTGGTGGTAAAC	chr6:31568100-31568377	17	11989	TRUE	0.312	0.350460182680512	FALSE
ENSG00000204520	GCTGCCCGTGCTTCGTGCTT	chr6:31571859-31572562	16	11990	TRUE	0.312	0.365697314440211	FALSE
ENSG00000204520	CTCCCTGCTCCGATTCCGAG	chr6:31573932-31575931	14	11992	TRUE	0.312	-0.382924115440285	FALSE
ENSG00000204520	AGGCTAGCTAAGCGTGTGAG	chr6:31592513-31593395	9	11997	TRUE	0.312	0.601870449413704	FALSE
ENSG00000204520	TATGTGTATCACACAGCTAC	chr6:31596984-31597323	10	11996	TRUE	0.312	0.460361548646124	FALSE
ENSG00000204520	CCCCAGGGATATCTAACTAG	chr6:31598439-31599041	29	11977	TRUE	0.312	0.272593510874715	FALSE
ENSG00000204520	AGACCCGAAACGGCACTCAC	chr6:31651695-31653469	18	11988	TRUE	0.312	0.377983493106736	FALSE
ENSG00000204520	TGTGGAATTCAAGCGACCGT	chr6:31682877-31683871	7	11999	TRUE	0.312	-0.585321843380199	FALSE
ENSG00000204520	AGCTAGATTGTCTAGAGTTA	chr6:31686527-31686872	16	11990	TRUE	0.312	0.38625957855056	FALSE
ENSG00000204520	AGCTGGAGGAGCTGGGTGTG	chr6:31736414-31736521	19	11987	TRUE	0.312	-0.382903165458914	FALSE
ENSG00000204520	TGGAGGCCACCTTCCCACCA	chr6:31770470-31770715	12	11994	TRUE	0.312	-0.415028192234889	FALSE
ENSG00000204520	CGCTTCAGCGCCTAATTGAC	chr6:31814206-31817021	7	11999	TRUE	0.312	-0.656202195704065	FALSE
ENSG00000204520	GAACCCGTGGGTCCAATCAC	chr6:31821432-31823431	16	11990	TRUE	0.312	0.442664213953923	FALSE
ENSG00000204520	ATTTATGGCGGCGCCGGGTT	chr6:31834234-31835425	8	11998	TRUE	0.312	-0.5514199255422	FALSE
ENSG00000204520	ACTCAGCATTAACTAGCTCA	chr6:31840063-31840910	11	11995	TRUE	0.312	0.410764202120169	FALSE
ENSG00000204520	CTGTCAATAAGACCGCTGTT	chr6:31870397-31871573	12	11994	TRUE	0.312	0.425368987775709	FALSE
ENSG00000204520	ATTTGCGACACGGGCTACAG	chr6:32095446-32097270	19	11987	TRUE	0.312	0.396515261433657	FALSE
ENSG00000204520	CCTCTCTACTCAAACACGCT	chr6:32118702-32120068	10	11996	TRUE	0.312	0.346021022078791	FALSE
ENSG00000204520	CTCGGGACTCTCTCTCCAAC	chr6:32131560-32131874	20	11986	TRUE	0.312	0.349523910884199	FALSE
ENSG00000204520	GCGGGACTTCGGGTGCGCGT	chr6:32152952-32155097	10	11996	TRUE	0.312	-0.448869546769732	FALSE
ENSG00000204520	CCCATGATTCGCTTTGACGC	chr6:32162807-32166231	8	11998	TRUE	0.312	-0.506569026952436	FALSE
ENSG00000204520	CTCCCCAAGCTCAAGCTGCG	chr6:32203405-32204039	18	11988	TRUE	0.312	0.402488522899247	FALSE
ENSG00000204520	CGTTCCGCGGGATCTTGCAG	chr6:32664796-32665308	14	11992	TRUE	0.312	0.416726107521299	FALSE
ENSG00000204520	TGGTTCATGGACTACATCAG	chr6:32866897-32867503	21	11985	TRUE	0.312	0.360770935763494	FALSE
ENSG00000204520	GAGGACCAAATGAGTTTACA	chr6:32984036-32984375	17	11989	TRUE	0.312	0.441348051689782	FALSE
ENSG00000204520	ATCAGACCGAGGAAAGCTGC	chr6:33051226-33051462	20	11986	TRUE	0.312	0.353362982665152	FALSE
ENSG00000204520	CGAGGCCGCGGATGCGAAAC	chr6:33161357-33162470	25	11981	TRUE	0.312	-0.261849428403291	FALSE
ENSG00000204520	GCGTTCTCAGCGCGGGCACT	chr6:33161357-33162470	8	11998	TRUE	0.312	-0.555194144187314	FALSE
ENSG00000204525	CACCAGAGCCTACCTTCCCA	chr11:5254487-5254795	52	53862	TRUE	0.312	-0.21365419393197	FALSE
ENSG00000204525	CCTCAGCACCAATGCCACTG	chr6:29917733-29918203	83	53831	TRUE	0.312	0.140108761275802	FALSE
ENSG00000204525	ATGAAGGACCCTACGTAGGT	chr6:29941886-29943609	39	53875	TRUE	0.312	-0.236461633469724	FALSE
ENSG00000204525	GAGTTTCCAGCTCTTCGCAA	chr6:30121511-30121989	71	53843	TRUE	0.312	0.174556080056105	FALSE
ENSG00000204525	TCCTTTCCAGATCAATGACC	chr6:30147145-30147402	17	53897	TRUE	0.312	0.385742670854208	FALSE
ENSG00000204525	ATAGATGCCTGCATGGGTCC	chr6:30152089-30152261	41	53873	TRUE	0.312	0.210219220526524	FALSE
ENSG00000204525	CCTTAGGCACCCCTCCTGAA	chr6:30219237-30219674	92	53822	TRUE	0.312	0.163466118024247	FALSE
ENSG00000204525	GCTCTAAGTATTCGTGCACT	chr6:30360164-30360578	59	53855	TRUE	0.312	0.209570152177446	FALSE
ENSG00000204525	GGGTCAAAGACTCACTTAGC	chr6:30396705-30398221	31	53883	TRUE	0.312	-0.223412738848337	FALSE
ENSG00000204525	CGAGCTGTTCGCCGCCCTCG	chr6:30463701-30464128	92	53822	TRUE	0.312	0.154764103377702	FALSE
ENSG00000204525	AGCTGCAGCACGTTTCGCGC	chr6:30481175-30482541	52	53862	TRUE	0.312	0.203640662669961	FALSE
ENSG00000204525	TCTTTGCAATCCCATTTGGG	chr6:30515018-30515605	56	53858	TRUE	0.312	0.202910640342614	FALSE
ENSG00000204525	TCAACCCTCGCGGCCTATCG	chr6:30555370-30557804	66	53848	TRUE	0.312	0.160906672258535	FALSE
ENSG00000204525	CAGCCCAACCCGTAGTGGAA	chr6:30700400-30700858	48	53866	TRUE	0.312	-0.214666128308232	FALSE
ENSG00000204525	ACTAAGACTCAAGTCAATTG	chr6:30781581-30782706	68	53846	TRUE	0.312	0.174144050954653	FALSE
ENSG00000204525	CTCTCTAGTGTCTTTGGTAG	chr6:30793355-30794059	60	53854	TRUE	0.312	0.164856215646183	FALSE
ENSG00000204525	AAGGTAAGAAAGTTTGGTCT	chr6:30821835-30822246	16	53898	TRUE	0.312	-0.377655528509546	FALSE
ENSG00000204525	GCGCTTGCCTGTAGGCATCT	chr6:30932797-30933004	133	53781	TRUE	0.312	-0.125747100073227	FALSE
ENSG00000204525	TCTCGGAGAGGAGATAGGCG	chr6:30942337-30943208	65	53849	TRUE	0.312	0.178059861756502	FALSE
ENSG00000204525	TGCTTCTTTAACCTCCGGAG	chr6:31001216-31001927	29	53885	TRUE	0.312	-0.290234207287973	FALSE
ENSG00000204525	AGAGCATCAGGACACACGCC	chr6:31009816-31010085	53	53861	TRUE	0.312	0.200180078643099	FALSE
ENSG00000204525	TGCAGGCTCTGAGAAAACGA	chr6:31025525-31025931	60	53854	TRUE	0.312	0.18528766475001	FALSE
ENSG00000204525	AATTGATCACCCTGACATCT	chr6:31057464-31057857	55	53859	TRUE	0.312	0.156089153195949	FALSE
ENSG00000204525	GGACAGGAGGCCAGAAGGCT	chr6:31152858-31153057	33	53881	TRUE	0.312	-0.240731663037715	FALSE
ENSG00000204525	GCTGTGGCTCTTATACGACG	chr6:31200382-31203181	39	53875	TRUE	0.312	-0.239899044235748	FALSE
ENSG00000204525	CCCCAGATCTATTAAGGTTT	chr6:31203315-31204537	34	53880	TRUE	0.312	-0.279568870715373	FALSE
ENSG00000204525	TTTCCGGTGCCATGACTCAG	chr6:31203315-31204537	51	53863	TRUE	0.312	0.180744367589428	FALSE
ENSG00000204525	GTGAGTAAGTAGGGCGGGAA	chr6:31216413-31216739	75	53839	TRUE	0.312	0.216985978220568	FALSE
ENSG00000204525	CTGCCTGGTCCACTTACTCC	chr6:31508898-31509553	31	53883	TRUE	0.312	-0.266370069046726	FALSE
ENSG00000204525	TTGTATCCTACCCAGTGGAT	chr6:31522833-31523158	54	53860	TRUE	0.312	-0.214431575553005	FALSE
ENSG00000204525	GTCGTTACTTGTCTGCAGGA	chr6:31548048-31548524	57	53857	TRUE	0.312	0.175604384086043	FALSE
ENSG00000204525	TGGCAAACTGGGCCTTCTTA	chr6:31558756-31559619	60	53854	TRUE	0.312	0.18046260781582	FALSE
ENSG00000204525	CCACTAAGAAGCCTTCACCC	chr6:31585583-31585819	64	53850	TRUE	0.312	0.173654491034902	FALSE
ENSG00000204525	CTCCCTAGCTGAAGGCGCCA	chr6:31618257-31620457	69	53845	TRUE	0.312	0.163823616527876	FALSE
ENSG00000204525	GTGTGCTGCTCGAGCGGGCC	chr6:31663939-31664258	57	53857	TRUE	0.312	0.169172214137166	FALSE
ENSG00000204525	TCGCTGGTCTGGAGTGACAA	chr6:31706742-31706917	58	53856	TRUE	0.312	0.216761804712719	FALSE
ENSG00000204525	CATCTCTAGCGCGAGGCCCA	chr6:31734684-31735403	132	53782	TRUE	0.312	-0.103186760486328	FALSE
ENSG00000204525	AGTGTCAAGAGGTCATCTCG	chr6:31817239-31817580	37	53877	TRUE	0.312	-0.197694484923004	FALSE
ENSG00000204525	TGTCACCCTTAAGCCCGCCC	chr6:31862357-31865881	79	53835	TRUE	0.312	0.164912816933751	FALSE
ENSG00000204525	GGGAGGGAAGACAAGCTCTG	chr6:31882412-31882682	51	53863	TRUE	0.312	0.195664843922089	FALSE
ENSG00000204525	GCGCGTGCAAACGTGTAAGG	chr6:31901422-31902703	40	53874	TRUE	0.312	0.210966519264862	FALSE
ENSG00000204525	CAAGGCTGAGATGGCGTGTG	chr6:31923019-31923477	46	53868	TRUE	0.312	0.213321701008731	FALSE
ENSG00000204525	CAAGTGAGAGGCAGCGTAAA	chr6:31933757-31937257	55	53859	TRUE	0.312	-0.178001156403216	FALSE
ENSG00000204525	GAGGATACCCACTCTACCTG	chr6:31937857-31939856	75	53839	TRUE	0.312	0.188171591935492	FALSE
ENSG00000204525	AGGGGACATTATTACGAGAT	chr6:31982300-31983140	35	53879	TRUE	0.312	-0.254081785797064	FALSE
ENSG00000204525	CCGCTGGCCAGGGTTGTAAA	chr6:31982300-31983140	34	53880	TRUE	0.312	-0.279193655815183	FALSE
ENSG00000204525	AGCACTGCCTCCCTTGCGCA	chr6:32048173-32048746	64	53850	TRUE	0.312	0.183143210684632	FALSE
ENSG00000204525	GGTGCGGTGGTACCAAGGCA	chr6:32073209-32073641	35	53879	TRUE	0.312	-0.23855928950749	FALSE
ENSG00000204525	GTGGCTGGATTTAGGCCAAA	chr6:32073209-32073641	36	53878	TRUE	0.312	-0.236061635922598	FALSE
ENSG00000204525	GGGCCCATCGATCACTAGCC	chr6:32087832-32091781	44	53870	TRUE	0.312	0.228687511796374	FALSE
ENSG00000204525	GCTGGAGGTTAGAGCATACT	chr6:32097157-32099156	42	53872	TRUE	0.312	-0.23504183566311	FALSE
ENSG00000204525	AGTCCACTCGCCTGCATGCT	chr6:32188316-32188540	45	53869	TRUE	0.312	-0.234688944460669	FALSE
ENSG00000204525	TCCCATATGCCTGCAATTCT	chr6:32195086-32195317	42	53872	TRUE	0.312	-0.23884699006482	FALSE
ENSG00000204525	CAGTGAATATCCAGTAACTA	chr6:32393740-32393996	40	53874	TRUE	0.312	-0.237854981028822	FALSE
ENSG00000204525	TCTCAGTCAGCCTAAACTCA	chr6:32413296-32413959	31	53883	TRUE	0.312	-0.277000076844489	FALSE
ENSG00000204525	TAAATTGGAGACCTTTAATC	chr6:32530041-32530840	34	53880	TRUE	0.312	-0.267493389514383	FALSE
ENSG00000204525	GTAGATAGATAGTAGGGAAT	chr6:32700385-32701020	46	53868	TRUE	0.312	0.203940299931235	FALSE
ENSG00000204525	TCCAGTAGGACCTCGGGAGG	chr6:32829550-32829856	42	53872	TRUE	0.312	-0.195293218910431	FALSE
ENSG00000204525	TGCTTCTGAAGAAATTATGG	chr6:32933624-32934051	71	53843	TRUE	0.312	-0.167286672590218	FALSE
ENSG00000204525	GGCCGTCCCTGAAGGTAAGA	chr6:32952896-32953531	35	53879	TRUE	0.312	0.239067647047563	FALSE
ENSG00000204525	TCCCGAGTGAACCTAAGAGC	chr6:32982865-32983834	37	53877	TRUE	0.312	-0.233163822998411	FALSE
ENSG00000204525	TGGTTCCCAGAAGCTCTATG	chr6:33082767-33083042	79	53835	TRUE	0.312	-0.156488251197353	FALSE
ENSG00000204525	CAGGCACCTGGATTAGTTCA	chr6:33091862-33092619	59	53855	TRUE	0.312	-0.190953715242741	FALSE
ENSG00000204525	GTTACGGTAAAAAACCGACA	chr6:33123471-33124880	33	53881	TRUE	0.312	-0.207973531009552	FALSE
ENSG00000204525	GGCCGTCTAGACGCCCACGT	chr6:33161357-33162470	53	53861	TRUE	0.312	0.197085456905432	FALSE
ENSG00000204531	TTTGCCTGCACCCTAGAGAG	chr6:30219237-30219674	7	3077	TRUE	0.312	0.540360135004024	FALSE
ENSG00000204531	CCCCGTTAAGATCCTAGTCT	chr6:30495980-30497165	4	3080	TRUE	0.312	0.707737657021743	FALSE
ENSG00000204531	GGTCTCTCAGCCCAACCAAG	chr6:30682129-30682401	5	3079	TRUE	0.312	0.608067486580328	FALSE
ENSG00000204531	GCCATAGCAGCTAAGTGCCA	chr6:30818556-30818778	5	3079	TRUE	0.312	0.708110971816039	FALSE
ENSG00000204531	CAAGGAGGTCTTTATAGTGG	chr6:30829685-30830050	5	3079	TRUE	0.312	0.638717838264437	FALSE
ENSG00000204531	ACTCCTAGCCGGCCCCCTTC	chr6:31171729-31173747	3	3081	TRUE	0.312	-0.774654122147655	FALSE
ENSG00000204531	GTTTGGGCTCTCGGTGAGGT	chr6:31202775-31203156	4	3080	TRUE	0.312	0.763621847851645	FALSE
ENSG00000204531	TGCAAGTTACAGATTGGAAC	chr6:31216413-31216739	3	3081	TRUE	0.312	0.734192738501897	FALSE
ENSG00000204531	CAGTAACATGAGGAGCTGAA	chr6:31246063-31246842	4	3080	TRUE	0.312	0.870055036449553	FALSE
ENSG00000204531	CAGATATAGTCAGGCGAGGT	chr6:31474771-31475258	3	3081	TRUE	0.312	0.899183186814184	FALSE
ENSG00000204531	TGTCGCAACTCGCCCGGAGG	chr6:31702534-31703582	5	3079	TRUE	0.312	0.657445547803007	FALSE
ENSG00000204531	GAGGAGGTTGGTGACAGCTC	chr6:31738650-31738862	4	3080	TRUE	0.312	0.813715405013915	FALSE
ENSG00000204531	AATGTGACCAGGTCTAGGTC	chr6:31945771-31946245	4	3080	TRUE	0.312	0.760378249945997	FALSE
ENSG00000204531	ATCCTGTGGAATGGGCTGGT	chr6:32212080-32212272	4	3080	TRUE	0.312	0.760557652364355	FALSE
ENSG00000204531	CCCGGACAGAAGGTGCTCCG	chr6:32244547-32245969	6	3078	TRUE	0.312	0.62147358539361	FALSE
ENSG00000204531	TTGCTACCCGAAGGTCTCCG	chr6:32666396-32666894	3	3081	TRUE	0.312	-0.810542641268357	FALSE
ENSG00000204531	TGCATCATATTCTGAGCACA	chr6:32700385-32701020	4	3080	TRUE	0.312	0.716690331591305	FALSE
ENSG00000204531	GATTGCCTCCTTGGGATCGG	chr6:32893821-32895308	5	3079	TRUE	0.312	0.700722589084424	FALSE
ENSG00000204531	GGCTCTGACGGCGTTACTGA	chr6:33075566-33076192	5	3079	TRUE	0.312	0.721348502112147	FALSE
ENSG00000204536	CTCTCCACAGCATGTTCCTG	chr6:29769292-29769656	122	93480	TRUE	0.312	0.107178157548427	FALSE
ENSG00000204536	GAGTAAGTGATCTGCGCCCC	chr6:30006570-30007933	77	93525	TRUE	0.312	0.168781557840218	FALSE
ENSG00000204536	GGACGAAGATGAGGAATCGT	chr6:30185925-30186543	84	93518	TRUE	0.312	0.151570461744017	FALSE
ENSG00000204536	AGGGCTGAGTTGGCGAGCTG	chr6:30288810-30289200	67	93535	TRUE	0.312	-0.170826208326343	FALSE
ENSG00000204536	TCCGACCGCAACACGTGCGC	chr6:30325707-30327514	64	93538	TRUE	0.312	0.175086706993688	FALSE
ENSG00000204536	TCAACATGACTGGGTCACGA	chr6:30446257-30448256	92	93510	TRUE	0.312	-0.142677215935307	FALSE
ENSG00000204536	TCGGGGTTTCATGAAGTGCC	chr6:30480607-30480869	69	93533	TRUE	0.312	0.154625926074021	FALSE
ENSG00000204536	CAGAAATGCACAGCCTGCAT	chr6:30682129-30682401	79	93523	TRUE	0.312	-0.162467813510379	FALSE
ENSG00000204536	TAAGGAAGCAGCCGCTGCTT	chr6:30682482-30683008	93	93509	TRUE	0.312	-0.127131823805184	FALSE
ENSG00000204536	CCCAGCGTCCTCTGGTGGGA	chr6:30684704-30684912	115	93487	TRUE	0.312	0.130772781191223	FALSE
ENSG00000204536	CAGTGATTACATGGGGACAA	chr6:30765581-30765804	78	93524	TRUE	0.312	0.14291301628087	FALSE
ENSG00000204536	TTCCCACTGTAGTCTGTAGG	chr6:30790763-30791280	95	93507	TRUE	0.312	-0.122210861387676	FALSE
ENSG00000204536	GGAGCGGGACTTGGTTGCCA	chr6:30880617-30881325	107	93495	TRUE	0.312	-0.154541100148703	FALSE
ENSG00000204536	AGCTACAGCCCGTCATACCC	chr6:30882549-30883059	88	93514	TRUE	0.312	-0.137163403465002	FALSE
ENSG00000204536	ATTTCCAGCAGACTAGTGTG	chr6:31070632-31071235	75	93527	TRUE	0.312	-0.152902090475821	FALSE
ENSG00000204536	GATATTGTATCCTACCCAGC	chr6:31214378-31214740	76	93526	TRUE	0.312	0.164550131214277	FALSE
ENSG00000204536	TGCAAGTTACAGATTGGAAC	chr6:31216413-31216739	61	93541	TRUE	0.312	-0.166932028036449	FALSE
ENSG00000204536	AAAAGGAGGAATGCTCCTAC	chr6:31321905-31322115	88	93514	TRUE	0.312	0.134118726563171	FALSE
ENSG00000204536	AAGGAAGCGCATCGACCACC	chr6:31366709-31367557	107	93495	TRUE	0.312	-0.137531736431573	FALSE
ENSG00000204536	AATGTCAACGAACACATCTC	chr6:31416045-31417027	59	93543	TRUE	0.312	-0.19746837774373	FALSE
ENSG00000204536	AGACCTGTGTGAACTCACAC	chr6:31517213-31517602	118	93484	TRUE	0.312	0.120880558925105	FALSE
ENSG00000204536	ACTGAGCTTGGGTCCCCCTT	chr6:31551431-31551649	117	93485	TRUE	0.312	-0.136941330091493	FALSE
ENSG00000204536	GACTAGATGCTATAGGGAAC	chr6:31592513-31593395	84	93518	TRUE	0.312	0.167641555738925	FALSE
ENSG00000204536	TCCTCTAGTTAGATATCCCT	chr6:31598439-31599041	60	93542	TRUE	0.312	0.143443681579916	FALSE
ENSG00000204536	TTCCTTGGAAGATTACCAGC	chr6:31690204-31691207	72	93530	TRUE	0.312	-0.158500072789874	FALSE
ENSG00000204536	TGCTCAGGGTGCTACACCAG	chr6:31927370-31928524	153	93449	TRUE	0.312	0.111846238828901	FALSE
ENSG00000204536	CCCGGAACATCCAAGCGGGA	chr6:31945771-31946245	97	93505	TRUE	0.312	0.136545302972822	FALSE
ENSG00000204536	TCCTAGGGGCTCGCCGTTCA	chr6:31952857-31954856	117	93485	TRUE	0.312	-0.132774758149554	FALSE
ENSG00000204536	TGATGGCCGACCGTATGCTG	chr6:31978820-31980627	141	93461	TRUE	0.312	0.127501590440623	FALSE
ENSG00000204536	CAAGATGGCCTGGCACCGTC	chr6:31983861-31984064	77	93525	TRUE	0.312	-0.14601893898065	FALSE
ENSG00000204536	TAGAGGCCGGAGACGCCTGG	chr6:32011727-32012212	149	93453	TRUE	0.312	-0.130126002109201	FALSE
ENSG00000204536	GGTCCGTCTAGAGATCCTGG	chr6:32097157-32099156	107	93495	TRUE	0.312	0.121972100363248	FALSE
ENSG00000204536	CACGTGTCTCTCTGGCGATC	chr6:32146482-32148481	80	93522	TRUE	0.312	-0.17643797567891	FALSE
ENSG00000204536	GGGTTCTGAGGCTCCCCTAT	chr6:32162807-32166231	92	93510	TRUE	0.312	-0.158915232467692	FALSE
ENSG00000204536	CAGTGCAGTGGAGGTCTCTG	chr6:32785828-32786407	96	93506	TRUE	0.312	0.13081925880678	FALSE
ENSG00000204536	GCACAGCAGGTACTTCCAGT	chr6:32829550-32829856	116	93486	TRUE	0.312	0.139443694401814	FALSE
ENSG00000204536	AGTGCCGGGGAGTCCACCTT	chr6:32999970-33000394	128	93474	TRUE	0.312	0.119704775412153	FALSE
ENSG00000204560	GGCTACTATCACAAGCCTGT	chr11:5254682-5254782	56	62664	TRUE	0.312	-0.212774453039984	FALSE
ENSG00000204560	TCCCTCTCCCAACCTACGTA	chr6:29941886-29943609	43	62677	TRUE	0.312	-0.184388555934895	FALSE
ENSG00000204560	GGGCTGATCTAGACAGTGCT	chr6:30097990-30098183	62	62658	TRUE	0.312	-0.186423441632238	FALSE
ENSG00000204560	CACCAGGGATGCTCCACATG	chr6:30121511-30121989	60	62660	TRUE	0.312	-0.218894698813537	FALSE
ENSG00000204560	CACACACCTACCCCTTTATC	chr6:30340648-30340869	122	62598	TRUE	0.312	-0.155859914563617	FALSE
ENSG00000204560	GAGTAAGAAAAGTGAGACAT	chr6:30340648-30340869	66	62654	TRUE	0.312	0.172948575991737	FALSE
ENSG00000204560	GGCCAGTGTGCACCCGGTTC	chr6:30646848-30648070	64	62656	TRUE	0.312	0.162017013385554	FALSE
ENSG00000204560	GCCTCGTGATAATCAACCCC	chr6:30707151-30707854	61	62659	TRUE	0.312	0.153941238046682	FALSE
ENSG00000204560	ATGGACGCCTGGTACATGAC	chr6:30719778-30720487	153	62567	TRUE	0.312	0.109725302811752	FALSE
ENSG00000204560	CTAGATGACAGATAGGGTGG	chr6:30758826-30759331	51	62669	TRUE	0.312	-0.184932561934563	FALSE
ENSG00000204560	TCCTGAACAGTGATTACATG	chr6:30765581-30765804	86	62634	TRUE	0.312	-0.154782210811455	FALSE
ENSG00000204560	TTCCCACTGTAGTCTGTAGG	chr6:30790763-30791280	64	62656	TRUE	0.312	-0.181989644737797	FALSE
ENSG00000204560	AGTTTCTAGGACCTACCGTG	chr6:30812806-30815582	82	62638	TRUE	0.312	-0.155088249857856	FALSE
ENSG00000204560	AGTGGCCGAGTATGGTACTC	chr6:30834361-30835150	47	62673	TRUE	0.312	-0.205800983150855	FALSE
ENSG00000204560	GTTGGCCAGAGTACCATACT	chr6:30834361-30835150	72	62648	TRUE	0.312	0.146007910448731	FALSE
ENSG00000204560	TATCAGGTTAGTATCTGGCA	chr6:30915349-30915863	49	62671	TRUE	0.312	-0.194765430708047	FALSE
ENSG00000204560	CCTCGGGGAGTACACCTCGG	chr6:30955076-30956481	69	62651	TRUE	0.312	-0.167270755382204	FALSE
ENSG00000204560	CTGGGAGAGCTGCAAGACGA	chr6:31001216-31001927	78	62642	TRUE	0.312	-0.155975925199853	FALSE
ENSG00000204560	CTGGTCTGTGGTCCTTCTGG	chr6:31040333-31040522	119	62601	TRUE	0.312	0.114127554295372	FALSE
ENSG00000204560	GATCAGTGCCCAAGTGCTTG	chr6:31111005-31111190	74	62646	TRUE	0.312	-0.168447417087642	FALSE
ENSG00000204560	ACAGAGACCTCTAGAGGCGT	chr6:31114273-31115546	38	62682	TRUE	0.312	-0.216561529296985	FALSE
ENSG00000204560	GCTTCCACGCCAAGGAGAGG	chr6:31125080-31125417	62	62658	TRUE	0.312	0.164446264538715	FALSE
ENSG00000204560	GGCCCCGCCCCCTGGATGGG	chr6:31170419-31170828	46	62674	TRUE	0.312	-0.21064880101294	FALSE
ENSG00000204560	GTCCTACTAACCTGCTGGGT	chr6:31214378-31214740	79	62641	TRUE	0.312	0.146449474052839	FALSE
ENSG00000204560	TTCCACCTAGTGGCAGTGAT	chr6:31396975-31397224	62	62658	TRUE	0.312	-0.181274886330294	FALSE
ENSG00000204560	TTCATTGGATGAGCGGTCGG	chr6:31403053-31404177	61	62659	TRUE	0.312	-0.19826857694602	FALSE
ENSG00000204560	TGGGACCCCCACCTTGCTCG	chr6:31414179-31414776	59	62661	TRUE	0.312	-0.163700619228728	FALSE
ENSG00000204560	CAACTTGATGGTGCCACCGA	chr6:31474771-31475258	81	62639	TRUE	0.312	-0.177886071083303	FALSE
ENSG00000204560	CCCCAAGGCATAGTTTAATA	chr6:31510507-31513057	123	62597	TRUE	0.312	0.129449224640036	FALSE
ENSG00000204560	TGTGAGAAGCACTGACCGCT	chr6:31525859-31526473	52	62668	TRUE	0.312	-0.172612372735091	FALSE
ENSG00000204560	GGGCTATGGAAGTCGAGTAT	chr6:31574156-31574793	126	62594	TRUE	0.312	0.129148825267105	FALSE
ENSG00000204560	ATTTGTTTCATGCGCACACT	chr6:31613382-31615931	60	62660	TRUE	0.312	-0.175084220468807	FALSE
ENSG00000204560	CGTCGGGAGGGCCCTTCTCG	chr6:31637209-31638951	108	62612	TRUE	0.312	-0.149068678302859	FALSE
ENSG00000204560	CGCGGCCGCAGGTAATGACC	chr6:31643943-31644721	39	62681	TRUE	0.312	-0.216547057316982	FALSE
ENSG00000204560	CCCGCGCTTTGCTTCGTAAC	chr6:31660259-31661159	54	62666	TRUE	0.312	-0.183460928916779	FALSE
ENSG00000204560	TGTGCCGCTCCCAGCGACAA	chr6:31664701-31666410	84	62636	TRUE	0.312	0.15586124663486	FALSE
ENSG00000204560	GGTGAGTGACTGCCGAAGTA	chr6:31676763-31677222	67	62653	TRUE	0.312	-0.170905350856144	FALSE
ENSG00000204560	AACTAAGAAATCCGAGCGGT	chr6:31728778-31730584	57	62663	TRUE	0.312	0.186289008854933	FALSE
ENSG00000204560	GCAGGTGCCATTCTCAGCTG	chr6:31882412-31882682	90	62630	TRUE	0.312	0.153779080188028	FALSE
ENSG00000204560	GACCGAGGGCGAGACACGCC	chr6:31896953-31898663	61	62659	TRUE	0.312	-0.212120622684701	FALSE
ENSG00000204560	CCCTCAGAACGTGAATATCT	chr6:31927370-31928524	77	62643	TRUE	0.312	0.149883455342624	FALSE
ENSG00000204560	CATGGGTATAGTGTTACAAG	chr6:31948750-31949416	68	62652	TRUE	0.312	-0.180856684496293	FALSE
ENSG00000204560	AGGGGCGTCGGTGCGACCGC	chr6:31971319-31972880	68	62652	TRUE	0.312	-0.180695862263364	FALSE
ENSG00000204560	TTTCCAGATGACTGCGTGGC	chr6:31972971-31973326	72	62648	TRUE	0.312	0.167871861626669	FALSE
ENSG00000204560	CCAGCGTCAAAGCGAATCAT	chr6:32162807-32166231	61	62659	TRUE	0.312	-0.177055847562684	FALSE
ENSG00000204560	CGGCGACACCTAGGGCGGCG	chr6:32254668-32256056	47	62673	TRUE	0.312	-0.216353110933597	FALSE
ENSG00000204560	CAGATTCTCCATTCCACAAC	chr6:32614485-32614951	55	62665	TRUE	0.312	0.17395194005331	FALSE
ENSG00000204560	AGGCTGGGGTAGTATCGGAG	chr6:32761119-32761904	48	62672	TRUE	0.312	-0.233429045464095	FALSE
ENSG00000204560	GGCTCCAAGAGCGAAAACGC	chr6:32853059-32854603	50	62670	TRUE	0.312	0.188515024701382	FALSE
ENSG00000204560	GCTGCCCTATTCACTTCTAA	chr6:32980541-32981208	81	62639	TRUE	0.312	0.143542720767754	FALSE
ENSG00000204560	TTTGTAAGGGGTGGATGGGT	chr6:32984036-32984375	57	62663	TRUE	0.312	0.198431230326256	FALSE
ENSG00000204560	AAAAGGGGCGTCGTGTCGGG	chr6:33116430-33118817	93	62627	TRUE	0.312	0.14791290494607	FALSE
ENSG00000204560	CTGGGACTTTGCCCCTGAAA	chr6:33170110-33170273	94	62626	TRUE	0.312	0.160415527110483	FALSE
ENSG00000204564	CCGATTCTTCCCAGTCGCCG	chr6:29791892-29793373	41	55363	TRUE	0.312	-0.226355010144286	FALSE
ENSG00000204564	ACTATCCCCATGGTCATCAG	chr6:30308057-30310057	74	55330	TRUE	0.312	-0.183412766504199	FALSE
ENSG00000204564	TTGGTAGGTAACCTCGGTGA	chr6:30357430-30358526	47	55357	TRUE	0.312	0.188925864054261	FALSE
ENSG00000204564	TATCTGTTGTCAGGATAAAC	chr6:30483757-30483993	51	55353	TRUE	0.312	-0.197812784360063	FALSE
ENSG00000204564	CACTACCACATAGGGGTTCC	chr6:30495980-30497165	33	55371	TRUE	0.312	-0.21464371729557	FALSE
ENSG00000204564	TTTAAGGTCAGGCAGCCACT	chr6:30766589-30766750	67	55337	TRUE	0.312	0.166179272833615	FALSE
ENSG00000204564	CAAGCCAGAGGGACGTCGAG	chr6:30883795-30886796	73	55331	TRUE	0.312	-0.137862549244115	FALSE
ENSG00000204564	GATAGCTAGCAGTGCGGTCC	chr6:30913634-30915262	28	55376	TRUE	0.312	-0.255278352100312	FALSE
ENSG00000204564	TGTAGTAAAAATGCACATCA	chr6:31044219-31044616	60	55344	TRUE	0.312	0.20329434436287	FALSE
ENSG00000204564	ATTATAACTACTGTAACTAA	chr6:31092821-31093433	34	55370	TRUE	0.312	-0.246390625912395	FALSE
ENSG00000204564	AGCCCAGTGGCATATTGGGT	chr6:31114273-31115546	38	55366	TRUE	0.312	0.230963757792579	FALSE
ENSG00000204564	CTAGCTGAAGTAGTTCTAGC	chr6:31386778-31387564	27	55377	TRUE	0.312	0.259031130863763	FALSE
ENSG00000204564	AATACAAGCTCCACAGGTGC	chr6:31568100-31568377	41	55363	TRUE	0.312	0.238424997656472	FALSE
ENSG00000204564	CTCCCTAGCTGAAGGCGCCA	chr6:31618257-31620457	74	55330	TRUE	0.312	0.157406445497794	FALSE
ENSG00000204564	AGGGGAAATTGGCGTGACAA	chr6:31628282-31630281	46	55358	TRUE	0.312	-0.199430585149678	FALSE
ENSG00000204564	TAGGGAAGTTGCTACTTCCA	chr6:31666094-31666177	60	55344	TRUE	0.312	0.17028707358305	FALSE
ENSG00000204564	CAGTCTGTGGCCAGTTACTT	chr6:31750303-31751126	63	55341	TRUE	0.312	0.161051293892379	FALSE
ENSG00000204564	GTGGTTTGGGCTTACTGGGG	chr6:31945771-31946245	59	55345	TRUE	0.312	-0.154113039908117	FALSE
ENSG00000204564	GGACAGTCAGGACTCGGGTC	chr6:32108025-32109567	42	55362	TRUE	0.312	0.234056553952267	FALSE
ENSG00000204564	CAAGTTACACCTCAGTGGTG	chr6:32109687-32111103	35	55369	TRUE	0.312	-0.228473538160081	FALSE
ENSG00000204564	TGGCTGACGATGTAGTTTCA	chr6:32609751-32610407	36	55368	TRUE	0.312	-0.230093467107733	FALSE
ENSG00000204564	CCGTTTGATCCATATTGTCT	chr6:32819787-32820652	132	55272	TRUE	0.312	0.111400417018218	FALSE
ENSG00000204564	TACCCTTACTGAAACCTATG	chr6:32868045-32868528	38	55366	TRUE	0.312	0.235881126429034	FALSE
ENSG00000204564	ATGAATGAATTTCCACTAGG	chr6:32885752-32886155	37	55367	TRUE	0.312	-0.216778330119102	FALSE
ENSG00000204564	CAGCCACCGACACTGTTTAG	chr6:32954999-32955373	72	55332	TRUE	0.312	-0.177452693010415	FALSE
ENSG00000204564	TGGCAATAGCTGGTAGCTAT	chr6:32954999-32955373	37	55367	TRUE	0.312	-0.217241780690899	FALSE
ENSG00000204564	CCCTTTATATATAGGCGGGG	chr6:32971492-32972732	20	55384	TRUE	0.312	-0.339875070206348	FALSE
ENSG00000204568	CTAGAAACGCGACGCCCAAT	chr6:29723163-29724697	233	207834	TRUE	0.312	0.0768074650713751	FALSE
ENSG00000204568	ACAGCGACTCGGCGTGTCCG	chr6:29827334-29828897	251	207816	TRUE	0.312	0.0704208578762952	FALSE
ENSG00000204568	AGAAGCCGGATCCCGCGTCC	chr6:29863832-29864500	163	207904	TRUE	0.312	0.103224302823482	FALSE
ENSG00000204568	AGTTAAGCTGCTATACCTGA	chr6:29964667-29966468	209	207858	TRUE	0.312	-0.0918892027233296	FALSE
ENSG00000204568	CCTCAAGGACTGTAAGAATG	chr6:30097990-30098183	261	207806	TRUE	0.312	-0.0608913508462036	FALSE
ENSG00000204568	GGTGCCCCCTTCATAATCCA	chr6:30185925-30186543	344	207723	TRUE	0.312	0.059687279948587	FALSE
ENSG00000204568	TCCGGGAGAAATCTCGGCGA	chr6:30212915-30213890	131	207936	TRUE	0.312	-0.0817400170405012	FALSE
ENSG00000204568	GAAAGTTCTATGGTACCTTC	chr6:30238308-30239117	306	207761	TRUE	0.312	-0.0520298166180645	FALSE
ENSG00000204568	GATTGAGCGCTCTCAGGCAC	chr6:30396705-30398221	74	207993	TRUE	0.312	0.123736733032178	FALSE
ENSG00000204568	CACAAAAAATCAGTAGTCTG	chr6:30543023-30543229	116	207951	TRUE	0.312	-0.109003522661645	FALSE
ENSG00000204568	CGGCATCGTGTCTGCGGCAA	chr6:30555370-30557804	297	207770	TRUE	0.312	0.0725606468046976	FALSE
ENSG00000204568	AGAGGAGGTCCATTGACGCC	chr6:30562461-30563161	213	207854	TRUE	0.312	-0.0916392969795347	FALSE
ENSG00000204568	ATCCATCTATTATGAGGGTT	chr6:30646459-30646765	133	207934	TRUE	0.312	0.094206496382103	FALSE
ENSG00000204568	CAAAGGCAACTGTCCAGAAC	chr6:30799159-30799421	210	207857	TRUE	0.312	0.0870560482512731	FALSE
ENSG00000204568	CTCCCACCCTCCGTCGAGGT	chr6:30847422-30848551	169	207898	TRUE	0.312	-0.10162990810156	FALSE
ENSG00000204568	GCCCAACCTCGACGGAGGGT	chr6:30847422-30848551	200	207867	TRUE	0.312	-0.0769114828575483	FALSE
ENSG00000204568	ACCGCCGTACTTAGCAGAAG	chr6:30907744-30908674	198	207869	TRUE	0.312	0.0755469694452439	FALSE
ENSG00000204568	ATAGGAGTACGCATCCCCAA	chr6:30974157-30976681	165	207902	TRUE	0.312	-0.0916418116019003	FALSE
ENSG00000204568	AATGTCTGGTAGCCCCCTAG	chr6:31068850-31069378	286	207781	TRUE	0.312	0.0649465925980406	FALSE
ENSG00000204568	AGATTGAGCGCCACTTCTGA	chr6:31068850-31069378	242	207825	TRUE	0.312	0.0854753428110295	FALSE
ENSG00000204568	GTTCACTTAAAGCCCAAAGG	chr6:31102152-31102888	97	207970	TRUE	0.312	-0.0998782728742907	FALSE
ENSG00000204568	GCTGTTTCCGTCACACCCTG	chr6:31126809-31127048	279	207788	TRUE	0.312	-0.0565092713775525	FALSE
ENSG00000204568	GCTTACACTTGTCGCCTTGA	chr6:31169199-31170261	232	207835	TRUE	0.312	0.0654977101936602	FALSE
ENSG00000204568	GCAGACGTGGTCACGTGTGT	chr6:31196931-31198563	180	207887	TRUE	0.312	0.0845054613548344	FALSE
ENSG00000204568	GGAACAGACCTCCCAGAAGA	chr6:31321905-31322115	442	207625	TRUE	0.312	0.0565825338211984	FALSE
ENSG00000204568	GAGATCCGCCCCCAGCACCG	chr6:31498750-31499105	240	207827	TRUE	0.312	-0.0818489883377912	FALSE
ENSG00000204568	AGTACCCAAAGGGGCCGCCT	chr6:31546358-31547231	190	207877	TRUE	0.312	-0.0712560443715493	FALSE
ENSG00000204568	CCGATGAAGGGGATATATAA	chr6:31570582-31572581	215	207852	TRUE	0.312	-0.0738191338868021	FALSE
ENSG00000204568	GACGCAGTTCTCGGACGCCG	chr6:31580307-31582306	226	207841	TRUE	0.312	-0.0682678690168753	FALSE
ENSG00000204568	ACACCCCAAAGGATCAATAT	chr6:31598439-31599041	220	207847	TRUE	0.312	-0.089998444202323	FALSE
ENSG00000204568	CGGCTCAACGGCCGACGCTG	chr6:31619900-31621361	251	207816	TRUE	0.312	0.0756090021038256	FALSE
ENSG00000204568	GCTCTATGCTAGTGTGCACC	chr6:31637209-31638951	133	207934	TRUE	0.312	-0.0898733660636268	FALSE
ENSG00000204568	ATTGGTTTCCGGCGGCCCCA	chr6:31659583-31660191	221	207846	TRUE	0.312	-0.0781531083807816	FALSE
ENSG00000204568	TATGTATCCACGATGTGCTA	chr6:31752860-31753761	283	207784	TRUE	0.312	-0.0754086414452579	FALSE
ENSG00000204568	AATCCGGGGCCGCTGAATCT	chr6:31765928-31766802	233	207834	TRUE	0.312	-0.0770170946724557	FALSE
ENSG00000204568	GGCGGAGAAGTACAAAGCGG	chr6:31817239-31817580	182	207885	TRUE	0.312	0.0935558591063745	FALSE
ENSG00000204568	GGAGGCGCTGGTCGGGTAAT	chr6:31826877-31828644	344	207723	TRUE	0.312	0.0589509110395194	FALSE
ENSG00000204568	TCCACTCCCAGTTCGGTACC	chr6:31982300-31983140	188	207879	TRUE	0.312	-0.0888185913651252	FALSE
ENSG00000204568	CACATTCCGCCCAACCCTAA	chr6:32097157-32099156	287	207780	TRUE	0.312	0.0675919208545218	FALSE
ENSG00000204568	CGTCGAGTTGTTCCGGGGTC	chr6:32127536-32128582	148	207919	TRUE	0.312	0.106830150130852	FALSE
ENSG00000204568	TTCTTCAACGGGTCCTTCTC	chr6:32558427-32558954	172	207895	TRUE	0.312	0.0915116723221557	FALSE
ENSG00000204568	TGAGGAGTAGATAGATAGTA	chr6:32700385-32701020	166	207901	TRUE	0.312	-0.0866448321379001	FALSE
ENSG00000204568	GTTGTCCACAAGACAGATGA	chr6:32745672-32745953	189	207878	TRUE	0.312	-0.0752736711334758	FALSE
ENSG00000204568	TCCTCGGAGGCGGACGGCCG	chr6:32970678-32971108	481	207586	TRUE	0.312	-0.0509627462638698	FALSE
ENSG00000204568	TGCAGCTCGGTCAGCTGCGC	chr6:33009235-33009931	167	207900	TRUE	0.312	-0.0894244368637121	FALSE
ENSG00000204569	GTCAGACGATATGGTGAGGG	chr6:29917733-29918203	48	90190	TRUE	0.312	-0.207373782806106	FALSE
ENSG00000204569	GCCATCTGCGCGCTCGAAGG	chr6:30074348-30076389	111	90127	TRUE	0.312	0.115032803407322	FALSE
ENSG00000204569	GTGGTGACTTGTGGTAGATG	chr6:30147145-30147402	145	90093	TRUE	0.312	0.114276561397378	FALSE
ENSG00000204569	TGTCACGCAAACTAGGTTTG	chr6:30360164-30360578	95	90143	TRUE	0.312	-0.146762582420141	FALSE
ENSG00000204569	TCCCTGCCAGCTCTCACGTT	chr6:30446257-30448256	71	90167	TRUE	0.312	-0.170724052742648	FALSE
ENSG00000204569	CTCCGGTAACCGACGGATTG	chr6:30453099-30454130	86	90152	TRUE	0.312	-0.168351856787667	FALSE
ENSG00000204569	GCTTTGAAGAAGGCTCCGGC	chr6:30463701-30464128	64	90174	TRUE	0.312	-0.148847186318663	FALSE
ENSG00000204569	ACCTTAGCCAGGTTAGTGTT	chr6:30598724-30599913	70	90168	TRUE	0.312	0.149662780923245	FALSE
ENSG00000204569	AGTTCCTGTACATTGGTACT	chr6:30614391-30614769	96	90142	TRUE	0.312	-0.151300880709632	FALSE
ENSG00000204569	AGTCAGCGGAGGAGTATGGT	chr6:30631690-30632204	85	90153	TRUE	0.312	0.150763442937381	FALSE
ENSG00000204569	CTACTTCACTAGTCACTCTG	chr6:30633657-30637057	67	90171	TRUE	0.312	-0.158417820769683	FALSE
ENSG00000204569	GACTGAGAATGATGTTAGGA	chr6:30646087-30646314	98	90140	TRUE	0.312	0.134276368465976	FALSE
ENSG00000204569	ATACCAATGACCTTCAAGCT	chr6:30728282-30728481	83	90155	TRUE	0.312	-0.13996879878137	FALSE
ENSG00000204569	GGTTCCTTGGAGCCTCCTGG	chr6:30728282-30728481	88	90150	TRUE	0.312	-0.156508462331516	FALSE
ENSG00000204569	CCGGTAGAAGTCGGCTTGAT	chr6:30812806-30815582	73	90165	TRUE	0.312	0.173609958225232	FALSE
ENSG00000204569	GTGGTGGACCAGCACGGTTC	chr6:31115782-31118256	96	90142	TRUE	0.312	0.140084602025726	FALSE
ENSG00000204569	TTAAGGTCACACAACATCAG	chr6:31164051-31164328	101	90137	TRUE	0.312	-0.134250261163722	FALSE
ENSG00000204569	GAAGCCAGGTGTCCCGCCAT	chr6:31170587-31170657	131	90107	TRUE	0.312	0.11989129493079	FALSE
ENSG00000204569	AGTGAGGGTTTATCAGTCAG	chr6:31176046-31176308	109	90129	TRUE	0.312	0.139216905695428	FALSE
ENSG00000204569	TCCAATCTGTAACTTGCAGA	chr6:31216413-31216739	43	90195	TRUE	0.312	-0.207896340478649	FALSE
ENSG00000204569	CAGCAGCTTGGTCTTGTCTC	chr6:31227161-31227587	57	90181	TRUE	0.312	-0.214514953433321	FALSE
ENSG00000204569	CCATGCACTCACGAGCACAG	chr6:31400530-31400962	100	90138	TRUE	0.312	0.134480777170692	FALSE
ENSG00000204569	CAACTTCATAAGCACGGCCA	chr6:31403053-31404177	89	90149	TRUE	0.312	-0.164333294339631	FALSE
ENSG00000204569	ACGTGGAGAAAAGTCCTTGT	chr6:31508898-31509553	97	90141	TRUE	0.312	0.132682221789748	FALSE
ENSG00000204569	GTGCTCACTTCACTCTTCTA	chr6:31517213-31517602	92	90146	TRUE	0.312	-0.134630950560642	FALSE
ENSG00000204569	GCTGCCCGTGCTTCGTGCTT	chr6:31571859-31572562	103	90135	TRUE	0.312	0.106062328183268	FALSE
ENSG00000204569	CTCTCTGGTACACGAGCGTG	chr6:31580665-31581864	53	90185	TRUE	0.312	-0.198792426995501	FALSE
ENSG00000204569	CCGGACAAAGTATCGGGGAA	chr6:31609362-31610490	71	90167	TRUE	0.312	-0.152865568954618	FALSE
ENSG00000204569	ACGCCCGGGATGCCTTCTGG	chr6:31663939-31664258	135	90103	TRUE	0.312	0.12248662112148	FALSE
ENSG00000204569	CAAGTGGAGACAGAGTCGGT	chr6:31717532-31717882	95	90143	TRUE	0.312	0.139443655850722	FALSE
ENSG00000204569	ATTGCTCAACAGATTTGCCA	chr6:31738650-31738862	153	90085	TRUE	0.312	0.117534035935925	FALSE
ENSG00000204569	GCACTCGTAACAACAGACTG	chr6:31739907-31743157	64	90174	TRUE	0.312	0.179619303487739	FALSE
ENSG00000204569	CAACTCCCGGGATATGACTG	chr6:31933757-31937257	158	90080	TRUE	0.312	0.105994312033666	FALSE
ENSG00000204569	TAAGATGCTCTGCTATACTC	chr6:31978820-31980627	45	90193	TRUE	0.312	-0.195230891418555	FALSE
ENSG00000204569	CATCAAAGAGCCGAGTTACA	chr6:32063032-32065131	55	90183	TRUE	0.312	-0.154357438023323	FALSE
ENSG00000204569	TGTGGAAATGCTGACCGGTG	chr6:32103307-32106706	67	90171	TRUE	0.312	0.158441391722619	FALSE
ENSG00000204569	GCAGCCCCTGTCCAGTCATC	chr6:32113813-32114430	108	90130	TRUE	0.312	0.134409583984569	FALSE
ENSG00000204569	TTGTCTGCAAGGGTGCAATT	chr6:32184448-32184654	122	90116	TRUE	0.312	0.12870306845707	FALSE
ENSG00000204569	AGGGGAGTCATGGATCTGCC	chr6:32413296-32413959	123	90115	TRUE	0.312	0.115318064917215	FALSE
ENSG00000204569	AAGTTATTCTGCTAGCACTC	chr6:32483958-32484937	49	90189	TRUE	0.312	0.181103892079634	FALSE
ENSG00000204569	CTGCCACAGGAAACGTGCTG	chr6:32583639-32584799	138	90100	TRUE	0.312	0.11349853786305	FALSE
ENSG00000204569	AGGAAGACATTGACAGCTGT	chr6:32785828-32786407	155	90083	TRUE	0.312	-0.0880796448734114	FALSE
ENSG00000204569	TCAGTTACGGTGAGGGTTGA	chr6:32947659-32948247	38	90200	TRUE	0.312	-0.226575754665094	FALSE
ENSG00000204569	CGGAGTTGGGTTACATGAGG	chr6:33009235-33009931	105	90133	TRUE	0.312	-0.125362806826158	FALSE
ENSG00000204569	TGCCTCTCGTGGAATGTTCT	chr6:33082767-33083042	97	90141	TRUE	0.312	-0.120230855007558	FALSE
ENSG00000204569	TTGTATGAGTCATTGCTCAC	chr6:33112210-33112672	88	90150	TRUE	0.312	0.160825973717547	FALSE
ENSG00000204569	TCAGTGTTGGCCACTAGGTG	chr6:33148150-33148553	72	90166	TRUE	0.312	-0.149239964699594	FALSE
ENSG00000204569	GGTAGCCATGTTGTTGTTGA	chr6:33183035-33183424	84	90154	TRUE	0.312	0.136447014956938	FALSE
ENSG00000204574	CGCTTGGCACAGAAGTAGCG	chr6:29791892-29793373	133	177720	TRUE	0.312	-0.0861837989259388	FALSE
ENSG00000204574	GGGACCGCGGCTACATTGAT	chr6:29791892-29793373	238	177615	TRUE	0.312	0.0783927797774153	FALSE
ENSG00000204574	CAACCCATACACCGCCTGTG	chr6:29827334-29828897	166	177687	TRUE	0.312	-0.0811630911602156	FALSE
ENSG00000204574	GGAAAACGGGTTTAGGTAGC	chr6:29834676-29835312	124	177729	TRUE	0.312	-0.118000549736176	FALSE
ENSG00000204574	ACAGCCCCACCGCCGCGAAG	chr6:29850094-29850626	251	177602	TRUE	0.312	0.0828545838227172	FALSE
ENSG00000204574	GTGGCGTGGGGCGGCGTACT	chr6:29863832-29864500	226	177627	TRUE	0.312	0.0839854656778463	FALSE
ENSG00000204574	GATTGTTTGTGGTCGGCTAC	chr6:30013249-30013883	184	177669	TRUE	0.312	0.089614558443971	FALSE
ENSG00000204574	TCAAGGAGGTTGGGGCCTCA	chr6:30097990-30098183	197	177656	TRUE	0.312	-0.0781297498033665	FALSE
ENSG00000204574	GGTTGGTCACCCGGGCAGAT	chr6:30206874-30207955	326	177527	TRUE	0.312	0.0624395822887118	FALSE
ENSG00000204574	CTGAGTGCGGGTGGTTGCGC	chr6:30259125-30260790	138	177715	TRUE	0.312	-0.103775730379947	FALSE
ENSG00000204574	GATCCTAGGAGGTCATTCTA	chr6:30444058-30444398	140	177713	TRUE	0.312	0.10730333439931	FALSE
ENSG00000204574	CTGGGACCCGAAGATTCGAG	chr6:30489143-30490745	156	177697	TRUE	0.312	-0.108783588386484	FALSE
ENSG00000204574	GAATGGTAGGAAACCGCTCC	chr6:30562461-30563161	130	177723	TRUE	0.312	0.0866920505177622	FALSE
ENSG00000204574	TCCTGGCTATCGTGCCCTCT	chr6:30598724-30599913	104	177749	TRUE	0.312	-0.109458337363782	FALSE
ENSG00000204574	AGTCTTTGCAGTAGCCTATA	chr6:30631690-30632204	176	177677	TRUE	0.312	0.0785236112998242	FALSE
ENSG00000204574	CTTCCTCTTCCTGCTGTCTC	chr6:30684704-30684912	143	177710	TRUE	0.312	-0.118585061492531	FALSE
ENSG00000204574	GTTGGTTGAATCCGTAGGAC	chr6:30725419-30726603	438	177415	TRUE	0.312	0.0523924629258496	FALSE
ENSG00000204574	GGAGCAGGAGATCGCCCGGC	chr6:30730066-30731526	209	177644	TRUE	0.312	-0.0711882862386306	FALSE
ENSG00000204574	ACATCCGGCAACCGGATGCT	chr6:30742057-30744943	152	177701	TRUE	0.312	0.0909072325025011	FALSE
ENSG00000204574	ACCACACTGAAATCGTCAAC	chr6:30821832-30824781	139	177714	TRUE	0.312	-0.0973717649754233	FALSE
ENSG00000204574	TGGCAAGGAGGTCTTTATAG	chr6:30829685-30830050	427	177426	TRUE	0.312	-0.0581771041416012	FALSE
ENSG00000204574	CTTGGCTGCCCTCAAGGCAC	chr6:30839707-30840061	138	177715	TRUE	0.312	0.111342952401789	FALSE
ENSG00000204574	TCAGCTATGCCTAATGACCC	chr6:30855845-30856055	147	177706	TRUE	0.312	0.096502366278875	FALSE
ENSG00000204574	CCCGGCCTTGATAAACTTAT	chr6:30877493-30878082	107	177746	TRUE	0.312	-0.119857333576196	FALSE
ENSG00000204574	GAGAGGAAACGGCCTCTCGC	chr6:31125080-31125417	178	177675	TRUE	0.312	-0.0865609213853147	FALSE
ENSG00000204574	GCCAATCGGGAACGGCACGG	chr6:31157682-31159681	221	177632	TRUE	0.312	0.0760294609466913	FALSE
ENSG00000204574	AAAAAACACTTGTAATTCTG	chr6:31192567-31192812	179	177674	TRUE	0.312	-0.0891795424569797	FALSE
ENSG00000204574	TGGGCCCACATGGACACCAG	chr6:31192567-31192812	405	177448	TRUE	0.312	0.0571123678898956	FALSE
ENSG00000204574	TTCTGTGAACCGCAGCGCTC	chr6:31196931-31198563	148	177705	TRUE	0.312	-0.0936864002016512	FALSE
ENSG00000204574	TGTGAGTAAGTAGGGCGGGA	chr6:31216413-31216739	185	177668	TRUE	0.312	-0.0959257052714326	FALSE
ENSG00000204574	AATGTCATTGCTCATCCTCC	chr6:31283611-31283788	175	177678	TRUE	0.312	-0.0823232307472156	FALSE
ENSG00000204574	CGGGTGACCTTTCTGACAGC	chr6:31395558-31396207	196	177657	TRUE	0.312	-0.0794807185232977	FALSE
ENSG00000204574	CTTTCATGGAGGCCAAACTA	chr6:31399621-31400348	134	177719	TRUE	0.312	-0.0941252503293377	FALSE
ENSG00000204574	AAAAAGATGCTCCTGACATG	chr6:31441114-31441278	156	177697	TRUE	0.312	-0.102713864794047	FALSE
ENSG00000204574	AAAGTCCTCGCCGGCCCACC	chr6:31462653-31463642	260	177593	TRUE	0.312	0.0786550577147628	FALSE
ENSG00000204574	TTGTATCCTACCCAGTGGAT	chr6:31522833-31523158	193	177660	TRUE	0.312	-0.106167559712285	FALSE
ENSG00000204574	CTGTCCTTGATCTATCCACA	chr6:31585583-31585819	143	177710	TRUE	0.312	0.0938813989217998	FALSE
ENSG00000204574	CAGGGTCATTAACGGACCAT	chr6:31834234-31835425	113	177740	TRUE	0.312	0.109523393611054	FALSE
ENSG00000204574	TCTATGGAAAATGACCAGAG	chr6:31852624-31853075	124	177729	TRUE	0.312	0.100899815567167	FALSE
ENSG00000204574	AGATTCTAAGCCTGGTACAG	chr6:31855366-31855668	100	177753	TRUE	0.312	-0.119796122030425	FALSE
ENSG00000204574	GCGCATCCTGGGTAGATATT	chr6:31898032-31900031	230	177623	TRUE	0.312	-0.0845509544569205	FALSE
ENSG00000204574	GAGGAATCAGCTTACCCCCG	chr6:31940351-31941119	153	177700	TRUE	0.312	-0.105885401647252	FALSE
ENSG00000204574	TATGACGGTTACACTCTCCG	chr6:31945607-31951356	177	177676	TRUE	0.312	0.0878899566532128	FALSE
ENSG00000204574	GTTCAGAGCTCATTCAGTAC	chr6:32131560-32131874	221	177632	TRUE	0.312	0.0835176824115185	FALSE
ENSG00000204574	TCCCTGTCTAGAAGTCAGAT	chr6:32439511-32440091	183	177670	TRUE	0.312	-0.0943604305385986	FALSE
ENSG00000204574	CACTTTGAGGACCCGGCCAG	chr6:32483958-32484937	165	177688	TRUE	0.312	-0.0960429691669375	FALSE
ENSG00000204574	CACTGTCAGCTTTGCCATGT	chr6:32530041-32530840	236	177617	TRUE	0.312	0.0896085961218926	FALSE
ENSG00000204574	CGAAGCGCGCGTACTCCTCT	chr6:32664796-32665308	117	177736	TRUE	0.312	0.101553304803753	FALSE
ENSG00000204574	GCGCACGCGCTCTGTCCCGT	chr6:32761119-32761904	161	177692	TRUE	0.312	-0.0944135545167859	FALSE
ENSG00000204574	GGCAAGGCATTGGCAGGTGC	chr6:32807243-32807426	117	177736	TRUE	0.312	-0.115515271706877	FALSE
ENSG00000204574	AAGCTGTAAAGGGCTGTAAA	chr6:32885752-32886155	196	177657	TRUE	0.312	0.0934616620111187	FALSE
ENSG00000204574	ATGATGATCCTGCAGGTTTC	chr6:33112210-33112672	107	177746	TRUE	0.312	-0.103170701359772	FALSE
ENSG00000204576	TGGGCCTTCGCGGCTCCGCT	chr6:29748405-29749554	104	75227	TRUE	0.312	-0.142277018609221	FALSE
ENSG00000204576	CTCGGTCCTTCCCCTGAACA	chr6:29847861-29848382	88	75243	TRUE	0.312	-0.154752151664369	FALSE
ENSG00000204576	CCGGATCGCCTGTAGATCTC	chr6:29887280-29888879	43	75288	TRUE	0.312	-0.220112271413119	FALSE
ENSG00000204576	ACCTGCAGAGATCCTCGACC	chr6:30006570-30007933	59	75272	TRUE	0.312	-0.191649028415382	FALSE
ENSG00000204576	CGATAGTGACCGGCTCCCTC	chr6:30160564-30160874	56	75275	TRUE	0.312	-0.195029072344817	FALSE
ENSG00000204576	AGAGGAAAAAGGAGTGGTAC	chr6:30201759-30202174	37	75294	TRUE	0.312	-0.222186018704059	FALSE
ENSG00000204576	CTGAGTTTGGCGCGTAATTG	chr6:30212915-30213890	104	75227	TRUE	0.312	-0.141737061145	FALSE
ENSG00000204576	CTACGAGCCGCGGAAACCAG	chr6:30463701-30464128	103	75228	TRUE	0.312	-0.127687041234802	FALSE
ENSG00000204576	CCTCGCGGCCTATCGCGGAG	chr6:30555370-30557804	50	75281	TRUE	0.312	-0.21408837917814	FALSE
ENSG00000204576	GGTGTTGCATCACTGGTGCG	chr6:30562461-30563161	68	75263	TRUE	0.312	-0.172163784341483	FALSE
ENSG00000204576	CACACACCCACAGGAATGTC	chr6:30829685-30830050	86	75245	TRUE	0.312	0.154140001681955	FALSE
ENSG00000204576	CAAGCCAGAGGGACGTCGAG	chr6:30883795-30886796	119	75212	TRUE	0.312	0.123027311465586	FALSE
ENSG00000204576	AAGAGATGCTCGGTGTACAG	chr6:30940241-30940981	69	75262	TRUE	0.312	0.172207589409167	FALSE
ENSG00000204576	CGGAACTACTAAACTCAGGC	chr6:30961427-30961676	46	75285	TRUE	0.312	-0.21820087322692	FALSE
ENSG00000204576	TCTCGCAGAGGGCCACTACC	chr6:31068850-31069378	186	75145	TRUE	0.312	-0.10360014906335	FALSE
ENSG00000204576	TCTGTTCTACTGTGGCTAAG	chr6:31102152-31102888	107	75224	TRUE	0.312	0.125426611456026	FALSE
ENSG00000204576	TATTTGTCCACCGTTGGTTA	chr6:31131382-31133381	65	75266	TRUE	0.312	-0.170897734974969	FALSE
ENSG00000204576	GGTGCCATTTACACTCCTTA	chr6:31164051-31164328	83	75248	TRUE	0.312	-0.161741436588708	FALSE
ENSG00000204576	TGGGTCCGAGACTAGAAAGT	chr6:31200382-31203181	103	75228	TRUE	0.312	0.139219482513312	FALSE
ENSG00000204576	TGGAAGCTAAGACACCCACC	chr6:31246063-31246842	89	75242	TRUE	0.312	-0.155927403210482	FALSE
ENSG00000204576	TCCACCTCAAAGCTCGTCCT	chr6:31366709-31367557	44	75287	TRUE	0.312	-0.201280217231951	FALSE
ENSG00000204576	ACTCTAAGTCTGCTAAGTAG	chr6:31374058-31374433	89	75242	TRUE	0.312	0.154202951191606	FALSE
ENSG00000204576	ATTTCCCTTCCCTACACTAC	chr6:31475434-31475678	73	75258	TRUE	0.312	-0.158178976685349	FALSE
ENSG00000204576	AGGGGAGATTGCTTTGATGC	chr6:31511215-31511680	71	75260	TRUE	0.312	0.164933425095826	FALSE
ENSG00000204576	GGCCAGGGGCCCCCCTTTGG	chr6:31558164-31558469	83	75248	TRUE	0.312	0.150449326054076	FALSE
ENSG00000204576	GTTCTCTACAGGAGAATCCC	chr6:31559695-31560201	58	75273	TRUE	0.312	0.209631781518942	FALSE
ENSG00000204576	AACTGCGGAATTCCCGGCTT	chr6:31631181-31632983	83	75248	TRUE	0.312	-0.15881652198503	FALSE
ENSG00000204576	AACAGACCCGAAAACGAGAA	chr6:31690204-31691207	59	75272	TRUE	0.312	-0.177747226312349	FALSE
ENSG00000204576	CATTCCACAGGGTCCATAAG	chr6:31690204-31691207	80	75251	TRUE	0.312	0.124496367817485	FALSE
ENSG00000204576	TGGCGGACACGTTCCGGGTG	chr6:31727307-31729306	96	75235	TRUE	0.312	0.157896885358076	FALSE
ENSG00000204576	TGACAGCTCTGGGGAGTGTC	chr6:31738650-31738862	59	75272	TRUE	0.312	-0.194882218605775	FALSE
ENSG00000204576	CTGGCTTTATTGAGGGGATC	chr6:31908818-31909158	50	75281	TRUE	0.312	-0.212407871065424	FALSE
ENSG00000204576	CTGGGGTAGTTTCAACGTCC	chr6:31933757-31937257	39	75292	TRUE	0.312	0.221848964171287	FALSE
ENSG00000204576	GCTGTCCAGAACAGCCCTAA	chr6:31952224-31952653	74	75257	TRUE	0.312	0.161515629684119	FALSE
ENSG00000204576	CCTGTCATTACTGTCACCAG	chr6:32116811-32117036	78	75253	TRUE	0.312	-0.126376338124086	FALSE
ENSG00000204576	AAACCGAGGTTGCTCGGTTG	chr6:32148386-32149177	57	75274	TRUE	0.312	-0.185680436307893	FALSE
ENSG00000204576	TGAAGCCTGCCCAACGATCG	chr6:32177110-32178719	144	75187	TRUE	0.312	0.118691191601032	FALSE
ENSG00000204576	GTGACCGATTGGGGATTTCC	chr6:32609751-32610407	166	75165	TRUE	0.312	0.105067790200287	FALSE
ENSG00000204576	AGAGGGCGTTGCAAGCCTGG	chr6:32692104-32692347	103	75228	TRUE	0.312	-0.143098628406352	FALSE
ENSG00000204576	CAGCAGTGGTGCTCCCTCCG	chr6:32829550-32829856	71	75260	TRUE	0.312	-0.157475057585471	FALSE
ENSG00000204576	CGCGGCGAGCTAAGTGGTCC	chr6:32837657-32839102	57	75274	TRUE	0.312	0.183148984810088	FALSE
ENSG00000204576	GAACACCCTTACCCTGAAAC	chr6:32940624-32941835	65	75266	TRUE	0.312	-0.162029755480997	FALSE
ENSG00000204576	GCCGAACTGCCATTCTTGGA	chr6:33075566-33076192	104	75227	TRUE	0.312	-0.135958241765727	FALSE
ENSG00000204576	GCAGGGTTCAATTCCAGCTC	chr6:33136422-33136837	59	75272	TRUE	0.312	-0.187896204239412	FALSE
ENSG00000204576	GCTGAAAATTGGCTGCTCTT	chr6:33136422-33136837	63	75268	TRUE	0.312	0.16805936078865	FALSE
ENSG00000204580	GACGGGGCTGCGGGCTGAAT	chr6:29702283-29703026	369	240999	TRUE	0.312	0.0497853501948163	FALSE
ENSG00000204580	CGTCGCTCCAGTCTTTGATG	chr6:29752307-29753422	278	241090	TRUE	0.312	0.0739500723440953	FALSE
ENSG00000204580	CTACCCCTCCAAAGGGGACT	chr6:30195391-30195892	293	241075	TRUE	0.312	0.0777554140329747	FALSE
ENSG00000204580	AGCCCTCCCTAAGTCCCCAT	chr6:30288810-30289200	361	241007	TRUE	0.312	0.0583517699380656	FALSE
ENSG00000204580	GCAGTGGGTTGGTAGGGATC	chr6:30515018-30515605	491	240877	TRUE	0.312	0.0482075930742564	FALSE
ENSG00000204580	GAATGTATCCATCTATTATG	chr6:30646459-30646765	161	241207	TRUE	0.312	-0.0784870206473643	FALSE
ENSG00000204580	TGTGACCTTATATAGCTGAT	chr6:30682129-30682401	172	241196	TRUE	0.312	0.0905867023597383	FALSE
ENSG00000204580	GGGCTGAGGTAGGTCCCGGA	chr6:30707151-30707854	133	241235	TRUE	0.312	-0.0849452120095197	FALSE
ENSG00000204580	CCTTGTGCACCCATGAAAAG	chr6:30932797-30933004	330	241038	TRUE	0.312	-0.0603460554914895	FALSE
ENSG00000204580	AGCCCAACGGGAAGGACTCA	chr6:31083575-31084324	291	241077	TRUE	0.312	0.077046014762426	FALSE
ENSG00000204580	ATGTGTAAATGATGATCGTG	chr6:31127937-31128440	237	241131	TRUE	0.312	-0.0788197586522195	FALSE
ENSG00000204580	TCCCGAGAGGGACGCAGACA	chr6:31171729-31173747	229	241139	TRUE	0.312	-0.0704649188621057	FALSE
ENSG00000204580	GTCCAAGGCTTTCAGAAATC	chr6:31396975-31397224	244	241124	TRUE	0.312	-0.0652580098735491	FALSE
ENSG00000204580	GTCGTGCATTAGCAAGGGTT	chr6:31441481-31443034	263	241105	TRUE	0.312	0.0634462974696163	FALSE
ENSG00000204580	CAACTTGATGGTGCCACCGA	chr6:31474771-31475258	294	241074	TRUE	0.312	-0.061516663330997	FALSE
ENSG00000204580	CCCTGGACTCACGAGCACAG	chr6:31494826-31495422	323	241045	TRUE	0.312	0.068548601692711	FALSE
ENSG00000204580	GTGGTTGTTCCGGTAGCTTA	chr6:31598439-31599041	251	241117	TRUE	0.312	0.0471468252080995	FALSE
ENSG00000204580	CCGGACAAAGTATCGGGGAA	chr6:31609362-31610490	219	241149	TRUE	0.312	-0.0765924124398095	FALSE
ENSG00000204580	CAGGGTTGGTGATCCCCCCC	chr6:31638882-31641381	262	241106	TRUE	0.312	0.0680441161676311	FALSE
ENSG00000204580	CAGACAGCGCGGGGTATACG	chr6:31660259-31661159	217	241151	TRUE	0.312	0.0806309153793611	FALSE
ENSG00000204580	CCAGTGATACGGAAGTCCCC	chr6:31676763-31677222	207	241161	TRUE	0.312	-0.0654677179697729	FALSE
ENSG00000204580	GGCGCCCATTACACTGAGTA	chr6:31691466-31692043	625	240743	TRUE	0.312	-0.0451940681557328	FALSE
ENSG00000204580	CATTAAAAAAAACTCAAATT	chr6:31840063-31840910	107	241261	TRUE	0.312	-0.111056333909503	FALSE
ENSG00000204580	CCAACTCTATCTACTCTAGG	chr6:31855366-31855668	150	241218	TRUE	0.312	0.0721572819062964	FALSE
ENSG00000204580	GCTGTCAATAAGACCGCTGT	chr6:31870397-31871573	167	241201	TRUE	0.312	-0.0886399690653576	FALSE
ENSG00000204580	AGCACAGTCAGGTACTCCGT	chr6:31896953-31898663	90	241278	TRUE	0.312	-0.150587121417958	FALSE
ENSG00000204580	CTGTACTCGTGGGCCATGTT	chr6:31981726-31982144	252	241116	TRUE	0.312	-0.0743126530570556	FALSE
ENSG00000204580	AATCTGAGTGAGGGGCGCCA	chr6:32012313-32013264	254	241114	TRUE	0.312	-0.054117879521742	FALSE
ENSG00000204580	ATCTGAGTGAGGGGCGCCAT	chr6:32012313-32013264	407	240961	TRUE	0.312	-0.0567518722903637	FALSE
ENSG00000204580	TGTAGGTCCTGTCCATGTCG	chr6:32067157-32069156	235	241133	TRUE	0.312	0.0819541895214343	FALSE
ENSG00000204580	GCTGGAGGTTAGAGCATACT	chr6:32097157-32099156	226	241142	TRUE	0.312	-0.074669070374732	FALSE
ENSG00000204580	TGCGCGTTGGTGCGTCAACG	chr6:32152952-32155097	248	241120	TRUE	0.312	-0.0675462803948637	FALSE
ENSG00000204580	CCAACTAGGACCCGTACTCA	chr6:32166448-32169512	234	241134	TRUE	0.312	0.0693820643382476	FALSE
ENSG00000204580	CAATTGGGCCTGCATCATGA	chr6:32184448-32184654	224	241144	TRUE	0.312	0.0862212024304636	FALSE
ENSG00000204580	GCCCGTGGCTGCCTTGAGTC	chr6:32394801-32394975	215	241153	TRUE	0.312	-0.0668987341490197	FALSE
ENSG00000204580	TCAGTTCAAAGCCGCGGATG	chr6:32415294-32416007	455	240913	TRUE	0.312	0.063470868078244	FALSE
ENSG00000204580	TAAATTGGAGACCTTTAATC	chr6:32530041-32530840	166	241202	TRUE	0.312	0.0974199565648803	FALSE
ENSG00000204580	GCACGGGCTGCGGCGCTCGG	chr6:32558427-32558954	346	241022	TRUE	0.312	-0.0719468450043348	FALSE
ENSG00000204580	AGCAGCGTCTAGAAGCCATG	chr6:32866897-32867503	261	241107	TRUE	0.312	-0.0687489395176606	FALSE
ENSG00000204580	GAACACCCTTACCCTGAAAC	chr6:32940624-32941835	229	241139	TRUE	0.312	0.0822682334714557	FALSE
ENSG00000204580	AACTGATTGGTATAGCACTT	chr6:32947659-32948247	151	241217	TRUE	0.312	0.094956267603699	FALSE
ENSG00000204580	CTGCAGGATCATCATGGAGT	chr6:33112210-33112672	212	241156	TRUE	0.312	-0.0825983034281974	FALSE
ENSG00000204580	AAAAGGGGCGTCGTGTCGGG	chr6:33116430-33118817	295	241073	TRUE	0.312	0.0633430327724416	FALSE
ENSG00000204580	CGCTGGCTCCTTCAGTCTTT	chr6:33143151-33143611	301	241067	TRUE	0.312	0.0636454558372856	FALSE
ENSG00000204590	GCAAGGCCAGCACTAGCACG	chr6:30206874-30207955	3	12910	TRUE	0.312	-0.74139166690324	FALSE
ENSG00000204590	AGTATTGTGTGTCGCGCCGC	chr6:30325707-30327514	6	12907	TRUE	0.312	-0.550227431129251	FALSE
ENSG00000204590	TGGATATTAGACTAGAGCCT	chr6:30446257-30448256	5	12908	TRUE	0.312	-0.757023102657244	FALSE
ENSG00000204590	TTCCTAGAACAGTCCTATCC	chr6:30598724-30599913	7	12906	TRUE	0.312	-0.590143152634004	FALSE
ENSG00000204590	TCGTCGTCGGGTTGGGCTGC	chr6:30678987-30679540	10	12903	TRUE	0.312	-0.469276377331425	FALSE
ENSG00000204590	CACCCCTTCCCGCTCCGGTT	chr6:30720841-30721102	14	12899	TRUE	0.312	-0.374229580760175	FALSE
ENSG00000204590	CTTGGCTCCTGTTTGGCCCA	chr6:30766589-30766750	14	12899	TRUE	0.312	-0.37735982570535	FALSE
ENSG00000204590	GAGGTGATATGAGAAGTCGC	chr6:30768976-30769922	8	12905	TRUE	0.312	-0.549350045968586	FALSE
ENSG00000204590	CAGAGACCACTCTTATTCCC	chr6:30790763-30791280	4	12909	TRUE	0.312	-0.733607849197599	FALSE
ENSG00000204590	TGAGCTGAATACCTTCACAT	chr6:30802576-30803273	19	12894	TRUE	0.312	0.349417092028432	FALSE
ENSG00000204590	AGCGCCTCTTGGCTAATTCA	chr6:30827960-30829342	19	12894	TRUE	0.312	0.386523418599056	FALSE
ENSG00000204590	ATAGCTAGCAGTGCGGTCCC	chr6:30913634-30915262	5	12908	TRUE	0.312	-0.667724775458727	FALSE
ENSG00000204590	CTGAGCACTGAAACACCGGG	chr6:31053801-31054266	17	12896	TRUE	0.312	0.339942416496927	FALSE
ENSG00000204590	TAAAGCCTCGTTAATTCTTG	chr6:31058176-31058760	7	12906	TRUE	0.312	-0.475955259003547	FALSE
ENSG00000204590	CATAGCTGAGTCGGTTGTTG	chr6:31144857-31146857	8	12905	TRUE	0.312	-0.538122537362435	FALSE
ENSG00000204590	GGGTATGCCTTGCATGATCG	chr6:31157682-31159681	9	12904	TRUE	0.312	0.481304531269151	FALSE
ENSG00000204590	AAACACAATGCTGTCTGTGC	chr6:31176046-31176308	16	12897	TRUE	0.312	0.372097515072221	FALSE
ENSG00000204590	TGCATGCTGGGTACATGGGA	chr6:31176046-31176308	19	12894	TRUE	0.312	0.301247091634229	FALSE
ENSG00000204590	TAGTCATGGGGACTATAACC	chr6:31204790-31205139	15	12898	TRUE	0.312	0.451282539488161	FALSE
ENSG00000204590	GGACTTGTTTCTTAGTGCCC	chr6:31400530-31400962	5	12908	TRUE	0.312	-0.603128725768002	FALSE
ENSG00000204590	AACCCCAGAGGAGCAGCCGA	chr6:31467054-31467436	12	12901	TRUE	0.312	-0.416961596440314	FALSE
ENSG00000204590	CCAGAATGTCCCCGATGAAG	chr6:31570582-31572581	17	12896	TRUE	0.312	0.283759798080577	FALSE
ENSG00000204590	CATCTGGAGGAAGCGGTAGT	chr6:31573932-31575931	6	12907	TRUE	0.312	-0.615009005023635	FALSE
ENSG00000204590	TCTTGTACCAATCCCTGTAG	chr6:31596984-31597323	12	12901	TRUE	0.312	-0.409406708791169	FALSE
ENSG00000204590	CCACCAAGCTGTGTATGGGG	chr6:31710646-31710912	10	12903	TRUE	0.312	-0.519555965098987	FALSE
ENSG00000204590	AAGAAATCCGAGCGGTTGGA	chr6:31727307-31729306	7	12906	TRUE	0.312	-0.628923222761882	FALSE
ENSG00000204590	GGCAGGTTCTCTACAAGGTA	chr6:31752860-31753761	8	12905	TRUE	0.312	-0.534848644284915	FALSE
ENSG00000204590	CAGCCCTAAGGGTTGCCACC	chr6:31952224-31952653	20	12893	TRUE	0.312	0.3425198163507	FALSE
ENSG00000204590	ACGTGGTTTCCCAGCTTAGC	chr6:31981726-31982144	11	12902	TRUE	0.312	0.439177357615081	FALSE
ENSG00000204590	ATTCATACTGAGTAGGGAGC	chr6:31983861-31984064	29	12884	TRUE	0.312	0.286347333147778	FALSE
ENSG00000204590	CAAAACTTTCCAATGATATT	chr6:31989275-31989852	12	12901	TRUE	0.312	-0.386838377791534	FALSE
ENSG00000204590	GTTCAACCCAGACGGGGCGC	chr6:31989275-31989852	22	12891	TRUE	0.312	0.32790660675904	FALSE
ENSG00000204590	GCGGGACTTCGGGTGCGCGT	chr6:32152952-32155097	19	12894	TRUE	0.312	0.370165163588939	FALSE
ENSG00000204590	CCCAATCTGACTTCTAGACA	chr6:32439511-32440091	13	12900	TRUE	0.312	0.32120194643947	FALSE
ENSG00000204590	GCTCTCGAGAGCCACCACTG	chr6:32763294-32763473	21	12892	TRUE	0.312	0.308098583484904	FALSE
ENSG00000204590	AGGTACTTCCAGTAGGACCT	chr6:32829550-32829856	11	12902	TRUE	0.312	0.414740385315664	FALSE
ENSG00000204590	CAGCAGTGGTGCTCCCTCCG	chr6:32829550-32829856	9	12904	TRUE	0.312	-0.463766706686617	FALSE
ENSG00000204590	CCGGACCACTTAGCTCGCCG	chr6:32837657-32839102	18	12895	TRUE	0.312	0.331295576045886	FALSE
ENSG00000204590	CCCTTTATATATAGGCGGGG	chr6:32971492-32972732	3	12910	TRUE	0.312	-0.910589006531856	FALSE
ENSG00000204590	TCTCGGAACCTGGGCCATCA	chr6:33143151-33143611	18	12895	TRUE	0.312	0.316973806529665	FALSE
ENSG00000204590	TTCAGTGTTGGCCACTAGGT	chr6:33148150-33148553	3	12910	TRUE	0.312	-0.853380452167025	FALSE
ENSG00000204590	GGGCTTCCTGCGATCGAGAA	chr6:33161357-33162470	14	12899	TRUE	0.312	-0.376597507442993	FALSE
ENSG00000204592	TGGCAGGGCTACCTTACATC	chr6:29737737-29738687	20	28864	TRUE	0.312	-0.291676479248906	FALSE
ENSG00000204592	TACTCCCGAGTCTCCGGGTC	chr6:29827334-29828897	32	28852	TRUE	0.312	0.28366964243291	FALSE
ENSG00000204592	AGTAGCGGAGCGCGATCCGC	chr6:29887280-29888879	28	28856	TRUE	0.312	0.253540660789993	FALSE
ENSG00000204592	ACAGGAGGCCTTAAGCTAAT	chr6:29994672-29995484	19	28865	TRUE	0.312	-0.319223287668805	FALSE
ENSG00000204592	TCCTGAACTAATTGGCAGGC	chr6:30091888-30092343	19	28865	TRUE	0.312	-0.369830624024314	FALSE
ENSG00000204592	CGGTGGTGCTACACGGACTT	chr6:30101688-30103715	24	28860	TRUE	0.312	0.299148201176679	FALSE
ENSG00000204592	AGATTGGCGCGCGGACCACT	chr6:30127137-30128131	31	28853	TRUE	0.312	-0.232309124271352	FALSE
ENSG00000204592	TCATTCTGTCATGGTTAGTG	chr6:30156222-30156550	32	28852	TRUE	0.312	-0.20650300292623	FALSE
ENSG00000204592	GTTCAGGTGCGAGTACACTC	chr6:30319613-30319898	16	28868	TRUE	0.312	-0.344040287498803	FALSE
ENSG00000204592	CCGCAGGTCCGCCACGTAAT	chr6:30325707-30327514	64	28820	TRUE	0.312	0.181483877384078	FALSE
ENSG00000204592	ACACGGGGCATGCACTAAAG	chr6:30446257-30448256	22	28862	TRUE	0.312	-0.320922897048379	FALSE
ENSG00000204592	GAAACCCCGAGCTTGCCGGC	chr6:30480607-30480869	18	28866	TRUE	0.312	-0.353118740343036	FALSE
ENSG00000204592	GAGGTGGGTATGGGACACAC	chr6:30529488-30530455	18	28866	TRUE	0.312	-0.350298806839219	FALSE
ENSG00000204592	AGCCTGTAGAGACTCGCCTT	chr6:30562461-30563161	38	28846	TRUE	0.312	0.254228482830483	FALSE
ENSG00000204592	GAGGAATGGTTACCTTCCTC	chr6:30615799-30616364	23	28861	TRUE	0.312	0.286342106061232	FALSE
ENSG00000204592	GTGTGAAGGCATCAGCTGCA	chr6:30652776-30653012	44	28840	TRUE	0.312	0.248572592432142	FALSE
ENSG00000204592	AGAGAGGATGATGTCATAGT	chr6:30666373-30666625	36	28848	TRUE	0.312	-0.269597439170033	FALSE
ENSG00000204592	GACGTCCGACGTGTCTGGTA	chr6:30716974-30717822	19	28865	TRUE	0.312	-0.287765690127486	FALSE
ENSG00000204592	GACAGCCTACACCTGAGTAG	chr6:30768976-30769922	23	28861	TRUE	0.312	0.293356401056636	FALSE
ENSG00000204592	AAAACGCCAGGGTTGCAGGG	chr6:30779094-30779523	26	28858	TRUE	0.312	0.274733766668347	FALSE
ENSG00000204592	GGAGTCAAGTGACAACGGAA	chr6:30882549-30883059	32	28852	TRUE	0.312	0.24330199659367	FALSE
ENSG00000204592	CAGCTCGGTCTGTAGCTCTG	chr6:30935143-30935338	22	28862	TRUE	0.312	-0.306315601938199	FALSE
ENSG00000204592	CGCAAATAGCCTTGTGCCCC	chr6:31083575-31084324	26	28858	TRUE	0.312	0.283325739381011	FALSE
ENSG00000204592	AATGGGTTAAGTGCTACAGT	chr6:31114273-31115546	40	28844	TRUE	0.312	0.242635376408187	FALSE
ENSG00000204592	TTAGGGGAGGTGATACGCGT	chr6:31115782-31118256	24	28860	TRUE	0.312	0.312498812854825	FALSE
ENSG00000204592	CAGACATCTAATACCACGGT	chr6:31171729-31173747	15	28869	TRUE	0.312	-0.369072524167801	FALSE
ENSG00000204592	TACTACTCAGCACCCGCGTG	chr6:31180225-31181002	63	28821	TRUE	0.312	-0.191187784770211	FALSE
ENSG00000204592	GAAATGCACGTGTTCTGTAC	chr6:31203315-31204537	13	28871	TRUE	0.312	-0.443974532422068	FALSE
ENSG00000204592	CCATCTCCTATAGGTCGCCG	chr6:31355791-31357656	45	28839	TRUE	0.312	0.240507333201113	FALSE
ENSG00000204592	CATGAGTTCAAACTAGGAGG	chr6:31395558-31396207	26	28858	TRUE	0.312	0.291836952250258	FALSE
ENSG00000204592	GGATGGGTGGTCGCGATGCC	chr6:31403053-31404177	26	28858	TRUE	0.312	-0.291390388659662	FALSE
ENSG00000204592	TCCTCCCGATGCCCCATGTC	chr6:31441114-31441278	16	28868	TRUE	0.312	-0.38152865160647	FALSE
ENSG00000204592	CCTGGTGCTGCCACTTGTTT	chr6:31511215-31511680	49	28835	TRUE	0.312	0.227058668752057	FALSE
ENSG00000204592	AGTCACCCCTTGGGAATCCC	chr6:31560306-31560752	25	28859	TRUE	0.312	-0.296607947409602	FALSE
ENSG00000204592	TGAAAAGACTGTGGTCCGGT	chr6:31560306-31560752	19	28865	TRUE	0.312	-0.270117639929426	FALSE
ENSG00000204592	TGGTGATCATGGGAGCCAGA	chr6:31658396-31658559	24	28860	TRUE	0.312	-0.296864501515145	FALSE
ENSG00000204592	CACAAGATGGCGGACTGGTC	chr6:31680584-31681602	26	28858	TRUE	0.312	0.290025223496479	FALSE
ENSG00000204592	GCCATCTTGTGACCGGACTC	chr6:31680584-31681602	25	28859	TRUE	0.312	0.277045220135219	FALSE
ENSG00000204592	CGCATGTGCTTTCTAAAGTG	chr6:31750303-31751126	29	28855	TRUE	0.312	-0.274472538439781	FALSE
ENSG00000204592	CGCTGAGCCATCTCCTCCTT	chr6:31764314-31764571	40	28844	TRUE	0.312	0.245994747340022	FALSE
ENSG00000204592	ATTCAAGGTAAGGGATAGAC	chr6:31772888-31773174	8	28876	TRUE	0.312	-0.512220681698391	FALSE
ENSG00000204592	AGAAGCTCACCATCGAGTCA	chr6:31791353-31791641	34	28850	TRUE	0.312	-0.263442802382018	FALSE
ENSG00000204592	CAGCCAGTCCGCTTCCCGTT	chr6:31862357-31865881	44	28840	TRUE	0.312	0.256238206036306	FALSE
ENSG00000204592	ACCAGTCAGTAATGACGTTC	chr6:31896953-31898663	27	28857	TRUE	0.312	0.320081934323186	FALSE
ENSG00000204592	CCGCGCCTGTCCTCCGACTG	chr6:31940351-31941119	49	28835	TRUE	0.312	0.233631783407659	FALSE
ENSG00000204592	TGTGGTGCTGACCGGACCCC	chr6:32055182-32057181	46	28838	TRUE	0.312	0.2417537474839	FALSE
ENSG00000204592	GTGAGGGTGCGGTGGTACCA	chr6:32073209-32073641	46	28838	TRUE	0.312	0.236926558391965	FALSE
ENSG00000204592	AGCCAATAGCCATTGTGCGA	chr6:32177110-32178719	25	28859	TRUE	0.312	-0.336770123897277	FALSE
ENSG00000204592	TATGAGGTAAGTAAGCCGTC	chr6:32185674-32186005	11	28873	TRUE	0.312	0.516543583260435	FALSE
ENSG00000204592	CTCAACTAGTGCGGTGTCAA	chr6:32234915-32235334	11	28873	TRUE	0.312	-0.533626150636342	FALSE
ENSG00000204592	AACAAGCATCCGGCGAGGGC	chr6:32413296-32413959	26	28858	TRUE	0.312	0.293853274475336	FALSE
ENSG00000204592	TCTAAGGACCGAGATAATCA	chr6:32583639-32584799	26	28858	TRUE	0.312	-0.277288624392754	FALSE
ENSG00000204592	ATCTGAGGAGTTTCCAATCC	chr6:32816993-32817234	19	28865	TRUE	0.312	0.309271023481855	FALSE
ENSG00000204592	ACATTGAAAACCCACTCCCC	chr6:32861089-32861520	30	28854	TRUE	0.312	0.289680127856174	FALSE
ENSG00000204592	GTCACACGCATGTGCAGCTC	chr6:32861089-32861520	20	28864	TRUE	0.312	0.318905751771715	FALSE
ENSG00000204592	TATCATTCAATTTCATTTAG	chr6:32885752-32886155	23	28861	TRUE	0.312	0.291864099442413	FALSE
ENSG00000204592	TAAAGCATTTAGGGCGGTCT	chr6:32982865-32983834	14	28870	TRUE	0.312	-0.451863716923283	FALSE
ENSG00000204592	TGATGCACTTAAGATGACGG	chr6:33075566-33076192	20	28864	TRUE	0.312	-0.347126580914201	FALSE
ENSG00000204592	CATCAGAAGGGACGCCTCTG	chr6:33143151-33143611	29	28855	TRUE	0.312	0.273635827344098	FALSE
ENSG00000204592	GTAATTACAGAGCCGGGCCG	chr6:33192035-33193499	30	28854	TRUE	0.312	0.251204673345417	FALSE
ENSG00000204599	GACAACCATCCATGTGACGG	chr3:181711915-181712221	25	26592	TRUE	0.312	-0.297266453207946	FALSE
ENSG00000204599	TATCACCAGCACGCGTACGA	chr6:29723163-29724697	34	26583	TRUE	0.312	0.230738986867295	FALSE
ENSG00000204599	AAGCAGAACAAGCGTGAGAT	chr6:29847861-29848382	14	26603	TRUE	0.312	-0.372045155729932	FALSE
ENSG00000204599	CGTAGCCCACTGCGATGTAC	chr6:29926083-29927564	27	26590	TRUE	0.312	0.260658914268	FALSE
ENSG00000204599	AGCTGTACAAACAGCTGATC	chr6:29967104-29967966	20	26597	TRUE	0.312	0.306962760691219	FALSE
ENSG00000204599	TGGCCCTTGTTTCCTGTTTC	chr6:29982251-29982430	22	26595	TRUE	0.312	-0.325885171370134	FALSE
ENSG00000204599	GAGATGCCATGTTCTGCGCA	chr6:30091888-30092343	25	26592	TRUE	0.312	-0.299248043151428	FALSE
ENSG00000204599	GGCATCGCCCTGGATTATGA	chr6:30185925-30186543	20	26597	TRUE	0.312	-0.343246161199743	FALSE
ENSG00000204599	CGTAATCTCCCGGCTATTCG	chr6:30212915-30213890	56	26561	TRUE	0.312	0.192854982463207	FALSE
ENSG00000204599	AGAGAGCAAATGTAGACGTG	chr6:30308057-30310057	35	26582	TRUE	0.312	-0.237426142805271	FALSE
ENSG00000204599	TACCTACCAAATCCGCCATA	chr6:30357430-30358526	40	26577	TRUE	0.312	0.229517110209592	FALSE
ENSG00000204599	CAACAGATAATTTCTCTTTG	chr6:30483757-30483993	30	26587	TRUE	0.312	0.256770655361449	FALSE
ENSG00000204599	GAAATACGGCTACTCCTCAA	chr6:30515018-30515605	15	26602	TRUE	0.312	-0.393165439819981	FALSE
ENSG00000204599	CAGAGAATCCGTATTCCAAA	chr6:30646087-30646314	29	26588	TRUE	0.312	0.275853430022965	FALSE
ENSG00000204599	TGTCATAGTGGGAGGACTCC	chr6:30666373-30666625	17	26600	TRUE	0.312	-0.386334740244446	FALSE
ENSG00000204599	CCCTGATTGTGGGTAAGCGG	chr6:30678987-30679540	18	26599	TRUE	0.312	-0.339819400731742	FALSE
ENSG00000204599	CTGTTTGGGCGATCTGCTTC	chr6:30682482-30683008	16	26601	TRUE	0.312	-0.347147871199007	FALSE
ENSG00000204599	CAGCTGCCGGCAACGGATAG	chr6:30716974-30717822	27	26590	TRUE	0.312	0.244126611176425	FALSE
ENSG00000204599	TTGTTGGCATCGATTTCCTA	chr6:30781581-30782706	42	26575	TRUE	0.312	0.199301943321368	FALSE
ENSG00000204599	GGAATGCTGCTCACCACTCT	chr6:30844084-30844576	29	26588	TRUE	0.312	0.267262516818112	FALSE
ENSG00000204599	GGATATTCAGTAGTCGGCCT	chr6:30844084-30844576	22	26595	TRUE	0.312	0.341370312034913	FALSE
ENSG00000204599	AGAGATTGCGTTCAATTCGG	chr6:30847422-30848551	22	26595	TRUE	0.312	-0.326537897519392	FALSE
ENSG00000204599	AGCCAGCCCAACCTCGACGG	chr6:30847422-30848551	26	26591	TRUE	0.312	-0.286043817100153	FALSE
ENSG00000204599	CTCCCGGCCGAGATGCCTAC	chr6:30932797-30933004	49	26568	TRUE	0.312	0.252453721284288	FALSE
ENSG00000204599	GCTGGCGTGGCCAGCACAGC	chr6:31016738-31017365	27	26590	TRUE	0.312	0.276674907369337	FALSE
ENSG00000204599	TTTGGGCCTCTCTTCCGACC	chr6:31068850-31069378	26	26591	TRUE	0.312	0.252024619461093	FALSE
ENSG00000204599	CGGTCACCTTGACGGCTAAA	chr6:31127937-31128440	39	26578	TRUE	0.312	0.248408218606908	FALSE
ENSG00000204599	GTTGTTAACCAATCCATCTG	chr6:31200382-31203181	21	26596	TRUE	0.312	-0.302411556493263	FALSE
ENSG00000204599	GAATCTGTCCCCTCCAGTGG	chr6:31225249-31225486	53	26564	TRUE	0.312	0.204485472866015	FALSE
ENSG00000204599	TTGAAAAGACTGTGGTCCGG	chr6:31560306-31560752	25	26592	TRUE	0.312	-0.289763520045313	FALSE
ENSG00000204599	GACAGCTGAGTCACCATAAG	chr6:31563051-31563662	28	26589	TRUE	0.312	0.279006694757221	FALSE
ENSG00000204599	CACCATGTTTGTGGACCGGC	chr6:31691466-31692043	26	26591	TRUE	0.312	0.237867040559957	FALSE
ENSG00000204599	TGCTGCTGGAAACCAGCAGT	chr6:31737959-31738266	19	26598	TRUE	0.312	-0.336366121778855	FALSE
ENSG00000204599	GATCAACGCTGCCAAAATCC	chr6:31772888-31773174	27	26590	TRUE	0.312	0.280588402513858	FALSE
ENSG00000204599	GCTGCTCAGCTGCAGGAATA	chr6:31882412-31882682	22	26595	TRUE	0.312	-0.262739485651686	FALSE
ENSG00000204599	TGCCTAGGCAGACTGCGCCA	chr6:31978820-31980627	26	26591	TRUE	0.312	-0.268546160052543	FALSE
ENSG00000204599	AGCAAAGTTCTTCACGACAA	chr6:32055182-32057181	36	26581	TRUE	0.312	0.261194178840611	FALSE
ENSG00000204599	GCAGCACCACGCGCTCGAAC	chr6:32087237-32088177	27	26590	TRUE	0.312	-0.266066070308518	FALSE
ENSG00000204599	GTCGAGTTGTTCCGGGGTCG	chr6:32127536-32128582	34	26583	TRUE	0.312	0.240155201331904	FALSE
ENSG00000204599	AGTCATACCGCGGACCCAAT	chr6:32148386-32149177	49	26568	TRUE	0.312	0.20739275420138	FALSE
ENSG00000204599	CCAGCGTCAAAGCGAATCAT	chr6:32162807-32166231	21	26596	TRUE	0.312	-0.289797093411347	FALSE
ENSG00000204599	CCATGTACCGCGTTATGTGG	chr6:32166448-32169512	21	26596	TRUE	0.312	-0.281129322074211	FALSE
ENSG00000204599	GAGTGGAAATACCCCTAAGT	chr6:32195086-32195317	17	26600	TRUE	0.312	-0.421418805238072	FALSE
ENSG00000204599	ACTGCCTACTATGCCAGATA	chr6:32216313-32216731	45	26572	TRUE	0.312	-0.218824603007151	FALSE
ENSG00000204599	AACAGCGGAGCACACTGCAG	chr6:32393740-32393996	22	26595	TRUE	0.312	-0.264016767617214	FALSE
ENSG00000204599	ATTTCTTCAACGGGACGGAG	chr6:32521797-32522141	34	26583	TRUE	0.312	0.270149297519596	FALSE
ENSG00000204599	CCCTCTCATATGGAGCTGTG	chr6:32614485-32614951	27	26590	TRUE	0.312	0.299375991498662	FALSE
ENSG00000204599	TGAGCGTCGTCGTCCTTCCG	chr6:32761119-32761904	36	26581	TRUE	0.312	0.245387842543979	FALSE
ENSG00000204599	AGGAGAGCCTGTTCCCACAG	chr6:32763294-32763473	35	26582	TRUE	0.312	0.255999876337998	FALSE
ENSG00000204599	CCCAGCTCTGCCCTGACGTC	chr6:32861089-32861520	22	26595	TRUE	0.312	-0.299812026823212	FALSE
ENSG00000204599	TGGAGGCCTCCCGGGAGTAA	chr6:33170110-33170273	23	26594	TRUE	0.312	-0.278410171182792	FALSE
ENSG00000204599	GTCTGGAGACTTAGGACCTC	chr6:33178894-33179564	15	26602	TRUE	0.312	-0.416186877625283	FALSE
ENSG00000204599	GACTATCCTGTGTTTGTCGG	chr6:33192035-33193499	52	26565	TRUE	0.312	-0.190164005176237	FALSE
ENSG00000204619	CGGGCTTGCAGCTTTCACGC	chr4:112515941-112516776	156	180443	TRUE	0.312	-0.100484673369521	FALSE
ENSG00000204619	TGTCTCTAGGACTGTGGCAA	chr6:30041957-30042353	168	180431	TRUE	0.312	0.102815549801657	FALSE
ENSG00000204619	GCCGAACTTCGCCATCCAAT	chr6:30212915-30213890	377	180222	TRUE	0.312	-0.0561128540355359	FALSE
ENSG00000204619	GACGCCGAGCACCGTCCCCG	chr6:30344242-30345731	236	180363	TRUE	0.312	-0.0817743395041433	FALSE
ENSG00000204619	ATCACTCAGCAGATCGGGAA	chr6:30411464-30412023	301	180298	TRUE	0.312	-0.0711060723544239	FALSE
ENSG00000204619	TTACATTGCATCACCGTCTG	chr6:30444058-30444398	189	180410	TRUE	0.312	0.0918158904011179	FALSE
ENSG00000204619	TCAACATGACTGGGTCACGA	chr6:30446257-30448256	187	180412	TRUE	0.312	-0.0874694524148084	FALSE
ENSG00000204619	GATGCTACGACACCGGCAGA	chr6:30541492-30542052	206	180393	TRUE	0.312	-0.0729934706422003	FALSE
ENSG00000204619	CTGTCACCGGGCCGGCGTTG	chr6:30625977-30627634	182	180417	TRUE	0.312	-0.0876863064713995	FALSE
ENSG00000204619	CAGAGAGGATGATGTCATAG	chr6:30666373-30666625	165	180434	TRUE	0.312	-0.0875286478010919	FALSE
ENSG00000204619	GGCCCTAAGTACCCCGCAGG	chr6:30720841-30721102	187	180412	TRUE	0.312	-0.0874521077048259	FALSE
ENSG00000204619	AGGCTAGATGACAGATAGGG	chr6:30758826-30759331	124	180475	TRUE	0.312	0.106713274115599	FALSE
ENSG00000204619	GTGAGGACACGCTAGTGCCT	chr6:30844084-30844576	215	180384	TRUE	0.312	0.0846942846332756	FALSE
ENSG00000204619	CTCTCAGGCGGATTGTCCAC	chr6:30942337-30943208	170	180429	TRUE	0.312	-0.0876798394985654	FALSE
ENSG00000204619	GCCACTCCTTTGAGTGACAG	chr6:31053801-31054266	288	180311	TRUE	0.312	0.0774958213308427	FALSE
ENSG00000204619	AATGGGTTAAGTGCTACAGT	chr6:31114273-31115546	221	180378	TRUE	0.312	0.0734319327778022	FALSE
ENSG00000204619	GGGAAGGGTTTAGTATTCCG	chr6:31115782-31118256	155	180444	TRUE	0.312	0.0934809209804562	FALSE
ENSG00000204619	AAACGTTCTAGGGGTCTCTC	chr6:31139684-31140160	204	180395	TRUE	0.312	0.0814887441962014	FALSE
ENSG00000204619	GTAGAGCCGGCTAGCGTACA	chr6:31157866-31159144	137	180462	TRUE	0.312	0.105892564946412	FALSE
ENSG00000204619	CACCAAACCAGCCCATAGTA	chr6:31178771-31179009	251	180348	TRUE	0.312	0.0768209323596127	FALSE
ENSG00000204619	AGCGGTGGATCTTGTGATGT	chr6:31210029-31210432	220	180379	TRUE	0.312	0.0808492125017618	FALSE
ENSG00000204619	TCCAACTGTGAGAAGGTCTA	chr6:31210029-31210432	158	180441	TRUE	0.312	-0.107952500441889	FALSE
ENSG00000204619	CAACTTCATAAGCACGGCCA	chr6:31403053-31404177	190	180409	TRUE	0.312	0.0778115680617821	FALSE
ENSG00000204619	CTAAACAGGGAGAGCGCGTA	chr6:31541111-31542661	117	180482	TRUE	0.312	-0.104310137323512	FALSE
ENSG00000204619	CTGTAAGAAGCCCACGGTTT	chr6:31598439-31599041	142	180457	TRUE	0.312	0.100371944685105	FALSE
ENSG00000204619	TCAGGCTCTCGGGGCTCGTC	chr6:31639340-31639728	166	180433	TRUE	0.312	-0.0947367480111636	FALSE
ENSG00000204619	GGCAGGAGATCGACGGCTTA	chr6:31651695-31653469	206	180393	TRUE	0.312	0.0809960303987065	FALSE
ENSG00000204619	ACTCCCAGATGAGTATAGCC	chr6:31674960-31675298	127	180472	TRUE	0.312	0.104400211582893	FALSE
ENSG00000204619	CAAGTGGAGACAGAGTCGGT	chr6:31717532-31717882	175	180424	TRUE	0.312	0.0990255873801186	FALSE
ENSG00000204619	CTAGCCAGACCACACTTACC	chr6:31772888-31773174	203	180396	TRUE	0.312	0.080934216586903	FALSE
ENSG00000204619	CTCTGGCTGATGGGCTACAC	chr6:31928642-31929979	159	180440	TRUE	0.312	-0.0904335021580289	FALSE
ENSG00000204619	TCTCCATCCCACATGCCGTT	chr6:31928642-31929979	224	180375	TRUE	0.312	0.0922061995782023	FALSE
ENSG00000204619	CGTCTACAAGGAAAACCTTG	chr6:31952224-31952653	107	180492	TRUE	0.312	-0.12135049564245	FALSE
ENSG00000204619	TGCGCATGCGGGTGCCCGAG	chr6:32085866-32086089	231	180368	TRUE	0.312	0.0795119193037284	FALSE
ENSG00000204619	CCAACTAGGACCCGTACTCA	chr6:32166448-32169512	177	180422	TRUE	0.312	0.0791795867896783	FALSE
ENSG00000204619	CGAAGCGCAAGTCCTCCTCT	chr6:32521797-32522141	151	180448	TRUE	0.312	-0.0935052808420526	FALSE
ENSG00000204619	GACCCAGAAGCAGTTCAAAT	chr6:32692104-32692347	299	180300	TRUE	0.312	-0.0604377821179659	FALSE
ENSG00000204619	CCGGACCACTTAGCTCGCCG	chr6:32837657-32839102	192	180407	TRUE	0.312	0.0860885518370243	FALSE
ENSG00000204619	AAACCAATCAGAGAAGCGTA	chr6:32952896-32953531	115	180484	TRUE	0.312	-0.0987912202594879	FALSE
ENSG00000204632	ACGCGTGCTGGTGATACCCG	chr6:29723163-29724697	3	1326	TRUE	0.312	0.857662218841431	FALSE
ENSG00000204632	AGTCCCTATTTGACCACCAG	chr6:30464762-30464931	3	1326	TRUE	0.312	0.995974876266948	FALSE
ENSG00000204632	CTGCACGAACTCCTCGGCAG	chr6:30672186-30673296	3	1326	TRUE	0.312	0.973685032910847	FALSE
ENSG00000204632	CCGAACTCTCGGAGGGGTAT	chr6:30678987-30679540	3	1326	TRUE	0.312	1.01356258934008	FALSE
ENSG00000204632	GGTCCACTTACTTCACCCCA	chr6:31508898-31509553	5	1324	TRUE	0.312	0.675640273816856	FALSE
ENSG00000204632	GCCTCTATGGGAAAGTCTTA	chr6:31522833-31523158	3	1326	TRUE	0.312	0.912811605000279	FALSE
ENSG00000204632	TCCGGTGGGCCCAGGTTTCA	chr6:31560306-31560752	3	1326	TRUE	0.312	0.8592170525328	FALSE
ENSG00000204632	CTCCACTGCTGCTACAAGAC	chr6:31710646-31710912	3	1326	TRUE	0.312	0.917783698914096	FALSE
ENSG00000204632	CAACTCCCGGGATATGACTG	chr6:31933757-31937257	4	1325	TRUE	0.312	0.888915086454082	FALSE
ENSG00000204632	GGGTCGGGCAATAATGGGCA	chr6:31989275-31989852	3	1326	TRUE	0.312	0.864251442126945	FALSE
ENSG00000204632	TGGACTAGGATATTGGCAAT	chr6:32228902-32229682	3	1326	TRUE	0.312	0.941827146428251	FALSE
ENSG00000204632	TTAGTACTTAGTATTGGTGG	chr6:32609751-32610407	3	1326	TRUE	0.312	0.715069632959738	FALSE
ENSG00000204632	TGCCTCACTGCTGTAACCTT	chr6:33170110-33170273	3	1326	TRUE	0.312	0.901949211359978	FALSE
ENSG00000206337	GTATGGCCACCGTGAGTGCG	chr6:30915349-30915863	4	856	TRUE	0.312	0.949742875586999	FALSE
ENSG00000206337	CGTCGCCCGCTATTCTCCCC	chr6:31775257-31778081	3	857	TRUE	0.312	0.950571198626995	FALSE
ENSG00000206337	AGCGGGTTACGCGCGTCCAG	chr6:31814206-31817021	3	857	TRUE	0.312	1.00576682622783	FALSE
ENSG00000206344	TTTGGATGAGTCGCTCCCCA	chr6:29976370-29977471	6	3534	TRUE	0.312	0.619147081503462	FALSE
ENSG00000206344	AGGGGAGCCTCACATGGGCG	chr6:30091888-30092343	7	3533	TRUE	0.312	0.543562249418875	FALSE
ENSG00000206344	GGTCTGTGATAACTCGACCC	chr6:30357430-30358526	4	3536	TRUE	0.312	0.759039894489773	FALSE
ENSG00000206344	ACAACAGGTGGTGACCCCAA	chr6:30507742-30508763	5	3535	TRUE	0.312	0.681295227835943	FALSE
ENSG00000206344	ATGACCGGCATCGACTAATC	chr6:30719778-30720487	4	3536	TRUE	0.312	0.603094239513745	FALSE
ENSG00000206344	TGCGCGCGGTTACAGTGTAG	chr6:30721303-30721829	4	3536	TRUE	0.312	0.716030332808463	FALSE
ENSG00000206344	TACTGACACGCGATCCCCAC	chr6:30752235-30753014	7	3533	TRUE	0.312	0.676451734179765	FALSE
ENSG00000206344	GGATGCTGGCAGTTAGCTCA	chr6:30767368-30767935	5	3535	TRUE	0.312	0.761312414603449	FALSE
ENSG00000206344	ACAGCGACGTCAAGCGCTTT	chr6:30913634-30915262	3	3537	TRUE	0.312	-0.895383152924007	FALSE
ENSG00000206344	GAGAGGCTAAGATCCTGATA	chr6:31086852-31087115	3	3537	TRUE	0.312	-0.868227767671482	FALSE
ENSG00000206344	TCTTCTGGGAGGTCTGTTCC	chr6:31321905-31322115	5	3535	TRUE	0.312	-0.721657377932168	FALSE
ENSG00000206344	GGCGCCTAAAGTCTGAGAGA	chr6:31400530-31400962	5	3535	TRUE	0.312	0.541809999511935	FALSE
ENSG00000206344	GGTCACAGGCTTGGGTTGTG	chr6:31414179-31414776	6	3534	TRUE	0.312	0.639015170950476	FALSE
ENSG00000206344	GCCTCCCACAGCGCCACTGG	chr6:31475434-31475678	8	3532	TRUE	0.312	0.555752096680168	FALSE
ENSG00000206344	ACCTAGTGGCAGTGGTTGGA	chr6:31491962-31492232	3	3537	TRUE	0.312	0.627500878025678	FALSE
ENSG00000206344	CATCCCCAGCATCTCCATAG	chr6:31515513-31516701	6	3534	TRUE	0.312	0.636367722019131	FALSE
ENSG00000206344	ACCTCCTGAAGTAGAACCAA	chr6:31525859-31526473	8	3532	TRUE	0.312	0.510099617857472	FALSE
ENSG00000206344	TGCTATATTTGGGATCGTCT	chr6:31613382-31615931	4	3536	TRUE	0.312	0.789943932896492	FALSE
ENSG00000206344	CAAAATCCTCTTGTCGTCTG	chr6:31776485-31778192	7	3533	TRUE	0.312	0.700305299003586	FALSE
ENSG00000206344	GGTACCGTGACGTCAAAAGG	chr6:31806092-31807536	6	3534	TRUE	0.312	0.577055806676026	FALSE
ENSG00000206344	TCCTGATGCCTCACGGGGCG	chr6:31821432-31823431	5	3535	TRUE	0.312	0.747635662196027	FALSE
ENSG00000206344	GGCGGACAAGAAGAAGGTTC	chr6:31829433-31829741	5	3535	TRUE	0.312	0.719858255119622	FALSE
ENSG00000206344	GGGGCCATTTATGGCGGCGC	chr6:31834234-31835425	4	3536	TRUE	0.312	0.612404014001847	FALSE
ENSG00000206344	GTCCGCTGGGCTATGACCCA	chr6:31898032-31900031	6	3534	TRUE	0.312	0.617962011007207	FALSE
ENSG00000206344	TCCCCGTTCTCGAAGTCGTG	chr6:31945607-31951356	6	3534	TRUE	0.312	0.55026748884432	FALSE
ENSG00000206344	GTGACTGTCACAGCGGAGCG	chr6:32087832-32091781	5	3535	TRUE	0.312	0.704212578048916	FALSE
ENSG00000206344	GGTAATACGTTCTTGAACCT	chr6:32146482-32148481	5	3535	TRUE	0.312	0.709398261926879	FALSE
ENSG00000206344	AAGTCCCCCGAACGCTGAGT	chr6:32152952-32155097	5	3535	TRUE	0.312	0.601141623822321	FALSE
ENSG00000206344	TTCCTATATATGGTTTCCAA	chr6:32195086-32195317	6	3534	TRUE	0.312	0.540291484723982	FALSE
ENSG00000206344	CTCCCCAAGCTCAAGCTGCG	chr6:32203405-32204039	6	3534	TRUE	0.312	0.609568552063181	FALSE
ENSG00000206344	CCTCCCTATTACCACGTCAG	chr6:32397672-32397840	6	3534	TRUE	0.312	0.57298668306701	FALSE
ENSG00000206344	ACAAGTGATCGTGCACGCAG	chr6:32999970-33000394	5	3535	TRUE	0.312	0.616825643024185	FALSE
ENSG00000206344	GGATTGCCCCAGAAAGTTGC	chr6:33014769-33015436	6	3534	TRUE	0.312	0.73741903156972	FALSE
ENSG00000206344	ATGTTGAGATAGCCAAGTGC	chr6:33029981-33030179	5	3535	TRUE	0.312	0.712039988304138	FALSE
ENSG00000206344	CCCCTCCCTAGACTGATCCT	chr6:33197523-33197806	4	3536	TRUE	0.312	0.648979086487786	FALSE
ENSG00000206503	CCTGGACTCACAGAAACTCA	chr6:30005570-30005755	249	240588	TRUE	0.312	-0.0643810010689015	FALSE
ENSG00000206503	GGACGACACGCAGTTCGTGC	chr6:30006570-30007933	171	240666	TRUE	0.312	0.0804430760281624	FALSE
ENSG00000206503	ACCGCCTTCGAGCGCGCAGA	chr6:30074348-30076389	256	240581	TRUE	0.312	0.0638489762763204	FALSE
ENSG00000206503	GTTGCCCTCTAGAGACCAAA	chr6:30169716-30170337	258	240579	TRUE	0.312	0.0691719587351652	FALSE
ENSG00000206503	GAAATCATCCGCCGGAGAAA	chr6:30206874-30207955	246	240591	TRUE	0.312	-0.0713620978846976	FALSE
ENSG00000206503	GTCACAGAACTTGGAGTGAG	chr6:30340648-30340869	246	240591	TRUE	0.312	0.0737551472656133	FALSE
ENSG00000206503	ACGCCGAGCACCGTCCCCGT	chr6:30344242-30345731	256	240581	TRUE	0.312	0.0659526576617501	FALSE
ENSG00000206503	CTGCAGCACGTTTCGCGCTG	chr6:30481175-30482541	262	240575	TRUE	0.312	0.0804785797101208	FALSE
ENSG00000206503	ATGGACGCCTGGTACATGAC	chr6:30719778-30720487	518	240319	TRUE	0.312	-0.0586986019551059	FALSE
ENSG00000206503	CATACCAATGACCTTCAAGC	chr6:30728282-30728481	281	240556	TRUE	0.312	0.0662499690366384	FALSE
ENSG00000206503	TCCTTAACCCTCAGATGCGT	chr6:30730066-30731526	183	240654	TRUE	0.312	0.0796191510177632	FALSE
ENSG00000206503	TCTGAAAGAGATGGCCATTC	chr6:30790763-30791280	189	240648	TRUE	0.312	-0.0935453092282343	FALSE
ENSG00000206503	TAGATGTGAAGACATCTAGC	chr6:30812806-30815582	126	240711	TRUE	0.312	0.0966669443288166	FALSE
ENSG00000206503	AAGGCTTCCTACCCCTGGCA	chr6:30829685-30830050	304	240533	TRUE	0.312	-0.0722211413610218	FALSE
ENSG00000206503	CTTTGGCTCCGATTAAGCGA	chr6:30907744-30908674	201	240636	TRUE	0.312	0.0727746578018073	FALSE
ENSG00000206503	GAAGTGCTCCCAGAAACGGC	chr6:30935143-30935338	515	240322	TRUE	0.312	0.058122742569617	FALSE
ENSG00000206503	CTGCCTCTAATATCACCCTG	chr6:30942337-30943208	208	240629	TRUE	0.312	0.0816844636300679	FALSE
ENSG00000206503	CAGGTGGCCACAGTAAAGTC	chr6:31053801-31054266	181	240656	TRUE	0.312	0.0875750309717489	FALSE
ENSG00000206503	CTCGCCCCCTGTACGCTAGC	chr6:31157866-31159144	114	240723	TRUE	0.312	0.106562172496608	FALSE
ENSG00000206503	ACTCCTAGCCGGCCCCCTTC	chr6:31171729-31173747	359	240478	TRUE	0.312	-0.0666045619533701	FALSE
ENSG00000206503	AATGATACTAGACCAGCGGG	chr6:31196931-31198563	167	240670	TRUE	0.312	0.0784564729493048	FALSE
ENSG00000206503	TACATGGGTCTTAGAGAAGT	chr6:31227161-31227587	195	240642	TRUE	0.312	0.0956357301536256	FALSE
ENSG00000206503	TCCGTCGCAAAAACTTTCGG	chr6:31400530-31400962	218	240619	TRUE	0.312	0.073005195344174	FALSE
ENSG00000206503	GGCCGGGTGGAATCCCTGCT	chr6:31414179-31414776	242	240595	TRUE	0.312	-0.0696391867558062	FALSE
ENSG00000206503	GGGCCCCCCTTTGGAGGAAC	chr6:31558164-31558469	225	240612	TRUE	0.312	0.0663114587285827	FALSE
ENSG00000206503	CAGCTGTCTACTGCAGCGCT	chr6:31563051-31563662	213	240624	TRUE	0.312	-0.0696941850911683	FALSE
ENSG00000206503	AATGGAGCCAGGGGCAATAG	chr6:31589309-31589721	256	240581	TRUE	0.312	-0.0811134519820311	FALSE
ENSG00000206503	GCAGCGCTACTACGAGGTTC	chr6:31644432-31646581	205	240632	TRUE	0.312	0.080289861592976	FALSE
ENSG00000206503	TAGTACCAGTACCGCTGTGG	chr6:31650807-31653131	186	240651	TRUE	0.312	-0.0758235631050902	FALSE
ENSG00000206503	GGCAGGAGATCGACGGCTTA	chr6:31651695-31653469	260	240577	TRUE	0.312	0.0728332718959653	FALSE
ENSG00000206503	AACCAAGAATCTCTAATATT	chr6:31840063-31840910	336	240501	TRUE	0.312	-0.0457914147453825	FALSE
ENSG00000206503	TGACCGCATCAGCGAGAGGG	chr6:31888461-31889457	218	240619	TRUE	0.312	-0.0824557795687462	FALSE
ENSG00000206503	GATTCGAGGAGCAGCGATAG	chr6:31933313-31934377	272	240565	TRUE	0.312	-0.071913579229961	FALSE
ENSG00000206503	CTACCAGGTATATCTGTATC	chr6:31981726-31982144	179	240658	TRUE	0.312	0.084395433913225	FALSE
ENSG00000206503	GGAGCCCATTCATACTGAGT	chr6:31983861-31984064	197	240640	TRUE	0.312	-0.0739120397985172	FALSE
ENSG00000206503	CATGCGCCTCTCGTGGAGCG	chr6:32012313-32013264	185	240652	TRUE	0.312	0.082893183068527	FALSE
ENSG00000206503	ACGTGCAAAAGAAGCCCGGC	chr6:32055182-32057181	198	240639	TRUE	0.312	0.0893478419909972	FALSE
ENSG00000206503	CTGTCATTACTGTCACCAGT	chr6:32116811-32117036	258	240579	TRUE	0.312	0.0696139277081306	FALSE
ENSG00000206503	TATGAGGTAAGTAAGCCGTC	chr6:32185674-32186005	67	240770	TRUE	0.312	0.141451978332084	FALSE
ENSG00000206503	GCTTAAAGTATTATGATGCA	chr6:32825915-32826883	147	240690	TRUE	0.312	0.0848924876116229	FALSE
ENSG00000206503	TATCATTCAATTTCATTTAG	chr6:32885752-32886155	157	240680	TRUE	0.312	-0.0875776589751895	FALSE
ENSG00000206503	CTTCTCAGGCGTTGCCCGCC	chr6:33192035-33193499	161	240676	TRUE	0.312	-0.0806041067030602	FALSE
ENSG00000206503	AGCAGTCCACCCTTCCAGAG	chr6:33197523-33197806	284	240553	TRUE	0.312	0.0648800536273174	FALSE
ENSG00000213654	TACCTCCAGGCCAAAACAGT	chr6:29702283-29703026	18	16125	TRUE	0.312	0.391357965806256	FALSE
ENSG00000213654	CCGGGAAGATCGTAAGTCCT	chr6:29813800-29815780	16	16127	TRUE	0.312	0.386083765186574	FALSE
ENSG00000213654	AAGAAGGACCCGTCGCAGGC	chr6:30006203-30006475	10	16133	TRUE	0.312	0.472582959601866	FALSE
ENSG00000213654	ACAGGGTCAGACTTGAGTTT	chr6:30149290-30149508	25	16118	TRUE	0.312	0.339798297048155	FALSE
ENSG00000213654	CAGATCTTGGTCTTGGCATG	chr6:30162341-30162709	23	16120	TRUE	0.312	0.302132590536394	FALSE
ENSG00000213654	CAGGGCTCACCATCGCCTCC	chr6:30444058-30444398	27	16116	TRUE	0.312	0.296239652749433	FALSE
ENSG00000213654	GAGACTGGTGCGACCCCTAA	chr6:30483757-30483993	27	16116	TRUE	0.312	0.326803577762413	FALSE
ENSG00000213654	TCCACTTCTGCCACTGGGCA	chr6:30529488-30530455	5	16138	TRUE	0.312	-0.628385033874653	FALSE
ENSG00000213654	TCCAGCTTCTACCCAAAGAT	chr6:30563246-30563598	12	16131	TRUE	0.312	-0.38255012558059	FALSE
ENSG00000213654	ACCCAAGTTACCTCAGGGGA	chr6:30802576-30803273	20	16123	TRUE	0.312	0.35969155779958	FALSE
ENSG00000213654	CACCAAATTCCCTACATTCC	chr6:30844084-30844576	13	16130	TRUE	0.312	-0.453400029577183	FALSE
ENSG00000213654	CTATATTCGATGGGTGGAGG	chr6:30844980-30845510	10	16133	TRUE	0.312	-0.46547749989348	FALSE
ENSG00000213654	CCGTTGTCACTTGACTCCAC	chr6:30882549-30883059	18	16125	TRUE	0.312	0.389038894137465	FALSE
ENSG00000213654	TAACGGCGCGTGTAACCGGC	chr6:30907744-30908674	11	16132	TRUE	0.312	0.415805676379613	FALSE
ENSG00000213654	ATGGTCTCAAAGGCTACAGT	chr6:30964039-30964778	9	16134	TRUE	0.312	-0.484099716791655	FALSE
ENSG00000213654	CAGGATTAGCCAACTCGGGC	chr6:31058176-31058760	9	16134	TRUE	0.312	-0.531683001098665	FALSE
ENSG00000213654	TATCTTCAGACATGACTCAG	chr6:31086852-31087115	19	16124	TRUE	0.312	0.314443064124217	FALSE
ENSG00000213654	AGGCTCCACCCTCAAGCACT	chr6:31111005-31111190	28	16115	TRUE	0.312	0.256418660505716	FALSE
ENSG00000213654	CCGTCAAGGTGACCGTTCTA	chr6:31127937-31128440	8	16135	TRUE	0.312	-0.484498638792508	FALSE
ENSG00000213654	GAGCCAGCGGTCTACAGGAG	chr6:31127937-31128440	17	16126	TRUE	0.312	0.308198161574249	FALSE
ENSG00000213654	CTTGGTTCCACTCATGTGCT	chr6:31131382-31133381	10	16133	TRUE	0.312	-0.425441474654725	FALSE
ENSG00000213654	TGACCTCCTGCGAAGAGGTT	chr6:31169199-31170261	16	16127	TRUE	0.312	-0.36221860492586	FALSE
ENSG00000213654	AGCCATACTATGGGCTGGTT	chr6:31178771-31179009	6	16137	TRUE	0.312	-0.55857692509963	FALSE
ENSG00000213654	GTCAGTCATCAGGAGCTAGC	chr6:31416045-31417027	15	16128	TRUE	0.312	0.489973910991829	FALSE
ENSG00000213654	TCCGTGCTGCTCAGAAAAGA	chr6:31441114-31441278	22	16121	TRUE	0.312	-0.299315865592091	FALSE
ENSG00000213654	CTCAATGTCTCCCCGAATCT	chr6:31462653-31463642	13	16130	TRUE	0.312	-0.362584662625226	FALSE
ENSG00000213654	AAATCCCCAAGAATGGCACG	chr6:31474771-31475258	19	16124	TRUE	0.312	-0.385332257877091	FALSE
ENSG00000213654	TAATGCATAACGGTGTGACG	chr6:31510507-31513057	7	16136	TRUE	0.312	-0.5815392372452	FALSE
ENSG00000213654	AACAGGGAGAGCGCGTATGG	chr6:31541111-31542661	10	16133	TRUE	0.312	-0.537361240928952	FALSE
ENSG00000213654	CGCCCCGACCGGGTAGTTCT	chr6:31547323-31547789	23	16120	TRUE	0.312	0.352740684310576	FALSE
ENSG00000213654	GACCCGAAACGGCACTCACG	chr6:31651695-31653469	21	16122	TRUE	0.312	-0.333269754880571	FALSE
ENSG00000213654	GAGCTATCTCCTGGGCCGTG	chr6:31663939-31664258	21	16122	TRUE	0.312	-0.33411298759504	FALSE
ENSG00000213654	TCCAGCCTAGAGATCCGACA	chr6:31739907-31743157	24	16119	TRUE	0.312	0.290366267828423	FALSE
ENSG00000213654	GCTGCCTTGACAACTCCTGG	chr6:31764314-31764571	30	16113	TRUE	0.312	0.295602131540004	FALSE
ENSG00000213654	GCAGAGGGGTGCGTCTATCT	chr6:31776485-31778192	21	16122	TRUE	0.312	0.348578805459924	FALSE
ENSG00000213654	CGCTTCAGCGCCTAATTGAC	chr6:31814206-31817021	17	16126	TRUE	0.312	0.322683448083856	FALSE
ENSG00000213654	GACTTCCCGAAAACTAGAGC	chr6:31927370-31928524	10	16133	TRUE	0.312	-0.467363756508766	FALSE
ENSG00000213654	TAGGGCGTTATGTGACGGTG	chr6:32162807-32166231	13	16130	TRUE	0.312	0.38320855029783	FALSE
ENSG00000213654	GGCTGTAGGACTCGTTGTAG	chr6:32166448-32169512	13	16130	TRUE	0.312	-0.407737154262239	FALSE
ENSG00000213654	TTAAGATGCTAGGATGAGGC	chr6:32195086-32195317	13	16130	TRUE	0.312	0.450380690836393	FALSE
ENSG00000213654	AGCTCCCCACTGGCTTTGTC	chr6:32589565-32590024	23	16120	TRUE	0.312	0.233504220661529	FALSE
ENSG00000213654	GGAACTGGAGGTCGCGCGGG	chr6:32664796-32665308	14	16129	TRUE	0.312	-0.30360148817556	FALSE
ENSG00000213654	TACTGCTACTTCTCGCCGAC	chr6:32853059-32854603	16	16127	TRUE	0.312	0.40492839837899	FALSE
ENSG00000213654	GCTGAGGCAAACCCGGGAGG	chr6:32915154-32915381	19	16124	TRUE	0.312	0.330681921656488	FALSE
ENSG00000213654	TTAAGCTAGGTAAGGCTGGG	chr6:32980541-32981208	7	16136	TRUE	0.312	-0.581895081861771	FALSE
ENSG00000213654	TGCCCTTATTATGATTTCCC	chr6:33125958-33126566	11	16132	TRUE	0.312	-0.461995040962596	FALSE
ENSG00000213676	ATCGCGCTCCACCCCGGACT	chr6:29752307-29753422	169	109155	TRUE	0.312	-0.0903073784922768	FALSE
ENSG00000213676	TACAGCACTTACCTCTCGGG	chr6:29834676-29835312	77	109247	TRUE	0.312	-0.142092444956275	FALSE
ENSG00000213676	GACGTGAAGGGGATCAGCAC	chr6:29994672-29995484	79	109245	TRUE	0.312	0.147623268601546	FALSE
ENSG00000213676	GGTGGGGCCTATGCAGCACC	chr6:29994672-29995484	84	109240	TRUE	0.312	-0.145356273551052	FALSE
ENSG00000213676	TCTACCCCTCCAAAGGGGAC	chr6:30195391-30195892	65	109259	TRUE	0.312	-0.165256387357328	FALSE
ENSG00000213676	CAGTTCTGCAGGGCTCTCAG	chr6:30684704-30684912	126	109198	TRUE	0.312	0.112986345028235	FALSE
ENSG00000213676	TTGTCTCCCTACCGCGCGCG	chr6:30719778-30720487	131	109193	TRUE	0.312	-0.106806653292305	FALSE
ENSG00000213676	TTTAAGGTCAGGCAGCCACT	chr6:30766589-30766750	111	109213	TRUE	0.312	-0.123470351235132	FALSE
ENSG00000213676	GGAAGCCATTGCCCAACCAT	chr6:30781581-30782706	143	109181	TRUE	0.312	0.104982671486242	FALSE
ENSG00000213676	TGAAGGTATTCAGCTCACAC	chr6:30802576-30803273	90	109234	TRUE	0.312	-0.140456742640916	FALSE
ENSG00000213676	GCAGGGGACTGCATAGTAAG	chr6:30827960-30829342	109	109215	TRUE	0.312	-0.145255050513245	FALSE
ENSG00000213676	GTTTGTTTACATAGCTGGGA	chr6:30875359-30875732	86	109238	TRUE	0.312	-0.148457836324668	FALSE
ENSG00000213676	GGCTGACACAGACATTGTAG	chr6:30964039-30964778	150	109174	TRUE	0.312	0.107942784615791	FALSE
ENSG00000213676	CTGGAGGGCCCCTAGAGGCG	chr6:30966261-30966461	107	109217	TRUE	0.312	-0.122716688372449	FALSE
ENSG00000213676	TTTCTCTTACGTTCTTTAGT	chr6:31044219-31044616	122	109202	TRUE	0.312	-0.118600471589646	FALSE
ENSG00000213676	CACTGAGGGCCCTAAATAAG	chr6:31114273-31115546	89	109235	TRUE	0.312	0.136819958620248	FALSE
ENSG00000213676	CAACAGGTGAAGGCGGGGAC	chr6:31152858-31153057	118	109206	TRUE	0.312	0.113393223238955	FALSE
ENSG00000213676	AGTAGCTGATGTGTAGATCA	chr6:31176046-31176308	58	109266	TRUE	0.312	-0.170949940050177	FALSE
ENSG00000213676	ATCACATCCTTGGGCCCACA	chr6:31192567-31192812	112	109212	TRUE	0.312	0.121493790071664	FALSE
ENSG00000213676	GGAGTGGAGAATCCCCAACG	chr6:31270985-31272710	97	109227	TRUE	0.312	-0.117458088724081	FALSE
ENSG00000213676	GGGCTTAGTAGCTCCTCTCG	chr6:31307531-31309242	88	109236	TRUE	0.312	-0.149322521658032	FALSE
ENSG00000213676	AGAGCCTCCCACAGCGCCAC	chr6:31475434-31475678	120	109204	TRUE	0.312	-0.118576583507597	FALSE
ENSG00000213676	CATACGCGCTCTCCCTGTTT	chr6:31541111-31542661	87	109237	TRUE	0.312	-0.147580251251302	FALSE
ENSG00000213676	GCAGGCTAGCTAAGCGTGTG	chr6:31592513-31593395	70	109254	TRUE	0.312	-0.152795792304256	FALSE
ENSG00000213676	AGGGCCCTCCCGACGGGCAG	chr6:31637209-31638951	175	109149	TRUE	0.312	0.0944019649798531	FALSE
ENSG00000213676	AATCCTTCAGGGAGGTTCCC	chr6:31718391-31718642	108	109216	TRUE	0.312	-0.138315239284118	FALSE
ENSG00000213676	ATCCTGAAGTATGTGTATAG	chr6:31737471-31737868	259	109065	TRUE	0.312	0.0857066404359832	FALSE
ENSG00000213676	CCTCTCCCATGTTTAGGGCT	chr6:31898742-31899032	104	109220	TRUE	0.312	0.130246958892243	FALSE
ENSG00000213676	CCAGGAGGCCCAGTCGAATG	chr6:31923019-31923477	141	109183	TRUE	0.312	-0.0948922527194105	FALSE
ENSG00000213676	GAGGATGGCTTCATATTGCG	chr6:31928642-31929979	123	109201	TRUE	0.312	-0.112731034903412	FALSE
ENSG00000213676	GAGGAATCAGCTTACCCCCG	chr6:31940351-31941119	107	109217	TRUE	0.312	0.134298200334476	FALSE
ENSG00000213676	CATCAGGGGACTCCTCTTCG	chr6:32063032-32065131	113	109211	TRUE	0.312	-0.137531185703547	FALSE
ENSG00000213676	CCAAGTCCCGCTCACAGGAT	chr6:32081168-32081577	107	109217	TRUE	0.312	0.1180533115968	FALSE
ENSG00000213676	TAACTCGTGGGCCCGGGAAA	chr6:32244547-32245969	125	109199	TRUE	0.312	-0.1209710979443	FALSE
ENSG00000213676	AAGCCCTTTGTATCCCAATA	chr6:32324390-32324675	146	109178	TRUE	0.312	0.0982342923201265	FALSE
ENSG00000213676	GCCTCAGTGACGCGAGGCAC	chr6:32483958-32484937	90	109234	TRUE	0.312	-0.151858670867833	FALSE
ENSG00000213676	CACAGAGCTGGCTCACGATA	chr6:32530041-32530840	93	109231	TRUE	0.312	0.12720922974252	FALSE
ENSG00000213676	ATATATGCAACTCTGGAAGT	chr6:32692104-32692347	79	109245	TRUE	0.312	-0.133301388351879	FALSE
ENSG00000213676	AAAGATTTATAATTACAAAT	chr6:32885752-32886155	96	109228	TRUE	0.312	0.133898440323522	FALSE
ENSG00000213676	CCCTTCTGATGTATTCTGGT	chr6:33143151-33143611	71	109253	TRUE	0.312	-0.126542893168025	FALSE
ENSG00000213676	GGGTCCACGGAGCGCCAGCT	chr6:33178894-33179564	146	109178	TRUE	0.312	-0.10652229313115	FALSE
ENSG00000213676	GTGGCAAGAGGCTCGACTCC	chr6:33184979-33185475	88	109236	TRUE	0.312	-0.143995166821878	FALSE
ENSG00000213676	TTCCCGATGCCCAGCTCGGA	chr6:33184979-33185475	283	109041	TRUE	0.312	0.0771211692466176	FALSE
ENSG00000213719	GCCTTTACCAAAATCCCCGC	chr6:29827334-29828897	281	324117	TRUE	0.312	-0.0487000099134987	FALSE
ENSG00000213719	ACCTAGGTTGGGTGACTGTG	chr6:30097990-30098183	360	324038	TRUE	0.312	-0.0503966310829944	FALSE
ENSG00000213719	CAGTGCAGTCATCGCTCTTG	chr6:30259125-30260790	308	324090	TRUE	0.312	-0.0545520051662201	FALSE
ENSG00000213719	CAAGGTGTGTAGGGTATATG	chr6:30308057-30310057	345	324053	TRUE	0.312	-0.0495495041174414	FALSE
ENSG00000213719	AGGGGACCCGCGCCGTCCGT	chr6:30489143-30490745	346	324052	TRUE	0.312	-0.039212371633695	FALSE
ENSG00000213719	GATAATGGTGACTCATGGGC	chr6:30495980-30497165	265	324133	TRUE	0.312	-0.0526014144633997	FALSE
ENSG00000213719	GCTACGACCCAAATCGGTGA	chr6:30555370-30557804	160	324238	TRUE	0.312	0.0829250528731875	FALSE
ENSG00000213719	CTGTGATGAGTCGGGCATCA	chr6:30590211-30591236	423	323975	TRUE	0.312	-0.0275797463711216	FALSE
ENSG00000213719	GAGGGCACGATAGCCAGGAT	chr6:30598724-30599913	166	324232	TRUE	0.312	0.0285679692211054	FALSE
ENSG00000213719	AGTTCCTGTACATTGGTACT	chr6:30614391-30614769	338	324060	TRUE	0.312	-0.031492824858272	FALSE
ENSG00000213719	TTTATCCCCAAACTGAGAGG	chr6:30614391-30614769	339	324059	TRUE	0.312	-0.0422053988444073	FALSE
ENSG00000213719	AGGCAAAGCCCAGGAGAGGT	chr6:30685474-30685641	170	324228	TRUE	0.312	-0.0731486910654926	FALSE
ENSG00000213719	AAATGCTTGGTATAGGCTGA	chr6:30758826-30759331	340	324058	TRUE	0.312	-0.0629171531117096	FALSE
ENSG00000213719	CCAGGGTTCCAGTGGTGAGA	chr6:30855845-30856055	316	324082	TRUE	0.312	-0.0315825601642383	FALSE
ENSG00000213719	GCCAGACAGAGGGGTCCACT	chr6:30882549-30883059	330	324068	TRUE	0.312	-0.0388246947652906	FALSE
ENSG00000213719	GGGAGGGTTTGACGTTCCAG	chr6:30974571-30974809	265	324133	TRUE	0.312	0.0653422732419902	FALSE
ENSG00000213719	TGGTAACAGCGAAGTCCAGA	chr6:31058176-31058760	436	323962	TRUE	0.312	-0.0585597342006738	FALSE
ENSG00000213719	GATACCCGAGACCCACATTC	chr6:31086852-31087115	368	324030	TRUE	0.312	-0.0147193015675819	FALSE
ENSG00000213719	ACAGAGACCTCTAGAGGCGT	chr6:31114273-31115546	208	324190	TRUE	0.312	-0.0503574347205755	FALSE
ENSG00000213719	AGTCATGAGTCTCGATTTCC	chr6:31114273-31115546	220	324178	TRUE	0.312	-0.0533415659244612	FALSE
ENSG00000213719	AGGTGTCCCTTTAGCCGTCA	chr6:31127937-31128440	399	323999	TRUE	0.312	-0.0439222981815512	FALSE
ENSG00000213719	GGGAAGCGAACTTAAGCCAG	chr6:31159254-31159656	211	324187	TRUE	0.312	0.0857391996994843	FALSE
ENSG00000213719	CTGAGATACGCCTACCTGGA	chr6:31200382-31203181	344	324054	TRUE	0.312	0.0726930573180504	FALSE
ENSG00000213719	GCTCATTAATATCCACGGAG	chr6:31467054-31467436	227	324171	TRUE	0.312	-0.0500918319887198	FALSE
ENSG00000213719	GGCATTTAGAAGCGGTTTCA	chr6:31494826-31495422	305	324093	TRUE	0.312	0.0405231481378006	FALSE
ENSG00000213719	TATGTTACATATAAGCGCCA	chr6:31528277-31530194	220	324178	TRUE	0.312	0.0417734383100439	FALSE
ENSG00000213719	AGCGACGTTCTCGGCGTTGG	chr6:31548048-31548524	243	324155	TRUE	0.312	0.0529610947212573	FALSE
ENSG00000213719	GTGCCTGCTGCTTCGGCTCG	chr6:31548048-31548524	382	324016	TRUE	0.312	-0.0278083864540566	FALSE
ENSG00000213719	GCAGGCACTGAGTCACCCCT	chr6:31560306-31560752	297	324101	TRUE	0.312	-0.046877409973193	FALSE
ENSG00000213719	GCTGTAAGAAGCCCACGGTT	chr6:31598439-31599041	229	324169	TRUE	0.312	-0.0409151915606083	FALSE
ENSG00000213719	GATAGGCAGCGGCATTAGAT	chr6:31613382-31615931	270	324128	TRUE	0.312	-0.0228812448791187	FALSE
ENSG00000213719	CTTTAGGGGATGTGCGGGCA	chr6:31690757-31692756	350	324048	TRUE	0.312	0.0474063983308071	FALSE
ENSG00000213719	AAATAAGTAAATGTCAGGCG	chr6:31841008-31842456	220	324178	TRUE	0.312	0.0501888274462994	FALSE
ENSG00000213719	TGCACCGTGGGAGCCTTCTC	chr6:31851673-31852487	296	324102	TRUE	0.312	-0.0493952546271368	FALSE
ENSG00000213719	GCACCTGAGTCCCACGAGTC	chr6:31933757-31937257	339	324059	TRUE	0.312	-0.0305332275106784	FALSE
ENSG00000213719	CTCTTGCAAAGCTGCGCCTA	chr6:32063032-32065131	286	324112	TRUE	0.312	-0.0442065682066359	FALSE
ENSG00000213719	GATACGGTGGATAAGGCTCA	chr6:32113813-32114430	302	324096	TRUE	0.312	0.0565746376272989	FALSE
ENSG00000213719	AACCAAGAATTGCAGGCATA	chr6:32195086-32195317	357	324041	TRUE	0.312	-0.0541264886976225	FALSE
ENSG00000213719	TTAAGATGCTAGGATGAGGC	chr6:32195086-32195317	173	324225	TRUE	0.312	-0.0549292870805642	FALSE
ENSG00000213719	GCCGCCTGGCGGTTACGAGG	chr6:32254668-32256056	244	324154	TRUE	0.312	0.0341079352187781	FALSE
ENSG00000213719	CCCAATCTGACTTCTAGACA	chr6:32439511-32440091	252	324146	TRUE	0.312	0.0611467390975591	FALSE
ENSG00000213719	GTTCAAAACACAGTAGAGGA	chr6:32954999-32955373	185	324213	TRUE	0.312	0.0378351479887429	FALSE
ENSG00000213719	TAATTTCCACGTCTCTATCC	chr6:32981697-32982715	185	324213	TRUE	0.312	-0.080490391135124	FALSE
ENSG00000213719	GTTGGCAGGAACCATAATTG	chr6:33014769-33015436	294	324104	TRUE	0.312	0.0396497381932885	FALSE
ENSG00000213719	GCCTTAACTCCAGCGCACCC	chr6:33082767-33083042	416	323982	TRUE	0.312	0.0541985725682546	FALSE
ENSG00000213719	CAAGAGAAGCCCTTACTCCC	chr6:33170110-33170273	195	324203	TRUE	0.312	0.0553487452487547	FALSE
ENSG00000213722	CTCAGATTACCCAGCGCAAG	chr6:29934071-29934293	321	313547	TRUE	0.312	-0.0382396643293048	FALSE
ENSG00000213722	CAGAGTCGGAAAGGGTAGCT	chr6:30151632-30151995	262	313606	TRUE	0.312	-0.0521017516599342	FALSE
ENSG00000213722	AGGGTTTACGGCTAGATCCT	chr6:30444058-30444398	268	313600	TRUE	0.312	-0.0501765499353279	FALSE
ENSG00000213722	CCCTGAATCTTGCATAAAGT	chr6:30515018-30515605	226	313642	TRUE	0.312	0.0496631053721739	FALSE
ENSG00000213722	ACAGACGTAGTCTCCTATCC	chr6:30515789-30516822	223	313645	TRUE	0.312	-0.049991243706017	FALSE
ENSG00000213722	TCAGCTGGTTCGCACTGATA	chr6:30541492-30542052	361	313507	TRUE	0.312	-0.0454961623581598	FALSE
ENSG00000213722	CTCTTGGGCAGCTGCAAGAC	chr6:30799159-30799421	191	313677	TRUE	0.312	-0.0600934118176424	FALSE
ENSG00000213722	GATATCACAGTGTGTGAAGG	chr6:30837850-30838025	329	313539	TRUE	0.312	-0.0491109734045665	FALSE
ENSG00000213722	TCACCACTGGAACCCTGGAG	chr6:30855845-30856055	299	313569	TRUE	0.312	-0.0538693131727177	FALSE
ENSG00000213722	GCACAGTCGTTGCTATGTAG	chr6:30961427-30961676	321	313547	TRUE	0.312	-0.0478589724758436	FALSE
ENSG00000213722	AGACTCCACCATGGTCTCAA	chr6:30964039-30964778	214	313654	TRUE	0.312	0.0524559499514989	FALSE
ENSG00000213722	CCAGTAGAGGGAGGACCTTC	chr6:31058176-31058760	278	313590	TRUE	0.312	-0.0500361324375374	FALSE
ENSG00000213722	CGTCTGCAGGGGCCCCTAGA	chr6:31111005-31111190	545	313323	TRUE	0.312	-0.0318441698619711	FALSE
ENSG00000213722	AATGGGTTAAGTGCTACAGT	chr6:31114273-31115546	340	313528	TRUE	0.312	0.054222525513524	FALSE
ENSG00000213722	ACACCATTGCCACCACCATT	chr6:31170419-31170828	534	313334	TRUE	0.312	0.0263794577730034	FALSE
ENSG00000213722	TGAAATGATACAAGGGGCCC	chr6:31399621-31400348	314	313554	TRUE	0.312	0.0476048036625683	FALSE
ENSG00000213722	TTGGTGTTGTAGTGAACCAC	chr6:31402804-31402980	154	313714	TRUE	0.312	-0.0728648260578804	FALSE
ENSG00000213722	GCCATGGTAACCGTGTCCTC	chr6:31467054-31467436	302	313566	TRUE	0.312	0.0560797209682682	FALSE
ENSG00000213722	AGGTCGTGCGCGGGTCATCC	chr6:31664701-31666410	280	313588	TRUE	0.312	-0.0421995622890567	FALSE
ENSG00000213722	AGGTTCGTCGGGGTTTATAG	chr6:31665807-31669106	237	313631	TRUE	0.312	-0.0644332337961484	FALSE
ENSG00000213722	TTAGCCTCATTCTGCGGGAA	chr6:31689418-31689982	287	313581	TRUE	0.312	-0.0507093733557666	FALSE
ENSG00000213722	CTCGCTGGGGCTGCGTAATC	chr6:31814206-31817021	373	313495	TRUE	0.312	0.0397881227830732	FALSE
ENSG00000213722	ACCTAGTGTCCCCCGGAACG	chr6:31862478-31864168	232	313636	TRUE	0.312	-0.0507951681090262	FALSE
ENSG00000213722	ATAAGCAAATGAAGTATACA	chr6:31908818-31909158	301	313567	TRUE	0.312	0.0674660364582889	FALSE
ENSG00000213722	GCTCACGGGGTCTTCGGAGC	chr6:31933313-31934377	263	313605	TRUE	0.312	0.0664110360882879	FALSE
ENSG00000213722	TCCATAATGAACTGTGGGTC	chr6:31989275-31989852	157	313711	TRUE	0.312	0.0760192307187442	FALSE
ENSG00000213722	CAACCCGGGCTTCACCGGTG	chr6:32095446-32097270	294	313574	TRUE	0.312	0.0608190944885836	FALSE
ENSG00000213722	AGTAAGCGTGCCCCCGCATG	chr6:32195422-32196819	392	313476	TRUE	0.312	0.0475328281810707	FALSE
ENSG00000213722	GCCCGTGGCTGCCTTGAGTC	chr6:32394801-32394975	269	313599	TRUE	0.312	-0.0579473112397357	FALSE
ENSG00000213722	AGGGGACCCTTCCAAATATT	chr6:32415294-32416007	407	313461	TRUE	0.312	0.0504930776657089	FALSE
ENSG00000213722	CAGGAATCATGGGCTATCAA	chr6:32439511-32440091	346	313522	TRUE	0.312	-0.042919751352565	FALSE
ENSG00000213722	GGTTATAGATGTCTCTGTGC	chr6:32521797-32522141	230	313638	TRUE	0.312	-0.0638697236128465	FALSE
ENSG00000213722	TGCACGTAAAACACTTTAAC	chr6:32530041-32530840	200	313668	TRUE	0.312	0.059191378545167	FALSE
ENSG00000213722	AGATTCTCCATTCCACAACT	chr6:32614485-32614951	254	313614	TRUE	0.312	-0.0571225230959818	FALSE
ENSG00000213722	AACTGTGTGTGTGGTCACAC	chr6:32807243-32807426	297	313571	TRUE	0.312	0.0570122182005552	FALSE
ENSG00000213722	GTGGAGTCCATTCCCCCAAA	chr6:32933624-32934051	305	313563	TRUE	0.312	-0.0477367916032629	FALSE
ENSG00000213722	TATACTGAAGGCCCGAGGAA	chr6:32999970-33000394	732	313136	TRUE	0.312	-0.0302083864379039	FALSE
ENSG00000213722	AAAAGGGGCGTCGTGTCGGG	chr6:33116430-33118817	378	313490	TRUE	0.312	-0.0335816925928358	FALSE
ENSG00000213760	CCTGCGGTGTCTCCTATAGA	chr6:29813800-29815780	36	34410	TRUE	0.312	-0.23841034767435	FALSE
ENSG00000213760	TTTACCAAAATCCCCGCGGG	chr6:29827334-29828897	25	34421	TRUE	0.312	-0.282941544537173	FALSE
ENSG00000213760	TAGCGCTGGTCCTACGTGTC	chr6:30127137-30128131	38	34408	TRUE	0.312	0.231015730125418	FALSE
ENSG00000213760	GAGATCCTGACCCTTAAGTA	chr6:30308057-30310057	42	34404	TRUE	0.312	0.215423082097137	FALSE
ENSG00000213760	AACCTGCACACTAGCTGGCT	chr6:30447259-30447756	31	34415	TRUE	0.312	-0.246641282412712	FALSE
ENSG00000213760	TGTTCTGCCGAGATCCGAAG	chr6:30481175-30482541	38	34408	TRUE	0.312	0.258242956733909	FALSE
ENSG00000213760	ATAAACAAAATTGCCATTAG	chr6:30483757-30483993	21	34425	TRUE	0.312	-0.285127001963151	FALSE
ENSG00000213760	GCAGTGGGTTGGTAGGGATC	chr6:30515018-30515605	60	34386	TRUE	0.312	-0.161904629000205	FALSE
ENSG00000213760	GGTGTTGCATCACTGGTGCG	chr6:30562461-30563161	42	34404	TRUE	0.312	0.233428364428769	FALSE
ENSG00000213760	GAGGTGATATGAGAAGTCGC	chr6:30768976-30769922	26	34420	TRUE	0.312	-0.274595255700228	FALSE
ENSG00000213760	TATTACCCTCAACAATCTGT	chr6:30795771-30796496	24	34422	TRUE	0.312	-0.284857025943242	FALSE
ENSG00000213760	CTTTCCTTCTCTGGAACCCA	chr6:30818556-30818778	26	34420	TRUE	0.312	-0.309451329359987	FALSE
ENSG00000213760	AGGGCCCACTGGATTTGGCG	chr6:30819960-30820556	50	34396	TRUE	0.312	0.185018820834103	FALSE
ENSG00000213760	AACTTCTGTGCAGGAAGGCT	chr6:30838353-30838890	21	34425	TRUE	0.312	-0.340512160840894	FALSE
ENSG00000213760	TAACCAGTTCCTGTCGCAAG	chr6:30913634-30915262	37	34409	TRUE	0.312	-0.233409369084162	FALSE
ENSG00000213760	CAATTCACGACCCAGGTCGA	chr6:30922506-30923027	28	34418	TRUE	0.312	-0.261356943452137	FALSE
ENSG00000213760	TGTAGCCTTTGAGACCATGG	chr6:30964039-30964778	36	34410	TRUE	0.312	-0.257543591133905	FALSE
ENSG00000213760	AAGACTTCGGCCCTTCAAGC	chr6:31008274-31008455	28	34418	TRUE	0.312	-0.290689162511569	FALSE
ENSG00000213760	AATTGATCACCCTGACATCT	chr6:31057464-31057857	40	34406	TRUE	0.312	0.247725905359403	FALSE
ENSG00000213760	TGGCTTCTCCTCCATTGCGT	chr6:31121455-31121665	41	34405	TRUE	0.312	0.203058572085038	FALSE
ENSG00000213760	CGCCAGTCCACGTGGGCGGC	chr6:31122864-31123588	41	34405	TRUE	0.312	0.231528779915737	FALSE
ENSG00000213760	GGCCAGAGGTCAAGGCTAGT	chr6:31170419-31170828	33	34413	TRUE	0.312	0.230962075096258	FALSE
ENSG00000213760	ATTCCCGGCAACCAGGCCGG	chr6:31180432-31187807	28	34418	TRUE	0.312	0.28595036825332	FALSE
ENSG00000213760	TACATGGGTCTTAGAGAAGT	chr6:31227161-31227587	23	34423	TRUE	0.312	-0.331672350118756	FALSE
ENSG00000213760	GCTCGCTACACCAGGACGCG	chr6:31366709-31367557	71	34375	TRUE	0.312	-0.18365382641572	FALSE
ENSG00000213760	GCTTGACCTGCCTGCAGTTG	chr6:31467054-31467436	44	34402	TRUE	0.312	-0.226730179339579	FALSE
ENSG00000213760	GTAAGTGGACCAGGAGTAAG	chr6:31508898-31509553	20	34426	TRUE	0.312	-0.323037241687743	FALSE
ENSG00000213760	ATTCTCTGATAAAAGGATTC	chr6:31517213-31517602	11	34435	TRUE	0.312	-0.413099060076992	FALSE
ENSG00000213760	GCACTTTCTGTTACTGTCAC	chr6:31522833-31523158	43	34403	TRUE	0.312	-0.205844534205562	FALSE
ENSG00000213760	ACCCGAACTTCTCCGGTGTC	chr6:31676763-31677222	20	34426	TRUE	0.312	-0.36334246547182	FALSE
ENSG00000213760	CATGGTGACGGGTTCCGCGA	chr6:31682877-31683871	26	34420	TRUE	0.312	-0.306860277206326	FALSE
ENSG00000213760	TGTCAGTGCAGGGCGGGGCA	chr6:31770470-31770715	32	34414	TRUE	0.312	-0.291814670503476	FALSE
ENSG00000213760	CACGCGGTTAAAGGGCCGGA	chr6:31901422-31902703	55	34391	TRUE	0.312	-0.199296543137826	FALSE
ENSG00000213760	ACGGCTGGGGTCCTATCCCG	chr6:31928642-31929979	97	34349	TRUE	0.312	0.160351332156691	FALSE
ENSG00000213760	GATGACCAGAGCGCTGGATT	chr6:31933757-31937257	43	34403	TRUE	0.312	-0.21619709545928	FALSE
ENSG00000213760	TATGGCTCCGACACTTCTCC	chr6:32067157-32069156	58	34388	TRUE	0.312	-0.204785171350809	FALSE
ENSG00000213760	CATTAAATGCGAAACATCCA	chr6:32146482-32148481	29	34417	TRUE	0.312	0.311743418521773	FALSE
ENSG00000213760	TGCAAGAGATGACATAGGCT	chr6:32228902-32229682	31	34415	TRUE	0.312	0.226651480403568	FALSE
ENSG00000213760	TATGGGCAGATAAAGACTCT	chr6:32324390-32324675	13	34433	TRUE	0.312	-0.44222150625117	FALSE
ENSG00000213760	CCATAGGTGACTTGTGAAAA	chr6:32393740-32393996	22	34424	TRUE	0.312	-0.305650757055014	FALSE
ENSG00000213760	TCTAAGGACCGAGATAATCA	chr6:32583639-32584799	33	34413	TRUE	0.312	-0.288668054324002	FALSE
ENSG00000213760	ATCGAGACCGTAATTTAAGT	chr6:32796677-32797916	26	34420	TRUE	0.312	0.257081118084538	FALSE
ENSG00000213760	GCAGAGTATGGCATGTAACT	chr6:32952896-32953531	36	34410	TRUE	0.312	-0.229048918969641	FALSE
ENSG00000213760	TCCCGAGTGAACCTAAGAGC	chr6:32982865-32983834	28	34418	TRUE	0.312	0.255431336665669	FALSE
ENSG00000213760	GTCCTGCCCCCGAGGTTAGG	chr6:32984455-32985094	66	34380	TRUE	0.312	-0.181396355650001	FALSE
ENSG00000213760	CCGTCAGAGCCACTGTCCGG	chr6:33075566-33076192	49	34397	TRUE	0.312	0.207492451206354	FALSE
ENSG00000213760	GGATGGAGGTGCCATTTCAG	chr6:33170110-33170273	30	34416	TRUE	0.312	-0.2466510367251	FALSE
ENSG00000213780	GGTCAACCACGCTGAGACGG	chr6:29702283-29703026	88	94369	TRUE	0.312	0.161471189275616	FALSE
ENSG00000213780	CGACTCGGCGTGTCCGAGGA	chr6:29827334-29828897	64	94393	TRUE	0.312	-0.169294887858049	FALSE
ENSG00000213780	GGTCGCAGCCAATCATCCAC	chr6:29827334-29828897	210	94247	TRUE	0.312	-0.0839821935528293	FALSE
ENSG00000213780	TCCGCCTGTGGTACGCGCAT	chr6:30074348-30076389	104	94353	TRUE	0.312	-0.161894447994072	FALSE
ENSG00000213780	CATTTCGCTTCACCTCCGGA	chr6:30130716-30131520	102	94355	TRUE	0.312	-0.12491472239617	FALSE
ENSG00000213780	CAGTCCTTCAGAGTCGGAAA	chr6:30151632-30151995	102	94355	TRUE	0.312	-0.131010770978087	FALSE
ENSG00000213780	CTGGGAGGAGACCCGGCCGC	chr6:30444058-30444398	113	94344	TRUE	0.312	0.122241596308896	FALSE
ENSG00000213780	GAGGAATGGTTACCTTCCTC	chr6:30615799-30616364	56	94401	TRUE	0.312	-0.166137474324609	FALSE
ENSG00000213780	CCCCTCCGAGAGTTCGGTAC	chr6:30678987-30679540	68	94389	TRUE	0.312	-0.144750692092786	FALSE
ENSG00000213780	GCTCCATGTGGTGACTAAGC	chr6:30819960-30820556	98	94359	TRUE	0.312	0.121765355049073	FALSE
ENSG00000213780	GCCATGTGCTGCTCTGCAGC	chr6:31009816-31010085	68	94389	TRUE	0.312	-0.169554792189051	FALSE
ENSG00000213780	CAGCCAGGAAGGCTTCGGCC	chr6:31126809-31127048	55	94402	TRUE	0.312	-0.194631289809865	FALSE
ENSG00000213780	CATCACCAGAGGCAATATGC	chr6:31366709-31367557	61	94396	TRUE	0.312	-0.178796678839537	FALSE
ENSG00000213780	CAACTTCATAAGCACGGCCA	chr6:31403053-31404177	101	94356	TRUE	0.312	0.12440090460767	FALSE
ENSG00000213780	CAACCTTGGGGCCTCGGTCC	chr6:31441481-31443034	91	94366	TRUE	0.312	-0.146139859227022	FALSE
ENSG00000213780	ACGTGGAGAAAAGTCCTTGT	chr6:31508898-31509553	107	94350	TRUE	0.312	0.128276443193278	FALSE
ENSG00000213780	CCAGACCCTGGTGTCCTCTC	chr6:31551431-31551649	63	94394	TRUE	0.312	-0.168971790934218	FALSE
ENSG00000213780	CTGTCCTTGATCTATCCACA	chr6:31585583-31585819	57	94400	TRUE	0.312	-0.183520282532273	FALSE
ENSG00000213780	GAGGCTCTCTGGAGAGACCT	chr6:31585583-31585819	150	94307	TRUE	0.312	0.097718710495309	FALSE
ENSG00000213780	TTCTACTGGAATACGAACAA	chr6:31650807-31653131	78	94379	TRUE	0.312	0.163275519921598	FALSE
ENSG00000213780	AGCCAGACACCGGAGAAGTT	chr6:31676763-31677222	87	94370	TRUE	0.312	-0.170035367618843	FALSE
ENSG00000213780	TGCCCCGGTAAGGCGCCACA	chr6:31711205-31712020	119	94338	TRUE	0.312	-0.111101720311052	FALSE
ENSG00000213780	AAAGTCATACTTGTCAGTGC	chr6:31770470-31770715	42	94415	TRUE	0.312	-0.201224396043203	FALSE
ENSG00000213780	CGGAACCGCCGAGAAGAACC	chr6:31775257-31778081	83	94374	TRUE	0.312	-0.116679352131688	FALSE
ENSG00000213780	AGGAGCCCAGCCCTAAACAT	chr6:31898742-31899032	100	94357	TRUE	0.312	-0.133804343426062	FALSE
ENSG00000213780	AGGGGCGTCGGTGCGACCGC	chr6:31971319-31972880	104	94353	TRUE	0.312	-0.131038202188255	FALSE
ENSG00000213780	TACTCAAGGGGCGTGATCAT	chr6:32055182-32057181	131	94326	TRUE	0.312	-0.103230027870747	FALSE
ENSG00000213780	AACAAGCAAACCGCTAGCAT	chr6:32061096-32061628	91	94366	TRUE	0.312	-0.169109985507665	FALSE
ENSG00000213780	TGTTGCGGGGAACGCTCGCG	chr6:32152952-32155097	77	94380	TRUE	0.312	-0.155871921473844	FALSE
ENSG00000213780	GTCCTAGCCCCGGCCGATGG	chr6:32175777-32176333	135	94322	TRUE	0.312	0.109055596252857	FALSE
ENSG00000213780	TCAGCTGCCTCAGTGACGCG	chr6:32483958-32484937	80	94377	TRUE	0.312	0.141373820486429	FALSE
ENSG00000213780	TAAAGCATTTAGGGCGGTCT	chr6:32982865-32983834	65	94392	TRUE	0.312	0.159378403161552	FALSE
ENSG00000213780	GAAAAGGGGCGTCGTGTCGG	chr6:33116430-33118817	145	94312	TRUE	0.312	0.11269380595639	FALSE
ENSG00000221988	CATATCTCTGGGGAGAATGT	chr6:29769292-29769656	75	118280	TRUE	0.312	-0.159398554478386	FALSE
ENSG00000221988	TGGTAGTAGCGGCGCGGCAT	chr6:29926083-29927564	131	118224	TRUE	0.312	0.122114418681443	FALSE
ENSG00000221988	GTTACACACGCGACCACGCT	chr6:29976370-29977471	161	118194	TRUE	0.312	0.101590009345939	FALSE
ENSG00000221988	CATTTCGCTTCACCTCCGGA	chr6:30130716-30131520	148	118207	TRUE	0.312	0.120160221544128	FALSE
ENSG00000221988	GACGGCCTCCCGGCGGTTCT	chr6:30171513-30172632	119	118236	TRUE	0.312	0.123862871694033	FALSE
ENSG00000221988	TCTACTTGGTGTAGAATGTA	chr6:30288810-30289200	118	118237	TRUE	0.312	0.111627932582673	FALSE
ENSG00000221988	GAGATCCTGACCCTTAAGTA	chr6:30308057-30310057	142	118213	TRUE	0.312	0.0972950094411795	FALSE
ENSG00000221988	CGAAGCGGCTCGTCTTGCGG	chr6:30344242-30345731	140	118215	TRUE	0.312	0.13039102884282	FALSE
ENSG00000221988	CAATGGTTGTTATGGAAACC	chr6:30363554-30363784	81	118274	TRUE	0.312	-0.149473134275866	FALSE
ENSG00000221988	GGAAACCGAACGGGACCCTG	chr6:30453099-30454130	92	118263	TRUE	0.312	0.112990769826925	FALSE
ENSG00000221988	GGAGCGGCCACTGGTTTCCG	chr6:30463701-30464128	151	118204	TRUE	0.312	-0.0935722087692963	FALSE
ENSG00000221988	GGTCTCTCAGCCCAACCAAG	chr6:30682129-30682401	111	118244	TRUE	0.312	-0.138186216112958	FALSE
ENSG00000221988	TCAGCTATATAAGGTCACAA	chr6:30682129-30682401	80	118275	TRUE	0.312	-0.133442669855571	FALSE
ENSG00000221988	AGGCCTCAGGCTCAACTCTT	chr6:30685474-30685641	119	118236	TRUE	0.312	0.118620204352398	FALSE
ENSG00000221988	AACGCGCCCGCGACCCCAGA	chr6:30720841-30721102	319	118036	TRUE	0.312	-0.0769314409032011	FALSE
ENSG00000221988	GAGTGGCCCTTGAATACAAC	chr6:30915349-30915863	99	118256	TRUE	0.312	-0.121225351992655	FALSE
ENSG00000221988	TGAATTCCTGAGATTCCGAT	chr6:30942337-30943208	102	118253	TRUE	0.312	0.145746343782591	FALSE
ENSG00000221988	AGCCCCCTAGTGGCAATGAC	chr6:31068850-31069378	129	118226	TRUE	0.312	-0.100147369706103	FALSE
ENSG00000221988	GCATTCTCTGGGACTGGTAG	chr6:31070632-31071235	73	118282	TRUE	0.312	-0.156982743319616	FALSE
ENSG00000221988	CATGCTGTCAGCACGCAGCT	chr6:31079616-31080107	82	118273	TRUE	0.312	-0.146601752166321	FALSE
ENSG00000221988	CTTCTTCCAAGCCTAAGCCC	chr6:31125080-31125417	102	118253	TRUE	0.312	-0.142370911029894	FALSE
ENSG00000221988	CTCGCCCCCTGTACGCTAGC	chr6:31157866-31159144	66	118289	TRUE	0.312	0.174049618962139	FALSE
ENSG00000221988	CAAGGAATCCTGCTCAGCGG	chr6:31210029-31210432	109	118246	TRUE	0.312	-0.0989439799383581	FALSE
ENSG00000221988	AAACCGGGTAAAGGCGACTG	chr6:31270985-31272710	124	118231	TRUE	0.312	-0.115610107006113	FALSE
ENSG00000221988	GAGTTTGGCCCCGTCAAAGA	chr6:31493799-31494553	116	118239	TRUE	0.312	0.113579833148369	FALSE
ENSG00000221988	TTAGAAGGCCATCTGGTGGC	chr6:31551431-31551649	68	118287	TRUE	0.312	-0.138741370639509	FALSE
ENSG00000221988	GTAATAGACGGTGCTGCCCA	chr6:31589309-31589721	169	118186	TRUE	0.312	0.109903517839944	FALSE
ENSG00000221988	GCCATTAGTTGGAGGTCAGA	chr6:31609362-31610490	108	118247	TRUE	0.312	0.123917248693605	FALSE
ENSG00000221988	GCGTCACATTCGTCGGTGTG	chr6:31651695-31653469	109	118246	TRUE	0.312	-0.109677574184924	FALSE
ENSG00000221988	GCGGCTTGGCTCCGTGCGTA	chr6:31664701-31666410	115	118240	TRUE	0.312	-0.157396179555553	FALSE
ENSG00000221988	TACTCAGTGTAATGGGCGCC	chr6:31691466-31692043	273	118082	TRUE	0.312	-0.0790052260745362	FALSE
ENSG00000221988	GCCCGCGAGAAGGTCGGACC	chr6:31739606-31740673	100	118255	TRUE	0.312	0.128898345685055	FALSE
ENSG00000221988	GTCATCACTGTAGACAATCT	chr6:31952224-31952653	91	118264	TRUE	0.312	-0.135648946245809	FALSE
ENSG00000221988	ATCTGAGTGAGGGGCGCCAT	chr6:32012313-32013264	215	118140	TRUE	0.312	0.0909069391688623	FALSE
ENSG00000221988	CCGGGATCCCGGCCAAACGC	chr6:32148386-32149177	152	118203	TRUE	0.312	0.0973677173945237	FALSE
ENSG00000221988	TTATTGCTAGGTGTGGATGG	chr6:32234915-32235334	119	118236	TRUE	0.312	-0.133664452383149	FALSE
ENSG00000221988	TCCAGGATGGCAGACGTCAG	chr6:32391587-32391799	105	118250	TRUE	0.312	-0.127968493882282	FALSE
ENSG00000221988	GATGTCTTCCCAATACACCT	chr6:32402860-32403151	307	118048	TRUE	0.312	0.0819190190387302	FALSE
ENSG00000221988	CACAAGACAGATGAGGGTGT	chr6:32745672-32745953	123	118232	TRUE	0.312	-0.0970563274411801	FALSE
ENSG00000221988	GGGAAAGGGACTGCTAATTA	chr6:32785828-32786407	112	118243	TRUE	0.312	-0.135828466469245	FALSE
ENSG00000221988	GTGGAGTCCATTCCCCCAAA	chr6:32933624-32934051	138	118217	TRUE	0.312	0.119236526972385	FALSE
ENSG00000221988	CTGTTGTCTAAGACTAAGGC	chr6:32940624-32941835	75	118280	TRUE	0.312	-0.148488355668235	FALSE
ENSG00000221988	TGGAATATCTAGGTAGTAAC	chr6:33014769-33015436	83	118272	TRUE	0.312	0.153367893544016	FALSE
ENSG00000226979	ATTCTGAGTGCTCTCCGGGA	chr6:29702283-29703026	3	1486	TRUE	0.312	0.852793825144946	FALSE
ENSG00000226979	TGGGGAAGTAGTAGCTTGAG	chr6:30308057-30310057	3	1486	TRUE	0.312	0.956758347907932	FALSE
ENSG00000226979	GGTGTTGCATCACTGGTGCG	chr6:30562461-30563161	3	1486	TRUE	0.312	0.865409947346337	FALSE
ENSG00000226979	GCGCGGCTGCCCGACGCTTC	chr6:30672186-30673296	3	1486	TRUE	0.312	0.873260587033156	FALSE
ENSG00000226979	GTCCTACGGATTCAACCAAC	chr6:30725419-30726603	6	1483	TRUE	0.312	0.639944561883167	FALSE
ENSG00000226979	AACCAAGAAGCTACTCACCC	chr6:30834361-30835150	3	1486	TRUE	0.312	1.0293197789483	FALSE
ENSG00000226979	CACCAAATTCCCTACATTCC	chr6:30844084-30844576	3	1486	TRUE	0.312	0.915687744395684	FALSE
ENSG00000226979	GACACAGAAGTACAAGCGCC	chr6:31270985-31272710	3	1486	TRUE	0.312	1.00726574985238	FALSE
ENSG00000226979	GTCCAAGGCTTTCAGAAATC	chr6:31396975-31397224	3	1486	TRUE	0.312	0.810256003444305	FALSE
ENSG00000226979	AGCTCCCTCCCGGTACTTGG	chr6:31659112-31659495	3	1486	TRUE	0.312	0.965547510952441	FALSE
ENSG00000226979	GGGGAGAATAGCGGGCGACG	chr6:31775257-31778081	4	1485	TRUE	0.312	0.824490538218129	FALSE
ENSG00000226979	AGGAAGTCCTCAAGACGAAG	chr6:31776485-31778192	3	1486	TRUE	0.312	0.906877455925945	FALSE
ENSG00000226979	CCTGAGCCCCAACCCCGCCG	chr6:31851673-31852487	4	1485	TRUE	0.312	0.725628509943659	FALSE
ENSG00000226979	AATTCGGAGTCTGAGTCAGT	chr6:31911491-31911673	3	1486	TRUE	0.312	0.766160056988353	FALSE
ENSG00000226979	TGCGCATGCGGGTGCCCGAG	chr6:32085866-32086089	3	1486	TRUE	0.312	0.990784661706582	FALSE
ENSG00000226979	GTCCTACAAGCCGGTCATCG	chr6:32152952-32155097	3	1486	TRUE	0.312	0.730191735463395	FALSE
ENSG00000226979	CTGTTCATGAGTGATCCGCA	chr6:32391587-32391799	3	1486	TRUE	0.312	1.04304954243342	FALSE
ENSG00000226979	ACAAACACTGGTGAATTCTG	chr6:32475226-32476196	4	1485	TRUE	0.312	0.901756618027212	FALSE
ENSG00000226979	CTGCCACAGGAAACGTGCTG	chr6:32583639-32584799	4	1485	TRUE	0.312	0.819070077976427	FALSE
ENSG00000226979	CGCCCTCTGGTGGAATATCT	chr6:33014769-33015436	3	1486	TRUE	0.312	0.732046017984869	FALSE
ENSG00000227507	GGAGTCCCAGGCTAATGGCA	chr6:30195391-30195892	3	927	TRUE	0.312	0.811620108130585	FALSE
ENSG00000227507	GGTCGTGCGCGGGTCATCCT	chr6:31664701-31666410	3	927	TRUE	0.312	0.786209806551253	FALSE
ENSG00000227507	AGACAGCCATTCTTGTTGGC	chr6:33014769-33015436	4	926	TRUE	0.312	0.975460793384958	FALSE
ENSG00000228727	GCTTCCTGAAATATGACCCT	chr6:29758782-29759248	44	44708	TRUE	0.312	-0.20468766481231	FALSE
ENSG00000228727	GCCCTCGCCTCCACTTTATC	chr6:29759411-29759982	98	44654	TRUE	0.312	0.151629397263394	FALSE
ENSG00000228727	GTGAGATTGGACCATGTTAC	chr6:29847861-29848382	44	44708	TRUE	0.312	0.209741407091597	FALSE
ENSG00000228727	CTCACAGAAACTCAGGGCTA	chr6:30005570-30005755	40	44712	TRUE	0.312	-0.20446300803084	FALSE
ENSG00000228727	TAGTTCCTGGGCTGCACTCG	chr6:30162341-30162709	64	44688	TRUE	0.312	0.186847173657288	FALSE
ENSG00000228727	GGTTTAGATCTAGAAGGGCT	chr6:30169716-30170337	38	44714	TRUE	0.312	0.23147130969598	FALSE
ENSG00000228727	TTCATCAGTAGGGGCTGAAC	chr6:30195391-30195892	24	44728	TRUE	0.312	-0.299682965447802	FALSE
ENSG00000228727	CTGTGGAGGGTTAGCCTCAC	chr6:30206874-30207955	40	44712	TRUE	0.312	-0.226434381850086	FALSE
ENSG00000228727	ACTGGTGGTACCTTCTGTCT	chr6:30631690-30632204	47	44705	TRUE	0.312	0.247179781355816	FALSE
ENSG00000228727	TGCAAGCCCCTTTCCCCCAC	chr6:30646087-30646314	51	44701	TRUE	0.312	-0.184895834466858	FALSE
ENSG00000228727	CTCAGAAGGGAGCCTTTCAC	chr6:30790763-30791280	60	44692	TRUE	0.312	0.19499106001106	FALSE
ENSG00000228727	TATTACCCTCAACAATCTGT	chr6:30795771-30796496	41	44711	TRUE	0.312	0.169193896823425	FALSE
ENSG00000228727	GCAGGGGACTGCATAGTAAG	chr6:30827960-30829342	57	44695	TRUE	0.312	0.192840036240934	FALSE
ENSG00000228727	TCTTCGGCAGCTGGCTGGTC	chr6:30834361-30835150	101	44651	TRUE	0.312	0.153879765212453	FALSE
ENSG00000228727	AGTGTGTGAAGGAGGCTGAG	chr6:30837850-30838025	63	44689	TRUE	0.312	0.186785164863618	FALSE
ENSG00000228727	AGTTCGTGCCATGTGCAGTT	chr6:30843326-30843522	62	44690	TRUE	0.312	0.191992439577835	FALSE
ENSG00000228727	CATCCACAGGGTGATATTAG	chr6:30942337-30943208	54	44698	TRUE	0.312	0.174701857498472	FALSE
ENSG00000228727	GTGCCTTAGCATCAGTTCCA	chr6:30981874-30982979	48	44704	TRUE	0.312	-0.225143143506252	FALSE
ENSG00000228727	AGGAGCACTCTGGAGAAAGC	chr6:31009816-31010085	24	44728	TRUE	0.312	-0.327423483127656	FALSE
ENSG00000228727	CTATCTTACTTCCTGAATGT	chr6:31086852-31087115	45	44707	TRUE	0.312	-0.21274021438492	FALSE
ENSG00000228727	GACGAAGTTCCCGCATCCCA	chr6:31114273-31115546	62	44690	TRUE	0.312	0.188091185911431	FALSE
ENSG00000228727	TCTACTGCGCATGTGCCATA	chr6:31131382-31133381	48	44704	TRUE	0.312	0.200840233536385	FALSE
ENSG00000228727	GGGTAGGATACAATATCGAA	chr6:31214378-31214740	27	44725	TRUE	0.312	-0.251223916883985	FALSE
ENSG00000228727	GGAAGCTAAGACACCCACCC	chr6:31246063-31246842	51	44701	TRUE	0.312	0.22290894451229	FALSE
ENSG00000228727	CATCACCAGAGGCAATATGC	chr6:31366709-31367557	27	44725	TRUE	0.312	-0.279345401838162	FALSE
ENSG00000228727	TCAGCCCCACCCACGTAAGG	chr6:31416045-31417027	43	44709	TRUE	0.312	0.178633594725741	FALSE
ENSG00000228727	TTTGGCAACCCCGTCAAAGC	chr6:31441481-31443034	37	44715	TRUE	0.312	0.261641677886344	FALSE
ENSG00000228727	CGATCTGGAATCTGACTCGC	chr6:31493799-31494553	53	44699	TRUE	0.312	0.210587003882099	FALSE
ENSG00000228727	AAGAGGCCTATAACTAATCC	chr6:31563051-31563662	37	44715	TRUE	0.312	-0.236921966500529	FALSE
ENSG00000228727	CCTCCATTCCTTAGATAGAC	chr6:31574156-31574793	47	44705	TRUE	0.312	0.202654210828458	FALSE
ENSG00000228727	ACAGTGCAGGCAGTATTGGC	chr6:31658396-31658559	32	44720	TRUE	0.312	0.229572776798063	FALSE
ENSG00000228727	TCATGGCCAATAAGTATACA	chr6:31750303-31751126	42	44710	TRUE	0.312	0.193656050614354	FALSE
ENSG00000228727	GCCGGGTGAGCAGAGCTAGT	chr6:31769615-31770257	43	44709	TRUE	0.312	0.240888617425651	FALSE
ENSG00000228727	TTTATGGCGGCGCCGGGTTG	chr6:31834234-31835425	115	44637	TRUE	0.312	0.131613702319374	FALSE
ENSG00000228727	CCAACATGGCCCACGAGTAC	chr6:31981726-31982144	39	44713	TRUE	0.312	0.241153555169028	FALSE
ENSG00000228727	CCGCGGCCAGTTCGAGCGCG	chr6:32087237-32088177	33	44719	TRUE	0.312	-0.237834480607301	FALSE
ENSG00000228727	TCCCACAGCCCCACGTGCCA	chr6:32394801-32394975	64	44688	TRUE	0.312	0.190066378927143	FALSE
ENSG00000228727	CACACACACGCGAGTGTAAA	chr6:32413296-32413959	40	44712	TRUE	0.312	0.226572107343936	FALSE
ENSG00000228727	CAAACAATTGTCTTGTCAAG	chr6:32530041-32530840	48	44704	TRUE	0.312	0.206256928149327	FALSE
ENSG00000228727	GCCTGGTGGAGGTGAGCAAA	chr6:32692104-32692347	41	44711	TRUE	0.312	0.220192898677943	FALSE
ENSG00000228727	TTCGTACTCCAAGTCTGGCA	chr6:32868045-32868528	57	44695	TRUE	0.312	0.220659133764628	FALSE
ENSG00000228727	CATACCCCGTACCAAGCCGA	chr6:32968139-32970511	44	44708	TRUE	0.312	0.207480728625722	FALSE
ENSG00000228727	CCACATATGGGTGCACAATA	chr6:32982865-32983834	45	44707	TRUE	0.312	-0.192970302094828	FALSE
ENSG00000231852	GGGACCCACCTTCCAATCTG	chr6:31738650-31738862	3	940	TRUE	0.312	0.937912601514578	FALSE
ENSG00000231852	CTTCTCAACTGCACTTGTCT	chr6:32614485-32614951	3	940	TRUE	0.312	1.05401386608524	FALSE
ENSG00000234127	GAGTGTGTGGAACTGCTGAA	chr11:5254487-5254795	92	78468	TRUE	0.312	-0.13430571831076	FALSE
ENSG00000234127	ACTGATGTTGATGGAGTCGA	chr6:29834676-29835312	79	78481	TRUE	0.312	-0.159533701989684	FALSE
ENSG00000234127	AGAAGCCGGATCCCGCGTCC	chr6:29863832-29864500	50	78510	TRUE	0.312	-0.1943256212291	FALSE
ENSG00000234127	CTCTCAGCTGCTCCGCCCGA	chr6:29887280-29888879	102	78458	TRUE	0.312	0.140986856140225	FALSE
ENSG00000234127	GGACTATTCCCAACCAGTGA	chr6:29917733-29918203	72	78488	TRUE	0.312	-0.144997099928431	FALSE
ENSG00000234127	TCGGACTGCAGTCTCCTCAG	chr6:29956599-29956842	79	78481	TRUE	0.312	-0.160474960296011	FALSE
ENSG00000234127	TTCCCTAGCCATAGATTTGT	chr6:29982251-29982430	111	78449	TRUE	0.312	0.118382908855406	FALSE
ENSG00000234127	CTTCCGGAGGTGAAGCGAAA	chr6:30130716-30131520	43	78517	TRUE	0.312	-0.207184950040499	FALSE
ENSG00000234127	CCAGCATTAAAATAATCGCC	chr6:30152089-30152261	47	78513	TRUE	0.312	0.160233753103747	FALSE
ENSG00000234127	CAGGGCTCACCATCGCCTCC	chr6:30444058-30444398	107	78453	TRUE	0.312	0.131955974496233	FALSE
ENSG00000234127	TCAGCTATATAAGGTCACAA	chr6:30682129-30682401	52	78508	TRUE	0.312	-0.200571837406558	FALSE
ENSG00000234127	TGAGATTCAACCCACGTGAG	chr6:30690559-30691273	92	78468	TRUE	0.312	0.15211730135544	FALSE
ENSG00000234127	TTGGCCCTAAGTACCCCGCA	chr6:30720841-30721102	110	78450	TRUE	0.312	-0.13308049151704	FALSE
ENSG00000234127	GCGCCTCTTGGCTAATTCAG	chr6:30827960-30829342	117	78443	TRUE	0.312	0.134570522551803	FALSE
ENSG00000234127	GGAACACCTCACTACCACTG	chr6:30872366-30873391	114	78446	TRUE	0.312	0.126088188441906	FALSE
ENSG00000234127	TGTGGTGGTGTTAGAGACCG	chr6:30964039-30964778	38	78522	TRUE	0.312	-0.238805571192665	FALSE
ENSG00000234127	GGACCTGACCCAAGTGGAGA	chr6:30972056-30972234	65	78495	TRUE	0.312	0.181382014372109	FALSE
ENSG00000234127	AGGGTTTGGGCCACTCCCTG	chr6:31057464-31057857	135	78425	TRUE	0.312	0.119421349938456	FALSE
ENSG00000234127	AAACCGGGTAAAGGCGACTG	chr6:31270985-31272710	80	78480	TRUE	0.312	-0.163967943282646	FALSE
ENSG00000234127	GACACAGAAATGAACCATTC	chr6:31321905-31322115	97	78463	TRUE	0.312	-0.13430962689028	FALSE
ENSG00000234127	CCCATCTCCTATAGGTCGCC	chr6:31355791-31357656	56	78504	TRUE	0.312	-0.177298730754815	FALSE
ENSG00000234127	TCCTTATCTCCCACTCCGGC	chr6:31395558-31396207	67	78493	TRUE	0.312	0.187652094176769	FALSE
ENSG00000234127	AAATCCCCAAGAATGGCACG	chr6:31474771-31475258	100	78460	TRUE	0.312	-0.151362569074343	FALSE
ENSG00000234127	GCACGGCACGCGTTGGGTTC	chr6:31533582-31537581	63	78497	TRUE	0.312	0.167389748320224	FALSE
ENSG00000234127	ACACCATGTTTGTGGACCGG	chr6:31691466-31692043	83	78477	TRUE	0.312	0.196974185911719	FALSE
ENSG00000234127	CAGAGCCAGCATGTACCAGG	chr6:31713909-31714678	58	78502	TRUE	0.312	-0.157762730877307	FALSE
ENSG00000234127	TCAATCTCCCTCCCTTACAC	chr6:31718391-31718642	73	78487	TRUE	0.312	-0.151627832856146	FALSE
ENSG00000234127	ACCGCCCGGCCACGTTACAA	chr6:31814206-31817021	93	78467	TRUE	0.312	-0.135680295559752	FALSE
ENSG00000234127	TAACTCATTGCACTGCGAGG	chr6:31933757-31937257	51	78509	TRUE	0.312	-0.201660335820941	FALSE
ENSG00000234127	AGGAGTCGAAGGCCCCCGGT	chr6:32011727-32012212	105	78455	TRUE	0.312	0.157670294162212	FALSE
ENSG00000234127	CAGGGAGGTTTGCCACTATC	chr6:32012313-32013264	95	78465	TRUE	0.312	0.141031237011176	FALSE
ENSG00000234127	GCAGTAGCTCTGCTAACTTA	chr6:32063032-32065131	39	78521	TRUE	0.312	-0.217492436670382	FALSE
ENSG00000234127	TCCAGAGCATACAAGTGGGG	chr6:32185674-32186005	51	78509	TRUE	0.312	-0.19742012667492	FALSE
ENSG00000234127	CTAATCTCCCCCATAATTAC	chr6:32203405-32204039	59	78501	TRUE	0.312	-0.182660108215276	FALSE
ENSG00000234127	TCAGCTGCCTCAGTGACGCG	chr6:32483958-32484937	54	78506	TRUE	0.312	-0.187196310623922	FALSE
ENSG00000234127	AAAGCTGACAGTGACACTGA	chr6:32530041-32530840	62	78498	TRUE	0.312	0.168155665528891	FALSE
ENSG00000234127	CAACACCCTCATCTGTCTTG	chr6:32745672-32745953	100	78460	TRUE	0.312	-0.142075787290092	FALSE
ENSG00000234127	ACATTACATCCGCGGAGCAA	chr6:32796677-32797916	69	78491	TRUE	0.312	0.180697994114637	FALSE
ENSG00000234127	AAGAGCGGTGTTGGGACTCT	chr6:32999970-33000394	68	78492	TRUE	0.312	0.147754744214452	FALSE
ENSG00000234745	TCCATTCTGTGACTGCAGCA	chr2:113117714-113127811	15	20238	TRUE	0.312	-0.458655729216408	FALSE
ENSG00000234745	GAAGAGAAACTCTGCGGAGA	chr6:30006203-30006475	22	20231	TRUE	0.312	0.395684009048652	FALSE
ENSG00000234745	AGCGCTGGTCCTACGTGTCA	chr6:30127137-30128131	27	20226	TRUE	0.312	0.34715350551005	FALSE
ENSG00000234745	CATTTCGCTTCACCTCCGGA	chr6:30130716-30131520	32	20221	TRUE	0.312	0.318776972221155	FALSE
ENSG00000234745	CACTGAAGGTGCATACCCTG	chr6:30147145-30147402	24	20229	TRUE	0.312	0.341316877033097	FALSE
ENSG00000234745	ACAGGGTCAGACTTGAGTTT	chr6:30149290-30149508	26	20227	TRUE	0.312	0.347840209872806	FALSE
ENSG00000234745	CAGTATGGTATTGACTACTT	chr6:30149290-30149508	11	20242	TRUE	0.312	-0.397351317296071	FALSE
ENSG00000234745	ACGGTGTGCGCCTGGTGCGT	chr6:30163042-30164114	52	20201	TRUE	0.312	-0.249473528477782	FALSE
ENSG00000234745	TTGCTGTGCACACTCCTGGG	chr6:30272132-30272381	21	20232	TRUE	0.312	-0.319210277961541	FALSE
ENSG00000234745	AGTACTGTTGCCCCAAGTAA	chr6:30363554-30363784	17	20236	TRUE	0.312	-0.411129261908266	FALSE
ENSG00000234745	CTCGTGAGTCAGGGCACCTT	chr6:30544696-30545170	23	20230	TRUE	0.312	-0.38371835168221	FALSE
ENSG00000234745	CTATTTCCGCTTCCGGCGGC	chr6:30570784-30571978	22	20231	TRUE	0.312	0.401564317557572	FALSE
ENSG00000234745	CCGGCGTTGTGGTTCCGGGT	chr6:30625977-30627634	24	20229	TRUE	0.312	0.365764643225408	FALSE
ENSG00000234745	TCAGGTAGGAGATACAACTT	chr6:30707151-30707854	12	20241	TRUE	0.312	-0.439470549241953	FALSE
ENSG00000234745	AATACACACCCCATCCTAGT	chr6:30763624-30764557	29	20224	TRUE	0.312	0.205550131251784	FALSE
ENSG00000234745	GTTCCCAGGCAGGAGAGGAT	chr6:30842041-30842500	14	20239	TRUE	0.312	-0.478062442575717	FALSE
ENSG00000234745	CCCGGCCTTGATAAACTTAT	chr6:30877493-30878082	10	20243	TRUE	0.312	-0.526725302272663	FALSE
ENSG00000234745	GATCTTGGCCTCGGTCCTTC	chr6:30940241-30940981	16	20237	TRUE	0.312	-0.493237835141792	FALSE
ENSG00000234745	TCTTATCAGGGCTCCCCTGT	chr6:30940241-30940981	19	20234	TRUE	0.312	-0.416712631308703	FALSE
ENSG00000234745	AAGCGGAATCGGTTTGGGAG	chr6:31044219-31044616	24	20229	TRUE	0.312	0.405745048569518	FALSE
ENSG00000234745	GGTAGTGGCCCTCTGCGAGA	chr6:31068850-31069378	49	20204	TRUE	0.312	-0.226515206439243	FALSE
ENSG00000234745	CGTGGTGAGCTCTGTAATGG	chr6:31114273-31115546	34	20219	TRUE	0.312	0.30120878312874	FALSE
ENSG00000234745	CAGGAGGGAGGCCAACGCAA	chr6:31121455-31121665	22	20231	TRUE	0.312	0.336269092151484	FALSE
ENSG00000234745	CCGTGCCCGTGCATTGGACC	chr6:31122864-31123588	24	20229	TRUE	0.312	0.276318022396709	FALSE
ENSG00000234745	GACAGTAAGAGCTAGCGCTA	chr6:31196931-31198563	15	20238	TRUE	0.312	-0.502446566125419	FALSE
ENSG00000234745	CAGTAACATGAGGAGCTGAA	chr6:31246063-31246842	8	20245	TRUE	0.312	-0.589387142581652	FALSE
ENSG00000234745	GCGGCCTCGGTGTCAGTGTG	chr6:31268128-31268420	31	20222	TRUE	0.312	0.362409272699821	FALSE
ENSG00000234745	TCTGCTTTAGATTCATGAGT	chr6:31268128-31268420	25	20228	TRUE	0.312	0.238980354166357	FALSE
ENSG00000234745	CTCCTATAGATCTCCCGGGA	chr6:31270985-31272710	28	20225	TRUE	0.312	0.292728992713811	FALSE
ENSG00000234745	GCAATATGCAGGTCTACTCC	chr6:31366709-31367557	14	20239	TRUE	0.312	-0.498892319213259	FALSE
ENSG00000234745	CTGAGATCCGCCCCCAGCAC	chr6:31498750-31499105	30	20223	TRUE	0.312	0.312081935991765	FALSE
ENSG00000234745	GATCTCTGTCACTGTATTCA	chr6:31511215-31511680	19	20234	TRUE	0.312	0.363033188007602	FALSE
ENSG00000234745	CAGGCTCTCGGGGCTCGTCA	chr6:31639340-31639728	32	20221	TRUE	0.312	0.286874408161336	FALSE
ENSG00000234745	GCCCTAGGGTGTGCGCCACC	chr6:31691466-31692043	22	20231	TRUE	0.312	-0.246049888978582	FALSE
ENSG00000234745	AGCTGGAGGAGCTGGGTGTG	chr6:31736414-31736521	38	20215	TRUE	0.312	0.165531774152711	FALSE
ENSG00000234745	TGAGCTGGGATTACCGTACA	chr6:31747177-31747395	34	20219	TRUE	0.312	0.343252779336899	FALSE
ENSG00000234745	GAGAGAGCCAGACTAGGCAG	chr6:31791353-31791641	14	20239	TRUE	0.312	-0.5118842498261	FALSE
ENSG00000234745	GACATTCAGAACTGTATGTA	chr6:31919609-31920093	17	20236	TRUE	0.312	-0.43320724250411	FALSE
ENSG00000234745	ACGGCTGGGGTCCTATCCCG	chr6:31928642-31929979	45	20208	TRUE	0.312	0.340815940168204	FALSE
ENSG00000234745	GGTGTACAGACACGGTGACT	chr6:31969629-31970067	14	20239	TRUE	0.312	-0.397018796197197	FALSE
ENSG00000234745	CCACCAGCCACGCAGTCATC	chr6:31972971-31973326	14	20239	TRUE	0.312	-0.514707811220497	FALSE
ENSG00000234745	CCAGCGCACAGTCACCGTAG	chr6:32044972-32047303	14	20239	TRUE	0.312	-0.464630620956517	FALSE
ENSG00000234745	ACCACCGCACCCTCACTGAG	chr6:32073209-32073641	19	20234	TRUE	0.312	-0.524356338663939	FALSE
ENSG00000234745	AGTCATTGGGAAGCCCTAGA	chr6:32103513-32103696	20	20233	TRUE	0.312	-0.391197915825238	FALSE
ENSG00000234745	TATCTGGCATAGTAGGCAGT	chr6:32216313-32216731	39	20214	TRUE	0.312	-0.259386723978624	FALSE
ENSG00000234745	GTGTATTGGGAAGACATCCG	chr6:32402860-32403151	10	20243	TRUE	0.312	-0.539780670733181	FALSE
ENSG00000234745	TGTGGTATGCTAAGACTACT	chr6:32614485-32614951	26	20227	TRUE	0.312	0.259549239277543	FALSE
ENSG00000234745	CCCCTGTACATGTGGGAGGG	chr6:32857713-32857900	18	20235	TRUE	0.312	0.518853773091392	FALSE
ENSG00000234745	GGTGTCTGAAGACGACGACG	chr6:32980541-32981208	14	20239	TRUE	0.312	-0.384086161983369	FALSE
ENSG00000234745	ATCAGACCGAGGAAAGCTGC	chr6:33051226-33051462	31	20222	TRUE	0.312	0.240622324321016	FALSE
ENSG00000234745	CCTCTTAAACCTCAGGACTT	chr6:33199885-33200000	8	20245	TRUE	0.312	-0.598150797673622	FALSE
ENSG00000235663	GGAGAGAACAGTCACGTAGC	chr6:29924848-29925041	3	1570	TRUE	0.312	0.852168187910303	FALSE
ENSG00000235663	ACGGTGTGCGCCTGGTGCGT	chr6:30163042-30164114	7	1566	TRUE	0.312	0.633969062751679	FALSE
ENSG00000235663	GGCCTGTCGCGCAAGGACGT	chr6:30646848-30648070	5	1568	TRUE	0.312	0.601181261542437	FALSE
ENSG00000235663	GAACACCCCTGACTCTGGAG	chr6:30724917-30725281	3	1570	TRUE	0.312	0.863998702052964	FALSE
ENSG00000235663	GATTAAGAAGACGTTTCTGG	chr6:30724917-30725281	3	1570	TRUE	0.312	0.688498144825597	FALSE
ENSG00000235663	ATACGCGGTCACCCTATCTT	chr6:31389100-31389716	3	1570	TRUE	0.312	0.898570480365498	FALSE
ENSG00000235663	GACGTTCTCGGCGTTGGCGG	chr6:31548048-31548524	3	1570	TRUE	0.312	0.765344822810826	FALSE
ENSG00000235663	CACGGCTCAACGGCCGACGC	chr6:31619900-31621361	3	1570	TRUE	0.312	0.955952734547471	FALSE
ENSG00000235663	TACTTGCGGCCGGCATCCAG	chr6:32069521-32070330	4	1569	TRUE	0.312	0.736579271811101	FALSE
ENSG00000240053	GGAACCTGTAGAAGCGTCGG	chr6:30101688-30103715	67	55426	TRUE	0.312	-0.151836723416766	FALSE
ENSG00000240053	CAACCTGTTCTTCAGGGACT	chr6:30682482-30683008	43	55450	TRUE	0.312	-0.226370026589196	FALSE
ENSG00000240053	CAGGTGGATGACATCTCCAA	chr6:30700400-30700858	43	55450	TRUE	0.312	-0.246410476721227	FALSE
ENSG00000240053	GCCCTAAGTACCCCGCAGGG	chr6:30720841-30721102	48	55445	TRUE	0.312	-0.189118061770608	FALSE
ENSG00000240053	CCCTCCAAGCTCTACTCTGG	chr6:30724917-30725281	66	55427	TRUE	0.312	0.148023270507635	FALSE
ENSG00000240053	GGTTCCTTGGAGCCTCCTGG	chr6:30728282-30728481	63	55430	TRUE	0.312	0.165790511869441	FALSE
ENSG00000240053	TGCTGCATTGGGAAAATGCT	chr6:30758826-30759331	42	55451	TRUE	0.312	-0.223013437888902	FALSE
ENSG00000240053	AAAACGCCAGGGTTGCAGGG	chr6:30779094-30779523	35	55458	TRUE	0.312	-0.248128515404766	FALSE
ENSG00000240053	GGCATCGATTTCCTATGGTT	chr6:30781581-30782706	63	55430	TRUE	0.312	-0.205721310226281	FALSE
ENSG00000240053	CATGAGAAGACGTTCAGGCC	chr6:30785901-30786213	36	55457	TRUE	0.312	-0.231984811382351	FALSE
ENSG00000240053	GGAATCTTCGTTATATGACG	chr6:30821832-30824781	34	55459	TRUE	0.312	-0.252230391809292	FALSE
ENSG00000240053	GATAGCCCTTGACATGCCTG	chr6:30839707-30840061	102	55391	TRUE	0.312	0.140169107957542	FALSE
ENSG00000240053	ATGGGTAGCTTGGTCTTGCT	chr6:30961427-30961676	81	55412	TRUE	0.312	0.149944714453347	FALSE
ENSG00000240053	AAATGGCCTGGTCGGAAGAG	chr6:31068850-31069378	77	55416	TRUE	0.312	0.183783466577808	FALSE
ENSG00000240053	AATGTCTGGTAGCCCCCTAG	chr6:31068850-31069378	65	55428	TRUE	0.312	-0.182276723764583	FALSE
ENSG00000240053	GATATTGTATCCTACCCAGC	chr6:31214378-31214740	33	55460	TRUE	0.312	-0.27592998263551	FALSE
ENSG00000240053	GCTGAACCCTGAGAAGAAAG	chr6:31225249-31225486	49	55444	TRUE	0.312	-0.208977404395069	FALSE
ENSG00000240053	CAGTGAGAGCCGGTTTAATG	chr6:31403053-31404177	73	55420	TRUE	0.312	-0.159439630073329	FALSE
ENSG00000240053	CTCAATGTCTCCCCGAATCT	chr6:31462653-31463642	74	55419	TRUE	0.312	0.193379957457105	FALSE
ENSG00000240053	CCGCACCTCAGAACTCCGGT	chr6:31680584-31681602	43	55450	TRUE	0.312	-0.217303781923087	FALSE
ENSG00000240053	CAACGACTAGAGGCTTTGCG	chr6:31682877-31683871	43	55450	TRUE	0.312	-0.220422763934655	FALSE
ENSG00000240053	CCCTCAACCCCACAGTACTA	chr6:31710646-31710912	75	55418	TRUE	0.312	0.183366205559161	FALSE
ENSG00000240053	GCAGGTCGAATTGTTCGTGA	chr6:31736254-31736691	46	55447	TRUE	0.312	-0.186205541358226	FALSE
ENSG00000240053	CGCATGTGCTTTCTAAAGTG	chr6:31750303-31751126	62	55431	TRUE	0.312	-0.185030955461506	FALSE
ENSG00000240053	GCTGCGAGGAGACCTCGCTC	chr6:31765928-31766802	57	55436	TRUE	0.312	0.178800934256541	FALSE
ENSG00000240053	GGTGTGCTTCTGGAGCCGAC	chr6:31769615-31770257	128	55365	TRUE	0.312	-0.132751256073919	FALSE
ENSG00000240053	TGGGAGTACTGGACTAGGAG	chr6:31791353-31791641	60	55433	TRUE	0.312	0.159525801325395	FALSE
ENSG00000240053	TATAAAAGCCGAGGGGCGCG	chr6:31826877-31828644	35	55458	TRUE	0.312	-0.227965471226732	FALSE
ENSG00000240053	CATTTATGGCGGCGCCGGGT	chr6:31834234-31835425	53	55440	TRUE	0.312	0.167856108651508	FALSE
ENSG00000240053	CCTCGAATCTTGTGCTCACG	chr6:31933313-31934377	65	55428	TRUE	0.312	0.163143319462214	FALSE
ENSG00000240053	ACAGCGATCTGTGACAACGG	chr6:31945607-31951356	50	55443	TRUE	0.312	0.190200310689402	FALSE
ENSG00000240053	CCGAATTTCTGTCGAATGAC	chr6:32002562-32003711	44	55449	TRUE	0.312	-0.254088218189567	FALSE
ENSG00000240053	ACTTGCGGCCGGCATCCAGA	chr6:32069521-32070330	66	55427	TRUE	0.312	-0.194130659472351	FALSE
ENSG00000240053	ACGACGCAGCCCAGTCTCTG	chr6:32071855-32072285	70	55423	TRUE	0.312	0.163104759984485	FALSE
ENSG00000240053	AGGGCGTTATGTGACGGTGT	chr6:32162807-32166231	38	55455	TRUE	0.312	-0.230542229872522	FALSE
ENSG00000240053	TCTGATTCTATCAGGGACGG	chr6:32244547-32245969	36	55457	TRUE	0.312	0.245922832459588	FALSE
ENSG00000240053	CTTGTGAAAAGGGAGGCTCG	chr6:32393740-32393996	43	55450	TRUE	0.312	-0.251463867737273	FALSE
ENSG00000240053	CCCAGGCCCCCGTTCGCCTC	chr6:32583639-32584799	61	55432	TRUE	0.312	0.16301169274616	FALSE
ENSG00000240053	TGGCTGACGATGTAGTTTCA	chr6:32609751-32610407	35	55458	TRUE	0.312	-0.226123394945276	FALSE
ENSG00000240053	CAGCTGACTGTGAATGAGTG	chr6:32622509-32622789	54	55439	TRUE	0.312	-0.187131919490402	FALSE
ENSG00000240053	AGCCTGGTGGAGGTGAGCAA	chr6:32692104-32692347	43	55450	TRUE	0.312	-0.234764685301831	FALSE
ENSG00000240053	AGCCAGGTGATGTTGACCAC	chr6:32745672-32745953	53	55440	TRUE	0.312	-0.203228589671793	FALSE
ENSG00000240053	GTTCCGAGACTCCGCACAAT	chr6:32893821-32895308	103	55390	TRUE	0.312	0.134391310335248	FALSE
ENSG00000240053	AGCCGTAGTGCGCAGGCGTC	chr6:32968139-32970511	57	55436	TRUE	0.312	-0.190861108646161	FALSE
ENSG00000240053	TCCACCCCTTACAAACAGGA	chr6:32984036-32984375	107	55386	TRUE	0.312	0.141069740837495	FALSE
ENSG00000240053	AAAAGGGGCGTCGTGTCGGG	chr6:33116430-33118817	79	55414	TRUE	0.312	0.16947440668734	FALSE
ENSG00000240053	TAGGATGGAGGTGCCATTTC	chr6:33170110-33170273	47	55446	TRUE	0.312	0.191428590474471	FALSE
ENSG00000240053	TAGAATGTGACTCCTGCAAA	chr6:33183035-33183424	50	55443	TRUE	0.312	-0.208280420567579	FALSE
ENSG00000241370	AGTCGAGGGAGGGTACTGGC	chr6:29834676-29835312	240	277036	TRUE	0.312	-0.0732577437185247	FALSE
ENSG00000241370	CATAAGCAGGCTCCATCACT	chr6:29967104-29967966	215	277061	TRUE	0.312	0.0656541239880819	FALSE
ENSG00000241370	CCAACCCTTACACCTCCTAC	chr6:30121511-30121989	439	276837	TRUE	0.312	0.0461532982307298	FALSE
ENSG00000241370	GGAACCCCACGGTGTGCGCC	chr6:30163042-30164114	227	277049	TRUE	0.312	-0.0547155819434622	FALSE
ENSG00000241370	TAAAAGCCAGATAAAGGGGT	chr6:30340648-30340869	148	277128	TRUE	0.312	0.0848039323396246	FALSE
ENSG00000241370	TTGGTAGGAAGCACGAAGGG	chr6:30507742-30508763	183	277093	TRUE	0.312	-0.0867848916363134	FALSE
ENSG00000241370	GAGGCCTGGAGCACTAATCA	chr6:30508894-30509757	424	276852	TRUE	0.312	-0.0454820648993763	FALSE
ENSG00000241370	ACTTCTTGACTTGACTCAGC	chr6:30529488-30530455	214	277062	TRUE	0.312	-0.0639789521894827	FALSE
ENSG00000241370	AGAGGAACTTGTTCATCAAA	chr6:30529488-30530455	262	277014	TRUE	0.312	-0.0566122449403379	FALSE
ENSG00000241370	ATAGATAGACCATAGCGGTG	chr6:30562461-30563161	167	277109	TRUE	0.312	0.0700457347453365	FALSE
ENSG00000241370	CATGGCCCATTGTGCGCGGT	chr6:30625977-30627634	186	277090	TRUE	0.312	-0.0654333599098431	FALSE
ENSG00000241370	GATGTCATTGAATGGGCGGC	chr6:30633657-30637057	241	277035	TRUE	0.312	-0.0605545550898032	FALSE
ENSG00000241370	TTAAATCTTATTGTATGAAC	chr6:30646087-30646314	232	277044	TRUE	0.312	0.0715691743412143	FALSE
ENSG00000241370	CTCATTTCAAATAGGTTGGA	chr6:30763624-30764557	253	277023	TRUE	0.312	-0.0670544345467587	FALSE
ENSG00000241370	TCTGTGGACCTACTAGGATG	chr6:30763624-30764557	236	277040	TRUE	0.312	-0.0660118850412981	FALSE
ENSG00000241370	CCTCTGGTACGGTCCTGTCT	chr6:30838353-30838890	296	276980	TRUE	0.312	-0.0602506114403676	FALSE
ENSG00000241370	GGATATTCAGTAGTCGGCCT	chr6:30844084-30844576	178	277098	TRUE	0.312	0.0740635309806781	FALSE
ENSG00000241370	CCCTTGCTACAGACATGCTT	chr6:31057464-31057857	299	276977	TRUE	0.312	-0.0557660008177681	FALSE
ENSG00000241370	ATCACGCTCCAGCCCGGACT	chr6:31399621-31400348	329	276947	TRUE	0.312	-0.0587610369586866	FALSE
ENSG00000241370	GTCAGAAAAGGGACGCGAGG	chr6:31493799-31494553	197	277079	TRUE	0.312	0.0702299446849355	FALSE
ENSG00000241370	TTTCGTCGTTACTTGTCTGC	chr6:31548048-31548524	134	277142	TRUE	0.312	-0.0969851811218703	FALSE
ENSG00000241370	TCTGCGTGCCTAACACATGC	chr6:31568100-31568377	251	277025	TRUE	0.312	-0.0672670811660772	FALSE
ENSG00000241370	TCTTGTACCAATCCCTGTAG	chr6:31596984-31597323	335	276941	TRUE	0.312	-0.0529084744909227	FALSE
ENSG00000241370	GAGCCAAACCAGGGATTTAC	chr6:31613382-31615931	221	277055	TRUE	0.312	0.0757827697676883	FALSE
ENSG00000241370	TTACATCAGACCCGCCCCCC	chr6:31643943-31644721	324	276952	TRUE	0.312	0.0527736580797431	FALSE
ENSG00000241370	GTGACAGCCAGGTCGTGCGC	chr6:31664701-31666410	254	277022	TRUE	0.312	0.066550316170096	FALSE
ENSG00000241370	GCCAGACACCGGAGAAGTTC	chr6:31676763-31677222	263	277013	TRUE	0.312	-0.0619917979291433	FALSE
ENSG00000241370	CAGAGCCAGCATGTACCAGG	chr6:31713909-31714678	249	277027	TRUE	0.312	0.0687184992066587	FALSE
ENSG00000241370	ATGCAATAGTCATGGGGTCT	chr6:31851673-31852487	272	277004	TRUE	0.312	0.0629218980093682	FALSE
ENSG00000241370	GCTATCGAGATTGTCTATCT	chr6:31898032-31900031	259	277017	TRUE	0.312	0.066214630225045	FALSE
ENSG00000241370	CATATGGGCAGGAAGGCGTA	chr6:31969629-31970067	201	277075	TRUE	0.312	-0.0734861922353183	FALSE
ENSG00000241370	CCTCTACGGTGACTGTGCGC	chr6:32044972-32047303	257	277019	TRUE	0.312	0.0683382249019235	FALSE
ENSG00000241370	GCATCAAAGAGCCGAGTTAC	chr6:32063032-32065131	128	277148	TRUE	0.312	0.0898720546101492	FALSE
ENSG00000241370	CGTGGCTGCAGATCAGCGGG	chr6:32071855-32072285	192	277084	TRUE	0.312	0.0733350379824822	FALSE
ENSG00000241370	GAGTGGAAATACCCCTAAGT	chr6:32195086-32195317	201	277075	TRUE	0.312	0.0694660956535087	FALSE
ENSG00000241370	CACAGACCTGTGAGACTTGA	chr6:32397672-32397840	172	277104	TRUE	0.312	-0.0678258489704791	FALSE
ENSG00000241370	CAGTCCATGAGACTGTGTAA	chr6:32473155-32474197	147	277129	TRUE	0.312	0.0893769373893525	FALSE
ENSG00000241370	GGGGTTTCCAACCCATTCCG	chr6:32483958-32484937	211	277065	TRUE	0.312	0.0673600502799694	FALSE
ENSG00000241370	AAACCCTACGCTTCTCTGAT	chr6:32952896-32953531	191	277085	TRUE	0.312	-0.0727908556774137	FALSE
ENSG00000241370	TCTGCTGTTCCTTTAACGTG	chr6:32984455-32985094	305	276971	TRUE	0.312	-0.0538906748299761	FALSE
ENSG00000241370	CATCACGTGGCTGCGCAATG	chr6:33091862-33092619	344	276932	TRUE	0.312	0.0521115815140392	FALSE
ENSG00000241370	GATCATCATGGAGTTGGAAA	chr6:33112210-33112672	245	277031	TRUE	0.312	-0.051892113211135	FALSE
ENSG00000241370	GGGAAATTCCCCGGCATTCC	chr6:33172538-33173310	382	276894	TRUE	0.312	0.054718882879931	FALSE
ENSG00000241404	TAGAGATGCAAAAAATCTTG	chr11:5269651-5269865	33	43693	TRUE	0.312	-0.266020817954816	FALSE
ENSG00000241404	TGTGGGAGGAGGAGTAACTC	chr6:29760264-29760749	51	43675	TRUE	0.312	0.192879487324266	FALSE
ENSG00000241404	GAAGCTTCACAAGACCGAGG	chr6:29924848-29925041	82	43644	TRUE	0.312	0.17522686195539	FALSE
ENSG00000241404	CTTGCACTGTTTAGGGTGGC	chr6:30195391-30195892	103	43623	TRUE	0.312	0.168904155377833	FALSE
ENSG00000241404	AGAGGAAAAAGGAGTGGTAC	chr6:30201759-30202174	20	43706	TRUE	0.312	-0.325894460869717	FALSE
ENSG00000241404	GACACTGAAAGGGTCTGTTC	chr6:30319613-30319898	41	43685	TRUE	0.312	0.226088377286693	FALSE
ENSG00000241404	CGTCCGTGACGGAGTTAGCC	chr6:30555370-30557804	14	43712	TRUE	0.312	-0.392825185975647	FALSE
ENSG00000241404	ACTGATACCCAACACTAACC	chr6:30598724-30599913	29	43697	TRUE	0.312	-0.26136695038851	FALSE
ENSG00000241404	CGGCCGAGAAGCTACAGGGG	chr6:30690559-30691273	40	43686	TRUE	0.312	-0.245247129570452	FALSE
ENSG00000241404	CTTGTCTGTAGAAGGCAGTC	chr6:30802576-30803273	28	43698	TRUE	0.312	-0.291474046296722	FALSE
ENSG00000241404	GAGGGGACTTCCGAGAGAAA	chr6:30875359-30875732	41	43685	TRUE	0.312	0.233377664748625	FALSE
ENSG00000241404	CACTTGAAGTCGAGGTTCCC	chr6:30988472-30988856	34	43692	TRUE	0.312	-0.219859255714096	FALSE
ENSG00000241404	GGGGCCCCTAGAGGGCCGTG	chr6:31111005-31111190	38	43688	TRUE	0.312	0.252857264213906	FALSE
ENSG00000241404	TCACTCCGCAGGACAGAGAG	chr6:31126809-31127048	52	43674	TRUE	0.312	0.200189383535853	FALSE
ENSG00000241404	CAGCAGATGAGCACCAGACA	chr6:31142479-31142749	51	43675	TRUE	0.312	-0.214328439405906	FALSE
ENSG00000241404	CAGCTGCTTAGCTGCTCATC	chr6:31142479-31142749	45	43681	TRUE	0.312	0.206893300154893	FALSE
ENSG00000241404	GATTCCGCCGGCCTGGTTGC	chr6:31180432-31187807	29	43697	TRUE	0.312	-0.275948368809421	FALSE
ENSG00000241404	GTACCTTCTGATCCAAAGAT	chr6:31389100-31389716	45	43681	TRUE	0.312	0.163781926508906	FALSE
ENSG00000241404	AGTTGTATCTTGCGGATGCT	chr6:31580307-31582306	50	43676	TRUE	0.312	0.236928286542204	FALSE
ENSG00000241404	GACTAGATGCTATAGGGAAC	chr6:31592513-31593395	43	43683	TRUE	0.312	0.212570699134327	FALSE
ENSG00000241404	GATAGGCAGCGGCATTAGAT	chr6:31613382-31615931	34	43692	TRUE	0.312	-0.237883111269116	FALSE
ENSG00000241404	CGAAGAATGCCTACGCTGCG	chr6:31619900-31621361	28	43698	TRUE	0.312	-0.271453696241097	FALSE
ENSG00000241404	TCGACATACTCCGCAGGGGA	chr6:31644432-31646581	35	43691	TRUE	0.312	-0.220510510086182	FALSE
ENSG00000241404	AGGGCGGATCTGGTGATCAT	chr6:31658396-31658559	47	43679	TRUE	0.312	-0.170891740185481	FALSE
ENSG00000241404	GGCTGCTTCCGAACCAAGCA	chr6:31659583-31660191	49	43677	TRUE	0.312	0.243765073646038	FALSE
ENSG00000241404	GCGTCTCTGCTGCGTGTTCG	chr6:31660259-31661159	29	43697	TRUE	0.312	-0.259067755093047	FALSE
ENSG00000241404	CTCCACTTGATTGCAATGAT	chr6:31717532-31717882	40	43686	TRUE	0.312	-0.21977503325032	FALSE
ENSG00000241404	CACAAAGCTGACCAAGCTAC	chr6:31737471-31737868	30	43696	TRUE	0.312	-0.288617885137201	FALSE
ENSG00000241404	GGAACTGAATGAGTCGGCCT	chr6:31765928-31766802	40	43686	TRUE	0.312	0.216377411012532	FALSE
ENSG00000241404	TTATTGGTAATGTTCTGGCC	chr6:31840063-31840910	23	43703	TRUE	0.312	-0.348380073978001	FALSE
ENSG00000241404	CTATGGAAAATGACCAGAGC	chr6:31852624-31853075	29	43697	TRUE	0.312	0.256738590332507	FALSE
ENSG00000241404	CAGCACCCCCACGCGGTTAA	chr6:31901422-31902703	45	43681	TRUE	0.312	-0.253485526656063	FALSE
ENSG00000241404	GGCTACCCTACAGGTATAAA	chr6:31919609-31920093	51	43675	TRUE	0.312	0.215497951901756	FALSE
ENSG00000241404	GTCCTTGTACTGAACCACAA	chr6:32071855-32072285	75	43651	TRUE	0.312	0.16069686053063	FALSE
ENSG00000241404	CACACCCCACATAAGTCTGT	chr6:32109687-32111103	48	43678	TRUE	0.312	-0.220769010615051	FALSE
ENSG00000241404	TGGATTGCATGATAAGCCCT	chr6:32393740-32393996	26	43700	TRUE	0.312	-0.283465464039593	FALSE
ENSG00000241404	ATTATGCTACATATTATGGG	chr6:32413296-32413959	20	43706	TRUE	0.312	-0.31780916913552	FALSE
ENSG00000241404	AGCAGCTGTGACCGTGATGC	chr6:32763294-32763473	35	43691	TRUE	0.312	-0.269808910797227	FALSE
ENSG00000241404	TGCAATCTGAGATGTGGTTA	chr6:32785828-32786407	76	43650	TRUE	0.312	0.180824240535497	FALSE
ENSG00000241404	GAGGAAGGGCCTAGACAATA	chr6:32819787-32820652	50	43676	TRUE	0.312	0.20183105704105	FALSE
ENSG00000241404	CCTGCGGGCAGGAATGTGTA	chr6:32861089-32861520	42	43684	TRUE	0.312	0.213426969714892	FALSE
ENSG00000241404	AGGCAGGACTCAAAAGGTAG	chr6:32866897-32867503	36	43690	TRUE	0.312	-0.24499018788064	FALSE
ENSG00000241404	GGATGTTTGTCTACCTGAGC	chr6:32933624-32934051	62	43664	TRUE	0.312	0.191088314352886	FALSE
ENSG00000241404	TCGGCTATGGTAAAGAACCA	chr6:33123471-33124880	51	43675	TRUE	0.312	0.192658008205937	FALSE
ENSG00000241404	GGCAGATCCTGCGTCTTAGG	chr6:33199885-33200000	35	43691	TRUE	0.312	-0.224265267596394	FALSE
ENSG00000242574	TGAGGTCAACCACGCTGAGA	chr6:29702283-29703026	3	1151	TRUE	0.312	0.771757738989936	FALSE
ENSG00000242574	AATCCCCTGGATGGGCTGCA	chr6:30670839-30671068	3	1151	TRUE	0.312	0.957655688299233	FALSE
ENSG00000242574	GATGGTCTCATAAGCTGTGG	chr6:30964039-30964778	4	1150	TRUE	0.312	0.689087378023499	FALSE
ENSG00000242574	TGGGACCCCCACCTTGCTCG	chr6:31414179-31414776	3	1151	TRUE	0.312	1.24148965170803	FALSE
ENSG00000242574	CCATTCGTGGGTTTCAGCTT	chr6:31690204-31691207	3	1151	TRUE	0.312	0.682864321406132	FALSE
ENSG00000242574	AGACCTACCAGAAAAGCAAT	chr6:31745203-31745428	3	1151	TRUE	0.312	0.812473795511447	FALSE
ENSG00000242574	AAGGTCGCCCTCATCTGGTG	chr6:31923019-31923477	3	1151	TRUE	0.312	0.883140418433119	FALSE
ENSG00000244355	TCCGCACCCATCCCGTCACA	chr6:31541111-31542661	3	875	TRUE	0.312	0.964848364378735	FALSE
ENSG00000244355	ACCGCCCGGCCACGTTACAA	chr6:31814206-31817021	3	875	TRUE	0.312	1.24029326312338	FALSE
ENSG00000270604	TGGCAGGGCTACCTTACATC	chr6:29737737-29738687	9	11976	TRUE	0.312	-0.518941930180303	FALSE
ENSG00000270604	CTCTGCCTGTTCCTCCGCCA	chr6:29956599-29956842	9	11976	TRUE	0.312	-0.425325424753683	FALSE
ENSG00000270604	GGAACCTGTAGAAGCGTCGG	chr6:30101688-30103715	22	11963	TRUE	0.312	0.308572822313184	FALSE
ENSG00000270604	TTTGTGCCTATTCCCGTGCA	chr6:30169716-30170337	21	11964	TRUE	0.312	0.342490534060831	FALSE
ENSG00000270604	TTACTGCGCATGCGTGCCGT	chr6:30570784-30571978	4	11981	TRUE	0.312	-0.728947622033462	FALSE
ENSG00000270604	TCTAGGGCGGCCCTAAGCTC	chr6:30614891-30615577	6	11979	TRUE	0.312	0.484835453661995	FALSE
ENSG00000270604	GACAATGCGGCGTTGCCCGC	chr6:30721303-30721829	10	11975	TRUE	0.312	-0.511659169283465	FALSE
ENSG00000270604	TACATCCGGCAACCGGATGC	chr6:30742057-30744943	13	11972	TRUE	0.312	0.336755238316147	FALSE
ENSG00000270604	AATTGCACTTGGAGGCATGG	chr6:30766589-30766750	11	11974	TRUE	0.312	0.416131153042489	FALSE
ENSG00000270604	TGTGGCCATCGCATCCTGAA	chr6:30802576-30803273	27	11958	TRUE	0.312	0.277900028223358	FALSE
ENSG00000270604	AACCCGGCAAAGTGAGTTGA	chr6:30834361-30835150	11	11974	TRUE	0.312	0.443731111672484	FALSE
ENSG00000270604	CTTCTCCCAAGTGCATAGGC	chr6:30843326-30843522	21	11964	TRUE	0.312	-0.355703029866455	FALSE
ENSG00000270604	GGGGCAGGATATTCAGTAGT	chr6:30844084-30844576	19	11966	TRUE	0.312	0.328551572780029	FALSE
ENSG00000270604	CCTCCAGACTGGACCGACCC	chr6:30877493-30878082	20	11965	TRUE	0.312	0.359408210904652	FALSE
ENSG00000270604	AGTCAAGCCTGTACACTGTT	chr6:30966261-30966461	17	11968	TRUE	0.312	0.338391057410125	FALSE
ENSG00000270604	TTGGACTCAGGCCAAGATTG	chr6:31083575-31084324	12	11973	TRUE	0.312	-0.45690023737519	FALSE
ENSG00000270604	GGCCAGAACCACCAGCTCTA	chr6:31133357-31133579	12	11973	TRUE	0.312	0.42951434199096	FALSE
ENSG00000270604	CTCACAGACAGGCATTCCGT	chr6:31171729-31173747	14	11971	TRUE	0.312	0.362644495047712	FALSE
ENSG00000270604	TCGGACTGGACTTAACCCAA	chr6:31180432-31187807	9	11976	TRUE	0.312	-0.496264195418632	FALSE
ENSG00000270604	AATCTTGAAAAGTTGGCAAG	chr6:31192567-31192812	6	11979	TRUE	0.312	-0.535892636875989	FALSE
ENSG00000270604	CTCCTCTTCTACCCTTTAGC	chr6:31202775-31203156	8	11977	TRUE	0.312	-0.584633123119175	FALSE
ENSG00000270604	GGAGTGTGAGTAAGTAGGGC	chr6:31216413-31216739	15	11970	TRUE	0.312	0.335180500392342	FALSE
ENSG00000270604	AGCCGACTGTGATGGAGTTA	chr6:31227161-31227587	8	11977	TRUE	0.312	-0.508464275132319	FALSE
ENSG00000270604	GGCATCTGCCTCCTGGGAGC	chr6:31283611-31283788	11	11974	TRUE	0.312	-0.484326421758878	FALSE
ENSG00000270604	GTAGGAGGTGCTGGAGACCC	chr6:31321905-31322115	24	11961	TRUE	0.312	-0.3269761618314	FALSE
ENSG00000270604	ATTAGTCGAGGAAGGTCTGG	chr6:31389100-31389716	10	11975	TRUE	0.312	-0.44253001320458	FALSE
ENSG00000270604	GCCATGGTAACCGTGTCCTC	chr6:31467054-31467436	9	11976	TRUE	0.312	-0.473543545026456	FALSE
ENSG00000270604	GTTCCAGGGTCAGAACAGAA	chr6:31467054-31467436	5	11980	TRUE	0.312	-0.675723789391284	FALSE
ENSG00000270604	GCTGCCCAGCATCTACATCG	chr6:31548048-31548524	22	11963	TRUE	0.312	0.360880585407925	FALSE
ENSG00000270604	TTAGAAGGCCATCTGGTGGC	chr6:31551431-31551649	5	11980	TRUE	0.312	-0.706736888063568	FALSE
ENSG00000270604	TGTCCTGGGCGATGGTAGTG	chr6:31559695-31560201	18	11967	TRUE	0.312	-0.321921999306699	FALSE
ENSG00000270604	TCTACTGTCTCGTCGGCTAC	chr6:31580665-31581864	14	11971	TRUE	0.312	0.467606052570851	FALSE
ENSG00000270604	GGGGCAATAGTGGACGGGAT	chr6:31589309-31589721	18	11967	TRUE	0.312	-0.331966239456921	FALSE
ENSG00000270604	AATAGTAAAAGGAGCCAGAA	chr6:31596984-31597323	7	11978	TRUE	0.312	-0.506850792434571	FALSE
ENSG00000270604	TCACCTCTCCAAGAAGCGAC	chr6:31613382-31615931	14	11971	TRUE	0.312	0.34198705335115	FALSE
ENSG00000270604	CTCAGCTGAGGACTCGACAT	chr6:31644432-31646581	14	11971	TRUE	0.312	0.355813098812617	FALSE
ENSG00000270604	ATGTTCCTGCGACGGCTTGG	chr6:31659583-31660191	19	11966	TRUE	0.312	0.3323576081867	FALSE
ENSG00000270604	GTCCGCTGGGGCCCGACGCT	chr6:31680584-31681602	8	11977	TRUE	0.312	-0.549343290242936	FALSE
ENSG00000270604	CTGCAGGAGGGGTCCACGTT	chr6:31689418-31689982	9	11976	TRUE	0.312	-0.48704947267543	FALSE
ENSG00000270604	CCTTTCAAAGGGCGGAGATA	chr6:31690204-31691207	14	11971	TRUE	0.312	0.422394209233351	FALSE
ENSG00000270604	AAAGGAGGCGGCCAGTCCGT	chr6:31702534-31703582	22	11963	TRUE	0.312	0.311153411512702	FALSE
ENSG00000270604	ATCCCTAGTAGACATGCTGC	chr6:31706742-31706917	12	11973	TRUE	0.312	0.363125220469914	FALSE
ENSG00000270604	TCGAGTTGTTCCCTCGGTGC	chr6:31945607-31951356	18	11967	TRUE	0.312	0.344785114739365	FALSE
ENSG00000270604	TGTGATGGCCGACCGTATGC	chr6:31978820-31980627	11	11974	TRUE	0.312	-0.42872382563413	FALSE
ENSG00000270604	ACGTGCAAAAGAAGCCCGGC	chr6:32055182-32057181	13	11972	TRUE	0.312	0.417826011808532	FALSE
ENSG00000270604	CCAAGTCCCGCTCACAGGAT	chr6:32081168-32081577	15	11970	TRUE	0.312	0.361708882714776	FALSE
ENSG00000270604	CACAGACCTGTGAGACTTGA	chr6:32397672-32397840	11	11974	TRUE	0.312	0.45717012408284	FALSE
ENSG00000270604	TTATTCCAAAAAAGTCCGGA	chr6:32475226-32476196	10	11975	TRUE	0.312	-0.511717404261526	FALSE
ENSG00000270604	ACATTACATCCGCGGAGCAA	chr6:32796677-32797916	13	11972	TRUE	0.312	0.375785236487419	FALSE
ENSG00000270604	GATGTATGCGGAGCCCCCCG	chr6:32843667-32845108	14	11971	TRUE	0.312	-0.373182556701384	FALSE
ENSG00000270604	CTGAATTCAGGGTATGAGGT	chr6:32868045-32868528	6	11979	TRUE	0.312	-0.594833866969542	FALSE
ENSG00000270604	TTAGACGCAGTAACCGAGGT	chr6:32968139-32970511	4	11981	TRUE	0.312	-0.792211506517233	FALSE
ENSG00000270604	TGGTCCATCGGTCAGCGCCA	chr6:32970678-32971108	16	11969	TRUE	0.312	0.412282322321488	FALSE
ENSG00000270604	AGATCACTCCCCAATGGGGC	chr6:32980541-32981208	8	11977	TRUE	0.312	-0.551915717833604	FALSE
ENSG00000270604	TCAGACCGAGGAAAGCTGCT	chr6:33051226-33051462	28	11957	TRUE	0.312	0.249985463408744	FALSE
ENSG00000270604	ACGTGATGTTCAGCACTGGT	chr6:33091862-33092619	14	11971	TRUE	0.312	0.446444501132807	FALSE
ENSG00000270604	GTCCTCGGCCATGGGAACGA	chr6:33091862-33092619	7	11978	TRUE	0.312	-0.558184069895843	FALSE
ENSG00000270604	CGAAATTCAAAATCATGTTA	chr6:33148150-33148553	7	11978	TRUE	0.312	-0.544870526801699	FALSE
ENSG00000272273	GACAGGGATCCGGCCAGGGA	chr12:102957453-102957736	28	40032	TRUE	0.312	-0.367332437718561	FALSE
ENSG00000272273	GGGACCGCGGCTACATTGAT	chr6:29791892-29793373	47	40013	TRUE	0.312	-0.228098253756493	FALSE
ENSG00000272273	TAAGGGAGAGCCCGCTAGGC	chr6:29847861-29848382	21	40039	TRUE	0.312	-0.328749254329245	FALSE
ENSG00000272273	CTTCGCTCTAGTCTTTGACG	chr6:29976370-29977471	35	40025	TRUE	0.312	0.194296712150724	FALSE
ENSG00000272273	GTTTACGGCTAGATCCTAGG	chr6:30444058-30444398	32	40028	TRUE	0.312	-0.26956177751015	FALSE
ENSG00000272273	AATAAACAAAATTGCCATTA	chr6:30483757-30483993	28	40032	TRUE	0.312	0.320087568290529	FALSE
ENSG00000272273	GTTTATCTAAGCCTGCATTC	chr6:30529488-30530455	30	40030	TRUE	0.312	-0.269988396106909	FALSE
ENSG00000272273	TGCCCTCTAGGATGTGTTCT	chr6:30598724-30599913	46	40014	TRUE	0.312	-0.19364461367077	FALSE
ENSG00000272273	CGCTTTGTGTAATGAGAATC	chr6:30614391-30614769	22	40038	TRUE	0.312	-0.307241616942241	FALSE
ENSG00000272273	ATACCAGAAGGCGGTGCAAA	chr6:30821832-30824781	52	40008	TRUE	0.312	0.227304000315578	FALSE
ENSG00000272273	AACCCGGCAAAGTGAGTTGA	chr6:30834361-30835150	21	40039	TRUE	0.312	-0.302118612773998	FALSE
ENSG00000272273	ACTGCCATGCCACTTAGCTG	chr6:30882549-30883059	44	40016	TRUE	0.312	-0.226781739958297	FALSE
ENSG00000272273	CCTTGTGCACCCATGAAAAG	chr6:30932797-30933004	65	39995	TRUE	0.312	0.186597773234537	FALSE
ENSG00000272273	GTGGTGAATGGCGATGACTG	chr6:30942337-30943208	59	40001	TRUE	0.312	-0.214967187776546	FALSE
ENSG00000272273	GGCTGACACAGACATTGTAG	chr6:30964039-30964778	59	40001	TRUE	0.312	0.192789772042289	FALSE
ENSG00000272273	CCCCATCCTGGGGTTGCCCT	chr6:31142479-31142749	46	40014	TRUE	0.312	-0.198303148514574	FALSE
ENSG00000272273	TTTGGGCTCTCGGTGAGGTT	chr6:31202775-31203156	45	40015	TRUE	0.312	-0.221990314005043	FALSE
ENSG00000272273	CATCAGCACACTGGCCTTAG	chr6:31522833-31523158	59	40001	TRUE	0.312	0.22136111092895	FALSE
ENSG00000272273	CTCAGGTCATTGTCTTCCAA	chr6:31551431-31551649	48	40012	TRUE	0.312	0.180175773213558	FALSE
ENSG00000272273	ACTAAGTGGTCTCATTCTTG	chr6:31563051-31563662	44	40016	TRUE	0.312	-0.243949690707197	FALSE
ENSG00000272273	TAACGGAGACGGCCGACCCC	chr6:31580307-31582306	37	40023	TRUE	0.312	-0.209899240760513	FALSE
ENSG00000272273	CGCGGCCGCAGGTAATGACC	chr6:31643943-31644721	24	40036	TRUE	0.312	-0.265679516473521	FALSE
ENSG00000272273	AGCTACCAGCCCTTCTGCAC	chr6:31658396-31658559	23	40037	TRUE	0.312	-0.355394051961235	FALSE
ENSG00000272273	TGTCGCAACTCGCCCGGAGG	chr6:31702534-31703582	33	40027	TRUE	0.312	-0.265493179610945	FALSE
ENSG00000272273	CCCAGGGATCGCTTACCCCC	chr6:31723308-31723688	27	40033	TRUE	0.312	-0.293746156958669	FALSE
ENSG00000272273	TCTCTGATCCAGCCCGGGAG	chr6:31736254-31736691	30	40030	TRUE	0.312	-0.322630920083634	FALSE
ENSG00000272273	TTCAAGGTAAGGGATAGACT	chr6:31772888-31773174	22	40038	TRUE	0.312	0.311461218929066	FALSE
ENSG00000272273	CACTGAAGATGCAATAGTCA	chr6:31851673-31852487	87	39973	TRUE	0.312	-0.174508511952452	FALSE
ENSG00000272273	CTGGCTTTATTGAGGGGATC	chr6:31908818-31909158	39	40021	TRUE	0.312	0.245581752030871	FALSE
ENSG00000272273	TAAGGCGGTCTGCAAACGTG	chr6:31927370-31928524	61	39999	TRUE	0.312	0.206577253416347	FALSE
ENSG00000272273	TGTATGGGTGGCTAATGACA	chr6:31933757-31937257	53	40007	TRUE	0.312	0.208303689970717	FALSE
ENSG00000272273	ACTTCGAGAACGGGGAATAC	chr6:31945607-31951356	27	40033	TRUE	0.312	0.270896084820325	FALSE
ENSG00000272273	CCCGGGGCTGGTATCGATCC	chr6:31971319-31972880	27	40033	TRUE	0.312	-0.297269862686507	FALSE
ENSG00000272273	ATAAAGATAGTTAGCATAGG	chr6:32131560-32131874	19	40041	TRUE	0.312	-0.365297241321171	FALSE
ENSG00000272273	TGGGGCTCCAGTGGGTCACC	chr6:32184448-32184654	54	40006	TRUE	0.312	0.214420410120204	FALSE
ENSG00000272273	AGCCGATGTGCTCTTCAGAT	chr6:32394801-32394975	32	40028	TRUE	0.312	-0.286223433472261	FALSE
ENSG00000272273	CCTCCCTATTACCACGTCAG	chr6:32397672-32397840	58	40002	TRUE	0.312	0.170441415028359	FALSE
ENSG00000272273	TGAAGGCACTGCAATCTTTC	chr6:32530041-32530840	35	40025	TRUE	0.312	-0.301082957010626	FALSE
ENSG00000272273	GTCTTAGCATACCACACCCA	chr6:32614485-32614951	37	40023	TRUE	0.312	-0.227564838801741	FALSE
ENSG00000272273	TTTCCCGATGCCCAGCTCGG	chr6:33184979-33185475	81	39979	TRUE	0.312	0.187651781723884	FALSE
ENSG00000078018	CGAAGCTGCTTGTGGTTCAG	chr4:112515941-112516776	341	285388	TRUE	0.316	-0.0524592613909418	FALSE
ENSG00000078018	TGTTCTGCCGAGATCCGAAG	chr6:30481175-30482541	253	285476	TRUE	0.316	0.0634468029319735	FALSE
ENSG00000078018	AACCAGTGCCAGGGATGTAG	chr6:30563246-30563598	299	285430	TRUE	0.316	0.0501456489175842	FALSE
ENSG00000078018	AGCCAGGATAGGACTGTTCT	chr6:30598724-30599913	198	285531	TRUE	0.316	0.0800662680525956	FALSE
ENSG00000078018	ATTTGCAACGGAGGTTCAAC	chr6:30614891-30615577	219	285510	TRUE	0.316	0.0824790128078303	FALSE
ENSG00000078018	GGCTTAAAGCGGTTGCGATC	chr6:30616759-30618138	252	285477	TRUE	0.316	-0.0530360921702113	FALSE
ENSG00000078018	GACTGAGAATGATGTTAGGA	chr6:30646087-30646314	297	285432	TRUE	0.316	0.0540892367805179	FALSE
ENSG00000078018	ACTTAGGAGCATCTAGGTCG	chr6:30795771-30796496	147	285582	TRUE	0.316	0.0869925203520783	FALSE
ENSG00000078018	ACTATAAAGACCTCCTTGCC	chr6:30829685-30830050	260	285469	TRUE	0.316	0.0650542672747341	FALSE
ENSG00000078018	CCCCTCACCAAGAGAGTTAC	chr6:30834361-30835150	283	285446	TRUE	0.316	-0.0502038822588713	FALSE
ENSG00000078018	GGCTGGTATTACCTAAGTGC	chr6:30844980-30845510	209	285520	TRUE	0.316	-0.0708161087241257	FALSE
ENSG00000078018	AGGAAGCTTCTCGTCATTGT	chr6:30981874-30982979	252	285477	TRUE	0.316	-0.0599811072001561	FALSE
ENSG00000078018	GGCCGAAGTAGAGGCCATGG	chr6:31025525-31025931	172	285557	TRUE	0.316	0.0789752522665643	FALSE
ENSG00000078018	ACCCGGTGTTTCAGTGCTCA	chr6:31053801-31054266	202	285527	TRUE	0.316	-0.0783977706777526	FALSE
ENSG00000078018	GAGACCAAGATAAGTTGACT	chr6:31086852-31087115	366	285363	TRUE	0.316	0.0464682909955199	FALSE
ENSG00000078018	CACGGCGGATTAGAGCTCAA	chr6:31122864-31123588	246	285483	TRUE	0.316	-0.0646369215867486	FALSE
ENSG00000078018	GCAGACGTGGTCACGTGTGT	chr6:31196931-31198563	226	285503	TRUE	0.316	-0.0593395747227947	FALSE
ENSG00000078018	TTAATGCTATCCTCTCTATC	chr6:31210029-31210432	250	285479	TRUE	0.316	0.0724363555735301	FALSE
ENSG00000078018	AGGACATGAGTGCAGATGGA	chr6:31687457-31687620	218	285511	TRUE	0.316	0.0659615022217195	FALSE
ENSG00000078018	GTTTCGCGCAGTTGGAGCTA	chr6:31702534-31703582	201	285528	TRUE	0.316	-0.0668856629228889	FALSE
ENSG00000078018	AACTCCCCACAATTCTCGAT	chr6:31806092-31807536	310	285419	TRUE	0.316	0.0663840597891141	FALSE
ENSG00000078018	CTGAGCCCCAACCCCGCCGT	chr6:31851673-31852487	330	285399	TRUE	0.316	-0.0605107343296056	FALSE
ENSG00000078018	GGCAGGGCAGCTACTCACGG	chr6:31933313-31934377	322	285407	TRUE	0.316	0.0553260800959503	FALSE
ENSG00000078018	TCACTGGGCGCAGTGCGGAC	chr6:31933313-31934377	223	285506	TRUE	0.316	0.0659135987414441	FALSE
ENSG00000078018	AGTGGGTGGTTTGGGCTTAC	chr6:31945771-31946245	271	285458	TRUE	0.316	-0.0589276955335054	FALSE
ENSG00000078018	TGGGAGAGGGGCCACTAACA	chr6:31997498-31998270	372	285357	TRUE	0.316	-0.0545114197530627	FALSE
ENSG00000078018	TCTCCAACTGGGACCGTCTC	chr6:32109687-32111103	213	285516	TRUE	0.316	-0.0652050853278949	FALSE
ENSG00000078018	TTGTCTGCAAGGGTGCAATT	chr6:32184448-32184654	348	285381	TRUE	0.316	0.0526531367826852	FALSE
ENSG00000078018	TGTAGACCTGGCCCCTGTTA	chr6:32244547-32245969	439	285290	TRUE	0.316	0.0512650739044043	FALSE
ENSG00000078018	CGGTGTTGAGTAGGACCGCC	chr6:32254668-32256056	237	285492	TRUE	0.316	-0.0633469133273592	FALSE
ENSG00000078018	CTGTTCATGAGTGATCCGCA	chr6:32391587-32391799	234	285495	TRUE	0.316	-0.0532895611031337	FALSE
ENSG00000078018	AGCCTTAACCCCCTCTTACG	chr6:32937142-32937447	212	285517	TRUE	0.316	0.0877940106089734	FALSE
ENSG00000078018	GTTGGCAGGAACCATAATTG	chr6:33014769-33015436	265	285464	TRUE	0.316	0.0675038839445232	FALSE
ENSG00000132688	CTGGCGAGAAGCTAGGGGTG	chr11:17719290-17719635	246	323543	TRUE	0.316	0.0486072688402825	FALSE
ENSG00000132688	TAAAGTCCCACGCACCCCGC	chr6:29723163-29724697	339	323450	TRUE	0.316	0.0586066997436308	FALSE
ENSG00000132688	ATTGGGGATGCCCCGCCTTA	chr6:29887280-29888879	498	323291	TRUE	0.316	0.029551100807832	FALSE
ENSG00000132688	AGCTGTACAAACAGCTGATC	chr6:29967104-29967966	204	323585	TRUE	0.316	0.0626261076286907	FALSE
ENSG00000132688	AAAAAGGGAGCAACCACAAG	chr6:30162341-30162709	205	323584	TRUE	0.316	0.0686632423302447	FALSE
ENSG00000132688	TGCTAATGCTTATAGCAGAC	chr6:30169716-30170337	180	323609	TRUE	0.316	-0.0621430164229735	FALSE
ENSG00000132688	GGGATCGCGGCGAAGCTGAT	chr6:30259125-30260790	351	323438	TRUE	0.316	0.0418978807340951	FALSE
ENSG00000132688	GAGTATTTGAAGTCTACCGC	chr6:30325707-30327514	244	323545	TRUE	0.316	-0.0639951093805946	FALSE
ENSG00000132688	TGAGTAGGGATCAGTGGAGC	chr6:30444058-30444398	253	323536	TRUE	0.316	-0.0705930169047875	FALSE
ENSG00000132688	AACCGCCCTCGGGTTCCCGA	chr6:30481175-30482541	371	323418	TRUE	0.316	0.043673447134394	FALSE
ENSG00000132688	ATGCCTGCAGTGGGTTGGTA	chr6:30515018-30515605	305	323484	TRUE	0.316	0.0541313237675158	FALSE
ENSG00000132688	TCAGGTAGGAGATACAACTT	chr6:30707151-30707854	255	323534	TRUE	0.316	0.0626398176303828	FALSE
ENSG00000132688	TGAGCTGAATACCTTCACAT	chr6:30802576-30803273	345	323444	TRUE	0.316	-0.045339831862929	FALSE
ENSG00000132688	CCACACACTCCAAGCATATA	chr6:30844084-30844576	243	323546	TRUE	0.316	0.0497360926939079	FALSE
ENSG00000132688	GCTGGTATTACCTAAGTGCG	chr6:30844980-30845510	190	323599	TRUE	0.316	-0.0594578810609989	FALSE
ENSG00000132688	TGTGCTTGGGCAGATGTGGG	chr6:30972056-30972234	333	323456	TRUE	0.316	-0.0414398981467792	FALSE
ENSG00000132688	TGCGATGCAAGCTTTGAAGA	chr6:31040333-31040522	361	323428	TRUE	0.316	-0.0347699760570923	FALSE
ENSG00000132688	GACCTCTCTGGGCCAATGCC	chr6:31058176-31058760	261	323528	TRUE	0.316	-0.057075796124431	FALSE
ENSG00000132688	ATTCTTGTTGCTCCTGCGGC	chr6:31079616-31080107	402	323387	TRUE	0.316	-0.0495655241739108	FALSE
ENSG00000132688	GGTGCCATTTACACTCCTTA	chr6:31164051-31164328	400	323389	TRUE	0.316	-0.0248400913941524	FALSE
ENSG00000132688	TGTGGCTGAACAGTGCATGC	chr6:31176046-31176308	214	323575	TRUE	0.316	0.0576327639951901	FALSE
ENSG00000132688	CCAGCTTATTTCTCAACTAT	chr6:31548048-31548524	236	323553	TRUE	0.316	-0.0309804325481133	FALSE
ENSG00000132688	TCAGGTTGCAGAGTTAGGAC	chr6:31578384-31578819	189	323600	TRUE	0.316	-0.0629151126795771	FALSE
ENSG00000132688	AGGAAATCCCCAAGCGGCGC	chr6:31631181-31632983	375	323414	TRUE	0.316	-0.0403522208739853	FALSE
ENSG00000132688	AGGCTCCTCTGCCCGTCGGG	chr6:31637209-31638951	360	323429	TRUE	0.316	0.0578828136251022	FALSE
ENSG00000132688	AACGTTATATTGCTGGACGG	chr6:31665807-31669106	598	323191	TRUE	0.316	-0.0228095664200261	FALSE
ENSG00000132688	CGAGATTGGTCGGATGACTT	chr6:31826877-31828644	348	323441	TRUE	0.316	0.0562649994287279	FALSE
ENSG00000132688	CTGTGTCTGTCCCCTATTAA	chr6:31919609-31920093	435	323354	TRUE	0.316	-0.034878926473652	FALSE
ENSG00000132688	TCCCCGTTCTCGAAGTCGTG	chr6:31945607-31951356	346	323443	TRUE	0.316	-0.0472271433107259	FALSE
ENSG00000132688	GATAAATCGGCTCACGGACA	chr6:31971319-31972880	300	323489	TRUE	0.316	0.0536441760971216	FALSE
ENSG00000132688	GGCTTCGACTTGGATGCCCA	chr6:31978820-31980627	310	323479	TRUE	0.316	-0.0426516269774821	FALSE
ENSG00000132688	CATGTATACCTGGGCGTACA	chr6:31981726-31982144	334	323455	TRUE	0.316	-0.0318529656555135	FALSE
ENSG00000132688	AAAGAGGTGCCCCCGGCGAG	chr6:31982300-31983140	478	323311	TRUE	0.316	0.0369653234035421	FALSE
ENSG00000132688	CGCACACGCCATCCTCGCAA	chr6:32095446-32097270	386	323403	TRUE	0.316	0.0349345642987653	FALSE
ENSG00000132688	GATCTCTAGACGGACCCTCA	chr6:32097157-32099156	261	323528	TRUE	0.316	0.0700714034369359	FALSE
ENSG00000132688	ACCTCATGCATCACTGAGCC	chr6:32393740-32393996	298	323491	TRUE	0.316	0.0514332692892285	FALSE
ENSG00000132688	ATTCACTGACTGCCTCCCAT	chr6:32393740-32393996	487	323302	TRUE	0.316	0.0351486259496214	FALSE
ENSG00000132688	GTTAAGCAGGTGTGAGCCAG	chr6:32558427-32558954	258	323531	TRUE	0.316	0.0620617002806356	FALSE
ENSG00000132688	CAGCGCCCGCACCCCGCTCA	chr6:32583639-32584799	493	323296	TRUE	0.316	0.0369145915807518	FALSE
ENSG00000132688	GTCGCTGTCCGTGTCTTCTC	chr6:32583639-32584799	308	323481	TRUE	0.316	0.0745241957043863	FALSE
ENSG00000132688	CCTGATGGATCTGATGTACC	chr6:32666396-32666894	314	323475	TRUE	0.316	0.0515168833544237	FALSE
ENSG00000132688	TAGACAATATGGATCAAACG	chr6:32819787-32820652	244	323545	TRUE	0.316	0.0462379566164168	FALSE
ENSG00000132688	TCCACGGGACCTGCGGTTTC	chr6:32893821-32895308	244	323545	TRUE	0.316	0.0574969676303989	FALSE
ENSG00000132688	CCTCTGGCTTGGCAACGTCC	chr6:32982865-32983834	286	323503	TRUE	0.316	-0.0489472269190951	FALSE
ENSG00000132688	ACGTGATGTTCAGCACTGGT	chr6:33091862-33092619	253	323536	TRUE	0.316	0.0444644507102629	FALSE
ENSG00000132688	CCTACAGGATGATAGCCCCA	chr6:33175635-33175999	368	323421	TRUE	0.316	0.0373419459769635	FALSE
ENSG00000132688	TACACAGTCTGAGTGGGATA	chr6:33197523-33197806	420	323369	TRUE	0.316	0.0417163747213891	FALSE
ENSG00000137310	GGAGGAGGAGGGGGAGTTTA	chr12:102957453-102957736	11	12489	TRUE	0.316	0.391968210196125	FALSE
ENSG00000137310	GTTGCCTCATGTTATTATGC	chr12:7789365-7789670	10	12490	TRUE	0.316	0.335144563742085	FALSE
ENSG00000137310	AGATATGCAGCGAGGAATAG	chr6:29705703-29706028	8	12492	TRUE	0.316	-0.570409265115659	FALSE
ENSG00000137310	GCCATCGGTGTAGAGGGGAC	chr6:29737737-29738687	12	12488	TRUE	0.316	0.497250579472158	FALSE
ENSG00000137310	ATCCGCCGGAGAAAGGGTAG	chr6:30206874-30207955	12	12488	TRUE	0.316	0.369397400067222	FALSE
ENSG00000137310	CTGACTGTGACTGAAGTAAC	chr6:30219237-30219674	8	12492	TRUE	0.316	-0.581049613946559	FALSE
ENSG00000137310	CGAAGCGGCTCGTCTTGCGG	chr6:30344242-30345731	17	12483	TRUE	0.316	0.328646779491883	FALSE
ENSG00000137310	GGTCTGAGCTAGAACCTAGC	chr6:30544696-30545170	3	12497	TRUE	0.316	-0.779565810675297	FALSE
ENSG00000137310	CATGGCGTTTACGACTGTCT	chr6:30570784-30571978	13	12487	TRUE	0.316	-0.398994074655266	FALSE
ENSG00000137310	CTTCTAGTCCCAGGCGTCAC	chr6:30625977-30627634	10	12490	TRUE	0.316	-0.470688159161522	FALSE
ENSG00000137310	TAAACATGGTTGCCCTCGAG	chr6:30633657-30637057	17	12483	TRUE	0.316	0.289969917573333	FALSE
ENSG00000137310	TTAGGAAGGGAGTCAGATGG	chr6:30646087-30646314	12	12488	TRUE	0.316	-0.371217257214386	FALSE
ENSG00000137310	GACTCTGAAGACAACTATGG	chr6:30711844-30712032	17	12483	TRUE	0.316	0.339259325404266	FALSE
ENSG00000137310	CTACACCCATGGGTCCGCTA	chr6:30742057-30744943	24	12476	TRUE	0.316	0.353124250075024	FALSE
ENSG00000137310	CGAAGGAGAAAGTACCCTAG	chr6:30767368-30767935	11	12489	TRUE	0.316	-0.458786237532603	FALSE
ENSG00000137310	TACTGGTCCTGGGCTGACTA	chr6:30810746-30811218	21	12479	TRUE	0.316	0.33755639545883	FALSE
ENSG00000137310	GCCCCTTGCTTTGCGGCACC	chr6:31016738-31017365	13	12487	TRUE	0.316	-0.393327695342668	FALSE
ENSG00000137310	TCGCTGTTACCATAAACAAT	chr6:31058176-31058760	19	12481	TRUE	0.316	0.307859785868358	FALSE
ENSG00000137310	ACGGAGCTTTAGATGCAATG	chr6:31068850-31069378	9	12491	TRUE	0.316	-0.407947442175045	FALSE
ENSG00000137310	CACCCGCGTGAGGCATCGTC	chr6:31180225-31181002	9	12491	TRUE	0.316	-0.46756901591802	FALSE
ENSG00000137310	CAGATGGGCTAGATTCTCAC	chr6:31396975-31397224	10	12490	TRUE	0.316	-0.477050240774863	FALSE
ENSG00000137310	GGGTATAAGGCAAGTGCTGA	chr6:31400530-31400962	15	12485	TRUE	0.316	0.315070425743467	FALSE
ENSG00000137310	ATGACCACCTTACGTGGGTG	chr6:31416045-31417027	16	12484	TRUE	0.316	0.339508491276775	FALSE
ENSG00000137310	TGATGGGAGGACCGGCGAAA	chr6:31497604-31498618	19	12481	TRUE	0.316	0.329846515215605	FALSE
ENSG00000137310	CCAAGTACCCCCAGAGCCGT	chr6:31547323-31547789	12	12488	TRUE	0.316	0.405714413593789	FALSE
ENSG00000137310	GCTCGAGCAGCACACATCAG	chr6:31663939-31664258	35	12465	TRUE	0.316	0.210029043676966	FALSE
ENSG00000137310	TCCCCAGCTGAGCTAGGGCC	chr6:31874908-31875284	12	12488	TRUE	0.316	0.42322689987354	FALSE
ENSG00000137310	GATTCGAGGAGCAGCGATAG	chr6:31933313-31934377	18	12482	TRUE	0.316	0.370746988643745	FALSE
ENSG00000137310	CAACTCATGTTGAAGAGCCT	chr6:31937857-31939856	10	12490	TRUE	0.316	-0.545828628389819	FALSE
ENSG00000137310	TCCTTTACCCGCCTCAGTGC	chr6:31997498-31998270	3	12497	TRUE	0.316	-0.952393654415581	FALSE
ENSG00000137310	AAACTCCTGCCCGCCTGAAG	chr6:32118702-32120068	16	12484	TRUE	0.316	-0.300116288065317	FALSE
ENSG00000137310	CCCATGATTCGCTTTGACGC	chr6:32162807-32166231	9	12491	TRUE	0.316	-0.547014922357596	FALSE
ENSG00000137310	GAATTCTCTCCTTTAGGACT	chr6:32324390-32324675	9	12491	TRUE	0.316	-0.523689659935556	FALSE
ENSG00000137310	CCACATTCCAAGTTATAGGG	chr6:32589565-32590024	10	12490	TRUE	0.316	-0.511724227215267	FALSE
ENSG00000137310	GGAGTACCATCTTACCTTCA	chr6:32952896-32953531	20	12480	TRUE	0.316	0.273489160660489	FALSE
ENSG00000137310	ATACCCCCTTGTCTTGCTAA	chr6:32981697-32982715	18	12482	TRUE	0.316	0.317079292113263	FALSE
ENSG00000137310	CTGCTGAGTCTCCGAGGAGC	chr6:33073469-33073887	9	12491	TRUE	0.316	-0.557222943722159	FALSE
ENSG00000137312	GAGGGCGCTAAGTCCGTGAG	chr2:209424033-209424313	287	238764	TRUE	0.316	0.0686846587375194	FALSE
ENSG00000137312	GTTCTGTAAGCGACCGCACT	chr6:29752307-29753422	205	238846	TRUE	0.316	-0.0738478148760098	FALSE
ENSG00000137312	CCTTTCGCTCCTCACGGCAG	chr6:30006570-30007933	357	238694	TRUE	0.316	-0.0500735570040085	FALSE
ENSG00000137312	GTAAATCTGCGCGTGGCCCT	chr6:30259125-30260790	179	238872	TRUE	0.316	0.0808913470650486	FALSE
ENSG00000137312	TTCAGGTGCGAGTACACTCT	chr6:30319613-30319898	148	238903	TRUE	0.316	0.0887153099312871	FALSE
ENSG00000137312	ACTGGCTGGTCCATCTAGCC	chr6:30446257-30448256	196	238855	TRUE	0.316	-0.0692455008144509	FALSE
ENSG00000137312	TCTTTGCAATCCCATTTGGG	chr6:30515018-30515605	202	238849	TRUE	0.316	-0.0674037460441073	FALSE
ENSG00000137312	AACAGCCTTTCGCACGGAAA	chr6:30515789-30516822	295	238756	TRUE	0.316	-0.0483640815909333	FALSE
ENSG00000137312	GTGAAACCCTAAAATGGTTC	chr6:30544696-30545170	163	238888	TRUE	0.316	0.0855897337692323	FALSE
ENSG00000137312	ATGCGGGATCAGAGCCCCAA	chr6:30685474-30685641	233	238818	TRUE	0.316	-0.0678907222214953	FALSE
ENSG00000137312	TCGTGCGCTTTACCTCCCTT	chr6:30690559-30691273	260	238791	TRUE	0.316	0.0623897572542879	FALSE
ENSG00000137312	CACGCGATCCCCACTGGGTA	chr6:30752235-30753014	280	238771	TRUE	0.316	0.0650052687948011	FALSE
ENSG00000137312	TGCTAAAGCGTGTTTCACTG	chr6:30799159-30799421	256	238795	TRUE	0.316	-0.0777985069774763	FALSE
ENSG00000137312	CCTCAGCCGGTATCCAGTCC	chr6:30839707-30840061	151	238900	TRUE	0.316	0.0953408315256641	FALSE
ENSG00000137312	CCACGCTGACCCCAGCTAAG	chr6:30882549-30883059	180	238871	TRUE	0.316	0.0821423300378752	FALSE
ENSG00000137312	CGAAGGCCCTGCCTCTATAA	chr6:30922506-30923027	286	238765	TRUE	0.316	0.057099187397742	FALSE
ENSG00000137312	TTTGGAGCTCCTAAACTATT	chr6:31087560-31087877	126	238925	TRUE	0.316	0.0874062407710181	FALSE
ENSG00000137312	GCCTAAGCCCTGGTCTACCA	chr6:31125080-31125417	226	238825	TRUE	0.316	-0.0646620852984787	FALSE
ENSG00000137312	GGATACCACAGCCAGTCAAA	chr6:31127937-31128440	321	238730	TRUE	0.316	0.0651526763149839	FALSE
ENSG00000137312	CCAATCTTGGCCGCGCGTCC	chr6:31366709-31367557	227	238824	TRUE	0.316	0.076435061966541	FALSE
ENSG00000137312	GAAGAACCCTGGAACACCCT	chr6:31386778-31387564	190	238861	TRUE	0.316	-0.0752186765018201	FALSE
ENSG00000137312	TACTCAGATGGGCCATTAAT	chr6:31389100-31389716	220	238831	TRUE	0.316	0.073552616530431	FALSE
ENSG00000137312	GCCAAGGAGGCGGCTCCCTG	chr6:31402804-31402980	408	238643	TRUE	0.316	0.0528276908653549	FALSE
ENSG00000137312	GACAATGCCCAGCATGTGTT	chr6:31568100-31568377	211	238840	TRUE	0.316	-0.0821258945243608	FALSE
ENSG00000137312	TAAGGGACCTGTTGGGCGAT	chr6:31638882-31641381	218	238833	TRUE	0.316	0.0673675549339021	FALSE
ENSG00000137312	TCTTCTTGGCAATACATCAG	chr6:31718391-31718642	315	238736	TRUE	0.316	0.0609007131022722	FALSE
ENSG00000137312	AGATCGTGGCGGACACGTTC	chr6:31727307-31729306	218	238833	TRUE	0.316	0.0647687289945863	FALSE
ENSG00000137312	GCATGGAATCATACCCTTAC	chr6:31737959-31738266	186	238865	TRUE	0.316	0.0805766022014095	FALSE
ENSG00000137312	AACACCAACTTAACACTTGG	chr6:31762763-31764032	231	238820	TRUE	0.316	-0.0639561842972725	FALSE
ENSG00000137312	GAGCCGCGTGTACGTACTGG	chr6:31794259-31796391	155	238896	TRUE	0.316	-0.0603832947755353	FALSE
ENSG00000137312	GTAGATAGAGTTGGGACTGC	chr6:31855366-31855668	209	238842	TRUE	0.316	0.079509893265684	FALSE
ENSG00000137312	GAGGATACCCACTCTACCTG	chr6:31937857-31939856	294	238757	TRUE	0.316	0.0556182505112575	FALSE
ENSG00000137312	AGCGTGAACTATCGCTGCGG	chr6:31958452-31959632	177	238874	TRUE	0.316	0.0723048486545028	FALSE
ENSG00000137312	CTCCACTCCCAGTTCGGTAC	chr6:31982300-31983140	207	238844	TRUE	0.316	0.0677566733617682	FALSE
ENSG00000137312	ATCAGTGGTTGACCATTAGA	chr6:32061096-32061628	238	238813	TRUE	0.316	-0.06648735089418	FALSE
ENSG00000137312	TTCAGAGCTCATTCAGTACA	chr6:32131560-32131874	308	238743	TRUE	0.316	0.0656702620074288	FALSE
ENSG00000137312	ACAGAGCCACGAAGACAGCT	chr6:32228902-32229682	299	238752	TRUE	0.316	-0.0703673097446224	FALSE
ENSG00000137312	CGCTCTGCTGCTCTCCAGGA	chr6:32391587-32391799	165	238886	TRUE	0.316	-0.0859340110084661	FALSE
ENSG00000137312	TTACAATGCAATGAGGGTGT	chr6:32700385-32701020	184	238867	TRUE	0.316	0.079745757203929	FALSE
ENSG00000137312	AGAGCCTGTTCCCACAGTGG	chr6:32763294-32763473	432	238619	TRUE	0.316	-0.0535958317801377	FALSE
ENSG00000137312	TCAGAACACTTACATTAGCG	chr6:32800117-32800295	188	238863	TRUE	0.316	0.0715896580306198	FALSE
ENSG00000137312	CCGCCAGCTACGCTCGGCCA	chr6:32837657-32839102	180	238871	TRUE	0.316	-0.0803184977516683	FALSE
ENSG00000137312	CCGCGGCGAGCTAAGTGGTC	chr6:32837657-32839102	135	238916	TRUE	0.316	0.094241568637516	FALSE
ENSG00000137312	TAACTGACAACGAAGGCGGT	chr6:32853059-32854603	145	238906	TRUE	0.316	-0.0992965857731738	FALSE
ENSG00000137312	CCCAGCTCTGCCCTGACGTC	chr6:32861089-32861520	272	238779	TRUE	0.316	-0.0686466795072498	FALSE
ENSG00000137312	GTAACCTCCCTGTAAGGAAT	chr6:32940624-32941835	196	238855	TRUE	0.316	0.0764738646499871	FALSE
ENSG00000137312	GCTTAGCTTAGGAGTCAGCC	chr6:32954999-32955373	129	238922	TRUE	0.316	-0.0923466709012636	FALSE
ENSG00000137312	TTAACTCCAGCGCACCCTGG	chr6:33082767-33083042	305	238746	TRUE	0.316	-0.0646762428510774	FALSE
ENSG00000137312	GGGAGAGGTGGCCCCTAATC	chr6:33091862-33092619	226	238825	TRUE	0.316	0.0626453141089935	FALSE
ENSG00000137312	CAAGAGAAGCCCTTACTCCC	chr6:33170110-33170273	137	238914	TRUE	0.316	-0.0892028785927249	FALSE
ENSG00000137331	CACCGACAGGGATCCGGCCA	chr12:102957453-102957736	26	29088	TRUE	0.316	-0.429048564253913	FALSE
ENSG00000137331	GAGCTGCGCCACAGTAGCGC	chr4:112515941-112516776	40	29074	TRUE	0.316	0.222742770934026	FALSE
ENSG00000137331	GCCAGATAAAGTGGAGGCGA	chr6:29759411-29759982	20	29094	TRUE	0.316	-0.357398225858585	FALSE
ENSG00000137331	CAGGAACCCGGTTGCGGTGC	chr6:29791892-29793373	27	29087	TRUE	0.316	0.395333845022231	FALSE
ENSG00000137331	ACCTGCGGTGTCTCCTATAG	chr6:29813800-29815780	31	29083	TRUE	0.316	-0.433933615802315	FALSE
ENSG00000137331	CAATAGTAATGACCCTACCG	chr6:30066546-30067702	28	29086	TRUE	0.316	-0.354923615555694	FALSE
ENSG00000137331	AGTATTGAGTGCTGGTCTAA	chr6:30130716-30131520	29	29085	TRUE	0.316	0.210093588486247	FALSE
ENSG00000137331	GCCAGCACTAGCACGAGGTG	chr6:30206874-30207955	27	29087	TRUE	0.316	-0.441970621608189	FALSE
ENSG00000137331	TGAGTAGGGATCAGTGGAGC	chr6:30444058-30444398	27	29087	TRUE	0.316	0.210199573953467	FALSE
ENSG00000137331	GAGACTGGTGCGACCCCTAA	chr6:30483757-30483993	40	29074	TRUE	0.316	0.326408889130415	FALSE
ENSG00000137331	GCCCACAGCGTAAGCCGCGC	chr6:30515789-30516822	25	29089	TRUE	0.316	-0.447309250725636	FALSE
ENSG00000137331	TCAGCCAGGTTGTCTAACCT	chr6:30562461-30563161	14	29100	TRUE	0.316	-0.354074137677601	FALSE
ENSG00000137331	CTCATTCCCACCTCTCAGTT	chr6:30614391-30614769	37	29077	TRUE	0.316	0.429391349714988	FALSE
ENSG00000137331	TGGACCCCTCTCAACAAATA	chr6:30614891-30615577	27	29087	TRUE	0.316	0.259357224688863	FALSE
ENSG00000137331	ACGAAGCAGCTGAGGCGGTA	chr6:30633657-30637057	18	29096	TRUE	0.316	-0.521917931961004	FALSE
ENSG00000137331	CTACTTCACTAGTCACTCTG	chr6:30633657-30637057	32	29082	TRUE	0.316	0.227681371480336	FALSE
ENSG00000137331	GTGCGGTACCGATCAGAAAC	chr6:30672186-30673296	23	29091	TRUE	0.316	0.489775161376833	FALSE
ENSG00000137331	CTCGATCCCTCCCGCTCACC	chr6:30690559-30691273	34	29080	TRUE	0.316	-0.42633461150821	FALSE
ENSG00000137331	CTAGACCTCACGTCACCATA	chr6:30767368-30767935	33	29081	TRUE	0.316	-0.376932587019664	FALSE
ENSG00000137331	CCCCTCACCAAGAGAGTTAC	chr6:30834361-30835150	39	29075	TRUE	0.316	0.139025125389388	FALSE
ENSG00000137331	ATTATGCAAATGAACTCTCT	chr6:30875359-30875732	13	29101	TRUE	0.316	-0.617631339224446	FALSE
ENSG00000137331	CGCCCGGCAAAGGCGGACTG	chr6:30955076-30956481	23	29091	TRUE	0.316	-0.459317675792643	FALSE
ENSG00000137331	AGGTGTAGATGTTATCACAG	chr6:30964039-30964778	29	29085	TRUE	0.316	0.299802375498284	FALSE
ENSG00000137331	CTTTCCTGCACGTCCTCTGA	chr6:31008274-31008455	17	29097	TRUE	0.316	-0.505011258782488	FALSE
ENSG00000137331	CCGTTGGGCTTCCATAAAAG	chr6:31083575-31084324	38	29076	TRUE	0.316	0.191248092228701	FALSE
ENSG00000137331	AACACTGAGGGCCCTAAATA	chr6:31114273-31115546	37	29077	TRUE	0.316	0.336168601347623	FALSE
ENSG00000137331	TTAAGGTCACACAACATCAG	chr6:31164051-31164328	35	29079	TRUE	0.316	0.237653825639225	FALSE
ENSG00000137331	AGGGTTTATCAGTCAGAGGA	chr6:31176046-31176308	34	29080	TRUE	0.316	0.195876254177005	FALSE
ENSG00000137331	AATCTTGAAAAGTTGGCAAG	chr6:31192567-31192812	33	29081	TRUE	0.316	0.230768365000012	FALSE
ENSG00000137331	GTAAAGCAAGGACTGCCAGT	chr6:31386778-31387564	25	29089	TRUE	0.316	-0.454236236413899	FALSE
ENSG00000137331	AACTCCGTCGCAAAAACTTT	chr6:31400530-31400962	17	29097	TRUE	0.316	-0.624554266232138	FALSE
ENSG00000137331	GAGTAACCGCTACTCCTGCC	chr6:31414179-31414776	36	29078	TRUE	0.316	0.228049297399354	FALSE
ENSG00000137331	ACAGCTCCGGGGCCAAGATT	chr6:31462653-31463642	47	29067	TRUE	0.316	0.254210900172906	FALSE
ENSG00000137331	GACATCTGGCGCCAATATTC	chr6:31511215-31511680	23	29091	TRUE	0.316	-0.506416920594402	FALSE
ENSG00000137331	AGAAGCCCCTCAGTGTGACT	chr6:31515513-31516701	37	29077	TRUE	0.316	0.513799504665446	FALSE
ENSG00000137331	GTTACATATAAGCGCCACGG	chr6:31528277-31530194	31	29083	TRUE	0.316	-0.364510613739343	FALSE
ENSG00000137331	GGTGCGAGTGCGTGAATATT	chr6:31580307-31582306	29	29085	TRUE	0.316	-0.441324024631476	FALSE
ENSG00000137331	GAGGCCCGAGCTACCAATGG	chr6:31598439-31599041	39	29075	TRUE	0.316	0.218060834774512	FALSE
ENSG00000137331	GATAAAGGTTATGCCTAGGG	chr6:31613382-31615931	9	29105	TRUE	0.316	-0.81519572748806	FALSE
ENSG00000137331	CTGCTGGAACCGCATGAGGC	chr6:31663939-31664258	15	29099	TRUE	0.316	-0.514517009972332	FALSE
ENSG00000137331	ACAGGTTCGTCGGGGTTTAT	chr6:31665807-31669106	22	29092	TRUE	0.316	0.208606572030921	FALSE
ENSG00000137331	GAAAGTGCGAACCGCGCGTC	chr6:31680584-31681602	23	29091	TRUE	0.316	-0.456330581862627	FALSE
ENSG00000137331	CACGCCGGGGCTGTTTAGGA	chr6:31713909-31714678	15	29099	TRUE	0.316	0.642599383220709	FALSE
ENSG00000137331	GGCAGGGATAATTACAGGGT	chr6:31713909-31714678	14	29100	TRUE	0.316	-0.479031928701422	FALSE
ENSG00000137331	GTCGGCTCCAGAAGCACACC	chr6:31769615-31770257	89	29025	TRUE	0.316	0.26803403962152	FALSE
ENSG00000137331	GAATCATACTGTACATGTTC	chr6:31908818-31909158	19	29095	TRUE	0.316	-0.382428545506368	FALSE
ENSG00000137331	TGAGAATTAGGACCATCAAA	chr6:31919609-31920093	38	29076	TRUE	0.316	0.200039432173814	FALSE
ENSG00000137331	GAGATTGCTCCCCATGGCGT	chr6:31945771-31946245	33	29081	TRUE	0.316	0.444846285164127	FALSE
ENSG00000137331	GGGTGGGCTATAGTAGCGCA	chr6:31971319-31972880	22	29092	TRUE	0.316	0.301302423964535	FALSE
ENSG00000137331	GCTGCTCCTCATTACTCGCT	chr6:32012313-32013264	30	29084	TRUE	0.316	-0.270844028693132	FALSE
ENSG00000137331	ACACCCCAAACATCGAGAGC	chr6:32044972-32047303	24	29090	TRUE	0.316	0.170292369597874	FALSE
ENSG00000137331	GGGCCCTGTGTCTGTCGTCG	chr6:32067157-32069156	26	29088	TRUE	0.316	-0.46856626204998	FALSE
ENSG00000137331	TCTCACTGCCGACGGCACCA	chr6:32069521-32070330	43	29071	TRUE	0.316	0.377608830223612	FALSE
ENSG00000137331	GGTGTCCTAGCCCCGGCCGA	chr6:32175777-32176333	34	29080	TRUE	0.316	-0.500002123609788	FALSE
ENSG00000137331	TCCCATATGCCTGCAATTCT	chr6:32195086-32195317	28	29086	TRUE	0.316	0.321013180102384	FALSE
ENSG00000137331	AAGAATCAGTATGGGGTACG	chr6:32209987-32210755	18	29096	TRUE	0.316	-0.31209589234314	FALSE
ENSG00000137331	ATGAGGGACATGACTCAACG	chr6:32212080-32212272	31	29083	TRUE	0.316	0.305169584142505	FALSE
ENSG00000137331	AGCCAGGTAAAGGGTTATTA	chr6:32614485-32614951	21	29093	TRUE	0.316	-0.505776820124029	FALSE
ENSG00000137331	CACACTCATTCACAGTCAGC	chr6:32622509-32622789	28	29086	TRUE	0.316	-0.314091443649223	FALSE
ENSG00000137331	AGAGGGCGTTGCAAGCCTGG	chr6:32692104-32692347	45	29069	TRUE	0.316	0.131058812207082	FALSE
ENSG00000137331	AATTTAGGTATACTAAAAAT	chr6:32816993-32817234	14	29100	TRUE	0.316	0.405234942202058	FALSE
ENSG00000137331	CCTGTTTGTAAGGGGTGGAT	chr6:32984036-32984375	22	29092	TRUE	0.316	0.237149274759558	FALSE
ENSG00000137331	GGGCTGATCCCACTACAGCA	chr6:33069402-33069630	32	29082	TRUE	0.316	0.460174088911113	FALSE
ENSG00000137331	TCCTCTTCCCCTAGTGGCCA	chr6:33069402-33069630	29	29085	TRUE	0.316	0.382650050108566	FALSE
ENSG00000137331	AGTCCTATATTCACCAGATT	chr6:33091862-33092619	33	29081	TRUE	0.316	0.180189090185962	FALSE
ENSG00000137337	CTCGGGGTAGATTTCGGATC	chr6:29723163-29724697	92	140671	TRUE	0.316	0.142844371024259	FALSE
ENSG00000137337	CCTCTACCTTGTGGCGTCGG	chr6:29850094-29850626	148	140615	TRUE	0.316	0.0986500997557635	FALSE
ENSG00000137337	TCGGAGTATGGAGTCAGCAC	chr6:30151632-30151995	130	140633	TRUE	0.316	0.117749108141718	FALSE
ENSG00000137337	GCATAGCAGTTAAGAGCTCT	chr6:30152089-30152261	91	140672	TRUE	0.316	0.1402010446634	FALSE
ENSG00000137337	GCATCACATACACCATCTGC	chr6:30238308-30239117	178	140585	TRUE	0.316	0.110233701297212	FALSE
ENSG00000137337	CGTGAGTGCTCCAACGGAGG	chr6:30344242-30345731	168	140595	TRUE	0.316	0.0964289962734982	FALSE
ENSG00000137337	CTGGACGCCCCTCTGTCGAT	chr6:30357430-30358526	141	140622	TRUE	0.316	0.114908540330783	FALSE
ENSG00000137337	TGTCTGCTTAGGTCGCAAAG	chr6:30453099-30454130	176	140587	TRUE	0.316	0.0898136368463102	FALSE
ENSG00000137337	TATCCATCTATTATGAGGGT	chr6:30646459-30646765	108	140655	TRUE	0.316	0.115656478445959	FALSE
ENSG00000137337	CCCGTCTTGCACTCGGAGAG	chr6:30646848-30648070	225	140538	TRUE	0.316	0.084765167044999	FALSE
ENSG00000137337	TCTGGGGTCGCGGGCGCGTT	chr6:30720841-30721102	367	140396	TRUE	0.316	-0.0721571850981457	FALSE
ENSG00000137337	TCATGTATGTGATCAGAAAT	chr6:30758826-30759331	147	140616	TRUE	0.316	-0.126062494631041	FALSE
ENSG00000137337	CCAACTTGTACAGGCGCCCC	chr6:30827960-30829342	131	140632	TRUE	0.316	-0.116622197187337	FALSE
ENSG00000137337	TTTATAGTTTGGTCTTTCAT	chr6:30842041-30842500	98	140665	TRUE	0.316	0.139766750809895	FALSE
ENSG00000137337	GCACTAGAATTACTGTGAGA	chr6:30855845-30856055	203	140560	TRUE	0.316	0.0932828072178107	FALSE
ENSG00000137337	CCACCCCGCGCGCTAGCGCC	chr6:30883795-30886796	200	140563	TRUE	0.316	0.0832125774439452	FALSE
ENSG00000137337	GGTATGCCAGAGCATCGGGG	chr6:30883795-30886796	108	140655	TRUE	0.316	-0.104762072309096	FALSE
ENSG00000137337	CCACAGCTTATGAGACCATC	chr6:30964039-30964778	284	140479	TRUE	0.316	-0.0784324799369215	FALSE
ENSG00000137337	ACTCAAAGGAGTGGCCGGGC	chr6:31053801-31054266	110	140653	TRUE	0.316	-0.117579897748175	FALSE
ENSG00000137337	CCGTGCCCGTGCATTGGACC	chr6:31122864-31123588	124	140639	TRUE	0.316	-0.121130338328262	FALSE
ENSG00000137337	ATCGTGAGGTCCACTTGGAC	chr6:31127937-31128440	196	140567	TRUE	0.316	0.106569219943371	FALSE
ENSG00000137337	ATCATTGCCATAGGGTGACT	chr6:31131382-31133381	207	140556	TRUE	0.316	0.0841873654655426	FALSE
ENSG00000137337	CAAGGCTAGTGGGTGGGACT	chr6:31170419-31170828	139	140624	TRUE	0.316	0.136870994201982	FALSE
ENSG00000137337	GGGACGCGTCACGAGTATCC	chr6:31355791-31357656	144	140619	TRUE	0.316	-0.132471545647092	FALSE
ENSG00000137337	ACTTCAGCTAGATCAAGTGG	chr6:31386778-31387564	143	140620	TRUE	0.316	-0.117891658827047	FALSE
ENSG00000137337	CAGGAGGAAGAACTTAGTAC	chr6:31510507-31513057	99	140664	TRUE	0.316	-0.120426396466575	FALSE
ENSG00000137337	AGGCTTGCTTAAACAGCGGA	chr6:31541111-31542661	66	140697	TRUE	0.316	-0.145663379311776	FALSE
ENSG00000137337	CCTAAACCTGAGTTCATCTC	chr6:31558756-31559619	85	140678	TRUE	0.316	-0.154795788734788	FALSE
ENSG00000137337	CCCCAGGGATATCTAACTAG	chr6:31598439-31599041	286	140477	TRUE	0.316	0.0712401136356084	FALSE
ENSG00000137337	TAAGGGAAGAAGGGCGTCTA	chr6:31637209-31638951	161	140602	TRUE	0.316	-0.108949240895228	FALSE
ENSG00000137337	TCAGAACTCCGGTAGGACGG	chr6:31680584-31681602	109	140654	TRUE	0.316	0.130082317432009	FALSE
ENSG00000137337	AGGTTGTCGAGGAATCTTCC	chr6:31710646-31710912	131	140632	TRUE	0.316	0.0893628568865015	FALSE
ENSG00000137337	CCCTGAAGGATTCCTGTGTA	chr6:31718391-31718642	271	140492	TRUE	0.316	-0.0726896006686005	FALSE
ENSG00000137337	ATCCTGAAGTATGTGTATAG	chr6:31737471-31737868	351	140412	TRUE	0.316	0.0604000496670123	FALSE
ENSG00000137337	GACAGCTCTGGGGAGTGTCA	chr6:31738650-31738862	125	140638	TRUE	0.316	0.119279009192744	FALSE
ENSG00000137337	GGTCTGGCTAGGACAGTAGA	chr6:31772888-31773174	117	140646	TRUE	0.316	0.107855503504977	FALSE
ENSG00000137337	TAATGATTGTAAAGTGTCCA	chr6:31840063-31840910	130	140633	TRUE	0.316	0.117065741952551	FALSE
ENSG00000137337	TTGGAATCCATTCGGAGCTC	chr6:31870397-31871573	87	140676	TRUE	0.316	-0.131477580958787	FALSE
ENSG00000137337	ACAGCGATCTGTGACAACGG	chr6:31945607-31951356	120	140643	TRUE	0.316	-0.125189943973142	FALSE
ENSG00000137337	GTGGGTGGTTTGGGCTTACT	chr6:31945771-31946245	123	140640	TRUE	0.316	-0.112929017248053	FALSE
ENSG00000137337	TTCCTAGGGGCTCGCCGTTC	chr6:31952857-31954856	130	140633	TRUE	0.316	0.118888929727381	FALSE
ENSG00000137337	TTAGGAGCACATTTAGTTGT	chr6:31972971-31973326	105	140658	TRUE	0.316	0.136838525067966	FALSE
ENSG00000137337	ACGTGGTTTCCCAGCTTAGC	chr6:31981726-31982144	83	140680	TRUE	0.316	0.145384044407273	FALSE
ENSG00000137337	GCCCGTGGCTGCAGATCAGC	chr6:32071855-32072285	179	140584	TRUE	0.316	0.0988943415869062	FALSE
ENSG00000137337	TTGTGGTTCAGTACAAGGAC	chr6:32071855-32072285	243	140520	TRUE	0.316	0.0692944730509523	FALSE
ENSG00000137337	TGCGTCGTCGAGGGGCCTGA	chr6:32085866-32086089	320	140443	TRUE	0.316	0.0772448712109169	FALSE
ENSG00000137337	GTTGAGTGATGCTGTTGAGC	chr6:32204175-32204654	94	140669	TRUE	0.316	0.111384693797141	FALSE
ENSG00000137337	TTGCCATGTAGGAACCTCCA	chr6:32530041-32530840	168	140595	TRUE	0.316	-0.0971946603312812	FALSE
ENSG00000137337	AGCCAGGTGATGTTGACCAC	chr6:32745672-32745953	148	140615	TRUE	0.316	0.108273391491913	FALSE
ENSG00000137337	TTATCTCAGGGGAAACTCCC	chr6:32825915-32826883	107	140656	TRUE	0.316	0.110512130517693	FALSE
ENSG00000137337	TGCGTGCACGATCACTTGTC	chr6:32999970-33000394	92	140671	TRUE	0.316	-0.13785317792394	FALSE
ENSG00000137337	CAGTCTCAGTCCGTGTGGTG	chr6:33009235-33009931	132	140631	TRUE	0.316	0.119577425948949	FALSE
ENSG00000137337	CGAAGCGCGCGAACTCCTCC	chr6:33080171-33081452	113	140650	TRUE	0.316	0.121916607914178	FALSE
ENSG00000137337	TTTCCCGATGCCCAGCTCGG	chr6:33184979-33185475	245	140518	TRUE	0.316	-0.0832164070113893	FALSE
ENSG00000137337	GATGAGCGAGCAGTCGACTC	chr6:33192035-33193499	126	140637	TRUE	0.316	0.102637959147655	FALSE
ENSG00000137343	TGGGGATATGCTTGAATAAC	chr6:29705703-29706028	203	183349	TRUE	0.316	0.0801317057915325	FALSE
ENSG00000137343	GCAGTCCTGAGAACGCGCTC	chr6:29976370-29977471	220	183332	TRUE	0.316	0.0926849446211804	FALSE
ENSG00000137343	TGCCCCCTGGGTGGTGTATG	chr6:30091888-30092343	174	183378	TRUE	0.316	-0.0946179110836865	FALSE
ENSG00000137343	TGATCTGGAAAGGACGGCCA	chr6:30147145-30147402	176	183376	TRUE	0.316	-0.0769907835315012	FALSE
ENSG00000137343	GCATCGCCCTGGATTATGAA	chr6:30185925-30186543	207	183345	TRUE	0.316	-0.0768004646552231	FALSE
ENSG00000137343	AGACGTGAGTGCTCCAACGG	chr6:30344242-30345731	227	183325	TRUE	0.316	0.0782924344981168	FALSE
ENSG00000137343	TTGGTAGGTAACCTCGGTGA	chr6:30357430-30358526	137	183415	TRUE	0.316	-0.104101852583322	FALSE
ENSG00000137343	CAATGGTTGTTATGGAAACC	chr6:30363554-30363784	127	183425	TRUE	0.316	-0.112292872095747	FALSE
ENSG00000137343	TCACCCTGCCGGCAAGCTCG	chr6:30480607-30480869	243	183309	TRUE	0.316	0.0800930799988368	FALSE
ENSG00000137343	TACGGCTACTCCTCAAAGGA	chr6:30515018-30515605	163	183389	TRUE	0.316	-0.0895414947524087	FALSE
ENSG00000137343	TTATAGGCTACTGCAAAGAC	chr6:30631690-30632204	166	183386	TRUE	0.316	-0.0863460695871362	FALSE
ENSG00000137343	TCGGCCACCGTAGTGCTTAG	chr6:30672186-30673296	187	183365	TRUE	0.316	-0.086963693109296	FALSE
ENSG00000137343	GCTGACAGATAACGTGAGAG	chr6:30781581-30782706	174	183378	TRUE	0.316	0.0921773344602456	FALSE
ENSG00000137343	TTGCTAAAGCGTGTTTCACT	chr6:30799159-30799421	147	183405	TRUE	0.316	0.0875912075478594	FALSE
ENSG00000137343	TGAGCTGAATACCTTCACAT	chr6:30802576-30803273	212	183340	TRUE	0.316	0.0929813173527091	FALSE
ENSG00000137343	TATGGAGCCACACGAGAAGA	chr6:30812806-30815582	228	183324	TRUE	0.316	-0.0901676982050725	FALSE
ENSG00000137343	ATTCTAGGACCAACTTGTAC	chr6:30827960-30829342	177	183375	TRUE	0.316	-0.0740204042336836	FALSE
ENSG00000137343	CACACACCCACAGGAATGTC	chr6:30829685-30830050	197	183355	TRUE	0.316	0.08044483638627	FALSE
ENSG00000137343	CCCACCCCCAGACTGATTCC	chr6:30843326-30843522	229	183323	TRUE	0.316	0.0819520298524373	FALSE
ENSG00000137343	TGAGTGCGTGGCCAATGTGC	chr6:30915349-30915863	600	182952	TRUE	0.316	-0.0524293612330338	FALSE
ENSG00000137343	AGGGCCCTGAAGTTTACTTA	chr6:31083575-31084324	221	183331	TRUE	0.316	0.0843697748541545	FALSE
ENSG00000137343	GAATCCACCTATCCGCCTCT	chr6:31139684-31140160	157	183395	TRUE	0.316	-0.0882144374504495	FALSE
ENSG00000137343	AGGCATCGTCAGGCATCGTC	chr6:31180225-31181002	124	183428	TRUE	0.316	-0.102958623706664	FALSE
ENSG00000137343	CCGAGGGCCGCGTCTGCAAT	chr6:31355791-31357656	227	183325	TRUE	0.316	0.0905694110888346	FALSE
ENSG00000137343	GCCTCCCACAGCGCCACTGG	chr6:31475434-31475678	251	183301	TRUE	0.316	-0.065640498251351	FALSE
ENSG00000137343	CGCGATGCAGGGAGGGCGAC	chr6:31497782-31499781	168	183384	TRUE	0.316	0.10531599867257	FALSE
ENSG00000137343	ACTTAGCACAACCAAGGTCT	chr6:31517213-31517602	216	183336	TRUE	0.316	0.0882205048562096	FALSE
ENSG00000137343	GCTTCTTAGTGGCACTGTGA	chr6:31585583-31585819	165	183387	TRUE	0.316	0.0936883458407453	FALSE
ENSG00000137343	GGCCGTTGAGCCGTGTTGAG	chr6:31618257-31620457	146	183406	TRUE	0.316	0.100065652455182	FALSE
ENSG00000137343	TACTGTGACTCTGGTACGAT	chr6:31628282-31630281	131	183421	TRUE	0.316	-0.10972665535848	FALSE
ENSG00000137343	AGGGCAACACGCAAGCGCCA	chr6:31665807-31669106	271	183281	TRUE	0.316	-0.0842719932827567	FALSE
ENSG00000137343	ACAGTGAACCCAACTAGGGG	chr6:31762763-31764032	95	183457	TRUE	0.316	-0.14345927549886	FALSE
ENSG00000137343	CATTTCCTGTAGGCCTTTAT	chr6:31770470-31770715	124	183428	TRUE	0.316	-0.0922692868067364	FALSE
ENSG00000137343	ATTACGCAGCCCCAGCGAGT	chr6:31814206-31817021	177	183375	TRUE	0.316	-0.0854087484948478	FALSE
ENSG00000137343	GGACGAGGTGCAGCGCGAGA	chr6:31817239-31817580	244	183308	TRUE	0.316	-0.0824111469634532	FALSE
ENSG00000137343	GATTCGAGGAGCAGCGATAG	chr6:31933313-31934377	199	183353	TRUE	0.316	-0.0768391531225087	FALSE
ENSG00000137343	AGCCCCAGTCAAAGCTTCGA	chr6:31952857-31954856	160	183392	TRUE	0.316	-0.10242749819574	FALSE
ENSG00000137343	AACGATGACGTAGCGAGGAG	chr6:31958452-31959632	136	183416	TRUE	0.316	0.102189115251186	FALSE
ENSG00000137343	CAGGTACCACCAGGCGTCTC	chr6:32011727-32012212	443	183109	TRUE	0.316	-0.0572678158101184	FALSE
ENSG00000137343	AGCGCGTCGACTGCACACTC	chr6:32055182-32057181	183	183369	TRUE	0.316	-0.0915295761945188	FALSE
ENSG00000137343	GCCTGCCACGAAGCCCGTAG	chr6:32081168-32081577	162	183390	TRUE	0.316	-0.104641953058524	FALSE
ENSG00000137343	TCGCAAGGCGAGACGTTCCG	chr6:32148386-32149177	203	183349	TRUE	0.316	0.0833280458034392	FALSE
ENSG00000137343	ACACCTAGGGCGGCGCGGCC	chr6:32254668-32256056	196	183356	TRUE	0.316	0.0941810415488767	FALSE
ENSG00000137343	CGCTCTGCTGCTCTCCAGGA	chr6:32391587-32391799	138	183414	TRUE	0.316	0.102117900332723	FALSE
ENSG00000137343	CCATAGGTGACTTGTGAAAA	chr6:32393740-32393996	135	183417	TRUE	0.316	-0.11078755033994	FALSE
ENSG00000137343	GGCCGAAAGCTGTCTGTCGT	chr6:32837657-32839102	136	183416	TRUE	0.316	0.126967949758831	FALSE
ENSG00000137343	TAAAGGTGTTCAAATCCCAT	chr6:32866897-32867503	103	183449	TRUE	0.316	-0.108968137289911	FALSE
ENSG00000137343	TCTTGGGTAACCTCCCTGTA	chr6:32940624-32941835	203	183349	TRUE	0.316	-0.0867859052641804	FALSE
ENSG00000137343	CTGTTTCTCAGTTACGGTGA	chr6:32947659-32948247	175	183377	TRUE	0.316	0.0846495874391812	FALSE
ENSG00000137343	TCCTCCCTGGCGCTGACCGA	chr6:32970678-32971108	258	183294	TRUE	0.316	0.0848632402271532	FALSE
ENSG00000137343	GAGAACTTCACCATCGCATG	chr6:33123471-33124880	202	183350	TRUE	0.316	0.0818256421214889	FALSE
ENSG00000137343	TGCTCTTAGGCTCCTCCTTC	chr6:33136422-33136837	155	183397	TRUE	0.316	0.111367330867479	FALSE
ENSG00000137343	TAGTGGCCAACACTGAAATC	chr6:33148150-33148553	128	183424	TRUE	0.316	-0.102381954699485	FALSE
ENSG00000137343	CTTCCAGTATTCCCTGTCAG	chr6:33183035-33183424	235	183317	TRUE	0.316	0.0739253366179688	FALSE
ENSG00000137343	ACTCAGACTGTGTACCTCTC	chr6:33197523-33197806	338	183214	TRUE	0.316	-0.0668946368143254	FALSE
ENSG00000137404	TGAGGTCAACCACGCTGAGA	chr6:29702283-29703026	312	216667	TRUE	0.316	-0.067462897532819	FALSE
ENSG00000137404	ACGGCTCTTCTGCCCCGGTC	chr6:29863832-29864500	224	216755	TRUE	0.316	0.0690335559740988	FALSE
ENSG00000137404	AGAAAGGACCATGGTAGCTG	chr6:29994672-29995484	185	216794	TRUE	0.316	0.0738585841680434	FALSE
ENSG00000137404	GACTGAAGTTTCTCATTGAA	chr6:30483757-30483993	161	216818	TRUE	0.316	0.0800007744146823	FALSE
ENSG00000137404	CCCCCGTTAAGATCCTAGTC	chr6:30495980-30497165	188	216791	TRUE	0.316	0.0861823477642574	FALSE
ENSG00000137404	CCACATGGACCTCCTTAACA	chr6:30507742-30508763	207	216772	TRUE	0.316	-0.0743952003805497	FALSE
ENSG00000137404	GGACGCTACCAACTCGCGTT	chr6:30555370-30557804	262	216717	TRUE	0.316	-0.0658141164832531	FALSE
ENSG00000137404	CTTTGAAGACTACAAGCGGG	chr6:30590211-30591236	110	216869	TRUE	0.316	0.123446651664787	FALSE
ENSG00000137404	TCCAAGCAGCTGGTTGCCCA	chr6:30707151-30707854	215	216764	TRUE	0.316	-0.0874664163059538	FALSE
ENSG00000137404	GACAAAAATTCCGCGCGCGA	chr6:30721303-30721829	119	216860	TRUE	0.316	-0.0949969820667467	FALSE
ENSG00000137404	GTCTGCCGATTTGGTATCTC	chr6:30725419-30726603	143	216836	TRUE	0.316	0.0860815282685065	FALSE
ENSG00000137404	GGGGTGCTTAGTCCGTTGCG	chr6:30742057-30744943	284	216695	TRUE	0.316	0.0716739180102255	FALSE
ENSG00000137404	GGTAGGTGGGATTCCCAACC	chr6:30752235-30753014	166	216813	TRUE	0.316	0.0780025195287374	FALSE
ENSG00000137404	TCTAGGGAATCCGTGAGACG	chr6:30752235-30753014	109	216870	TRUE	0.316	-0.119632858169288	FALSE
ENSG00000137404	CTCTCTAGTGTCTTTGGTAG	chr6:30793355-30794059	235	216744	TRUE	0.316	0.0711962435516454	FALSE
ENSG00000137404	CGGAAGAGCCCTGATATCCG	chr6:30913634-30915262	197	216782	TRUE	0.316	0.0736849015920931	FALSE
ENSG00000137404	ACCCAAGAGACATCATCAGT	chr6:30922506-30923027	266	216713	TRUE	0.316	0.0796150433186959	FALSE
ENSG00000137404	ACTAGAGGGACAAGGTTTGC	chr6:30922506-30923027	412	216567	TRUE	0.316	-0.0614116900285522	FALSE
ENSG00000137404	AGAAACAGGTGAAGAGCTAG	chr6:30966261-30966461	233	216746	TRUE	0.316	0.0866670266943255	FALSE
ENSG00000137404	GTGGGAGGACCTGACCCAAG	chr6:30972056-30972234	308	216671	TRUE	0.316	-0.0682707033592613	FALSE
ENSG00000137404	ATGCTATGGGCTCCTGCGTG	chr6:30988472-30988856	245	216734	TRUE	0.316	0.0762471569512455	FALSE
ENSG00000137404	CATTTCCCTGAGTCAATCTT	chr6:31009816-31010085	254	216725	TRUE	0.316	-0.0567263644763628	FALSE
ENSG00000137404	TTTGGTGAGATGAAACATGC	chr6:31057464-31057857	204	216775	TRUE	0.316	-0.0821422540851348	FALSE
ENSG00000137404	CTGATTAAACATGAGGCTGA	chr6:31072588-31072809	147	216832	TRUE	0.316	-0.0818577551207096	FALSE
ENSG00000137404	TTTACTGTGCAAAACATGTC	chr6:31216413-31216739	195	216784	TRUE	0.316	0.0826744824768481	FALSE
ENSG00000137404	TGTATTCCAGTGAGGCCAGA	chr6:31568100-31568377	248	216731	TRUE	0.316	0.070132030226067	FALSE
ENSG00000137404	CACTCAAACAGATCCACGCC	chr6:31713909-31714678	182	216797	TRUE	0.316	-0.090155938436735	FALSE
ENSG00000137404	TGCTCCGCTTCATTCAAATC	chr6:31750303-31751126	207	216772	TRUE	0.316	-0.0795659666513828	FALSE
ENSG00000137404	GGGTACCGTGACGTCAAAAG	chr6:31806092-31807536	226	216753	TRUE	0.316	-0.0645021734651831	FALSE
ENSG00000137404	CCAACTCTATCTACTCTAGG	chr6:31855366-31855668	138	216841	TRUE	0.316	0.0891518411862399	FALSE
ENSG00000137404	ACCAGTCAGTAATGACGTTC	chr6:31896953-31898663	166	216813	TRUE	0.316	-0.0856383308412091	FALSE
ENSG00000137404	TTGGGGCGACACTGACGCAC	chr6:31928642-31929979	462	216517	TRUE	0.316	-0.0572894990361336	FALSE
ENSG00000137404	GGACCAAGAGATCTTCAGCC	chr6:31940351-31941119	222	216757	TRUE	0.316	0.0789394637692661	FALSE
ENSG00000137404	TGGGCCCCTTGCGTCGTCGA	chr6:32085866-32086089	303	216676	TRUE	0.316	0.0660728532327128	FALSE
ENSG00000137404	CACGAGAAGCGCGCCATCGG	chr6:32087237-32088177	286	216693	TRUE	0.316	0.0680286970314708	FALSE
ENSG00000137404	GACAGTCAGGACTCGGGTCT	chr6:32108025-32109567	247	216732	TRUE	0.316	0.0829518955123356	FALSE
ENSG00000137404	GCTTGAGCACTTGCCAAGAC	chr6:32288494-32288971	187	216792	TRUE	0.316	0.0781468309104011	FALSE
ENSG00000137404	GACAAGAGCCAGATTATGTC	chr6:32319493-32319643	184	216795	TRUE	0.316	-0.086379730557771	FALSE
ENSG00000137404	AAGAATGTCAACAAGACTTT	chr6:32391587-32391799	227	216752	TRUE	0.316	-0.0607385506273859	FALSE
ENSG00000137404	GCTCCCTGGAGGTTCCTACA	chr6:32530041-32530840	196	216783	TRUE	0.316	-0.076111585449335	FALSE
ENSG00000137404	AGAGAGTGTCTTTAGGGTGG	chr6:32558427-32558954	316	216663	TRUE	0.316	0.0741238809463761	FALSE
ENSG00000137404	TAATTTAGGTATACTAAAAA	chr6:32816993-32817234	104	216875	TRUE	0.316	-0.105517467507157	FALSE
ENSG00000137404	TTTAGGAATTCCGGCTAAAC	chr6:32981697-32982715	144	216835	TRUE	0.316	-0.0731232856364744	FALSE
ENSG00000137404	TGCTGAAGCAGCAAGGATGA	chr6:32984036-32984375	146	216833	TRUE	0.316	0.0850512846625124	FALSE
ENSG00000137404	AACAAATCAGTGCTGAAAGA	chr6:33051226-33051462	459	216520	TRUE	0.316	0.0534620537252282	FALSE
ENSG00000137404	AGGCGGAGACGTTTCACGTG	chr6:33080171-33081452	270	216709	TRUE	0.316	-0.0645564916661428	FALSE
ENSG00000137404	GACCCTCGTTCCCATGGCCG	chr6:33091862-33092619	149	216830	TRUE	0.316	-0.0695613386788009	FALSE
ENSG00000137404	ACTGAGCTGGTGAACAGATA	chr6:33178894-33179564	235	216744	TRUE	0.316	0.0641353314766903	FALSE
ENSG00000137411	CATCCTCCCCTTGCTATGCT	chr6:29758782-29759248	19	69547	TRUE	0.316	-0.299837658136566	FALSE
ENSG00000137411	TGTGGGAGGAGGAGTAACTC	chr6:29760264-29760749	81	69485	TRUE	0.316	0.147103163520634	FALSE
ENSG00000137411	ACTGGGTACTATGACCCTCG	chr6:29813800-29815780	131	69435	TRUE	0.316	0.127257595815432	FALSE
ENSG00000137411	CTTACCAGGTCGCATCCAGG	chr6:29813800-29815780	68	69498	TRUE	0.316	-0.189521183660471	FALSE
ENSG00000137411	GTGCGATGTGCAGCGAGGTG	chr6:29975001-29975708	59	69507	TRUE	0.316	0.176040515346564	FALSE
ENSG00000137411	AAGAGAAACTCTGCGGAGAT	chr6:30006203-30006475	51	69515	TRUE	0.316	0.173643918738305	FALSE
ENSG00000137411	TAACTCCTAGCTCTGGATTA	chr6:30041957-30042353	44	69522	TRUE	0.316	-0.244178616728489	FALSE
ENSG00000137411	GGCATCGCCCTGGATTATGA	chr6:30185925-30186543	61	69505	TRUE	0.316	-0.174710843848998	FALSE
ENSG00000137411	GGTTGGTCACCCGGGCAGAT	chr6:30206874-30207955	125	69441	TRUE	0.316	0.151392048421976	FALSE
ENSG00000137411	AATAAACAAAATTGCCATTA	chr6:30483757-30483993	43	69523	TRUE	0.316	0.245696025666133	FALSE
ENSG00000137411	AGGCTTTATAAGACATGTCA	chr6:30563246-30563598	65	69501	TRUE	0.316	0.142640743971639	FALSE
ENSG00000137411	TCAAAGCCCCTCTGGTGGCT	chr6:30666373-30666625	59	69507	TRUE	0.316	-0.187397094898088	FALSE
ENSG00000137411	GACAAAAATTCCGCGCGCGA	chr6:30721303-30721829	42	69524	TRUE	0.316	0.177488275811829	FALSE
ENSG00000137411	GAACACCCCTGACTCTGGAG	chr6:30724917-30725281	66	69500	TRUE	0.316	-0.163871175804933	FALSE
ENSG00000137411	ACAGCTTCCACTTCCGCTGT	chr6:30768976-30769922	110	69456	TRUE	0.316	0.117599650899723	FALSE
ENSG00000137411	CCACCGGCCTGCTTGCAGGA	chr6:30793355-30794059	76	69490	TRUE	0.316	0.186106213137232	FALSE
ENSG00000137411	GAAAGTGTCTCCGTGCAGGC	chr6:30818556-30818778	69	69497	TRUE	0.316	0.162101921264405	FALSE
ENSG00000137411	TGGTAGTAAGGAGAGCGTAG	chr6:30819960-30820556	73	69493	TRUE	0.316	0.157877693622352	FALSE
ENSG00000137411	GAACCTTGAGCTCCGTCGCT	chr6:30829685-30830050	77	69489	TRUE	0.316	-0.179988930153023	FALSE
ENSG00000137411	ATCAGCCAAAACTACAGCTT	chr6:30842041-30842500	86	69480	TRUE	0.316	0.144905459817948	FALSE
ENSG00000137411	ACGCGCGGCGAGAAGGCCGA	chr6:30883795-30886796	76	69490	TRUE	0.316	0.161501483944003	FALSE
ENSG00000137411	CAGGTGGCCACAGTAAAGTC	chr6:31053801-31054266	58	69508	TRUE	0.316	0.190543831043928	FALSE
ENSG00000137411	ACATGACTCATGCATGAGTC	chr6:31058176-31058760	42	69524	TRUE	0.316	-0.254002630016212	FALSE
ENSG00000137411	TCTCGCAGAGGGCCACTACC	chr6:31068850-31069378	174	69392	TRUE	0.316	-0.114249268775601	FALSE
ENSG00000137411	GGCCAGGTGGGAACATCCGG	chr6:31079616-31080107	79	69487	TRUE	0.316	-0.166727367029837	FALSE
ENSG00000137411	GCCCAACGGGAAGGACTCAT	chr6:31083575-31084324	63	69503	TRUE	0.316	0.155796202307773	FALSE
ENSG00000137411	TGCGGGAGTATCAGTATCGG	chr6:31121455-31121665	85	69481	TRUE	0.316	0.15102384823873	FALSE
ENSG00000137411	GGAGGCAAGTGAGCTTCGAC	chr6:31169199-31170261	65	69501	TRUE	0.316	-0.220098693840486	FALSE
ENSG00000137411	AAACACAATGCTGTCTGTGC	chr6:31176046-31176308	69	69497	TRUE	0.316	-0.144066488377099	FALSE
ENSG00000137411	ACCAGACTTGCCGATTGTTT	chr6:31178771-31179009	69	69497	TRUE	0.316	-0.156520262564365	FALSE
ENSG00000137411	CGTCGCAGCCGTACATGCTC	chr6:31355791-31357656	127	69439	TRUE	0.316	0.107989974046464	FALSE
ENSG00000137411	TGAAATGATACAAGGGGCCC	chr6:31399621-31400348	81	69485	TRUE	0.316	0.146948472733411	FALSE
ENSG00000137411	TCAGCCCCACCCACGTAAGG	chr6:31416045-31417027	74	69492	TRUE	0.316	0.176724955263535	FALSE
ENSG00000137411	GCAGAATAGGGATGGTCTAG	chr6:31639340-31639728	101	69465	TRUE	0.316	0.160208697711483	FALSE
ENSG00000137411	ATCCAGCAGGGCGCCGGTCT	chr6:31643943-31644721	63	69503	TRUE	0.316	-0.207530813924201	FALSE
ENSG00000137411	GTAGATGACCCGGTCGGGAG	chr6:31682877-31683871	64	69502	TRUE	0.316	-0.139373485840997	FALSE
ENSG00000137411	CACGCCGGGGCTGTTTAGGA	chr6:31713909-31714678	35	69531	TRUE	0.316	-0.258742634277017	FALSE
ENSG00000137411	CCAGGACTGTGGAGCGGATA	chr6:31717532-31717882	76	69490	TRUE	0.316	0.166938385568684	FALSE
ENSG00000137411	AGTGAACTTGTTACAAGGCA	chr6:31747177-31747395	66	69500	TRUE	0.316	-0.171316642467123	FALSE
ENSG00000137411	CTGGACACCACGGGCAGCAT	chr6:31772888-31773174	57	69509	TRUE	0.316	-0.191761651415611	FALSE
ENSG00000137411	CCAACCTTGCCCTAGTAACG	chr6:31821242-31822577	57	69509	TRUE	0.316	0.197005522034434	FALSE
ENSG00000137411	TGCCAACCTTGCCCTAGTAA	chr6:31821242-31822577	74	69492	TRUE	0.316	-0.164439024342612	FALSE
ENSG00000137411	CCGCCATCGCCGCTTGCGCT	chr6:31896953-31898663	96	69470	TRUE	0.316	0.167683986195869	FALSE
ENSG00000137411	AGCTACTCACGGCGGCAGAT	chr6:31933313-31934377	62	69504	TRUE	0.316	0.16670067609735	FALSE
ENSG00000137411	ATCGAGATCGAGACCGGGAA	chr6:31952857-31954856	78	69488	TRUE	0.316	-0.162665054693526	FALSE
ENSG00000137411	GTCAGACGTCAGATCATGAC	chr6:31972971-31973326	58	69508	TRUE	0.316	0.180595697037966	FALSE
ENSG00000137411	GTGTCCCGTGCTTCCGTCCT	chr6:31997498-31998270	65	69501	TRUE	0.316	0.172637640945236	FALSE
ENSG00000137411	CCAACTAGGACCCGTACTCA	chr6:32166448-32169512	61	69505	TRUE	0.316	-0.168673714426626	FALSE
ENSG00000137411	TGGGCCCATAGCGGTAGGAA	chr6:32175777-32176333	73	69493	TRUE	0.316	0.186418620765552	FALSE
ENSG00000137411	GCCTACTATGCCAGATACGG	chr6:32216313-32216731	81	69485	TRUE	0.316	-0.17784278348934	FALSE
ENSG00000137411	AGACCCTGCAGCGTGAGCAG	chr6:32397672-32397840	48	69518	TRUE	0.316	-0.213451262565705	FALSE
ENSG00000137411	TCTGTAAGTGAATCGACTTG	chr6:32413296-32413959	64	69502	TRUE	0.316	-0.175498330740635	FALSE
ENSG00000137411	TGAAATGTCAGTCTTTCTCT	chr6:32800117-32800295	62	69504	TRUE	0.316	0.151728305687621	FALSE
ENSG00000137411	TACACTTACTCCAGTCCCGA	chr6:32937142-32937447	225	69341	TRUE	0.316	0.0867869939450354	FALSE
ENSG00000137411	GTACTTAATAGACACGCGTT	chr6:32981697-32982715	46	69520	TRUE	0.316	0.197489662329574	FALSE
ENSG00000139352	ATAATAACAATCATCGGCGG	chr3:181711915-181712221	6	10696	TRUE	0.316	-0.747913231877364	FALSE
ENSG00000139352	CCTCAACTCCTGTTGGTGTT	chr6:29758782-29759248	10	10692	TRUE	0.316	0.473260133556932	FALSE
ENSG00000139352	GCCCTCAAGGTGCCGGTTCC	chr6:29863832-29864500	14	10688	TRUE	0.316	0.42253272959147	FALSE
ENSG00000139352	CGGGTCCAAGATCGACCCCG	chr6:30006570-30007933	7	10695	TRUE	0.316	-0.498774303028648	FALSE
ENSG00000139352	GACCAACCCCCACGACGCTA	chr6:30074348-30076389	17	10685	TRUE	0.316	0.25801647815752	FALSE
ENSG00000139352	CCCGATCTGTCCGAACAAAG	chr6:30101688-30103715	15	10687	TRUE	0.316	0.269500711378395	FALSE
ENSG00000139352	CACACTTACATGAATCGCAG	chr6:30163042-30164114	7	10695	TRUE	0.316	-0.693483763481919	FALSE
ENSG00000139352	CTTAGGCACCCCTCCTGAAG	chr6:30219237-30219674	10	10692	TRUE	0.316	-0.597840704363898	FALSE
ENSG00000139352	GAGTATTGTGTGTCGCGCCG	chr6:30325707-30327514	8	10694	TRUE	0.316	-0.654020110375998	FALSE
ENSG00000139352	CGGGCTTCCGGCTTGGCCGC	chr6:30466076-30467154	7	10695	TRUE	0.316	-0.611437696718759	FALSE
ENSG00000139352	GTCCTGGGCGTACGTCAAGA	chr6:30616759-30618138	11	10691	TRUE	0.316	-0.421794267508332	FALSE
ENSG00000139352	CAGCGTCCTCTGGTGGGAGG	chr6:30684704-30684912	10	10692	TRUE	0.316	-0.525848846385858	FALSE
ENSG00000139352	CAGGGGATGGACATTCCCTA	chr6:30802576-30803273	30	10672	TRUE	0.316	0.305074242537858	FALSE
ENSG00000139352	GGAACACCTCACTACCACTG	chr6:30872366-30873391	10	10692	TRUE	0.316	-0.585474845109087	FALSE
ENSG00000139352	TCGGAGCCAAAGTCTCGCAT	chr6:30907744-30908674	10	10692	TRUE	0.316	-0.534576451249785	FALSE
ENSG00000139352	CTCCCGGCCGAGATGCCTAC	chr6:30932797-30933004	11	10691	TRUE	0.316	-0.568547240606534	FALSE
ENSG00000139352	AAACGCTCCCCCTGGTGTAG	chr6:30974571-30974809	5	10697	TRUE	0.316	-0.850386196582241	FALSE
ENSG00000139352	CTTGTTCCCACATTGCCAGT	chr6:31008274-31008455	13	10689	TRUE	0.316	0.573948741506207	FALSE
ENSG00000139352	ATCAGGATCTTAGCCTCTCA	chr6:31086852-31087115	22	10680	TRUE	0.316	0.384963419508956	FALSE
ENSG00000139352	GCAGACCCGGAGCCTCATAC	chr6:31133357-31133579	7	10695	TRUE	0.316	-0.529463195476432	FALSE
ENSG00000139352	CTTCCTGCCCGCGCGATCGC	chr6:31137292-31138485	15	10687	TRUE	0.316	0.415639701356342	FALSE
ENSG00000139352	GGTCCTGCAGGTCATCGAGC	chr6:31142479-31142749	8	10694	TRUE	0.316	-0.630156115859004	FALSE
ENSG00000139352	CGGACTTAAAGTGTCCTTCG	chr6:31307531-31309242	9	10693	TRUE	0.316	0.325132485973246	FALSE
ENSG00000139352	CTCTCTCTGCTTTCACCTAG	chr6:31491962-31492232	17	10685	TRUE	0.316	0.412173602946727	FALSE
ENSG00000139352	GGTCCCTCCCGTCTTTGACG	chr6:31493799-31494553	10	10692	TRUE	0.316	-0.633705326860927	FALSE
ENSG00000139352	AGCGCTCGCGGCAACCCACC	chr6:31497604-31498618	12	10690	TRUE	0.316	-0.356185631364518	FALSE
ENSG00000139352	ATAAGAGATTTACCCTTGGC	chr6:31510507-31513057	8	10694	TRUE	0.316	-0.602559279567025	FALSE
ENSG00000139352	CAGAGGACCAGGAGTAAATA	chr6:31551431-31551649	5	10697	TRUE	0.316	-0.599929740083703	FALSE
ENSG00000139352	CTGCGTGCCTAACACATGCT	chr6:31568100-31568377	12	10690	TRUE	0.316	0.53638245556056	FALSE
ENSG00000139352	AATGGAGCCAGGGGCAATAG	chr6:31589309-31589721	9	10693	TRUE	0.316	-0.618803566215434	FALSE
ENSG00000139352	GGTAATACCTCTACAGGGAT	chr6:31596984-31597323	11	10691	TRUE	0.316	0.396718055788179	FALSE
ENSG00000139352	GTCTTCATCAATGCCGGGGC	chr6:31613382-31615931	7	10695	TRUE	0.316	0.560915592216679	FALSE
ENSG00000139352	AGCCTGTAGTCCCCACTTGG	chr6:31658396-31658559	10	10692	TRUE	0.316	-0.581035280384821	FALSE
ENSG00000139352	CCTGAAGGATTCCTGTGTAA	chr6:31718391-31718642	16	10686	TRUE	0.316	0.349130808194143	FALSE
ENSG00000139352	ACAGTTCCAGAAAACCATGG	chr6:31737959-31738266	12	10690	TRUE	0.316	0.459039170311341	FALSE
ENSG00000139352	CCCAGAAGGAGAGAGGCTCG	chr6:31791353-31791641	6	10696	TRUE	0.316	-0.858826535746537	FALSE
ENSG00000139352	GAACTGACCTAGCTCGTGGC	chr6:31834234-31835425	8	10694	TRUE	0.316	0.379778090506885	FALSE
ENSG00000139352	CCGGAGCGCGTGACCCGAAC	chr6:31862478-31864168	11	10691	TRUE	0.316	0.454262066789731	FALSE
ENSG00000139352	ATACGGCATCTACTACTGCT	chr6:31870397-31871573	6	10696	TRUE	0.316	-0.814509150995289	FALSE
ENSG00000139352	TCCGAAGGGCGCCGGTAGAA	chr6:31971319-31972880	16	10686	TRUE	0.316	0.400947535463731	FALSE
ENSG00000139352	CCCCAGGTGTGCCACTAAAT	chr6:32002562-32003711	14	10688	TRUE	0.316	0.423338047340289	FALSE
ENSG00000139352	GACATCTACTAACGAAAGGC	chr6:32113813-32114430	4	10698	TRUE	0.316	-0.730636648224625	FALSE
ENSG00000139352	CGTTGGTGCGTCAACGTGGT	chr6:32152952-32155097	12	10690	TRUE	0.316	0.522329073529249	FALSE
ENSG00000139352	CCACCACGCAGCTTGAGCTT	chr6:32203405-32204039	15	10687	TRUE	0.316	0.360677370865321	FALSE
ENSG00000139352	TTCTTCAACGGGTCCTTCTC	chr6:32558427-32558954	12	10690	TRUE	0.316	0.376149582850196	FALSE
ENSG00000139352	GCCTGGTGGAGGTGAGCAAA	chr6:32692104-32692347	12	10690	TRUE	0.316	0.475615646243516	FALSE
ENSG00000139352	CCAGAGCTCGCTTTACCCCG	chr6:32843667-32845108	13	10689	TRUE	0.316	-0.438962016684557	FALSE
ENSG00000139352	AGTTCCTTCCTGTTTGTAAG	chr6:32984036-32984375	16	10686	TRUE	0.316	0.536969419490733	FALSE
ENSG00000139352	ACACTGCCTTCACATGTTGC	chr6:33062023-33062329	17	10685	TRUE	0.316	0.35357097357746	FALSE
ENSG00000139352	ATAAACTCTAGTATCGTCTC	chr6:33170110-33170273	4	10698	TRUE	0.316	-0.750479599558168	FALSE
ENSG00000139352	GGCAGATCCTGCGTCTTAGG	chr6:33199885-33200000	7	10695	TRUE	0.316	-0.645746169224898	FALSE
ENSG00000146112	CGTACTCCACGGCGATGTAG	chr6:29723163-29724697	160	120607	TRUE	0.316	-0.111260181832332	FALSE
ENSG00000146112	TTCCTGCTACAGATCATCCC	chr6:29760264-29760749	116	120651	TRUE	0.316	-0.114711605872202	FALSE
ENSG00000146112	AGGATGTCTGTCTGCGACGT	chr6:29791892-29793373	141	120626	TRUE	0.316	0.119721609407807	FALSE
ENSG00000146112	TCCTGATAGGATCTCTAGTT	chr6:29812946-29813558	99	120668	TRUE	0.316	-0.14409685708807	FALSE
ENSG00000146112	AGGTACCCACTGGCCGACTG	chr6:30185925-30186543	142	120625	TRUE	0.316	0.0996928352637356	FALSE
ENSG00000146112	CCCTCCCCACTTCGATACCC	chr6:30396705-30398221	101	120666	TRUE	0.316	-0.152673409667272	FALSE
ENSG00000146112	GCCAAGTCCTCTGTTCGCTT	chr6:30500581-30501186	89	120678	TRUE	0.316	-0.146555019792506	FALSE
ENSG00000146112	CATTCCCACCTCTCAGTTTG	chr6:30614391-30614769	136	120631	TRUE	0.316	0.106324827456927	FALSE
ENSG00000146112	ATTTGCAACGGAGGTTCAAC	chr6:30614891-30615577	92	120675	TRUE	0.316	-0.129600904023914	FALSE
ENSG00000146112	TTGTTGCCTACAGATTGTTG	chr6:30795771-30796496	186	120581	TRUE	0.316	0.0869718941244418	FALSE
ENSG00000146112	CTGCTAACGGCGCGTGTAAC	chr6:30907744-30908674	58	120709	TRUE	0.316	-0.154878157380573	FALSE
ENSG00000146112	GCGCTTGCCTGTAGGCATCT	chr6:30932797-30933004	355	120412	TRUE	0.316	0.0748324842730119	FALSE
ENSG00000146112	CTCTTATCTTGCGAGGAGGG	chr6:31126809-31127048	193	120574	TRUE	0.316	0.0819503554895783	FALSE
ENSG00000146112	TGTCGATCTAGCACCAATGA	chr6:31144857-31146857	171	120596	TRUE	0.316	0.108758422764815	FALSE
ENSG00000146112	AAACACAATGCTGTCTGTGC	chr6:31176046-31176308	119	120648	TRUE	0.316	-0.122802171506734	FALSE
ENSG00000146112	CCAACGCAAAAGGTAGATAA	chr6:31210029-31210432	119	120648	TRUE	0.316	0.110705903679661	FALSE
ENSG00000146112	CTGTGGGGCTTATCTTACAT	chr6:31227161-31227587	155	120612	TRUE	0.316	-0.104179763762746	FALSE
ENSG00000146112	AACACACCTGTAGGAGGTGC	chr6:31321905-31322115	90	120677	TRUE	0.316	-0.141071344681123	FALSE
ENSG00000146112	CCAAGCCCGCTCGCTACACC	chr6:31366709-31367557	87	120680	TRUE	0.316	0.13040570300754	FALSE
ENSG00000146112	AAAAAGATGCTCCTGACATG	chr6:31441114-31441278	120	120647	TRUE	0.316	0.131900552730883	FALSE
ENSG00000146112	CCACAGGCTTTAAGATCCCT	chr6:31578384-31578819	153	120614	TRUE	0.316	0.105940725584946	FALSE
ENSG00000146112	GTGACAGCCAGGTCGTGCGC	chr6:31664701-31666410	109	120658	TRUE	0.316	-0.120673567169117	FALSE
ENSG00000146112	GGTGCCATTCCCGCAGAATG	chr6:31689418-31689982	108	120659	TRUE	0.316	0.138021727662027	FALSE
ENSG00000146112	TCGCTGGTCTGGAGTGACAA	chr6:31706742-31706917	100	120667	TRUE	0.316	-0.133425326283166	FALSE
ENSG00000146112	CACACCTAGGGAGTGAATCT	chr6:31713909-31714678	120	120647	TRUE	0.316	-0.112285258810753	FALSE
ENSG00000146112	CTCACCTCTGGCCTACGAGC	chr6:31727307-31729306	97	120670	TRUE	0.316	-0.140701837392423	FALSE
ENSG00000146112	TTGAGCTTGTGTTGTGCTGA	chr6:31736414-31736521	158	120609	TRUE	0.316	-0.104314291897117	FALSE
ENSG00000146112	TCATGGCCAATAAGTATACA	chr6:31750303-31751126	105	120662	TRUE	0.316	0.114443569251373	FALSE
ENSG00000146112	TGTCAGTGCAGGGCGGGGCA	chr6:31770470-31770715	116	120651	TRUE	0.316	-0.120204984608173	FALSE
ENSG00000146112	CCCATAGCGAGCGGCTATGA	chr6:31794259-31796391	78	120689	TRUE	0.316	0.146684228931915	FALSE
ENSG00000146112	GAGGGAGGTATTACCTGGCC	chr6:31983861-31984064	92	120675	TRUE	0.316	-0.139479038731615	FALSE
ENSG00000146112	TACACGTGACACGCCCCGGG	chr6:32108025-32109567	121	120646	TRUE	0.316	0.126937844035916	FALSE
ENSG00000146112	GTAAGCCGTCCGGAGGGGCG	chr6:32185674-32186005	96	120671	TRUE	0.316	0.125052567554647	FALSE
ENSG00000146112	ACAGCCCCACTCCTAGGCCG	chr6:32189659-32190569	108	120659	TRUE	0.316	-0.123637476322971	FALSE
ENSG00000146112	GCAGCGGCCCCAGCGAGTTT	chr6:32189659-32190569	143	120624	TRUE	0.316	0.0935088162532547	FALSE
ENSG00000146112	GTAAAGGCTGAACCTATAGA	chr6:32209987-32210755	95	120672	TRUE	0.316	0.104408910580716	FALSE
ENSG00000146112	GTGCCTGTTTCAAGAACAGC	chr6:32228902-32229682	107	120660	TRUE	0.316	0.141301037407254	FALSE
ENSG00000146112	CACTCTGAACTTGCTCTTCT	chr6:32391587-32391799	114	120653	TRUE	0.316	0.106525510366537	FALSE
ENSG00000146112	ACAGCCCCACGTGCCATGGA	chr6:32394801-32394975	254	120513	TRUE	0.316	0.0853446962008818	FALSE
ENSG00000146112	ACCCACATGCTCAGATCAGC	chr6:32402860-32403151	122	120645	TRUE	0.316	0.114851157045006	FALSE
ENSG00000146112	GAGCAGAGATTTACGGAGTT	chr6:33009235-33009931	97	120670	TRUE	0.316	0.158360604310252	FALSE
ENSG00000168394	TGTCTAGATCAGCCCTCACC	chr6:30097990-30098183	6	3472	TRUE	0.316	0.648065704906426	FALSE
ENSG00000168394	GAACATTGAGCGCCTCCAGC	chr6:30160564-30160874	6	3472	TRUE	0.316	0.661302633566282	FALSE
ENSG00000168394	CCCACCGCCTTGCTGTGGCA	chr6:30532361-30533007	6	3472	TRUE	0.316	0.831187942345583	FALSE
ENSG00000168394	CCACTAGGTTGTGACATGTT	chr6:30597208-30598002	6	3472	TRUE	0.316	0.629366393441058	FALSE
ENSG00000168394	TGAAGACTGCTGCTAACCAG	chr6:30615799-30616364	7	3471	TRUE	0.316	0.652089213511946	FALSE
ENSG00000168394	CCCATCCAGGGGATTAAATA	chr6:30670839-30671068	5	3473	TRUE	0.316	0.550124756105609	FALSE
ENSG00000168394	GTATTGCCCTAGGTGGAGAC	chr6:30708107-30708404	5	3473	TRUE	0.316	0.861505491706838	FALSE
ENSG00000168394	CGAATGGGTGGGTACCGGTT	chr6:30719778-30720487	6	3472	TRUE	0.316	0.521081537091264	FALSE
ENSG00000168394	TTTAACCTCCGGAGTGGTTA	chr6:31001216-31001927	5	3473	TRUE	0.316	0.670531140374976	FALSE
ENSG00000168394	GCGTACCGGGAGGCTCCCAT	chr6:31180432-31187807	7	3471	TRUE	0.316	0.576117205884705	FALSE
ENSG00000168394	GGAACAGACCTCCCAGAAGA	chr6:31321905-31322115	5	3473	TRUE	0.316	-0.697820568867408	FALSE
ENSG00000168394	TGAAATGATACAAGGGGCCC	chr6:31399621-31400348	6	3472	TRUE	0.316	0.606042438133506	FALSE
ENSG00000168394	TGTCAGGGACCACAACTTTG	chr6:31515513-31516701	3	3475	TRUE	0.316	-0.671905350480768	FALSE
ENSG00000168394	GAGCTTAAGGCCATCAAGTG	chr6:31563051-31563662	5	3473	TRUE	0.316	0.60858845141076	FALSE
ENSG00000168394	GGGCTATGGAAGTCGAGTAT	chr6:31574156-31574793	10	3468	TRUE	0.316	0.534378345161369	FALSE
ENSG00000168394	ACTTTAGCACAGGTTCGTCG	chr6:31665807-31669106	5	3473	TRUE	0.316	0.675915823842912	FALSE
ENSG00000168394	GCCCTGTTGTTATTCCACCT	chr6:31690757-31692756	6	3472	TRUE	0.316	0.60807649573236	FALSE
ENSG00000168394	TCTTCCCTGTGGCGCCTTAC	chr6:31711205-31712020	6	3472	TRUE	0.316	0.701358955527349	FALSE
ENSG00000168394	AGTTGGATTGCACCTTGAAG	chr6:31749537-31749955	7	3471	TRUE	0.316	0.589997936237628	FALSE
ENSG00000168394	CTCCTAGCGGGTCATCTGGG	chr6:32002562-32003711	7	3471	TRUE	0.316	0.583490207712178	FALSE
ENSG00000168394	TGAAGCCTGCCCAACGATCG	chr6:32177110-32178719	10	3468	TRUE	0.316	0.536084800175027	FALSE
ENSG00000168394	TCCAGGCTCAGTGATGCATG	chr6:32393740-32393996	8	3470	TRUE	0.316	0.574668378605118	FALSE
ENSG00000168394	GGATTACAAGTGGCTATCCC	chr6:32825915-32826883	4	3474	TRUE	0.316	0.64254261948737	FALSE
ENSG00000168394	TAACGCAGTTATGTTAAGTT	chr6:33062023-33062329	3	3475	TRUE	0.316	0.576443525546728	FALSE
ENSG00000168394	TCTTAATGGTTAGGCCTCTG	chr6:33197523-33197806	5	3473	TRUE	0.316	-0.766050606015279	FALSE
ENSG00000168477	CGCAGCTGTGTACCCATTGA	chr6:29956599-29956842	3	1409	TRUE	0.316	0.757908351071488	FALSE
ENSG00000168477	ACAGTCCAGAGGGGCTAAAC	chr6:30121511-30121989	3	1409	TRUE	0.316	0.875222914013053	FALSE
ENSG00000168477	TGGGCGGGCTTGACTGATGT	chr6:30411464-30412023	3	1409	TRUE	0.316	0.77280915307419	FALSE
ENSG00000168477	GGGCGGGTGCCAGCATGCTA	chr6:30988472-30988856	3	1409	TRUE	0.316	0.820036443253935	FALSE
ENSG00000168477	AAACGGGGCACGGCACGCGT	chr6:31533582-31537581	3	1409	TRUE	0.316	0.890134631137803	FALSE
ENSG00000168477	GAGCTGCACCCCCACCGATA	chr6:31982300-31983140	4	1408	TRUE	0.316	0.989560283613498	FALSE
ENSG00000168477	ACTGACACCGTCCGTGCGCG	chr6:32195422-32196819	3	1409	TRUE	0.316	0.636571411922792	FALSE
ENSG00000178403	TCCTTAACCACAAATCAGGC	chr11:17719290-17719635	10	9993	TRUE	0.316	0.68767998772086	FALSE
ENSG00000178403	GACAGGGATCCGGCCAGGGA	chr12:102957453-102957736	8	9995	TRUE	0.316	0.807866214104739	FALSE
ENSG00000178403	AGATATGCAGCGAGGAATAG	chr6:29705703-29706028	9	9994	TRUE	0.316	0.582298552764991	FALSE
ENSG00000178403	TGATCTGATCCTCCTCATAA	chr6:29759411-29759982	16	9987	TRUE	0.316	0.626542611757218	FALSE
ENSG00000178403	ATCCCTGTTAGGAATGGGAC	chr6:29812946-29813558	8	9995	TRUE	0.316	0.472566303849017	FALSE
ENSG00000178403	AAGCAGAACAAGCGTGAGAT	chr6:29847861-29848382	6	9997	TRUE	0.316	-0.971264465354528	FALSE
ENSG00000178403	GCAGTTCCTGGTTTCGGACG	chr6:29956599-29956842	6	9997	TRUE	0.316	-1.01210138989562	FALSE
ENSG00000178403	GGGTGACAGTGCAGGTCACT	chr6:29982251-29982430	5	9998	TRUE	0.316	0.473954325160968	FALSE
ENSG00000178403	GTGGTACTGGGCGTGTCTGT	chr6:30201759-30202174	10	9993	TRUE	0.316	-0.7472064913636	FALSE
ENSG00000178403	CACCCTGCCTGAAAGTAGTG	chr6:30500581-30501186	10	9993	TRUE	0.316	-0.70366735667668	FALSE
ENSG00000178403	GACACAAAGTTGTGACCACT	chr6:30597208-30598002	8	9995	TRUE	0.316	-0.90845600522519	FALSE
ENSG00000178403	TTTATCCCCAAACTGAGAGG	chr6:30614391-30614769	16	9987	TRUE	0.316	0.47404226428303	FALSE
ENSG00000178403	GCCTCCGCTTACCCACAATC	chr6:30678987-30679540	18	9985	TRUE	0.316	0.403371299017364	FALSE
ENSG00000178403	TTGGCACTCTGGGGTCGCGT	chr6:30686482-30687998	4	9999	TRUE	0.316	-0.881320775805379	FALSE
ENSG00000178403	TGGCCCTGATTAGTCGATGC	chr6:30719778-30720487	11	9992	TRUE	0.316	-0.710659734271682	FALSE
ENSG00000178403	AAACTGATGGCTGGTCTGAA	chr6:30765581-30765804	6	9997	TRUE	0.316	-0.923813109160927	FALSE
ENSG00000178403	CTAAGACTCAAGTCAATTGG	chr6:30781581-30782706	13	9990	TRUE	0.316	0.520891192210185	FALSE
ENSG00000178403	CCCTCTCACCACTGGAACCC	chr6:30855845-30856055	9	9994	TRUE	0.316	-0.826807176504563	FALSE
ENSG00000178403	GCCTCTAGGCCCCCGCAGAG	chr6:30880617-30881325	5	9998	TRUE	0.316	-0.956018662714002	FALSE
ENSG00000178403	ACGTGGACCCTGCATGCCCC	chr6:31079616-31080107	7	9996	TRUE	0.316	-0.81934169328127	FALSE
ENSG00000178403	TAATGATATCATCCTTAGCA	chr6:31087560-31087877	7	9996	TRUE	0.316	-0.529976421225228	FALSE
ENSG00000178403	ATCGTGAGGTCCACTTGGAC	chr6:31127937-31128440	16	9987	TRUE	0.316	0.445652790193584	FALSE
ENSG00000178403	TATGCCCACGGCAAATGTAA	chr6:31176046-31176308	7	9996	TRUE	0.316	-0.779422480665212	FALSE
ENSG00000178403	AAATGCACGTGTTCTGTACA	chr6:31203315-31204537	9	9994	TRUE	0.316	0.592218082624639	FALSE
ENSG00000178403	AAGGTTGTGCTTGACCTGCA	chr6:31386778-31387564	9	9994	TRUE	0.316	-0.781645397110443	FALSE
ENSG00000178403	CGGCAACCCACCCGGACCCC	chr6:31497782-31499781	8	9995	TRUE	0.316	-0.882655259923726	FALSE
ENSG00000178403	AGACCTGTGTGAACTCACAC	chr6:31517213-31517602	12	9991	TRUE	0.316	0.572009571584826	FALSE
ENSG00000178403	GGCCAAAGCACCTTTAGATG	chr6:31525859-31526473	5	9998	TRUE	0.316	-0.697444671126743	FALSE
ENSG00000178403	GGCCTTATAGGAATTCACCC	chr6:31528277-31530194	5	9998	TRUE	0.316	-1.07873173154446	FALSE
ENSG00000178403	GGGCACGCCTCTGGGAACAC	chr6:31559695-31560201	18	9985	TRUE	0.316	0.47913029126136	FALSE
ENSG00000178403	AGTGAACAGCCCTTATCTCA	chr6:31560306-31560752	8	9995	TRUE	0.316	0.423313342021172	FALSE
ENSG00000178403	ATCTCAGGGGAACCCCCACC	chr6:31560306-31560752	8	9995	TRUE	0.316	-0.635600333530023	FALSE
ENSG00000178403	CCAGCCCGATCAAGAATTGG	chr6:31821242-31822577	8	9995	TRUE	0.316	-0.551102388823032	FALSE
ENSG00000178403	AAGCCCTAGAGGGAGCTGTT	chr6:32103513-32103696	4	9999	TRUE	0.316	-0.948511108573191	FALSE
ENSG00000178403	ATTCTTTCCAGGCGAGATAA	chr6:32108025-32109567	10	9993	TRUE	0.316	0.350040342775449	FALSE
ENSG00000178403	TGAGGAGGGAGTCGATACCT	chr6:32118702-32120068	9	9994	TRUE	0.316	-0.811792785944713	FALSE
ENSG00000178403	CAGGAGTACGGGCCACCCGA	chr6:32166448-32169512	18	9985	TRUE	0.316	0.341291939246893	FALSE
ENSG00000178403	CTCTGTGGGCTATGATCAAC	chr6:32216313-32216731	10	9993	TRUE	0.316	-0.467889802039359	FALSE
ENSG00000178403	TCCTGTAAGTGTGGTTTGTC	chr6:32825915-32826883	4	9999	TRUE	0.316	-1.22479439981126	FALSE
ENSG00000178403	GGACGGCGTCCGAGTGCCAA	chr6:32853059-32854603	22	9981	TRUE	0.316	-0.495703270646514	FALSE
ENSG00000178403	TTCCGCCTGTACTCTCAGTT	chr6:32861089-32861520	10	9993	TRUE	0.316	-0.645097877196005	FALSE
ENSG00000178403	CTGCTGGACACAGAAACCTA	chr6:32933624-32934051	9	9994	TRUE	0.316	-0.692791587135446	FALSE
ENSG00000178403	GGCGGCCTGCTGCGGAGTAC	chr6:33080171-33081452	8	9995	TRUE	0.316	-0.914519497044855	FALSE
ENSG00000181449	ACTATGACAGACAGACGACA	chr6:29760264-29760749	245	304108	TRUE	0.316	-0.0556349338747164	FALSE
ENSG00000181449	TTGTGAGGATTGGCTCCGCT	chr6:29850094-29850626	316	304037	TRUE	0.316	0.0727727670738281	FALSE
ENSG00000181449	ACCTCCCCGTAGCGTCGTGG	chr6:30074348-30076389	341	304012	TRUE	0.316	0.0330768443615979	FALSE
ENSG00000181449	ACTGAAATTAAACCGGGTAA	chr6:30259125-30260790	126	304227	TRUE	0.316	-0.0568086664645278	FALSE
ENSG00000181449	GATTGAGCGCTCTCAGGCAC	chr6:30396705-30398221	95	304258	TRUE	0.316	-0.116651830573872	FALSE
ENSG00000181449	ACTAGGACATGCTCATCCCT	chr6:30447259-30447756	355	303998	TRUE	0.316	0.0559812424895925	FALSE
ENSG00000181449	CTCTGTGAAGAACTACGACT	chr6:30515018-30515605	314	304039	TRUE	0.316	0.0412012885660329	FALSE
ENSG00000181449	CTACGCTTCAGGGGTCGCCC	chr6:30515789-30516822	480	303873	TRUE	0.316	-0.0364418554923307	FALSE
ENSG00000181449	CAGAGTGTTAGCCAAATCGA	chr6:30590211-30591236	233	304120	TRUE	0.316	-0.0816908142246073	FALSE
ENSG00000181449	GGCGGCGACCGCTTTGTCTA	chr6:30686482-30687998	348	304005	TRUE	0.316	0.0644926309865901	FALSE
ENSG00000181449	TTCATAAAGGCTTCTGAGAT	chr6:30818556-30818778	355	303998	TRUE	0.316	-0.0650148472898164	FALSE
ENSG00000181449	TGATAGATGCTCACGGAAAA	chr6:30821835-30822246	179	304174	TRUE	0.316	-0.06701458670864	FALSE
ENSG00000181449	TCCACACTTGTGGCTGGCGG	chr6:30847422-30848551	281	304072	TRUE	0.316	0.0456955294096777	FALSE
ENSG00000181449	GTCAAGATTGGCTCCATATA	chr6:30940241-30940981	397	303956	TRUE	0.316	0.045884505517348	FALSE
ENSG00000181449	TGTAGTTAAGGCCGAAGTAG	chr6:31025525-31025931	316	304037	TRUE	0.316	0.0467248103606743	FALSE
ENSG00000181449	GAACAGACCTCCCAGAAGAA	chr6:31321905-31322115	323	304030	TRUE	0.316	0.0460198887014962	FALSE
ENSG00000181449	CCGAGGGCCGCGTCTGCAAT	chr6:31355791-31357656	359	303994	TRUE	0.316	0.0408138623877661	FALSE
ENSG00000181449	CTCCTATAGGTCGCCGGGGA	chr6:31355791-31357656	257	304096	TRUE	0.316	0.0565206425004563	FALSE
ENSG00000181449	GATTCCTGTAGTGTAGGGAA	chr6:31475434-31475678	241	304112	TRUE	0.316	-0.0470681756847502	FALSE
ENSG00000181449	GAAGCCTTTATCACTGAGCT	chr6:31510507-31513057	272	304081	TRUE	0.316	0.0685918743528831	FALSE
ENSG00000181449	ACAAACATTAGCGGTAGCTG	chr6:31528277-31530194	207	304146	TRUE	0.316	0.0532732344033233	FALSE
ENSG00000181449	GGAAGAAGACTATCGTAGGA	chr6:31546358-31547231	190	304163	TRUE	0.316	0.0710873491235255	FALSE
ENSG00000181449	ATCTCAGGGGAACCCCCACC	chr6:31560306-31560752	341	304012	TRUE	0.316	-0.0535607341026365	FALSE
ENSG00000181449	GTTATTTGCATCTAAGCTGG	chr6:31690204-31691207	269	304084	TRUE	0.316	0.0618647534362984	FALSE
ENSG00000181449	ATGCTATAGCACCTCCCTGA	chr6:31690757-31692756	294	304059	TRUE	0.316	0.0557368345799425	FALSE
ENSG00000181449	AGGACTGTGGAGCGGATAGG	chr6:31717532-31717882	348	304005	TRUE	0.316	0.0529590617148408	FALSE
ENSG00000181449	CAGTCTGTGGCCAGTTACTT	chr6:31750303-31751126	292	304061	TRUE	0.316	0.067073456278373	FALSE
ENSG00000181449	AGCTGCACCCCCACCGATAG	chr6:31982300-31983140	273	304080	TRUE	0.316	-0.0688830445348745	FALSE
ENSG00000181449	AAGTCCCCCGAACGCTGAGT	chr6:32152952-32155097	263	304090	TRUE	0.316	0.0602731760161777	FALSE
ENSG00000181449	GGGATTTCATACCACCAGGC	chr6:32234915-32235334	168	304185	TRUE	0.316	-0.0583313466368582	FALSE
ENSG00000181449	CCTCCCTATAACTTGGAATG	chr6:32589565-32590024	284	304069	TRUE	0.316	-0.0381373161228769	FALSE
ENSG00000181449	CTCAATGATATATGCAACTC	chr6:32692104-32692347	172	304181	TRUE	0.316	0.0613567089519558	FALSE
ENSG00000181449	AAGAGTACGGGAAATAAGAG	chr6:32700385-32701020	271	304082	TRUE	0.316	-0.039593099223441	FALSE
ENSG00000181449	ACGCTCACCTTGCCGCTGCA	chr6:32761119-32761904	467	303886	TRUE	0.316	-0.0391225444830223	FALSE
ENSG00000181449	CCACCTTTCGTTATCTTCCC	chr6:32947659-32948247	228	304125	TRUE	0.316	0.0642633595874678	FALSE
ENSG00000181449	TGTACACAGAACTAAATACG	chr6:33014769-33015436	262	304091	TRUE	0.316	-0.073038902003099	FALSE
ENSG00000181449	CTGAATCTTTCTGGGTTCTG	chr6:33062023-33062329	219	304134	TRUE	0.316	0.0555605153209817	FALSE
ENSG00000181449	CCAACTTCGCCCTGTGTGAG	chr6:33175635-33175999	309	304044	TRUE	0.316	0.0638307214922613	FALSE
ENSG00000196230	TGTCTGCTGCTCCGCCTCAT	chr6:29934071-29934293	516	328218	TRUE	0.316	0.0198073919707014	FALSE
ENSG00000196230	GCTTAGTCCCACGGGACGAA	chr6:30060535-30062064	248	328486	TRUE	0.316	0.0326719877927184	FALSE
ENSG00000196230	TCTCACGGGCTCGGTTGTCA	chr6:30066546-30067702	362	328372	TRUE	0.316	0.0341473518700965	FALSE
ENSG00000196230	CAAGTCACCACATATCACAC	chr6:30147145-30147402	800	327934	TRUE	0.316	0.0182396340652966	FALSE
ENSG00000196230	GCTGCTGTGAGCTGATACTA	chr6:30319613-30319898	316	328418	TRUE	0.316	-0.0344276959320009	FALSE
ENSG00000196230	GATAAAGGGGTAGGTGTGTG	chr6:30340648-30340869	710	328024	TRUE	0.316	-0.0184120946107367	FALSE
ENSG00000196230	GCACCCATCACTCAGCAGAT	chr6:30411464-30412023	344	328390	TRUE	0.316	-0.0509580137264587	FALSE
ENSG00000196230	ATAGAGCTGCAGACCTCTGG	chr6:30464762-30464931	340	328394	TRUE	0.316	0.0274643927394589	FALSE
ENSG00000196230	CGCGGGTCCCCTCGAATCTT	chr6:30489143-30490745	318	328416	TRUE	0.316	0.0284523699724177	FALSE
ENSG00000196230	CCCAGCCGCCGAGTTAGTGG	chr6:30500581-30501186	362	328372	TRUE	0.316	-0.0415381742457335	FALSE
ENSG00000196230	TGAGGTTTGGATAAAGTCAT	chr6:30532361-30533007	293	328441	TRUE	0.316	-0.0401255949767556	FALSE
ENSG00000196230	AGACTACAAGCGGGAGGTGT	chr6:30590211-30591236	322	328412	TRUE	0.316	0.037036867450591	FALSE
ENSG00000196230	ACCTCACGGCCATACACTGG	chr6:30631690-30632204	814	327920	TRUE	0.316	0.0139771845953174	FALSE
ENSG00000196230	ACTGGTGGTACCTTCTGTCT	chr6:30631690-30632204	269	328465	TRUE	0.316	-0.0285480364991004	FALSE
ENSG00000196230	CAGCCCGCCCGTCTTGCACT	chr6:30646848-30648070	472	328262	TRUE	0.316	-0.0215295054011531	FALSE
ENSG00000196230	GAACTCCACTCCGGTGCCAA	chr6:30690559-30691273	337	328397	TRUE	0.316	0.0390217193135252	FALSE
ENSG00000196230	GCTGACAGATAACGTGAGAG	chr6:30781581-30782706	285	328449	TRUE	0.316	-0.056050944961159	FALSE
ENSG00000196230	AGTTTCCCCGGCCACCCAGC	chr6:30838353-30838890	440	328294	TRUE	0.316	0.028764820760089	FALSE
ENSG00000196230	CTTAAGGCCATGGCAGGTCA	chr6:30842041-30842500	355	328379	TRUE	0.316	0.0370129152085665	FALSE
ENSG00000196230	AGCTGCTTCCACTGAGGTTC	chr6:30935143-30935338	420	328314	TRUE	0.316	-0.01558403663108	FALSE
ENSG00000196230	ATATCGGGACACAGTCTGAT	chr6:30981874-30982979	266	328468	TRUE	0.316	-0.0127623493037436	FALSE
ENSG00000196230	GATTTCACCTGCTCCCTATC	chr6:31086852-31087115	474	328260	TRUE	0.316	-0.0229025618250667	FALSE
ENSG00000196230	TGGCAGGGCTCCGGTTCTCC	chr6:31121455-31121665	247	328487	TRUE	0.316	-0.0466410734345022	FALSE
ENSG00000196230	GGGTATGCCTTGCATGATCG	chr6:31157682-31159681	199	328535	TRUE	0.316	-0.0309355475751669	FALSE
ENSG00000196230	TGACCAAACACACTGTGCAA	chr6:31225249-31225486	382	328352	TRUE	0.316	-0.0391303094985549	FALSE
ENSG00000196230	ACTGTGGCGGCGCCCCCGTG	chr6:31441481-31443034	562	328172	TRUE	0.316	-0.0192264577023877	FALSE
ENSG00000196230	TAACGGTGTGACGGGGCGAG	chr6:31510507-31513057	275	328459	TRUE	0.316	0.0386854690660261	FALSE
ENSG00000196230	TAGACCCGAAACGGCACTCA	chr6:31650807-31653131	445	328289	TRUE	0.316	0.0225624265498672	FALSE
ENSG00000196230	AGGGCAACACGCAAGCGCCA	chr6:31665807-31669106	482	328252	TRUE	0.316	0.0272112567931062	FALSE
ENSG00000196230	GGCACAAAGGCAGCCAAAGC	chr6:31747177-31747395	283	328451	TRUE	0.316	-0.0426653429310173	FALSE
ENSG00000196230	TTCAAGGTAAGGGATAGACT	chr6:31772888-31773174	148	328586	TRUE	0.316	0.0113146929350405	FALSE
ENSG00000196230	CGCCAACACGATCACTGCAG	chr6:31870397-31871573	371	328363	TRUE	0.316	0.0205421222478774	FALSE
ENSG00000196230	GGAACAGTCTGTAGTGGATC	chr6:31937857-31939856	185	328549	TRUE	0.316	0.0159141874683195	FALSE
ENSG00000196230	CAGCTGGCTAACTAAGGCTT	chr6:31940351-31941119	217	328517	TRUE	0.316	0.0444938144280691	FALSE
ENSG00000196230	CCCGGAACATCCAAGCGGGA	chr6:31945771-31946245	305	328429	TRUE	0.316	0.0329326475237322	FALSE
ENSG00000196230	ATGTATACCTGGGCGTACAA	chr6:31981726-31982144	390	328344	TRUE	0.316	0.0288942628980253	FALSE
ENSG00000196230	GAGCCCAGCCACTACTCTAG	chr6:31997498-31998270	436	328298	TRUE	0.316	-0.0324686044017124	FALSE
ENSG00000196230	TTTAGGGTATCAATGTCCTC	chr6:32055182-32057181	212	328522	TRUE	0.316	0.0384093979782518	FALSE
ENSG00000196230	CACGCGACTGTAGAGGTCGC	chr6:32095446-32097270	256	328478	TRUE	0.316	-0.0308712831866123	FALSE
ENSG00000196230	ATTCTTTCCAGGCGAGATAA	chr6:32108025-32109567	288	328446	TRUE	0.316	-0.0484101344938388	FALSE
ENSG00000196230	AAGCCTCAGGTAGTCACCCA	chr6:32131560-32131874	349	328385	TRUE	0.316	-0.0273288522770283	FALSE
ENSG00000196230	TAAGCCGTCCGGAGGGGCGG	chr6:32185674-32186005	366	328368	TRUE	0.316	-0.0356948643696819	FALSE
ENSG00000196230	AATTCTTGGTTCCAACTTAG	chr6:32195086-32195317	369	328365	TRUE	0.316	0.0191800298257618	FALSE
ENSG00000196230	CTTTGTGGGGCTACGCTGTG	chr6:32204175-32204654	370	328364	TRUE	0.316	0.0291064471227287	FALSE
ENSG00000196230	CGGGGTGCCCACCTCCCTGC	chr6:32807243-32807426	372	328362	TRUE	0.316	0.0252850774703912	FALSE
ENSG00000196230	CCTGCGGGCAGGAATGTGTA	chr6:32861089-32861520	267	328467	TRUE	0.316	-0.0482003572342355	FALSE
ENSG00000196230	AATGAATGAATTTCCACTAG	chr6:32885752-32886155	213	328521	TRUE	0.316	-0.041778785168729	FALSE
ENSG00000196230	AACTGGTCAGTTACAAACTG	chr6:33136422-33136837	317	328417	TRUE	0.316	0.0280126866269805	FALSE
ENSG00000196230	CGAAATTCAAAATCATGTTA	chr6:33148150-33148553	251	328483	TRUE	0.316	0.0310660487326722	FALSE
ENSG00000198563	AGGAAGAGGAGGCCGGCTAT	chr6:30185925-30186543	435	325968	TRUE	0.316	0.035489310724957	FALSE
ENSG00000198563	GTCATCCTTTGAAGCATTAA	chr6:30238308-30239117	339	326064	TRUE	0.316	0.0497837415291231	FALSE
ENSG00000198563	CTGATTTGCAATTGACTTGT	chr6:30464762-30464931	306	326097	TRUE	0.316	-0.0231192886709892	FALSE
ENSG00000198563	GACAGAGCGTGAACGCCTTC	chr6:30670839-30671068	247	326156	TRUE	0.316	-0.0389405095036741	FALSE
ENSG00000198563	TCCCAGCGTCCTCTGGTGGG	chr6:30684704-30684912	372	326031	TRUE	0.316	0.0363325794340139	FALSE
ENSG00000198563	GAAGACGTTTCTGGAGGCTT	chr6:30724917-30725281	236	326167	TRUE	0.316	-0.03858468205781	FALSE
ENSG00000198563	TGAAAGGGAGTTGTAGGCTG	chr6:30765581-30765804	231	326172	TRUE	0.316	-0.0393137411565871	FALSE
ENSG00000198563	GTTCCTTTGGACATGGGCAA	chr6:30821835-30822246	394	326009	TRUE	0.316	0.0387202022258473	FALSE
ENSG00000198563	TTATGGTCCGGACAGTGAAC	chr6:30877493-30878082	319	326084	TRUE	0.316	-0.0387267071696034	FALSE
ENSG00000198563	GCCCTCGGGGAGTACACCTC	chr6:30955076-30956481	244	326159	TRUE	0.316	-0.045542506547867	FALSE
ENSG00000198563	GTTCCCACATTGCCAGTAGG	chr6:31008274-31008455	328	326075	TRUE	0.316	-0.0252735700752136	FALSE
ENSG00000198563	ATCCTCCCTGCCGACAGGGA	chr6:31057464-31057857	301	326102	TRUE	0.316	0.0448052852802205	FALSE
ENSG00000198563	CTAAGCAGCTGACAGTTGGA	chr6:31142479-31142749	236	326167	TRUE	0.316	-0.0416320379361004	FALSE
ENSG00000198563	GTTTACCTCCAGTCAAGTAT	chr6:31169199-31170261	296	326107	TRUE	0.316	0.0488253912921386	FALSE
ENSG00000198563	AAGCAAGCCATACTATGGGC	chr6:31178771-31179009	195	326208	TRUE	0.316	-0.0553542922962316	FALSE
ENSG00000198563	TCCCAAACAATCGGCAAGTC	chr6:31178771-31179009	279	326124	TRUE	0.316	0.0311652510395275	FALSE
ENSG00000198563	AACAAAGCTACTAGGTTTAA	chr6:31227161-31227587	299	326104	TRUE	0.316	-0.0405965917640487	FALSE
ENSG00000198563	CCTGGTGTAGCGAGCGGGCT	chr6:31366709-31367557	198	326205	TRUE	0.316	0.0483422430403397	FALSE
ENSG00000198563	TAACGGAGACGGCCGACCCC	chr6:31580307-31582306	330	326073	TRUE	0.316	-0.0332739643795943	FALSE
ENSG00000198563	AACAAGGTAATACCTCTACA	chr6:31596984-31597323	245	326158	TRUE	0.316	-0.0361217270401495	FALSE
ENSG00000198563	GGAAATATTCCGCGAATGCT	chr6:31682877-31683871	212	326191	TRUE	0.316	-0.0332500107550437	FALSE
ENSG00000198563	AAAAGCCAAAGGGTAACAGT	chr6:31749537-31749955	241	326162	TRUE	0.316	0.044531956842659	FALSE
ENSG00000198563	GGAGCGGGTTACGCGCGTCC	chr6:31814206-31817021	247	326156	TRUE	0.316	0.052198443637137	FALSE
ENSG00000198563	GAGATACGGCTTATCTCTGT	chr6:31874908-31875284	193	326210	TRUE	0.316	0.0535277361155795	FALSE
ENSG00000198563	GACATTCAGAACTGTATGTA	chr6:31919609-31920093	367	326036	TRUE	0.316	0.0461291315002148	FALSE
ENSG00000198563	TGAGACAGGGCGCCTCCGTG	chr6:32085866-32086089	479	325924	TRUE	0.316	0.0389600868542894	FALSE
ENSG00000198563	GGCGCGGCTACCTTAACCGC	chr6:32129978-32130841	274	326129	TRUE	0.316	0.0488843184541019	FALSE
ENSG00000198563	GATGGAATAAATAGGATCGG	chr6:32184448-32184654	288	326115	TRUE	0.316	-0.0387328237586884	FALSE
ENSG00000198563	CTGGACAGACTATCTTGAGC	chr6:32204175-32204654	222	326181	TRUE	0.316	0.0453192472290675	FALSE
ENSG00000198563	TAACGTGGTATCTCGCAGTT	chr6:32254668-32256056	202	326201	TRUE	0.316	-0.0390916469557707	FALSE
ENSG00000198563	GCACGGGCTGCGGCGCTCGG	chr6:32558427-32558954	457	325946	TRUE	0.316	0.0372181473507296	FALSE
ENSG00000204231	CACAGAATGGAAATCTGCAG	chr2:113117714-113127811	78	98871	TRUE	0.316	-0.143049845905145	FALSE
ENSG00000204231	GAGAGACTACCGACCGCAAG	chr6:29850094-29850626	99	98850	TRUE	0.316	-0.129900347032054	FALSE
ENSG00000204231	AGGGACGGGGCCCAAGCTGA	chr6:30006203-30006475	105	98844	TRUE	0.316	-0.130172547718543	FALSE
ENSG00000204231	GTAAGTCGTGGCTGGAAATC	chr6:30013249-30013883	90	98859	TRUE	0.316	0.120053164605963	FALSE
ENSG00000204231	TTGGTCTTGGCATGAGGTGT	chr6:30162341-30162709	78	98871	TRUE	0.316	-0.142801508379721	FALSE
ENSG00000204231	GCGGGAAGTCCATTTACCAA	chr6:30541492-30542052	71	98878	TRUE	0.316	0.168789308497892	FALSE
ENSG00000204231	TGTCTGTGGACCTACTAGGA	chr6:30763624-30764557	67	98882	TRUE	0.316	0.143914668686466	FALSE
ENSG00000204231	CCTTCCTGCAAGCAGGCCGG	chr6:30793355-30794059	98	98851	TRUE	0.316	0.129912245199125	FALSE
ENSG00000204231	CCTGGGGCGCCTGTACAAGT	chr6:30827960-30829342	111	98838	TRUE	0.316	0.138813654340868	FALSE
ENSG00000204231	CTGTGGTGGTCAGCAAAGGT	chr6:30972056-30972234	59	98890	TRUE	0.316	-0.170238120184895	FALSE
ENSG00000204231	TCTACTTCGGCCTTAACTAC	chr6:31025525-31025931	86	98863	TRUE	0.316	0.138711486851728	FALSE
ENSG00000204231	TCCCTGAGCACTGAAACACC	chr6:31053801-31054266	71	98878	TRUE	0.316	-0.144238322678851	FALSE
ENSG00000204231	TCCCATGAGTCCTTCCCGTT	chr6:31083575-31084324	103	98846	TRUE	0.316	-0.117638488879268	FALSE
ENSG00000204231	GCCACCCCTCTTATCTTGCG	chr6:31126809-31127048	88	98861	TRUE	0.316	-0.129281956911749	FALSE
ENSG00000204231	TGGGACAACAGGTGAAGGCG	chr6:31152858-31153057	109	98840	TRUE	0.316	-0.126874700089533	FALSE
ENSG00000204231	GCCAGCTGTAGGTGAGAGTT	chr6:31202775-31203156	76	98873	TRUE	0.316	-0.16839679536815	FALSE
ENSG00000204231	GCTGCACTGAATAAGCTCTA	chr6:31203315-31204537	80	98869	TRUE	0.316	-0.163605061184237	FALSE
ENSG00000204231	AGACATCCAGGCTCCCCGGC	chr6:31204790-31205139	97	98852	TRUE	0.316	-0.134727854622202	FALSE
ENSG00000204231	TGCACCATTCTAGGTCTCAC	chr6:31204790-31205139	98	98851	TRUE	0.316	0.127070605619813	FALSE
ENSG00000204231	TTCCAATCTGTAACTTGCAG	chr6:31216413-31216739	110	98839	TRUE	0.316	-0.129953006297446	FALSE
ENSG00000204231	ACATGGAGAAAATCCCTTGT	chr6:31414179-31414776	108	98841	TRUE	0.316	0.124881083851427	FALSE
ENSG00000204231	ACTGCCCTTGCAACCTACAA	chr6:31414179-31414776	129	98820	TRUE	0.316	-0.107325798492603	FALSE
ENSG00000204231	TCCTGACATGGGGCATCGGG	chr6:31441114-31441278	127	98822	TRUE	0.316	-0.132045519045502	FALSE
ENSG00000204231	TCCACCACCAGTGGCGCTGT	chr6:31475434-31475678	92	98857	TRUE	0.316	0.158258419741529	FALSE
ENSG00000204231	CAGAGAGAGCATCGCCCAGA	chr6:31491962-31492232	150	98799	TRUE	0.316	0.119835350371553	FALSE
ENSG00000204231	CTACTGTCTCGTCGGCTACC	chr6:31580665-31581864	134	98815	TRUE	0.316	0.129415300538076	FALSE
ENSG00000204231	TGAGCCCTGTGGATAGATCA	chr6:31585583-31585819	167	98782	TRUE	0.316	0.089463753354178	FALSE
ENSG00000204231	TGCTCAGTGTTGCAGTCCCG	chr6:31589309-31589721	113	98836	TRUE	0.316	0.120042900770544	FALSE
ENSG00000204231	TTCATCGCTGAAGGGATCCA	chr6:31639340-31639728	112	98837	TRUE	0.316	-0.121173463938732	FALSE
ENSG00000204231	GAGGGACCCACCTTCCAATC	chr6:31738650-31738862	94	98855	TRUE	0.316	-0.13534512476256	FALSE
ENSG00000204231	TGGAGGCCACCTTCCCACCA	chr6:31770470-31770715	124	98825	TRUE	0.316	-0.133513376803946	FALSE
ENSG00000204231	AGACAGGAGACCCCCAGTGG	chr6:32116811-32117036	91	98858	TRUE	0.316	0.116689949259552	FALSE
ENSG00000204231	GCATGCTAGGCCTCAGCATT	chr6:32188316-32188540	157	98792	TRUE	0.316	-0.110953113457324	FALSE
ENSG00000204231	GGTGAGTACAGATGCCTCTC	chr6:32217889-32218482	130	98819	TRUE	0.316	0.11675708238948	FALSE
ENSG00000204231	GGTCACAAACATCTCCGCTG	chr6:32394801-32394975	117	98832	TRUE	0.316	0.127055991923838	FALSE
ENSG00000204231	GTGACCGATTGGGGATTTCC	chr6:32609751-32610407	183	98766	TRUE	0.316	-0.0838186471875979	FALSE
ENSG00000204231	GCGGATACGGGTGTGCCTTT	chr6:32970678-32971108	98	98851	TRUE	0.316	0.130844334226824	FALSE
ENSG00000204231	GCATGTGGTCTAAGACGCCT	chr6:33197523-33197806	90	98859	TRUE	0.316	0.138542505997495	FALSE
ENSG00000204248	TCAGACTTGAGTTTAGGTCT	chr6:30149290-30149508	3	2431	TRUE	0.316	0.793090342389457	FALSE
ENSG00000204248	AATTATGGCAATGTACCACG	chr6:30508894-30509757	4	2430	TRUE	0.316	0.844888132831707	FALSE
ENSG00000204248	ACCCCGCGTGGGACTCGCTG	chr6:30686482-30687998	8	2426	TRUE	0.316	0.574619993520719	FALSE
ENSG00000204248	TATGGTATATAAATAAGCCT	chr6:30799159-30799421	5	2429	TRUE	0.316	0.598579662880393	FALSE
ENSG00000204248	CAGGCCACCCCCCATAGTAA	chr6:30827960-30829342	6	2428	TRUE	0.316	0.672341961917207	FALSE
ENSG00000204248	TGCGATGCAAGCTTTGAAGA	chr6:31040333-31040522	4	2430	TRUE	0.316	0.748494867556555	FALSE
ENSG00000204248	ATCTCTGTGCCCCAGCCTTC	chr6:31152858-31153057	5	2429	TRUE	0.316	0.683480228498644	FALSE
ENSG00000204248	ACACGGGCCGACGCGCTCTT	chr6:31580665-31581864	4	2430	TRUE	0.316	0.743015308506799	FALSE
ENSG00000204248	AGTTGCTCCGGACAAAGTAT	chr6:31609362-31610490	6	2428	TRUE	0.316	0.630552047777605	FALSE
ENSG00000204248	CACGAGACATACGACGCTGA	chr6:31638882-31641381	4	2430	TRUE	0.316	-0.717185208983256	FALSE
ENSG00000204248	CTAGAGCTTGTCGATAGTGA	chr6:31665807-31669106	3	2431	TRUE	0.316	0.866210218385164	FALSE
ENSG00000204248	ACGCGCGGTTCGCACTTTCC	chr6:31680584-31681602	7	2427	TRUE	0.316	0.516468057248377	FALSE
ENSG00000204248	TGATTGGCCAGGACGCAGCG	chr6:31765928-31766802	5	2429	TRUE	0.316	0.665242102180716	FALSE
ENSG00000204248	AGCTCGGTCCTTCCGGACGC	chr6:31814206-31817021	5	2429	TRUE	0.316	0.656604326565295	FALSE
ENSG00000204248	ATTCTCTCCACGACGACAGG	chr6:31862357-31865881	5	2429	TRUE	0.316	0.643206534539917	FALSE
ENSG00000204248	GTCGATCACCTGCGCGGGTC	chr6:31862478-31864168	4	2430	TRUE	0.316	0.673580857176107	FALSE
ENSG00000204248	CTGTTCATGAGTGATCCGCA	chr6:32391587-32391799	4	2430	TRUE	0.316	0.77013653524259	FALSE
ENSG00000204248	GGAAAAACAAGCATCCGGCG	chr6:32413296-32413959	4	2430	TRUE	0.316	0.732733520313171	FALSE
ENSG00000204248	AGCTGGTCGCTTACAGACTG	chr6:32952896-32953531	4	2430	TRUE	0.316	0.600104392320159	FALSE
ENSG00000204248	CCCCTCCCTAGACTGATCCT	chr6:33197523-33197806	4	2430	TRUE	0.316	0.631917098914938	FALSE
ENSG00000204252	CAAATCAGGCCGGACAGGAG	chr11:17719290-17719635	3	1844	TRUE	0.316	0.724298986026674	FALSE
ENSG00000204252	CGTGTCGTCTACGTACTCCA	chr6:29723163-29724697	3	1844	TRUE	0.316	0.830380847960205	FALSE
ENSG00000204252	CCTTTCGCTCCTCACGGCAG	chr6:30006570-30007933	5	1842	TRUE	0.316	0.682684857739897	FALSE
ENSG00000204252	CAGGACTAAATGACAAGACG	chr6:30013249-30013883	4	1843	TRUE	0.316	0.802386420628577	FALSE
ENSG00000204252	CTGAGTTTGGCGCGTAATTG	chr6:30212915-30213890	5	1842	TRUE	0.316	0.765046134893568	FALSE
ENSG00000204252	CTGGGACCCGAAGATTCGAG	chr6:30489143-30490745	3	1844	TRUE	0.316	0.768579817674151	FALSE
ENSG00000204252	AGCCCAGACTAGGATCTTAA	chr6:30495980-30497165	3	1844	TRUE	0.316	0.802899756768488	FALSE
ENSG00000204252	CCCGCAGCGAGTCCCACGCG	chr6:30686482-30687998	4	1843	TRUE	0.316	0.582000284442585	FALSE
ENSG00000204252	ATGTCTTTGTTTGGGGAAAC	chr6:30728282-30728481	3	1844	TRUE	0.316	0.99445869118064	FALSE
ENSG00000204252	GCTCAAAGTCCACTTGCGAC	chr6:30913634-30915262	3	1844	TRUE	0.316	0.857350379751605	FALSE
ENSG00000204252	AGCAGGTGTGACCCTTATAG	chr6:30922506-30923027	4	1843	TRUE	0.316	0.646146628827737	FALSE
ENSG00000204252	ATGGAATGGTGACCGACGTA	chr6:31083575-31084324	3	1844	TRUE	0.316	0.739223388347204	FALSE
ENSG00000204252	AACACACCTGTAGGAGGTGC	chr6:31321905-31322115	3	1844	TRUE	0.316	1.02585104830012	FALSE
ENSG00000204252	CTGCTGAGATTAGTCGAGGA	chr6:31389100-31389716	3	1844	TRUE	0.316	0.77888010836356	FALSE
ENSG00000204252	GAGGAGAGCACGCAAGGAAT	chr6:31395558-31396207	4	1843	TRUE	0.316	0.69005658042691	FALSE
ENSG00000204252	GGAAAAAGATGCTCCTGACA	chr6:31441114-31441278	3	1844	TRUE	0.316	0.778850897276207	FALSE
ENSG00000204252	GTGGCCAGTGGACTGAAGGA	chr6:31745203-31745428	3	1844	TRUE	0.316	0.797907678518205	FALSE
ENSG00000204252	TACATTCCCATAGCACATCG	chr6:31752860-31753761	3	1844	TRUE	0.316	0.889633589436558	FALSE
ENSG00000204252	CATACGGCATCTACTACTGC	chr6:31870397-31871573	3	1844	TRUE	0.316	0.969924612429431	FALSE
ENSG00000204252	GCATTTATACCCCACGGCTG	chr6:31928642-31929979	3	1844	TRUE	0.316	0.740170152489911	FALSE
ENSG00000204252	TCTCCAACTGGGACCGTCTC	chr6:32109687-32111103	3	1844	TRUE	0.316	0.90327063638291	FALSE
ENSG00000204252	GCTGCCTGGGCCATAAGCCC	chr6:32113813-32114430	3	1844	TRUE	0.316	1.07670871205462	FALSE
ENSG00000204252	GTGGGTGCTGTTGAAGGAAC	chr6:32558427-32558954	3	1844	TRUE	0.316	0.925453603656516	FALSE
ENSG00000204252	GATCTAAGGCCACCCTCTCG	chr6:32952896-32953531	4	1843	TRUE	0.316	0.776451875536817	FALSE
ENSG00000204252	GAGCCTCTTGCCACCCCTTG	chr6:33184979-33185475	4	1843	TRUE	0.316	0.71050226591186	FALSE
ENSG00000204256	CTAGAAACGCGACGCCCAAT	chr6:29723163-29724697	231	210770	TRUE	0.316	-0.0734999821228625	FALSE
ENSG00000204256	CCCCTCAGCTATGTCCTGTC	chr6:29847861-29848382	178	210823	TRUE	0.316	0.0749395715312212	FALSE
ENSG00000204256	GGGAATAGTCCATGGGAAGC	chr6:29917733-29918203	167	210834	TRUE	0.316	-0.086161380063322	FALSE
ENSG00000204256	ATTCCAGATCGCGCTCCAGC	chr6:29976370-29977471	280	210721	TRUE	0.316	0.0765751639587042	FALSE
ENSG00000204256	GATTGTTTGTGGTCGGCTAC	chr6:30013249-30013883	205	210796	TRUE	0.316	0.0869357982038552	FALSE
ENSG00000204256	GCTCATCGAGAGCGGTTCCC	chr6:30101688-30103715	218	210783	TRUE	0.316	0.0688816080409748	FALSE
ENSG00000204256	GCACTGCTCCATCCAGTAGG	chr6:30121511-30121989	253	210748	TRUE	0.316	0.0771434200120427	FALSE
ENSG00000204256	CCAGCATTAAAATAATCGCC	chr6:30152089-30152261	127	210874	TRUE	0.316	0.108240065483981	FALSE
ENSG00000204256	GGTGCCCCCTTCATAATCCA	chr6:30185925-30186543	326	210675	TRUE	0.316	-0.0574018352197703	FALSE
ENSG00000204256	TAAGAGATCGCAACAGCCGT	chr6:30541492-30542052	159	210842	TRUE	0.316	-0.0920042438567726	FALSE
ENSG00000204256	GGTGTTGCATCACTGGTGCG	chr6:30562461-30563161	214	210787	TRUE	0.316	-0.0840620641910208	FALSE
ENSG00000204256	CTAATTAAAATGGGCTGGAA	chr6:30563246-30563598	161	210840	TRUE	0.316	0.0986687351188615	FALSE
ENSG00000204256	GGCTGGTAGACATTACAACA	chr6:30633657-30637057	221	210780	TRUE	0.316	-0.0832424597706126	FALSE
ENSG00000204256	CTGCACGAACTCCTCGGCAG	chr6:30672186-30673296	253	210748	TRUE	0.316	0.0693893544547113	FALSE
ENSG00000204256	CAGCGAGTCCCACGCGGGGT	chr6:30686482-30687998	516	210485	TRUE	0.316	0.0490091712634468	FALSE
ENSG00000204256	TAATAATGAGGATTGTTGAG	chr6:30757410-30757958	133	210868	TRUE	0.316	0.099614853509791	FALSE
ENSG00000204256	AAACACCCAAGTTACCTCAG	chr6:30802576-30803273	205	210796	TRUE	0.316	-0.0818120535144524	FALSE
ENSG00000204256	AAATGATCTCTTCTTATGCT	chr6:30838353-30838890	128	210873	TRUE	0.316	0.108897154454313	FALSE
ENSG00000204256	CCTCTGGTACGGTCCTGTCT	chr6:30838353-30838890	233	210768	TRUE	0.316	-0.0727252230528552	FALSE
ENSG00000204256	CGAGTGTGCAGTGGTCGGGG	chr6:30840712-30841135	272	210729	TRUE	0.316	0.0758084882087227	FALSE
ENSG00000204256	AGCCAGCCCAACCTCGACGG	chr6:30847422-30848551	232	210769	TRUE	0.316	-0.0786239381185719	FALSE
ENSG00000204256	ACCCAAGAGACATCATCAGT	chr6:30922506-30923027	240	210761	TRUE	0.316	0.0835006152384803	FALSE
ENSG00000204256	GGCAGATAATCAAGCGGAAT	chr6:31044219-31044616	216	210785	TRUE	0.316	0.0746118587840982	FALSE
ENSG00000204256	TGTTTGGAGAGGAGCTTGAT	chr6:31044219-31044616	210	210791	TRUE	0.316	-0.0812340761460804	FALSE
ENSG00000204256	CCAGCGAGCTGGCCCTGACG	chr6:31079616-31080107	366	210635	TRUE	0.316	-0.0647764425457015	FALSE
ENSG00000204256	TGGCTTCTCCTCCATTGCGT	chr6:31121455-31121665	215	210786	TRUE	0.316	-0.086003458261322	FALSE
ENSG00000204256	ATGGTGGAGGAGTGTAACGA	chr6:31139684-31140160	152	210849	TRUE	0.316	0.0967887830729792	FALSE
ENSG00000204256	CAGCTGCTTAGCTGCTCATC	chr6:31142479-31142749	171	210830	TRUE	0.316	-0.0885082627446835	FALSE
ENSG00000204256	GGAGGGAGCCACATGCTGCA	chr6:31176046-31176308	325	210676	TRUE	0.316	0.0650197239664753	FALSE
ENSG00000204256	GCAATATGCAGGTCTACTCC	chr6:31366709-31367557	179	210822	TRUE	0.316	-0.0837470492624529	FALSE
ENSG00000204256	GCACTTTCTGTTACTGTCAC	chr6:31522833-31523158	303	210698	TRUE	0.316	0.0744580248852181	FALSE
ENSG00000204256	ATTAACCCGACCAAGTCTTC	chr6:31533582-31537581	184	210817	TRUE	0.316	-0.0928508147206469	FALSE
ENSG00000204256	GGGCTCTGGAATCACTCCTC	chr6:31589309-31589721	144	210857	TRUE	0.316	-0.0964295743335107	FALSE
ENSG00000204256	CCACGAGACATACGACGCTG	chr6:31638882-31641381	153	210848	TRUE	0.316	0.0896505814383478	FALSE
ENSG00000204256	TAAGGCGGGTCAGGCCTCAT	chr6:31659583-31660191	325	210676	TRUE	0.316	-0.0653138311450429	FALSE
ENSG00000204256	CCGTCCAGCAATATAACGTT	chr6:31665807-31669106	413	210588	TRUE	0.316	0.0550371310130435	FALSE
ENSG00000204256	TGAAAATGTCGCAACTCGCC	chr6:31702534-31703582	204	210797	TRUE	0.316	0.0752005196387177	FALSE
ENSG00000204256	TGGGCCTCGCGCTAGAGATG	chr6:31734684-31735403	649	210352	TRUE	0.316	0.0458262652621692	FALSE
ENSG00000204256	CTAGTTTACCAAGCCCAGGA	chr6:31738650-31738862	197	210804	TRUE	0.316	-0.0912766309620182	FALSE
ENSG00000204256	CGTGCACGACTCGCCCCACA	chr6:31739606-31740673	287	210714	TRUE	0.316	0.0633978313754704	FALSE
ENSG00000204256	TCTACATAGAACAAGTACTA	chr6:31750303-31751126	193	210808	TRUE	0.316	0.0721842758313571	FALSE
ENSG00000204256	CACACGTCCGACTCATGACC	chr6:31752860-31753761	231	210770	TRUE	0.316	-0.0815192673825421	FALSE
ENSG00000204256	CTTAATGAGATCCATGCCTT	chr6:31769615-31770257	214	210787	TRUE	0.316	0.062887026906165	FALSE
ENSG00000204256	GCTCCACAAGGTGGCGAGCC	chr6:31772888-31773174	119	210882	TRUE	0.316	-0.099893213659725	FALSE
ENSG00000204256	CTACCAGGTATATCTGTATC	chr6:31981726-31982144	150	210851	TRUE	0.316	-0.0982405052854634	FALSE
ENSG00000204256	CATCAGGGGACTCCTCTTCG	chr6:32063032-32065131	213	210788	TRUE	0.316	-0.0604168212566398	FALSE
ENSG00000204256	CCCATGATTCGCTTTGACGC	chr6:32162807-32166231	192	210809	TRUE	0.316	0.081616066411125	FALSE
ENSG00000204256	TAAGCCGTCCGGAGGGGCGG	chr6:32185674-32186005	233	210768	TRUE	0.316	-0.0710208185798568	FALSE
ENSG00000204256	GTTGAGTGATGCTGTTGAGC	chr6:32204175-32204654	127	210874	TRUE	0.316	-0.109459857028509	FALSE
ENSG00000204256	TCGCCAACAATTGTGTCTCA	chr6:32204175-32204654	250	210751	TRUE	0.316	-0.0667573985313176	FALSE
ENSG00000204256	AGACCCTGCAGCGTGAGCAG	chr6:32397672-32397840	156	210845	TRUE	0.316	-0.0912778187001007	FALSE
ENSG00000204256	TGCACCTCTGCTCACGCTGC	chr6:32397672-32397840	209	210792	TRUE	0.316	-0.0762073765296195	FALSE
ENSG00000204256	AACATCACCTGGCTGAGCAA	chr6:32745672-32745953	200	210801	TRUE	0.316	-0.0773462419747172	FALSE
ENSG00000204256	TCTGAGGAGTTTCCAATCCT	chr6:32816993-32817234	183	210818	TRUE	0.316	-0.076222504155239	FALSE
ENSG00000204256	GAGGCCGCTTAACTCCCTAC	chr6:32893821-32895308	265	210736	TRUE	0.316	0.0692526357192154	FALSE
ENSG00000204256	GCTGAGGCAAACCCGGGAGG	chr6:32915154-32915381	202	210799	TRUE	0.316	0.0800157311161389	FALSE
ENSG00000204257	GCAGGATCTTGCCCGAGGAT	chr6:30163042-30164114	15	10724	TRUE	0.316	0.405449847854973	FALSE
ENSG00000204257	CGTGCAGGGAGGATAAACCC	chr6:30169716-30170337	10	10729	TRUE	0.316	0.464055587873569	FALSE
ENSG00000204257	ATCCTAGGAGGTCATTCTAA	chr6:30444058-30444398	14	10725	TRUE	0.316	0.437735995915118	FALSE
ENSG00000204257	GGATCGTGAGAAAGAAGATC	chr6:30508894-30509757	7	10732	TRUE	0.316	-0.574291545968907	FALSE
ENSG00000204257	ATGAGCTCACATACAAGAGA	chr6:30615799-30616364	14	10725	TRUE	0.316	0.46717954811762	FALSE
ENSG00000204257	ATGGACGCCTGGTACATGAC	chr6:30719778-30720487	30	10709	TRUE	0.316	0.264288746369869	FALSE
ENSG00000204257	TGTTGCCTACAGATTGTTGA	chr6:30795771-30796496	6	10733	TRUE	0.316	-0.658518909278236	FALSE
ENSG00000204257	TTAATTAGTGTCTGCCTACC	chr6:30795771-30796496	10	10729	TRUE	0.316	0.464406298849762	FALSE
ENSG00000204257	AGTACTCATCGCCATACTTT	chr6:30812806-30815582	7	10732	TRUE	0.316	-0.568738937768561	FALSE
ENSG00000204257	GCCAGTTGACGATTTCAGTG	chr6:30821832-30824781	7	10732	TRUE	0.316	-0.542763148055805	FALSE
ENSG00000204257	AAGTGCGGGGTTCCATCTCT	chr6:30844980-30845510	18	10721	TRUE	0.316	-0.272549501235901	FALSE
ENSG00000204257	AGTCCTCCCACCCTCCGTCG	chr6:30847422-30848551	14	10725	TRUE	0.316	-0.464893441037163	FALSE
ENSG00000204257	CTGACAGAGAAGGGATGATG	chr6:30875359-30875732	13	10726	TRUE	0.316	0.450526002149591	FALSE
ENSG00000204257	TCCCTCCTCGCAAGATAAGA	chr6:31126809-31127048	8	10731	TRUE	0.316	-0.56795995176298	FALSE
ENSG00000204257	TTTGGGAACTAGCCTATCAC	chr6:31164051-31164328	7	10732	TRUE	0.316	-0.719264548048876	FALSE
ENSG00000204257	CGGGGTCACAGGCGTTTCTC	chr6:31395558-31396207	14	10725	TRUE	0.316	0.43157322592186	FALSE
ENSG00000204257	CAGAGGACCAGGAGTAAATA	chr6:31551431-31551649	11	10728	TRUE	0.316	0.427806596523919	FALSE
ENSG00000204257	AGCGCCGCGCCGGGACTAGA	chr6:31664701-31666410	7	10732	TRUE	0.316	-0.524974356245139	FALSE
ENSG00000204257	ACTTTAGCACAGGTTCGTCG	chr6:31665807-31669106	6	10733	TRUE	0.316	-0.676362193755627	FALSE
ENSG00000204257	TAGGACGCTATTCCCGAGTC	chr6:31680584-31681602	7	10732	TRUE	0.316	-0.531123496959215	FALSE
ENSG00000204257	GGGACACGGCCCTAATCACG	chr6:31728778-31730584	14	10725	TRUE	0.316	0.405084778351363	FALSE
ENSG00000204257	CCTCCACTCCCTGAAAAAAA	chr6:31770470-31770715	10	10729	TRUE	0.316	0.459284784824395	FALSE
ENSG00000204257	GCCCCGCCCTCTCGCTGATG	chr6:31888461-31889457	12	10727	TRUE	0.316	-0.466971072876467	FALSE
ENSG00000204257	TTGGCAATTACCAGCGTGGT	chr6:31888461-31889457	8	10731	TRUE	0.316	0.480004461922782	FALSE
ENSG00000204257	ATAAATAAATTAGTCCAGGA	chr6:31907333-31907885	5	10734	TRUE	0.316	-0.714562261234538	FALSE
ENSG00000204257	TGGCGAGGAACTTAAACCAG	chr6:31933757-31937257	13	10726	TRUE	0.316	0.4236532450647	FALSE
ENSG00000204257	GTGGTTTGGGCTTACTGGGG	chr6:31945771-31946245	16	10723	TRUE	0.316	0.362804289937174	FALSE
ENSG00000204257	GCAGCGATAGTTCACGCTCT	chr6:31958452-31959632	5	10734	TRUE	0.316	-0.712454086145439	FALSE
ENSG00000204257	CAGGGCCCTCGCATATGCTT	chr6:32097157-32099156	6	10733	TRUE	0.316	-0.60883111436839	FALSE
ENSG00000204257	CCACCCACATTCCAAGTTAT	chr6:32589565-32590024	15	10724	TRUE	0.316	0.388352817050102	FALSE
ENSG00000204257	AGGTTACTTCGTTTCAGGGA	chr6:32609751-32610407	3	10736	TRUE	0.316	-0.827757874579145	FALSE
ENSG00000204257	GAGGCTGAGGCAAACCCGGG	chr6:32915154-32915381	9	10730	TRUE	0.316	-0.408177484403158	FALSE
ENSG00000204257	GGTATTTGGCGCCACCTGTT	chr6:32984455-32985094	11	10728	TRUE	0.316	-0.347851395443652	FALSE
ENSG00000204257	GCTCAGTGTTTGCCTTATAT	chr6:33062023-33062329	9	10730	TRUE	0.316	-0.50573981231359	FALSE
ENSG00000204257	TGTAAACGCCCAAAGTCCTG	chr6:33199885-33200000	11	10728	TRUE	0.316	0.411764418345211	FALSE
ENSG00000204264	GGTGCGCCTTCCACGTTCCC	chr12:102957453-102957736	8	8288	TRUE	0.316	-0.572837402681383	FALSE
ENSG00000204264	ACCTGCGGTGTCTCCTATAG	chr6:29813800-29815780	6	8290	TRUE	0.316	-0.723299564773003	FALSE
ENSG00000204264	GCGCTAACATCAAGGAGGTT	chr6:30097990-30098183	7	8289	TRUE	0.316	-0.66369080195514	FALSE
ENSG00000204264	TTCCAGCGCGGCTTACGCTG	chr6:30515789-30516822	6	8290	TRUE	0.316	-0.612040682845203	FALSE
ENSG00000204264	TCCAGCTTCTACCCAAAGAT	chr6:30563246-30563598	11	8285	TRUE	0.316	0.472464341962501	FALSE
ENSG00000204264	AGTTCCTGTACATTGGTACT	chr6:30614391-30614769	13	8283	TRUE	0.316	0.435760061947202	FALSE
ENSG00000204264	CCAGTGTATGGCCGTGAGGT	chr6:30631690-30632204	20	8276	TRUE	0.316	-0.301441848233964	FALSE
ENSG00000204264	GAAAACTGGCAATATCTATA	chr6:30666373-30666625	9	8287	TRUE	0.316	0.452494577312246	FALSE
ENSG00000204264	CCCTTCCGGGCTCCGCGGTA	chr6:30672186-30673296	4	8292	TRUE	0.316	-0.593851619678284	FALSE
ENSG00000204264	CTCTCTAGTGTCTTTGGTAG	chr6:30793355-30794059	13	8283	TRUE	0.316	0.479853517012028	FALSE
ENSG00000204264	CCAAGACAGGACCGTACCAG	chr6:30838353-30838890	7	8289	TRUE	0.316	-0.419182243435765	FALSE
ENSG00000204264	GTGTGGTGGGGAGTGTCTAA	chr6:30839707-30840061	7	8289	TRUE	0.316	-0.59284870742749	FALSE
ENSG00000204264	AAAAGGGATGAGGTATGACG	chr6:30842041-30842500	6	8290	TRUE	0.316	-0.727980068993612	FALSE
ENSG00000204264	TCTGACCTGCCTATGCACTT	chr6:30843326-30843522	6	8290	TRUE	0.316	-0.532662492344471	FALSE
ENSG00000204264	AAGCGACGGCCCGAGACTCG	chr6:30907744-30908674	14	8282	TRUE	0.316	0.436550258841512	FALSE
ENSG00000204264	GGCAGATAATCAAGCGGAAT	chr6:31044219-31044616	6	8290	TRUE	0.316	-0.724202279281915	FALSE
ENSG00000204264	TTGACTCAGCGAGCTCAAAG	chr6:31087560-31087877	9	8287	TRUE	0.316	0.478166507123511	FALSE
ENSG00000204264	CCTACAGCTGGCTCCTCAGT	chr6:31202775-31203156	14	8282	TRUE	0.316	0.372796974425095	FALSE
ENSG00000204264	GCGCGTCCTGGTGTAGCGAG	chr6:31366709-31367557	9	8287	TRUE	0.316	0.442800398577269	FALSE
ENSG00000204264	CCACCCACGTAAGGTGGTCA	chr6:31416045-31417027	9	8287	TRUE	0.316	0.50791117018072	FALSE
ENSG00000204264	GAAGCACCGTGGCGCGGCGA	chr6:31533582-31537581	4	8292	TRUE	0.316	-0.568413815626065	FALSE
ENSG00000204264	GGAGCTCTTTGCTCTCGAAA	chr6:31541761-31541994	5	8291	TRUE	0.316	-0.746985341848943	FALSE
ENSG00000204264	TAGTCCAAAGCACGAAGCAC	chr6:31571859-31572562	8	8288	TRUE	0.316	-0.577489571781292	FALSE
ENSG00000204264	GGCAAAGAGTCCACGATTGG	chr6:31580307-31582306	16	8280	TRUE	0.316	0.407959573155294	FALSE
ENSG00000204264	TGGTCTCCTTGAACCTCGGA	chr6:31592513-31593395	3	8293	TRUE	0.316	-0.930770429406727	FALSE
ENSG00000204264	GCCCTCACCCTGCATCGTCT	chr6:31639340-31639728	12	8284	TRUE	0.316	0.374421408152586	FALSE
ENSG00000204264	ATGAGTGATCTGGTGGGCGA	chr6:31643943-31644721	6	8290	TRUE	0.316	-0.639755335346821	FALSE
ENSG00000204264	GTCATGAATGTGTCTACAGT	chr6:31689418-31689982	4	8292	TRUE	0.316	-0.822886150182139	FALSE
ENSG00000204264	GCCCTGTTGTTATTCCACCT	chr6:31690757-31692756	13	8283	TRUE	0.316	0.544971368918021	FALSE
ENSG00000204264	ACCATGTTTGTGGACCGGCG	chr6:31691466-31692043	7	8289	TRUE	0.316	-0.637860461204166	FALSE
ENSG00000204264	GCCGGTACGGGCTGACGTCA	chr6:31702534-31703582	16	8280	TRUE	0.316	0.397552068179063	FALSE
ENSG00000204264	ACACCGCAGGGACCGAGACC	chr6:31739907-31743157	9	8287	TRUE	0.316	0.547542946696416	FALSE
ENSG00000204264	CCCTCGCCCCGTGAGGCATC	chr6:31821432-31823431	6	8290	TRUE	0.316	-0.499485912994191	FALSE
ENSG00000204264	TATCTGCCTGGCTAGACGCG	chr6:31834234-31835425	8	8288	TRUE	0.316	0.515913602516824	FALSE
ENSG00000204264	TTTATGTCCACAAATGTGTA	chr6:31841008-31842456	5	8291	TRUE	0.316	-0.741067141242691	FALSE
ENSG00000204264	CTGCTCAGCTGCAGGAATAG	chr6:31882412-31882682	8	8288	TRUE	0.316	-0.581678808905643	FALSE
ENSG00000204264	TGCCTCATATGCCCCAATGC	chr6:31952224-31952653	11	8285	TRUE	0.316	0.517252810995307	FALSE
ENSG00000204264	AGCCCACCTCGAGATATCAC	chr6:32012313-32013264	13	8283	TRUE	0.316	0.38246647795187	FALSE
ENSG00000204264	GTCACTGTCCGAGCCCTTCG	chr6:32087832-32091781	16	8280	TRUE	0.316	0.428094920368196	FALSE
ENSG00000204264	AGGCCAGACTGTTGTCTGCA	chr6:32184448-32184654	12	8284	TRUE	0.316	0.430222842226249	FALSE
ENSG00000204264	AGGCCTAGCATGCAGGCGAG	chr6:32188316-32188540	8	8288	TRUE	0.316	0.557277890914373	FALSE
ENSG00000204264	GAGTGGAAATACCCCTAAGT	chr6:32195086-32195317	8	8288	TRUE	0.316	0.45709435562262	FALSE
ENSG00000204264	GTGTGGCCAAACCCTAACAG	chr6:32244547-32245969	7	8289	TRUE	0.316	-0.596325153426049	FALSE
ENSG00000204264	ACCTCATGCATCACTGAGCC	chr6:32393740-32393996	6	8290	TRUE	0.316	-0.579802531534196	FALSE
ENSG00000204264	ATCCACGGGACCTGCGGTTT	chr6:32893821-32895308	5	8291	TRUE	0.316	-0.630239972412152	FALSE
ENSG00000204264	TATTCTGAAGACCCTCATGC	chr6:32933624-32934051	6	8290	TRUE	0.316	-0.702733652099	FALSE
ENSG00000204264	GGATACGGGTGTGCCTTTGG	chr6:32970678-32971108	16	8280	TRUE	0.316	0.400589305140969	FALSE
ENSG00000204264	ATGCAAGCCCTTGCTGTAGT	chr6:33069402-33069630	8	8288	TRUE	0.316	0.518357500910093	FALSE
ENSG00000204264	TCTCTTTCCCTTGCACGCTC	chr6:33199885-33200000	6	8290	TRUE	0.316	0.486408584523635	FALSE
ENSG00000204267	ATTCCAGATCGCGCTCCAGC	chr6:29976370-29977471	3	1356	TRUE	0.316	0.731100838046658	FALSE
ENSG00000204267	AAGGCGCCGCGGAGGAACTC	chr6:31307531-31309242	3	1356	TRUE	0.316	0.821077780319519	FALSE
ENSG00000204267	TTCAGTCCCTGGGTGATCAC	chr6:31402804-31402980	3	1356	TRUE	0.316	0.763050294941053	FALSE
ENSG00000204267	TGGCGGACACGTTCCGGGTG	chr6:31727307-31729306	3	1356	TRUE	0.316	0.898180312866224	FALSE
ENSG00000204267	GGCGGTGCATCGATGTGCCT	chr6:31826877-31828644	3	1356	TRUE	0.316	0.887296657780131	FALSE
ENSG00000204267	TACCCTGATACAGATATACC	chr6:31981726-31982144	3	1356	TRUE	0.316	0.791626464123896	FALSE
ENSG00000204267	GCTGCTCCTCATTACTCGCT	chr6:32012313-32013264	3	1356	TRUE	0.316	0.927190699557434	FALSE
ENSG00000204267	TGGAAGCACATCACCTAAGC	chr6:32113813-32114430	3	1356	TRUE	0.316	0.862175279746246	FALSE
ENSG00000204267	TGTCTGGAGATCATCTACCC	chr6:32940624-32941835	3	1356	TRUE	0.316	0.77348707356076	FALSE
ENSG00000204267	TCCGAGCTGGGCATCGGGAA	chr6:33184979-33185475	5	1354	TRUE	0.316	0.522946492435273	FALSE
ENSG00000204301	GTGGAATCCCTGTTAGGAAT	chr6:29812946-29813558	27	23109	TRUE	0.316	0.267438579368669	FALSE
ENSG00000204301	AGGTGGGCTCTGCGGTGATA	chr6:30121511-30121989	21	23115	TRUE	0.316	0.309130945777421	FALSE
ENSG00000204301	ATAATCGCCAGGACCCATGC	chr6:30152089-30152261	23	23113	TRUE	0.316	0.31809645565964	FALSE
ENSG00000204301	CTGGGAAACGGACGAAGATG	chr6:30185925-30186543	19	23117	TRUE	0.316	-0.370477488850343	FALSE
ENSG00000204301	TGTATTCCCGATCTCACCAC	chr6:30447259-30447756	26	23110	TRUE	0.316	0.29668120260459	FALSE
ENSG00000204301	TATGCCCTTATTTAATCCCC	chr6:30670839-30671068	9	23127	TRUE	0.316	-0.500138545590685	FALSE
ENSG00000204301	TCGCACTCTCTGTTTGCTAC	chr6:30707151-30707854	26	23110	TRUE	0.316	-0.312102301762402	FALSE
ENSG00000204301	TGATCAGAGAAAGGGATCAA	chr6:30724917-30725281	29	23107	TRUE	0.316	0.237693082228496	FALSE
ENSG00000204301	TGCAATTCCCCTTCTATGGT	chr6:30752235-30753014	13	23123	TRUE	0.316	-0.434224512595183	FALSE
ENSG00000204301	TATCTGCTGCCACTAGACAC	chr6:30763624-30764557	30	23106	TRUE	0.316	0.273088781297668	FALSE
ENSG00000204301	GTTCCTGAGATGTCGGAGTG	chr6:30795771-30796496	20	23116	TRUE	0.316	-0.362257815057677	FALSE
ENSG00000204301	AAGCTTCTCGTCATTGTTGG	chr6:30981874-30982979	50	23086	TRUE	0.316	0.239199179299577	FALSE
ENSG00000204301	GGAAGCTTCTCGTCATTGTT	chr6:30981874-30982979	27	23109	TRUE	0.316	0.234874210361456	FALSE
ENSG00000204301	GGGCTGGACTACTAGGAATT	chr6:31042790-31043131	17	23119	TRUE	0.316	-0.262106883594948	FALSE
ENSG00000204301	GCTGTCGAGGCCTGCTGGGG	chr6:31072588-31072809	42	23094	TRUE	0.316	0.218165348341813	FALSE
ENSG00000204301	AATCATTGCCATAGGGTGAC	chr6:31131382-31133381	13	23123	TRUE	0.316	-0.370271919247628	FALSE
ENSG00000204301	AGAGGATAGCATTAATCCCA	chr6:31210029-31210432	25	23111	TRUE	0.316	0.284434654828398	FALSE
ENSG00000204301	GACACAGAAATGAACCATTC	chr6:31321905-31322115	23	23113	TRUE	0.316	-0.317824279487625	FALSE
ENSG00000204301	AAAAGTCCTTGTAGGTTGCA	chr6:31508898-31509553	19	23117	TRUE	0.316	-0.377989310279146	FALSE
ENSG00000204301	ACTGAGCAGACTCACCATCT	chr6:31548048-31548524	23	23113	TRUE	0.316	0.265659283662407	FALSE
ENSG00000204301	CCGAGGGATCTTAAAGCCTG	chr6:31578384-31578819	16	23120	TRUE	0.316	0.321809207736628	FALSE
ENSG00000204301	TGGGAGGCCCGAGCTACCAA	chr6:31598439-31599041	33	23103	TRUE	0.316	0.279065557446461	FALSE
ENSG00000204301	CGGACATTTAACAGGCCTGC	chr6:31637209-31638951	24	23112	TRUE	0.316	0.284112133036058	FALSE
ENSG00000204301	CAGGGTTGGTGATCCCCCCC	chr6:31638882-31641381	30	23106	TRUE	0.316	0.284039846044771	FALSE
ENSG00000204301	CCTGCCAAGAGACGCAAGGT	chr6:31638882-31641381	17	23119	TRUE	0.316	0.316423634108148	FALSE
ENSG00000204301	GCCAGCCACCAAGCCGTCGC	chr6:31659583-31660191	32	23104	TRUE	0.316	0.23368570708271	FALSE
ENSG00000204301	AGGACCGAGCTGGAGGAGCT	chr6:31736414-31736521	21	23115	TRUE	0.316	-0.338787158412261	FALSE
ENSG00000204301	CTAACCGCTGTTGATTGGAG	chr6:31739606-31740673	25	23111	TRUE	0.316	0.292023589196859	FALSE
ENSG00000204301	AAATCTGTAGAACACTGTCG	chr6:31745203-31745428	12	23124	TRUE	0.316	-0.470354305739251	FALSE
ENSG00000204301	CTCGCTGGGGCTGCGTAATC	chr6:31814206-31817021	22	23114	TRUE	0.316	-0.343938599501609	FALSE
ENSG00000204301	CCCTCAGAACGTGAATATCT	chr6:31927370-31928524	34	23102	TRUE	0.316	0.299666243910972	FALSE
ENSG00000204301	GTCCCCCTCGAAGCTTTGAC	chr6:31952857-31954856	31	23105	TRUE	0.316	0.269855396619436	FALSE
ENSG00000204301	TACGATGTCCCGCCGTAGCA	chr6:31969629-31970067	16	23120	TRUE	0.316	-0.323307767244817	FALSE
ENSG00000204301	AGCTGGTGGCCCATTCGCCA	chr6:31982300-31983140	27	23109	TRUE	0.316	0.2481855704965	FALSE
ENSG00000204301	ATCTACGGCCTCTCGCCTGA	chr6:32087237-32088177	19	23117	TRUE	0.316	-0.307025280776994	FALSE
ENSG00000204301	CCTGTCATTACTGTCACCAG	chr6:32116811-32117036	33	23103	TRUE	0.316	0.259454002134566	FALSE
ENSG00000204301	AACCGAGGTTGCTCGGTTGG	chr6:32148386-32149177	33	23103	TRUE	0.316	0.298905147583254	FALSE
ENSG00000204301	TGGGGCTCCAGTGGGTCACC	chr6:32184448-32184654	22	23114	TRUE	0.316	-0.271657906517612	FALSE
ENSG00000204301	TATGAGGTAAGTAAGCCGTC	chr6:32185674-32186005	9	23127	TRUE	0.316	0.469166399577971	FALSE
ENSG00000204301	CCTGACTTGCCCCACTCAGG	chr6:32217889-32218482	25	23111	TRUE	0.316	0.25663346194532	FALSE
ENSG00000204301	GCCATCCCCACCCTCTGACG	chr6:32397672-32397840	30	23106	TRUE	0.316	0.284421302826021	FALSE
ENSG00000204301	ACTCAGTTCAAAGCCGCGGA	chr6:32415294-32416007	15	23121	TRUE	0.316	-0.386774284696213	FALSE
ENSG00000204301	GTAAACTCAGTTCAAAGCCG	chr6:32415294-32416007	9	23127	TRUE	0.316	-0.471607186913644	FALSE
ENSG00000204301	CACCCTTCAGTGACCCGGGG	chr6:32483958-32484937	16	23120	TRUE	0.316	-0.414118974419692	FALSE
ENSG00000204301	AGGTTAAGCAGGTGTGAGCC	chr6:32558427-32558954	10	23126	TRUE	0.316	-0.498746333610286	FALSE
ENSG00000204301	GGGGTAACCTGGTACTCCTG	chr6:32861089-32861520	21	23115	TRUE	0.316	0.30708542913736	FALSE
ENSG00000204301	CTACCCATTTGGCCACTAGG	chr6:32868045-32868528	44	23092	TRUE	0.316	-0.241192590175358	FALSE
ENSG00000204301	CGATGGACCAGCCGCTCCGT	chr6:32970678-32971108	24	23112	TRUE	0.316	0.306041642699031	FALSE
ENSG00000204301	ATCCATATACTGAAGGCCCG	chr6:32999970-33000394	25	23111	TRUE	0.316	-0.329003272812803	FALSE
ENSG00000204304	GGCAGAACCCACAGCGTGCA	chr6:29812946-29813558	277	171499	TRUE	0.316	0.0777380384076068	FALSE
ENSG00000204304	CCAGGTTGTCCCTCCGGTGC	chr6:29850094-29850626	213	171563	TRUE	0.316	0.0788748051534611	FALSE
ENSG00000204304	GCATCAGGGAGCCACAGAGG	chr6:29982251-29982430	204	171572	TRUE	0.316	-0.100580320869653	FALSE
ENSG00000204304	TGTTCCCTGAGTCTTGGTCC	chr6:30006203-30006475	157	171619	TRUE	0.316	0.0995620663661993	FALSE
ENSG00000204304	TGTTCAGCTATAGATGTTCC	chr6:30037221-30037673	133	171643	TRUE	0.316	0.117025014355635	FALSE
ENSG00000204304	ATGAGGCGTTACGCAAGGCC	chr6:30074348-30076389	226	171550	TRUE	0.316	0.0844891911220183	FALSE
ENSG00000204304	ATAGCCGGGAGATTACGGGG	chr6:30212915-30213890	97	171679	TRUE	0.316	-0.110785877167111	FALSE
ENSG00000204304	TGGATATTAGACTAGAGCCT	chr6:30446257-30448256	99	171677	TRUE	0.316	-0.128033491079803	FALSE
ENSG00000204304	ACGCCATGTGTTTACGCGAC	chr6:30570784-30571978	141	171635	TRUE	0.316	-0.0936240748391778	FALSE
ENSG00000204304	TGGCACACTTCAGTGTCATT	chr6:30614391-30614769	148	171628	TRUE	0.316	0.0977358466249936	FALSE
ENSG00000204304	CGCCCACCCAGCCACCAGAG	chr6:30666373-30666625	235	171541	TRUE	0.316	-0.0704339383155622	FALSE
ENSG00000204304	AAAGCGGCCGAGAAGCTACA	chr6:30690559-30691273	175	171601	TRUE	0.316	-0.0939509623797167	FALSE
ENSG00000204304	GTTGGTTGAATCCGTAGGAC	chr6:30725419-30726603	428	171348	TRUE	0.316	0.051750630279751	FALSE
ENSG00000204304	CGTTGTCACTTGACTCCACT	chr6:30882549-30883059	265	171511	TRUE	0.316	0.0767828811151766	FALSE
ENSG00000204304	GCCACTCCTTTGAGTGACAG	chr6:31053801-31054266	268	171508	TRUE	0.316	0.0739367907621512	FALSE
ENSG00000204304	TTGGGTTTCCCAAGAAGGAC	chr6:31102152-31102888	140	171636	TRUE	0.316	0.104820739834487	FALSE
ENSG00000204304	GTCCCTAGAGCTGGTGGTTC	chr6:31133357-31133579	131	171645	TRUE	0.316	0.10552757021485	FALSE
ENSG00000204304	TCTTCCGCTCCATACAACAT	chr6:31200382-31203181	189	171587	TRUE	0.316	0.088384798720307	FALSE
ENSG00000204304	AAGGCAGTGGGACTATGGGA	chr6:31246063-31246842	191	171585	TRUE	0.316	0.0915756697263749	FALSE
ENSG00000204304	ACTTCAGCTAGATCAAGTGG	chr6:31386778-31387564	176	171600	TRUE	0.316	-0.0804683153569331	FALSE
ENSG00000204304	TAAATCTGTTAATTCGTTAT	chr6:31510507-31513057	165	171611	TRUE	0.316	-0.0989295488580025	FALSE
ENSG00000204304	GTTCTTGGCTGTCACTGTAG	chr6:31511215-31511680	205	171571	TRUE	0.316	-0.0837119091362217	FALSE
ENSG00000204304	TGGGGTCTGTGAATTCCCGG	chr6:31573932-31575931	201	171575	TRUE	0.316	0.0804075670954684	FALSE
ENSG00000204304	GATACACATACAAGAGTGTC	chr6:31596984-31597323	137	171639	TRUE	0.316	-0.0866133941510882	FALSE
ENSG00000204304	GGGAGCCTGCAGGGCGGATC	chr6:31658396-31658559	147	171629	TRUE	0.316	-0.0973897854350745	FALSE
ENSG00000204304	TCAACGCCCGGGATGCCTTC	chr6:31663939-31664258	209	171567	TRUE	0.316	0.0758946586892616	FALSE
ENSG00000204304	ACATCACAAGGTCTTTAGCG	chr6:31690757-31692756	206	171570	TRUE	0.316	-0.0900283469471124	FALSE
ENSG00000204304	CACACGTCCGACTCATGACC	chr6:31752860-31753761	192	171584	TRUE	0.316	0.0930263617388656	FALSE
ENSG00000204304	AACAACAAAAGTTGCAGGCC	chr6:31841008-31842456	91	171685	TRUE	0.316	-0.122884337447875	FALSE
ENSG00000204304	CACATGATGCAGCGGGCTAC	chr6:31862357-31865881	110	171666	TRUE	0.316	-0.109469046216013	FALSE
ENSG00000204304	TGTCGATCACCTGCGCGGGT	chr6:31862478-31864168	124	171652	TRUE	0.316	-0.103808817830932	FALSE
ENSG00000204304	GGTGTCCCGTGCTTCCGTCC	chr6:31997498-31998270	136	171640	TRUE	0.316	0.109262161643176	FALSE
ENSG00000204304	GAGGTTGGGCCCATAGCGGT	chr6:32175777-32176333	139	171637	TRUE	0.316	0.10488935206985	FALSE
ENSG00000204304	CCCCCCCAGCTATGGACGAA	chr6:32189659-32190569	86	171690	TRUE	0.316	0.125712749553305	FALSE
ENSG00000204304	CTCACGCTGCAGGGTCTTCC	chr6:32397672-32397840	122	171654	TRUE	0.316	-0.112890329019488	FALSE
ENSG00000204304	TGCATCATCAGGTACTGGGT	chr6:32816993-32817234	137	171639	TRUE	0.316	0.104578978587019	FALSE
ENSG00000204304	CAGTATCGGGACCACGGCTC	chr6:32893821-32895308	187	171589	TRUE	0.316	0.0973404679474027	FALSE
ENSG00000204304	CCTAGGTTTCTGTGTCCAGC	chr6:32933624-32934051	145	171631	TRUE	0.316	-0.103858526521676	FALSE
ENSG00000204304	GGGTCTGCAGCGTGAAAATC	chr6:32967566-32967796	145	171631	TRUE	0.316	0.105010336309388	FALSE
ENSG00000204304	TGATGCACTTAAGATGACGG	chr6:33075566-33076192	147	171629	TRUE	0.316	-0.104714316059504	FALSE
ENSG00000204305	CAGTCCTTCAGAGTCGGAAA	chr6:30151632-30151995	51	48715	TRUE	0.316	-0.210406153200803	FALSE
ENSG00000204305	TTCAGAGATAGATGCCTGCA	chr6:30152089-30152261	44	48722	TRUE	0.316	-0.209347793675854	FALSE
ENSG00000204305	GGAACTAGTTTGTCCAATAC	chr6:30162341-30162709	89	48677	TRUE	0.316	0.16402072966707	FALSE
ENSG00000204305	CAGGGAAAGGGAACTCGCGT	chr6:30163042-30164114	19	48747	TRUE	0.316	0.298864049251857	FALSE
ENSG00000204305	TTGCTACCACTGCATCATTC	chr6:30238308-30239117	52	48714	TRUE	0.316	-0.172331769244057	FALSE
ENSG00000204305	TGCAGCCCTCTAGCCGACCG	chr6:30360164-30360578	58	48708	TRUE	0.316	0.201799577354835	FALSE
ENSG00000204305	AGATTATATGCTGTGCCTGG	chr6:30363554-30363784	60	48706	TRUE	0.316	0.209419370449405	FALSE
ENSG00000204305	ATAGAGCTGCAGACCTCTGG	chr6:30464762-30464931	57	48709	TRUE	0.316	0.169227461130466	FALSE
ENSG00000204305	TATCAACTCTATGCATAGTG	chr6:30508894-30509757	46	48720	TRUE	0.316	-0.220248903241729	FALSE
ENSG00000204305	CTGAGGGCACTCCCCTCACT	chr6:30541492-30542052	44	48722	TRUE	0.316	-0.185632748629972	FALSE
ENSG00000204305	ACCAGCTTAACTGCCCCTAC	chr6:30543023-30543229	52	48714	TRUE	0.316	0.197657268195547	FALSE
ENSG00000204305	AGGGCAAGCAGGCCTCTCGA	chr6:30633657-30637057	43	48723	TRUE	0.316	-0.201196733739924	FALSE
ENSG00000204305	CGCGCGCGGGGACTTAAAGT	chr6:30716974-30717822	44	48722	TRUE	0.316	0.232752607174568	FALSE
ENSG00000204305	GGGTTGTGTACACACTCCCC	chr6:30757410-30757958	27	48739	TRUE	0.316	-0.271923139209543	FALSE
ENSG00000204305	CTTCCTTTCTGAAGAAGCAT	chr6:30758826-30759331	58	48708	TRUE	0.316	0.187564853932649	FALSE
ENSG00000204305	GCAGGTCAGCCGATGTGTGC	chr6:30827960-30829342	29	48737	TRUE	0.316	-0.261139843247833	FALSE
ENSG00000204305	CGTGCCGAGTGTGCAGTGGT	chr6:30840712-30841135	24	48742	TRUE	0.316	-0.302015359486152	FALSE
ENSG00000204305	GTGGTTGCCACTGATAACCT	chr6:30872366-30873391	67	48699	TRUE	0.316	0.184793924120461	FALSE
ENSG00000204305	GGTGGCTATTCACTGAGCGA	chr6:30883795-30886796	35	48731	TRUE	0.316	-0.274655660787408	FALSE
ENSG00000204305	AGCCAATCTTGACGTCATGG	chr6:30940241-30940981	81	48685	TRUE	0.316	0.13765042204853	FALSE
ENSG00000204305	CTGAATTCCTGAGATTCCGA	chr6:30942337-30943208	44	48722	TRUE	0.316	-0.242017293017765	FALSE
ENSG00000204305	AGGTGTAGATGTTATCACAG	chr6:30964039-30964778	36	48730	TRUE	0.316	-0.232429561254459	FALSE
ENSG00000204305	AGCAGGCACGGTTTGCAAGA	chr6:31070632-31071235	65	48701	TRUE	0.316	0.18088501012961	FALSE
ENSG00000204305	AATCTTGAAAAGTTGGCAAG	chr6:31192567-31192812	42	48724	TRUE	0.316	-0.203213318474619	FALSE
ENSG00000204305	TTGACTGTCTGAAGGCTCTT	chr6:31225249-31225486	37	48729	TRUE	0.316	0.181089670951506	FALSE
ENSG00000204305	ACGATGGTGCTGTAGGAATC	chr6:31386778-31387564	52	48714	TRUE	0.316	0.171577639185744	FALSE
ENSG00000204305	TTTGGGAAACCAGCCGGAGT	chr6:31395558-31396207	47	48719	TRUE	0.316	0.229109253439935	FALSE
ENSG00000204305	TTAACCTTACCCACAACTGC	chr6:31467054-31467436	62	48704	TRUE	0.316	-0.184024328130618	FALSE
ENSG00000204305	CCAAACTTATGAGCACGACC	chr6:31497604-31498618	43	48723	TRUE	0.316	0.190018609458126	FALSE
ENSG00000204305	ATGGAGATGTTAACAACGGG	chr6:31546358-31547231	36	48730	TRUE	0.316	0.238171091274625	FALSE
ENSG00000204305	TTACTTGTCTGCAGGACGGC	chr6:31548048-31548524	55	48711	TRUE	0.316	0.182719859800886	FALSE
ENSG00000204305	GCTGGGCATTGTCCTAAGGC	chr6:31568100-31568377	34	48732	TRUE	0.316	-0.233399904253525	FALSE
ENSG00000204305	ACATTTGCCCTGGTAATAGA	chr6:31589309-31589721	39	48727	TRUE	0.316	-0.23555038887419	FALSE
ENSG00000204305	CCCTTCCCCGATACTTTGTC	chr6:31609362-31610490	65	48701	TRUE	0.316	0.151498356651662	FALSE
ENSG00000204305	TCAGGCTCTCGGGGCTCGTC	chr6:31639340-31639728	56	48710	TRUE	0.316	0.190314672093976	FALSE
ENSG00000204305	GGGCGCCGGATGCTGTATCC	chr6:31691466-31692043	41	48725	TRUE	0.316	0.244415374319684	FALSE
ENSG00000204305	AGGAGGGTTTAGACACGGGT	chr6:31764314-31764571	29	48737	TRUE	0.316	-0.285122319320397	FALSE
ENSG00000204305	TGTTGAAGGCGTAGGACTCC	chr6:31817239-31817580	37	48729	TRUE	0.316	0.248029969587849	FALSE
ENSG00000204305	TTCTAGTCCCTCGCCCCGTG	chr6:31821242-31822577	68	48698	TRUE	0.316	0.182002757556223	FALSE
ENSG00000204305	ACAGTTGCACCTTGTCACCT	chr6:31840063-31840910	64	48702	TRUE	0.316	-0.149582836654045	FALSE
ENSG00000204305	GTACAAGTGATTGGCAGTCG	chr6:31898742-31899032	38	48728	TRUE	0.316	-0.261377857291694	FALSE
ENSG00000204305	TGCCAATGTATAGCAAGTCC	chr6:31948750-31949416	44	48722	TRUE	0.316	-0.21632397388161	FALSE
ENSG00000204305	TTCAGAGCTCATTCAGTACA	chr6:32131560-32131874	59	48707	TRUE	0.316	-0.190348788525626	FALSE
ENSG00000204305	CATGCAGGCGAGTGGACTTA	chr6:32188316-32188540	29	48737	TRUE	0.316	-0.278753670734055	FALSE
ENSG00000204305	AGTAAAGCTAACTTTCCTAC	chr6:32228902-32229682	30	48736	TRUE	0.316	-0.249603920092599	FALSE
ENSG00000204305	GAATACAGGGAACCGAGAAA	chr6:32288494-32288971	33	48733	TRUE	0.316	-0.26901637182668	FALSE
ENSG00000204305	GGTCACAAACATCTCCGCTG	chr6:32394801-32394975	50	48716	TRUE	0.316	-0.227734667301895	FALSE
ENSG00000204305	AACACGAGAGTACCCAAACC	chr6:32530041-32530840	54	48712	TRUE	0.316	-0.222215877647638	FALSE
ENSG00000204305	GTCGCTGTCCGTGTCTTCTC	chr6:32583639-32584799	42	48724	TRUE	0.316	-0.23306978684055	FALSE
ENSG00000204305	TGACCACATAGGTTTCAGTA	chr6:32868045-32868528	51	48715	TRUE	0.316	-0.200433161501945	FALSE
ENSG00000204305	AGCCTTAACCCCCTCTTACG	chr6:32937142-32937447	32	48734	TRUE	0.316	-0.258772195929414	FALSE
ENSG00000204305	GCGAGCTTTGCTGGTTGATC	chr6:33049436-33049677	28	48738	TRUE	0.316	0.276988590428384	FALSE
ENSG00000204305	ATGGGGCTATCATCCTGTAG	chr6:33175635-33175999	51	48715	TRUE	0.316	-0.198251616754439	FALSE
ENSG00000204308	GTTGCCTCATGTTATTATGC	chr12:7789365-7789670	255	306535	TRUE	0.316	-0.056985952756059	FALSE
ENSG00000204308	ACAATTTAGAAGTGACAGGG	chr6:29924848-29925041	188	306602	TRUE	0.316	-0.0728381785435657	FALSE
ENSG00000204308	ACGGTGGTTGGGGAACGTTA	chr6:30127137-30128131	302	306488	TRUE	0.316	-0.0437896491789844	FALSE
ENSG00000204308	AGATAGGGTCGGTTTCCAAC	chr6:30127137-30128131	498	306292	TRUE	0.316	-0.0346784782095981	FALSE
ENSG00000204308	AGGATAGCCTGTGTTATCTT	chr6:30201759-30202174	374	306416	TRUE	0.316	-0.0461788652183857	FALSE
ENSG00000204308	AATCCATAACTCACAAACTG	chr6:30219237-30219674	297	306493	TRUE	0.316	-0.0590658864361602	FALSE
ENSG00000204308	TGGAGATTATCATTACATGG	chr6:30308057-30310057	294	306496	TRUE	0.316	-0.0454213919257695	FALSE
ENSG00000204308	TGCAGACGTGTGGCTCCGCC	chr6:30480607-30480869	201	306589	TRUE	0.316	-0.0657985861687675	FALSE
ENSG00000204308	CAGCGTCCTCTGGTGGGAGG	chr6:30684704-30684912	475	306315	TRUE	0.316	0.043431110513765	FALSE
ENSG00000204308	GTCATGTACCAGGCGTCCAT	chr6:30719778-30720487	558	306232	TRUE	0.316	0.0393170122791338	FALSE
ENSG00000204308	CACATCTCGGATTCGCCGCG	chr6:30742057-30744943	351	306439	TRUE	0.316	0.0431874950271223	FALSE
ENSG00000204308	ATGAGCCCAGTTATGCCATC	chr6:30821835-30822246	263	306527	TRUE	0.316	-0.0533392362778291	FALSE
ENSG00000204308	CCAAGCCAGAGGGACGTCGA	chr6:30883795-30886796	417	306373	TRUE	0.316	-0.0343882908173854	FALSE
ENSG00000204308	GAAGCTTCTCGTCATTGTTG	chr6:30981874-30982979	495	306295	TRUE	0.316	0.0384793324364476	FALSE
ENSG00000204308	TTCCCTCCCTGTCGGCAGGG	chr6:31057464-31057857	288	306502	TRUE	0.316	-0.0582205033098144	FALSE
ENSG00000204308	TGCGACTTAAGTCCTGAGAC	chr6:31114273-31115546	647	306143	TRUE	0.316	-0.0355033209021998	FALSE
ENSG00000204308	TGCTGACTGTTTGAAACTAG	chr6:31178771-31179009	314	306476	TRUE	0.316	0.0484692493137606	FALSE
ENSG00000204308	CTCTGCTAGTCCCGATAGAG	chr6:31210029-31210432	246	306544	TRUE	0.316	0.0745949323978417	FALSE
