## Additional File 2 for "Region-Level Design and Analysis of CRISPR Perturbation Screens with FRACTEL": results_run_discovery_analysis.tsv (part 33 of 100)

response_id	grna_id	grna_target	n_nonzero_trt	n_nonzero_cntrl	pass_qc	p_value	log_2_fold_change	significant
ENSG00000204308	AGCCCTGCTGAGAAAAGTAC	chr6:31268128-31268420	220	306570	TRUE	0.316	0.0785676882331103	FALSE
ENSG00000204308	AGCACGCAAGGAATGGGGAT	chr6:31395558-31396207	353	306437	TRUE	0.316	0.0504104145280209	FALSE
ENSG00000204308	CGGGAGGATGTGTGGCCCTG	chr6:31441114-31441278	353	306437	TRUE	0.316	0.0550491682979246	FALSE
ENSG00000204308	GAGGCGCAGCCCCTGTCTCC	chr6:31441114-31441278	270	306520	TRUE	0.316	0.0587822310489174	FALSE
ENSG00000204308	CCTCTGGGAACACGGGAACA	chr6:31559695-31560201	342	306448	TRUE	0.316	-0.0555638118143456	FALSE
ENSG00000204308	GTGTCCTGGGCGATGGTAGT	chr6:31559695-31560201	302	306488	TRUE	0.316	-0.0527283492568296	FALSE
ENSG00000204308	CTCTCTGAGATTAGCTGGCC	chr6:31563051-31563662	200	306590	TRUE	0.316	0.048481442030182	FALSE
ENSG00000204308	CCGAGGGATCTTAAAGCCTG	chr6:31578384-31578819	176	306614	TRUE	0.316	-0.060358344582806	FALSE
ENSG00000204308	GAGCCAAACCAGGGATTTAC	chr6:31613382-31615931	250	306540	TRUE	0.316	0.0472845693078232	FALSE
ENSG00000204308	TGCCCGGATGGGCCGTTAGT	chr6:31619900-31621361	183	306607	TRUE	0.316	0.0652311605736866	FALSE
ENSG00000204308	TAGTACCAGTACCGCTGTGG	chr6:31650807-31653131	240	306550	TRUE	0.316	-0.0540234414193463	FALSE
ENSG00000204308	AGCTCCCTCCCGGTACTTGG	chr6:31659112-31659495	288	306502	TRUE	0.316	-0.0618271119596907	FALSE
ENSG00000204308	CCTGCAGGCGTCCCGACTCT	chr6:31765928-31766802	249	306541	TRUE	0.316	-0.0576624896257487	FALSE
ENSG00000204308	GTCCTTCCACCGTGGGCGCG	chr6:31901422-31902703	408	306382	TRUE	0.316	0.0422530082559549	FALSE
ENSG00000204308	AGTGGGTGGTTTGGGCTTAC	chr6:31945771-31946245	296	306494	TRUE	0.316	0.0555885413494592	FALSE
ENSG00000204308	TCGGTCTTAGGACCGAGGAG	chr6:31978820-31980627	200	306590	TRUE	0.316	0.0610132810921447	FALSE
ENSG00000204308	GCCATGTGCACAACTTAATA	chr6:32063032-32065131	310	306480	TRUE	0.316	-0.0420140749157425	FALSE
ENSG00000204308	CACATTCCGCCCAACCCTAA	chr6:32097157-32099156	384	306406	TRUE	0.316	0.0521930315525068	FALSE
ENSG00000204308	TAGGGCGTTATGTGACGGTG	chr6:32162807-32166231	201	306589	TRUE	0.316	0.0735219473966229	FALSE
ENSG00000204308	TCCAGTAGGACCTCGGGAGG	chr6:32829550-32829856	280	306510	TRUE	0.316	0.0587219121613207	FALSE
ENSG00000204308	ATTGAAAGCTTCTTACCAGT	chr6:32857713-32857900	252	306538	TRUE	0.316	-0.0633158315360389	FALSE
ENSG00000204308	TAACCCCGTAGGGAGTTAAG	chr6:32893821-32895308	158	306632	TRUE	0.316	0.0667731253281991	FALSE
ENSG00000204308	AGGCAGCAGAACGTTTCCAG	chr6:32999970-33000394	314	306476	TRUE	0.316	0.0475592222716748	FALSE
ENSG00000204308	GCGGTGTTGGGACTCTAGGG	chr6:32999970-33000394	393	306397	TRUE	0.316	-0.0543796341553575	FALSE
ENSG00000204308	TCACAGGTGTCCTCGGCCAT	chr6:33091862-33092619	261	306529	TRUE	0.316	-0.0478952301506779	FALSE
ENSG00000204308	CTCTGTAATTACACGGGGCG	chr6:33192035-33193499	208	306582	TRUE	0.316	0.0618456768479123	FALSE
ENSG00000204310	CGCCATGGGTCATTTCACAG	chr11:5254682-5254782	283	237876	TRUE	0.316	-0.0637491384821093	FALSE
ENSG00000204310	AGCTGGGGAGTCCCATTGCA	chr6:29705703-29706028	238	237921	TRUE	0.316	0.069954523192861	FALSE
ENSG00000204310	TTGTGAGGATTGGCTCCGCT	chr6:29850094-29850626	253	237906	TRUE	0.316	0.0791477735981447	FALSE
ENSG00000204310	AGCGCGATGCGGTCGCGGCG	chr6:29975001-29975708	231	237928	TRUE	0.316	0.0724669661861986	FALSE
ENSG00000204310	CGTCACTCATATTAGCCAGC	chr6:30037221-30037673	111	238048	TRUE	0.316	-0.0997061060142147	FALSE
ENSG00000204310	ACGGCTGTCCTAGAGGAGAT	chr6:30041957-30042353	381	237778	TRUE	0.316	0.0626835490632611	FALSE
ENSG00000204310	TTGAAGATAACACCTAGGTT	chr6:30097990-30098183	240	237919	TRUE	0.316	0.0562225369641294	FALSE
ENSG00000204310	GCCTGGTATCTCACAGTAGC	chr6:30160564-30160874	291	237868	TRUE	0.316	0.0719428633613397	FALSE
ENSG00000204310	AGGGACTCTGCACTGCTTGG	chr6:30319613-30319898	297	237862	TRUE	0.316	-0.0648720046410026	FALSE
ENSG00000204310	GTCACAGAACTTGGAGTGAG	chr6:30340648-30340869	246	237913	TRUE	0.316	0.0720649221206664	FALSE
ENSG00000204310	TGGTGAGTTCTGAAGGCCCC	chr6:30464762-30464931	612	237547	TRUE	0.316	0.0495432576551139	FALSE
ENSG00000204310	TAACTTGCGCAAGCGCACTC	chr6:30646848-30648070	156	238003	TRUE	0.316	-0.0851843089663161	FALSE
ENSG00000204310	GAAAACTGGCAATATCTATA	chr6:30666373-30666625	208	237951	TRUE	0.316	-0.0516166400774457	FALSE
ENSG00000204310	AGCCCAACCAAGAGGCCTCT	chr6:30682129-30682401	173	237986	TRUE	0.316	0.0931262562512782	FALSE
ENSG00000204310	CTTTGTCTCCCTACCGCGCG	chr6:30719778-30720487	284	237875	TRUE	0.316	-0.0587634206253573	FALSE
ENSG00000204310	GGAGGACTAGATGAGCTCAT	chr6:30758826-30759331	241	237918	TRUE	0.316	-0.0626803317621987	FALSE
ENSG00000204310	TGTCTGTGGACCTACTAGGA	chr6:30763624-30764557	164	237995	TRUE	0.316	-0.0842131564944697	FALSE
ENSG00000204310	CACTCTGGACAGACTCCCAG	chr6:30766589-30766750	276	237883	TRUE	0.316	0.0604754582673767	FALSE
ENSG00000204310	TTGGTTGATCTACATATGAC	chr6:30810746-30811218	202	237957	TRUE	0.316	-0.0862674370966937	FALSE
ENSG00000204310	AGACTAATGAAGACACACGT	chr6:30847422-30848551	187	237972	TRUE	0.316	-0.0777031797693341	FALSE
ENSG00000204310	TCGAAGGCCCTGCCTCTATA	chr6:30922506-30923027	266	237893	TRUE	0.316	0.0722774860688635	FALSE
ENSG00000204310	TCAAACCCTCCCCTACACCA	chr6:30974571-30974809	298	237861	TRUE	0.316	-0.0556990031030432	FALSE
ENSG00000204310	TGGTAACAGCGAAGTCCAGA	chr6:31058176-31058760	320	237839	TRUE	0.316	-0.0647297942977023	FALSE
ENSG00000204310	GGTAGTGGCCCTCTGCGAGA	chr6:31068850-31069378	594	237565	TRUE	0.316	0.0487380584233669	FALSE
ENSG00000204310	TGTTATCCCTAGGTCTTTAG	chr6:31072588-31072809	296	237863	TRUE	0.316	0.0549335097643049	FALSE
ENSG00000204310	CAGGCCCAGTCAACTTATCT	chr6:31086852-31087115	204	237955	TRUE	0.316	-0.070454369651331	FALSE
ENSG00000204310	CCACCCTCTCAGCAGATGGC	chr6:31121455-31121665	205	237954	TRUE	0.316	0.072541163940682	FALSE
ENSG00000204310	GGCGCAGTGGCGTCTAAATT	chr6:31157682-31159681	207	237952	TRUE	0.316	0.0828963051473005	FALSE
ENSG00000204310	CTGGCCAATCGGGAACGGCA	chr6:31157866-31159144	229	237930	TRUE	0.316	-0.0805541049647909	FALSE
ENSG00000204310	GTGGACAAGATTACTCTGTG	chr6:31227161-31227587	263	237896	TRUE	0.316	0.0706737110735502	FALSE
ENSG00000204310	GCTGAGAAGGTGGCGACGTA	chr6:31497604-31498618	261	237898	TRUE	0.316	-0.0628117110739783	FALSE
ENSG00000204310	GGAATCATTGTTGCCTCTAT	chr6:31522833-31523158	264	237895	TRUE	0.316	0.0654305460774807	FALSE
ENSG00000204310	TATGCTTGTTGTGGACCACT	chr6:31528277-31530194	643	237516	TRUE	0.316	0.0459468162449859	FALSE
ENSG00000204310	TTAAGAAGCTCGGAGACGGG	chr6:31547323-31547789	134	238025	TRUE	0.316	0.0971014954658763	FALSE
ENSG00000204310	TGCGGTAAGGGGTGGACACA	chr6:31596984-31597323	233	237926	TRUE	0.316	-0.0510480138245425	FALSE
ENSG00000204310	TACTGTGACTCTGGTACGAT	chr6:31628282-31630281	173	237986	TRUE	0.316	0.0699795258215432	FALSE
ENSG00000204310	GACATATCCAAGTGGTAGAG	chr6:31674960-31675298	327	237832	TRUE	0.316	-0.0516991527605756	FALSE
ENSG00000204310	TCCTCGAATTATTTCGGGGA	chr6:31682877-31683871	158	238001	TRUE	0.316	-0.0895501335816796	FALSE
ENSG00000204310	ATTAAGAACGCAGCATCACA	chr6:31898742-31899032	182	237977	TRUE	0.316	-0.0806756064557564	FALSE
ENSG00000204310	CCCTCTAAAGCATTACTATT	chr6:31969629-31970067	153	238006	TRUE	0.316	-0.0754231616727162	FALSE
ENSG00000204310	CAAGCTGGCTTGCTATAGCC	chr6:32044972-32047303	142	238017	TRUE	0.316	0.0826261148720712	FALSE
ENSG00000204310	TAATGGCGACGGCCGAGATG	chr6:32069521-32070330	198	237961	TRUE	0.316	-0.0730944151639109	FALSE
ENSG00000204310	TCTCGCCTGAAGGCGTCGAC	chr6:32087237-32088177	177	237982	TRUE	0.316	0.0939256902856145	FALSE
ENSG00000204310	GGCTGAGGTGGACCGATTTG	chr6:32087832-32091781	324	237835	TRUE	0.316	-0.044260368071562	FALSE
ENSG00000204310	TGTCATCAACCCTGATTAGG	chr6:32113813-32114430	171	237988	TRUE	0.316	-0.0707488901650007	FALSE
ENSG00000204310	CAGTAAGCGTGCCCCCGCAT	chr6:32195422-32196819	194	237965	TRUE	0.316	0.070015443003223	FALSE
ENSG00000204310	CTTGAGCACTTGCCAAGACC	chr6:32288494-32288971	246	237913	TRUE	0.316	-0.0625771518513611	FALSE
ENSG00000204310	GAGCTGAAAAGAGGTAAGTC	chr6:32393740-32393996	39	238120	TRUE	0.316	0.166411661251256	FALSE
ENSG00000204310	ACAGTGGCCCTAACTCTGTG	chr6:32622509-32622789	221	237938	TRUE	0.316	-0.0710198391095354	FALSE
ENSG00000204310	TATTCTGAAGACCCTCATGC	chr6:32933624-32934051	225	237934	TRUE	0.316	-0.0654321298909527	FALSE
ENSG00000204310	AGGTGTAGAGTGATAAGAAG	chr6:33029981-33030179	225	237934	TRUE	0.316	-0.0510439008102282	FALSE
ENSG00000204310	CACGATTCCTCTTAAACCTC	chr6:33199885-33200000	129	238030	TRUE	0.316	-0.0776478108875703	FALSE
ENSG00000204314	AAACAGTGGGATCATATCTG	chr6:29702283-29703026	27	25105	TRUE	0.316	0.295383007908975	FALSE
ENSG00000204314	CTAAATTTACATCCCGAGTG	chr6:29752307-29753422	20	25112	TRUE	0.316	0.33916557596707	FALSE
ENSG00000204314	CGGACTGCAGTCTCCTCAGT	chr6:29956599-29956842	27	25105	TRUE	0.316	0.322824037826671	FALSE
ENSG00000204314	GTGTTTCAAGCAACCCCCAC	chr6:29964667-29966468	28	25104	TRUE	0.316	0.296716038873131	FALSE
ENSG00000204314	TTGCATCAGGGAGCCACAGA	chr6:29982251-29982430	27	25105	TRUE	0.316	0.306191302821024	FALSE
ENSG00000204314	GACGTGAAGGGGATCAGCAC	chr6:29994672-29995484	13	25119	TRUE	0.316	-0.372727687789185	FALSE
ENSG00000204314	GACCAGGTCAGCCTAGGCTC	chr6:30041957-30042353	21	25111	TRUE	0.316	0.343322496686802	FALSE
ENSG00000204314	CATAGCAGTTAAGAGCTCTT	chr6:30152089-30152261	15	25117	TRUE	0.316	0.366618358537849	FALSE
ENSG00000204314	CGGGAGGCCGTCGAAGCGCA	chr6:30171513-30172632	33	25099	TRUE	0.316	0.264329337813635	FALSE
ENSG00000204314	AGTAAAACCTCGCCAGCGCC	chr6:30344242-30345731	31	25101	TRUE	0.316	0.282111690794339	FALSE
ENSG00000204314	CGAGCTGTTCGCCGCCCTCG	chr6:30463701-30464128	44	25088	TRUE	0.316	0.19861227163331	FALSE
ENSG00000204314	GCGCCCGCGAGGAAACGCCA	chr6:30463701-30464128	23	25109	TRUE	0.316	0.32713259161866	FALSE
ENSG00000204314	AGGAAACACCTGTCGCGGGA	chr6:30481175-30482541	20	25112	TRUE	0.316	0.26883403526043	FALSE
ENSG00000204314	GCCCAGACTAGGATCTTAAC	chr6:30495980-30497165	15	25117	TRUE	0.316	-0.376278286316246	FALSE
ENSG00000204314	AAGCGGCCGAGAAGCTACAG	chr6:30690559-30691273	17	25115	TRUE	0.316	-0.336831680278313	FALSE
ENSG00000204314	CACATCTCGGATTCGCCGCG	chr6:30742057-30744943	30	25102	TRUE	0.316	0.223186923349228	FALSE
ENSG00000204314	CTTCCTTTCTGAAGAAGCAT	chr6:30758826-30759331	34	25098	TRUE	0.316	0.289486254521706	FALSE
ENSG00000204314	CATTTCGTATTTCAAACACC	chr6:30795771-30796496	16	25116	TRUE	0.316	-0.396876097029049	FALSE
ENSG00000204314	TAGCTGCCGGTCTTAGTGAA	chr6:30844084-30844576	19	25113	TRUE	0.316	-0.332676158425874	FALSE
ENSG00000204314	TGCAAATGAACTCTCTCGGA	chr6:30875359-30875732	28	25104	TRUE	0.316	0.238137141348421	FALSE
ENSG00000204314	AGCTGCGGTCTCCTCTTATC	chr6:30940241-30940981	26	25106	TRUE	0.316	0.284558443267859	FALSE
ENSG00000204314	GATTTCACCTGCTCCCTATC	chr6:31086852-31087115	41	25091	TRUE	0.316	0.215127387273755	FALSE
ENSG00000204314	GTTCCAGGGTCAGAACAGAA	chr6:31467054-31467436	21	25111	TRUE	0.316	0.329148394359951	FALSE
ENSG00000204314	ACTGAGCTTGGGTCCCCCTT	chr6:31551431-31551649	29	25103	TRUE	0.316	-0.254873513127884	FALSE
ENSG00000204314	CTAGAGCGACAGCGGAAACG	chr6:31702534-31703582	24	25108	TRUE	0.316	0.333048968886027	FALSE
ENSG00000204314	GTTCGACTTCACCATCCAGC	chr6:31710646-31710912	47	25085	TRUE	0.316	0.208069187673229	FALSE
ENSG00000204314	AAGATAAGGGCCGCCTAGTA	chr6:31723308-31723688	30	25102	TRUE	0.316	0.25136171564983	FALSE
ENSG00000204314	CAGTCTGTGGCCAGTTACTT	chr6:31750303-31751126	19	25113	TRUE	0.316	-0.336747902441044	FALSE
ENSG00000204314	GAGAAGTGTAGCACCACTGG	chr6:31791353-31791641	27	25105	TRUE	0.316	-0.259873820581273	FALSE
ENSG00000204314	TCCTCTCCCATGTTTAGGGC	chr6:31898742-31899032	12	25120	TRUE	0.316	-0.516431654253624	FALSE
ENSG00000204314	GTGAGCTGGATCCTTATTTC	chr6:31945771-31946245	27	25105	TRUE	0.316	0.238994487567692	FALSE
ENSG00000204314	AAGAGCGTGAGGCGGGTACC	chr6:32011727-32012212	22	25110	TRUE	0.316	-0.381914956353028	FALSE
ENSG00000204314	CAGTGAATGTATCCCGGCAT	chr6:32012313-32013264	21	25111	TRUE	0.316	-0.283677344052362	FALSE
ENSG00000204314	CGCTGCTCCTCATTACTCGC	chr6:32012313-32013264	18	25114	TRUE	0.316	-0.324226146912612	FALSE
ENSG00000204314	GTCACCCCGACGACAGACAC	chr6:32067157-32069156	48	25084	TRUE	0.316	0.194988918048554	FALSE
ENSG00000204314	GACTTCCGCGGCCTAGGAGT	chr6:32189659-32190569	35	25097	TRUE	0.316	0.234887124718302	FALSE
ENSG00000204314	CCACCACGCAGCTTGAGCTT	chr6:32203405-32204039	27	25105	TRUE	0.316	0.271158414713663	FALSE
ENSG00000204314	CACCAACCAGCCCATTCCAC	chr6:32212080-32212272	22	25110	TRUE	0.316	-0.265170726968982	FALSE
ENSG00000204314	CAGAGCTGCCCTTCTAAGCC	chr6:32217889-32218482	21	25111	TRUE	0.316	0.260565121937597	FALSE
ENSG00000204314	CCCGGACAGAAGGTGCTCCG	chr6:32244547-32245969	26	25106	TRUE	0.316	-0.306432913933279	FALSE
ENSG00000204314	TGATGAATACATTAACCAGG	chr6:32622509-32622789	24	25108	TRUE	0.316	0.269166954582836	FALSE
ENSG00000204314	GCAGGGTTCAATTCCAGCTC	chr6:33136422-33136837	17	25115	TRUE	0.316	-0.336907492512877	FALSE
ENSG00000204315	GAGACCGACGGGGACAATGA	chr1:156677207-156677419	73	77662	TRUE	0.316	-0.151780306534653	FALSE
ENSG00000204315	TTTGTGGTTAAGGAAAGCGG	chr11:17719290-17719635	89	77646	TRUE	0.316	0.142181410123742	FALSE
ENSG00000204315	GCTCAACAAAGCTCCTGCTG	chr6:29759411-29759982	72	77663	TRUE	0.316	0.149177479570123	FALSE
ENSG00000204315	GGGACCGCGGCGGCACCGAT	chr6:29887280-29888879	91	77644	TRUE	0.316	-0.159700232886819	FALSE
ENSG00000204315	ACCCGCTACTGTGAGATACC	chr6:30160564-30160874	61	77674	TRUE	0.316	-0.196762795927229	FALSE
ENSG00000204315	AGAAGGAATTACATTGTCGA	chr6:30206874-30207955	80	77655	TRUE	0.316	-0.175435468447515	FALSE
ENSG00000204315	TCTTGGGCTCAGCTCTCCCC	chr6:30464762-30464931	68	77667	TRUE	0.316	-0.200677149867737	FALSE
ENSG00000204315	CGTTGTCGAAGCGCACGAAC	chr6:30489143-30490745	72	77663	TRUE	0.316	-0.158582427954871	FALSE
ENSG00000204315	GAATGGTAGGAAACCGCTCC	chr6:30562461-30563161	61	77674	TRUE	0.316	0.207220939542824	FALSE
ENSG00000204315	CAAGGTCAAAGCCCCTCTGG	chr6:30666373-30666625	54	77681	TRUE	0.316	-0.15290716054131	FALSE
ENSG00000204315	ATCCTCTTCGTCGTCGGGTT	chr6:30678987-30679540	98	77637	TRUE	0.316	0.134656195189568	FALSE
ENSG00000204315	TGGGTCGCGACCGTTACTGG	chr6:30716974-30717822	93	77642	TRUE	0.316	0.173937889980694	FALSE
ENSG00000204315	TGCAATTCCCCTTCTATGGT	chr6:30752235-30753014	55	77680	TRUE	0.316	-0.191711189125612	FALSE
ENSG00000204315	CAAAAATGTAAATCGCTCAC	chr6:30821832-30824781	60	77675	TRUE	0.316	0.159504598864208	FALSE
ENSG00000204315	TGAACACAAAAGTTTGGGGC	chr6:31044219-31044616	49	77686	TRUE	0.316	0.198185497695728	FALSE
ENSG00000204315	GGCAAAAGTTCTTGCATCAC	chr6:31164051-31164328	50	77685	TRUE	0.316	-0.219377264737526	FALSE
ENSG00000204315	TCACTGAAAGGGCGGGACCA	chr6:31196931-31198563	92	77643	TRUE	0.316	0.147091229117163	FALSE
ENSG00000204315	CTCTGCTAGTCCCGATAGAG	chr6:31210029-31210432	51	77684	TRUE	0.316	-0.216661045998519	FALSE
ENSG00000204315	CCCGGCGGCCTTCAAGTACC	chr6:31307531-31309242	104	77631	TRUE	0.316	0.125781632725713	FALSE
ENSG00000204315	AGGACAGTCAACTCAGGCGC	chr6:31441481-31443034	92	77643	TRUE	0.316	-0.152322614132764	FALSE
ENSG00000204315	TGCCCACCAGGACCGCCATG	chr6:31548048-31548524	163	77572	TRUE	0.316	0.117820337148599	FALSE
ENSG00000204315	ATTATATATCCCCTTCATCG	chr6:31570582-31572581	48	77687	TRUE	0.316	0.190190239266912	FALSE
ENSG00000204315	GCCCGGATGGGCCGTTAGTC	chr6:31619900-31621361	48	77687	TRUE	0.316	0.190136874340796	FALSE
ENSG00000204315	CCTGCCAAGAGACGCAAGGT	chr6:31638882-31641381	42	77693	TRUE	0.316	-0.19209768585224	FALSE
ENSG00000204315	GGCATTGTCTAAGCGGGACG	chr6:31728778-31730584	83	77652	TRUE	0.316	0.162967353184091	FALSE
ENSG00000204315	AGGGGTTTGGGACCGTTGCG	chr6:31739606-31740673	160	77575	TRUE	0.316	0.11513183161104	FALSE
ENSG00000204315	ATTCAAGGTAAGGGATAGAC	chr6:31772888-31773174	26	77709	TRUE	0.316	-0.242468056392522	FALSE
ENSG00000204315	CCGGGATGGAGCGCGTCCTA	chr6:31775257-31778081	94	77641	TRUE	0.316	-0.144750616791104	FALSE
ENSG00000204315	TGGGGAGAATAGCGGGCGAC	chr6:31775257-31778081	60	77675	TRUE	0.316	-0.180791569921231	FALSE
ENSG00000204315	TAGTATGTAGGCCGTCCTTA	chr6:31826877-31828644	68	77667	TRUE	0.316	0.155049260613422	FALSE
ENSG00000204315	GAAGGTAAGGTTGAGACCAT	chr6:31937857-31939856	58	77677	TRUE	0.316	0.18697729889689	FALSE
ENSG00000204315	CCTCTCAATCCTGCCCGTCG	chr6:32069521-32070330	76	77659	TRUE	0.316	-0.158593701754642	FALSE
ENSG00000204315	GTCCTTGTACTGAACCACAA	chr6:32071855-32072285	112	77623	TRUE	0.316	-0.126370032034117	FALSE
ENSG00000204315	CGGGGCTCGCAAGAGGACAC	chr6:32175777-32176333	85	77650	TRUE	0.316	-0.144814058474863	FALSE
ENSG00000204315	TCCAGGTAGTGTCAATAGCA	chr6:32209987-32210755	61	77674	TRUE	0.316	0.19112075479557	FALSE
ENSG00000204315	CCTGTGAGACTTGAAGGCGT	chr6:32397672-32397840	54	77681	TRUE	0.316	-0.2419677539947	FALSE
ENSG00000204315	TGCACGTAAAACACTTTAAC	chr6:32530041-32530840	60	77675	TRUE	0.316	0.176259585245538	FALSE
ENSG00000204315	CTCTCCTTGGGTTGGAGTAT	chr6:32763294-32763473	98	77637	TRUE	0.316	0.127898948283002	FALSE
ENSG00000204315	CTCACACCTGTGATGTTTAC	chr6:32866897-32867503	76	77659	TRUE	0.316	0.162108419517447	FALSE
ENSG00000204315	ATGCCGGGAGTTCAGTCCCC	chr6:32940624-32941835	67	77668	TRUE	0.316	-0.180560101593485	FALSE
ENSG00000204315	AAACCCTACGCTTCTCTGAT	chr6:32952896-32953531	64	77671	TRUE	0.316	0.171066121152175	FALSE
ENSG00000204315	GGATACGGGTGTGCCTTTGG	chr6:32970678-32971108	85	77650	TRUE	0.316	-0.145025365952495	FALSE
ENSG00000204315	GTTGGCAGGAACCATAATTG	chr6:33014769-33015436	78	77657	TRUE	0.316	0.151567948659139	FALSE
ENSG00000204315	TATCCTCTCTGGCGAGCACA	chr6:33123471-33124880	55	77680	TRUE	0.316	-0.192074858068647	FALSE
ENSG00000204315	GTGGAGGCCTCCCGGGAGTA	chr6:33170110-33170273	134	77601	TRUE	0.316	0.109747886322302	FALSE
ENSG00000204344	CCTCAAGGTGCCGGTTCCCG	chr6:29863832-29864500	142	130363	TRUE	0.316	-0.112119980768075	FALSE
ENSG00000204344	CTCAGAGTTAGACGGTCCTA	chr6:30156222-30156550	147	130358	TRUE	0.316	0.110426541457963	FALSE
ENSG00000204344	GCTGGGAGAAACTTACTGCG	chr6:30163042-30164114	121	130384	TRUE	0.316	-0.128257837867978	FALSE
ENSG00000204344	AACAGTCTCGTACGCTCACC	chr6:30212915-30213890	154	130351	TRUE	0.316	0.118864942827959	FALSE
ENSG00000204344	AGGGCGGGGCCTACTACCTA	chr6:30555370-30557804	197	130308	TRUE	0.316	0.102440710570428	FALSE
ENSG00000204344	CCAAACATGTCACAACCTAG	chr6:30597208-30598002	170	130335	TRUE	0.316	0.107854129706412	FALSE
ENSG00000204344	ACTGCTTGTAGTGTCCTGAA	chr6:30633657-30637057	142	130363	TRUE	0.316	0.116926797363167	FALSE
ENSG00000204344	TGAACGCCTTCAGGACCTGG	chr6:30670839-30671068	173	130332	TRUE	0.316	0.0902386831637948	FALSE
ENSG00000204344	CCGAACTCTCGGAGGGGTAT	chr6:30678987-30679540	155	130350	TRUE	0.316	0.10139000650493	FALSE
ENSG00000204344	AGGTGTAGATGTTATCACAG	chr6:30964039-30964778	122	130383	TRUE	0.316	0.1418204737627	FALSE
ENSG00000204344	CCAATTGGCCCCATCTCTGG	chr6:31057464-31057857	93	130412	TRUE	0.316	0.145200057099898	FALSE
ENSG00000204344	AGAGCCGGCTAGCGTACAGG	chr6:31157866-31159144	95	130410	TRUE	0.316	0.132535461213399	FALSE
ENSG00000204344	ACTCAAGTTTGCATCAGACT	chr6:31159254-31159656	126	130379	TRUE	0.316	-0.11809188884073	FALSE
ENSG00000204344	GTACAGGGTAAACTCCCTAT	chr6:31203315-31204537	123	130382	TRUE	0.316	0.116780128478541	FALSE
ENSG00000204344	AAGGCGCCGCGGAGGAACTC	chr6:31307531-31309242	168	130337	TRUE	0.316	0.104128137563665	FALSE
ENSG00000204344	GTACCTTCTGATCCAAAGAT	chr6:31389100-31389716	123	130382	TRUE	0.316	0.122855086947567	FALSE
ENSG00000204344	GCTGCCCGGAATTCACTGCG	chr6:31399621-31400348	142	130363	TRUE	0.316	-0.108594549484088	FALSE
ENSG00000204344	CAGATGGGTGATGCACTTCT	chr6:31416045-31417027	95	130410	TRUE	0.316	-0.135252206397468	FALSE
ENSG00000204344	ATCAGTGTCGCCGCGGTTCC	chr6:31462653-31463642	154	130351	TRUE	0.316	0.107895708431506	FALSE
ENSG00000204344	ACCCCCCACCTTGCTCGAGG	chr6:31508898-31509553	163	130342	TRUE	0.316	0.105810487644931	FALSE
ENSG00000204344	TATTAAACTATGCCTTGGGG	chr6:31510507-31513057	171	130334	TRUE	0.316	-0.0907264780435082	FALSE
ENSG00000204344	TTCTGATTGATAAGATGCTC	chr6:31559695-31560201	53	130452	TRUE	0.316	-0.185819938753047	FALSE
ENSG00000204344	AGTTGTATCTTGCGGATGCT	chr6:31580307-31582306	123	130382	TRUE	0.316	-0.113173701314514	FALSE
ENSG00000204344	AAGGTCTTTAGCGTGGAGCT	chr6:31690757-31692756	124	130381	TRUE	0.316	0.136926606723848	FALSE
ENSG00000204344	GATCGTGGCGGACACGTTCC	chr6:31727307-31729306	90	130415	TRUE	0.316	-0.143114033607779	FALSE
ENSG00000204344	ATCCTGAAGTATGTGTATAG	chr6:31737471-31737868	308	130197	TRUE	0.316	0.0749888361524121	FALSE
ENSG00000204344	TGACTATTGCATCTTCAGTG	chr6:31851673-31852487	305	130200	TRUE	0.316	0.0796827117702662	FALSE
ENSG00000204344	GGAACGTATTTCCGCTCTGG	chr6:31901422-31902703	203	130302	TRUE	0.316	0.0797250794239429	FALSE
ENSG00000204344	AGGGTTGCCACCGGGACAAG	chr6:31952224-31952653	146	130359	TRUE	0.316	-0.100802378789945	FALSE
ENSG00000204344	TCATTACAGATCATCTCCCG	chr6:32044972-32047303	140	130365	TRUE	0.316	0.118281201421323	FALSE
ENSG00000204344	ATAAGACATTCCCCTGGGCG	chr6:32073209-32073641	167	130338	TRUE	0.316	0.100066526312558	FALSE
ENSG00000204344	CTCAGTTTCTACCAGGGAAG	chr6:32116811-32117036	159	130346	TRUE	0.316	0.101271371005322	FALSE
ENSG00000204344	GGTCTCATAAAGGGTACGGT	chr6:32162807-32166231	66	130439	TRUE	0.316	0.140273784524518	FALSE
ENSG00000204344	TGCTGCTGCTCCTCCGTATC	chr6:32162807-32166231	159	130346	TRUE	0.316	-0.0955302520062477	FALSE
ENSG00000204344	GGTGATGCTGAGCACCCCAG	chr6:32763294-32763473	135	130370	TRUE	0.316	0.123025441827652	FALSE
ENSG00000204344	GGCCGAAAGCTGTCTGTCGT	chr6:32837657-32839102	104	130401	TRUE	0.316	0.119935667306413	FALSE
ENSG00000204344	CCCGGGGTTTGCCCTACTCG	chr6:32968139-32970511	168	130337	TRUE	0.316	-0.0880158900262459	FALSE
ENSG00000204344	ACGAGGTCCCGTTTCGATCT	chr6:32971492-32972732	272	130233	TRUE	0.316	0.0876604820370043	FALSE
ENSG00000204344	TTCTACGTTTACAGGTGTCA	chr6:33123471-33124880	205	130300	TRUE	0.316	-0.0880141792398058	FALSE
ENSG00000204344	CTCTGTAATTACACGGGGCG	chr6:33192035-33193499	82	130423	TRUE	0.316	-0.117909696420445	FALSE
ENSG00000204348	TTGTCTACCCATGGACCCAG	chr11:5254487-5254795	94	73892	TRUE	0.316	-0.141557211074238	FALSE
ENSG00000204348	GGGAGCTTCTTACGGTGTAG	chr6:29863832-29864500	79	73907	TRUE	0.316	-0.143116423665516	FALSE
ENSG00000204348	CGCAGTCCTGAGAACGCGCT	chr6:29976370-29977471	100	73886	TRUE	0.316	0.124080017968125	FALSE
ENSG00000204348	GTAAATCTGCGCGTGGCCCT	chr6:30259125-30260790	60	73926	TRUE	0.316	0.155465059253411	FALSE
ENSG00000204348	ATCTTCTGTGAAGTAGAGGG	chr6:30447259-30447756	51	73935	TRUE	0.316	0.168849393802671	FALSE
ENSG00000204348	GTGCAAACGCGACGGCAGGA	chr6:30719778-30720487	46	73940	TRUE	0.316	0.194708083943923	FALSE
ENSG00000204348	GCGAGATGTGTGCTTATTTA	chr6:30725419-30726603	99	73887	TRUE	0.316	0.129185674038407	FALSE
ENSG00000204348	TCGCCGAAGTGGGCATTCGC	chr6:30742057-30744943	85	73901	TRUE	0.316	0.146663593836318	FALSE
ENSG00000204348	TGTAGCCTGGAATCAGTCTG	chr6:30843326-30843522	115	73871	TRUE	0.316	0.125084553001937	FALSE
ENSG00000204348	AGACCGCAGCTGCTGCGTCA	chr6:30940241-30940981	79	73907	TRUE	0.316	-0.163676868043545	FALSE
ENSG00000204348	TTAGCTGCTCATCTGGGGAT	chr6:31142479-31142749	87	73899	TRUE	0.316	0.147747280835471	FALSE
ENSG00000204348	GGTAGATCCGAAACGGGGCT	chr6:31157866-31159144	54	73932	TRUE	0.316	-0.17665568073164	FALSE
ENSG00000204348	TGCATGCTGGGTACATGGGA	chr6:31176046-31176308	96	73890	TRUE	0.316	0.143624082543544	FALSE
ENSG00000204348	AGGATCTAGAGGTTTACCAA	chr6:31246063-31246842	60	73926	TRUE	0.316	-0.2093998021917	FALSE
ENSG00000204348	GGTTCTTACTTGGAACCTGG	chr6:31283611-31283788	31	73955	TRUE	0.316	-0.229531079296227	FALSE
ENSG00000204348	GGTGGCATCGAGCGTACAGC	chr6:31533582-31537581	68	73918	TRUE	0.316	0.168422234696428	FALSE
ENSG00000204348	CCACAGGCTTTAAGATCCCT	chr6:31578384-31578819	90	73896	TRUE	0.316	0.166535269973986	FALSE
ENSG00000204348	TCCGCAGGCGCTCCGCTGAA	chr6:31580307-31582306	88	73898	TRUE	0.316	0.130743683364787	FALSE
ENSG00000204348	GGCAGCACCGTCTATTACCA	chr6:31589309-31589721	97	73889	TRUE	0.316	0.171132862582803	FALSE
ENSG00000204348	GACGGCGTGCATGAACTCAG	chr6:31643943-31644721	112	73874	TRUE	0.316	0.140091969627645	FALSE
ENSG00000204348	AGGCTCCTCCACAGCGGTAC	chr6:31650807-31653131	69	73917	TRUE	0.316	0.176045716574186	FALSE
ENSG00000204348	AGACCCGAAACGGCACTCAC	chr6:31651695-31653469	75	73911	TRUE	0.316	-0.155185732108624	FALSE
ENSG00000204348	CCCGACAGAAAGGCTATCTT	chr6:31737959-31738266	144	73842	TRUE	0.316	0.107720812543954	FALSE
ENSG00000204348	ATGGGGCACACCTACCAAAG	chr6:31745203-31745428	49	73937	TRUE	0.316	-0.20039506586395	FALSE
ENSG00000204348	CGAGATTGGTCGGATGACTT	chr6:31826877-31828644	87	73899	TRUE	0.316	0.149875915676999	FALSE
ENSG00000204348	CGCGTGACCCGAACGGGAAG	chr6:31862478-31864168	42	73944	TRUE	0.316	-0.244141009994161	FALSE
ENSG00000204348	AGTAATGACGTTCGGGCCGC	chr6:31896953-31898663	64	73922	TRUE	0.316	0.175477241010728	FALSE
ENSG00000204348	TCCCATATGCCTGCAATTCT	chr6:32195086-32195317	73	73913	TRUE	0.316	0.145485305169622	FALSE
ENSG00000204348	TCCCTGCTATTGACACTACC	chr6:32209987-32210755	73	73913	TRUE	0.316	-0.152357153820887	FALSE
ENSG00000204348	CAGTGGTCATTCCTAGAGAT	chr6:32475226-32476196	60	73926	TRUE	0.316	-0.186507102964681	FALSE
ENSG00000204348	GCTCTCCAGAGCCGCCACTC	chr6:32666396-32666894	65	73921	TRUE	0.316	0.180645860111059	FALSE
ENSG00000204348	AGGAGAGCCTGTTCCCACAG	chr6:32763294-32763473	71	73915	TRUE	0.316	-0.175711618523	FALSE
ENSG00000204348	TGAGTCTCACTCGCCTTTAG	chr6:32837657-32839102	96	73890	TRUE	0.316	0.134112644973692	FALSE
ENSG00000204348	CTCGGAACCTGGGCCATCAG	chr6:33143151-33143611	166	73820	TRUE	0.316	0.108744577313447	FALSE
ENSG00000204351	GCTTTCCTTAACCACAAATC	chr11:17719290-17719635	75	83425	TRUE	0.316	-0.176836443010238	FALSE
ENSG00000204351	GTCATCTTGTCCTTTAGTCC	chr6:29834676-29835312	76	83424	TRUE	0.316	0.166937149188488	FALSE
ENSG00000204351	GGGACCGCGGCGGCACCGAT	chr6:29887280-29888879	93	83407	TRUE	0.316	-0.142142939738606	FALSE
ENSG00000204351	CTATTGCTGTGGGGACTATG	chr6:29975001-29975708	86	83414	TRUE	0.316	-0.131280705386654	FALSE
ENSG00000204351	GGACGACACGCAGTTCGTGC	chr6:30006570-30007933	64	83436	TRUE	0.316	0.173290944326496	FALSE
ENSG00000204351	TGATCACCCAGTGGGAGAAT	chr6:30162341-30162709	97	83403	TRUE	0.316	0.142605813032878	FALSE
ENSG00000204351	CTACCCCTCCAAAGGGGACT	chr6:30195391-30195892	115	83385	TRUE	0.316	0.138472039594318	FALSE
ENSG00000204351	ACATGTGGACCCAATCTGAC	chr6:30206874-30207955	102	83398	TRUE	0.316	-0.146776762004769	FALSE
ENSG00000204351	TCAACTAGTGGATTCCGGCG	chr6:30453099-30454130	77	83423	TRUE	0.316	-0.163690700026346	FALSE
ENSG00000204351	AGCTGCAGCACGTTTCGCGC	chr6:30481175-30482541	74	83426	TRUE	0.316	0.16456526300351	FALSE
ENSG00000204351	GCAGTGGGTTGGTAGGGATC	chr6:30515018-30515605	185	83315	TRUE	0.316	0.111416037541738	FALSE
ENSG00000204351	TCTGTGGACCTACTAGGATG	chr6:30763624-30764557	73	83427	TRUE	0.316	0.13325282587864	FALSE
ENSG00000204351	GCAATTCCCCTAGTCAGCCC	chr6:30810746-30811218	85	83415	TRUE	0.316	-0.156841811656909	FALSE
ENSG00000204351	CTGAATTCCTGAGATTCCGA	chr6:30942337-30943208	81	83419	TRUE	0.316	-0.152228201884167	FALSE
ENSG00000204351	TCCCTCCTCGCAAGATAAGA	chr6:31126809-31127048	89	83411	TRUE	0.316	0.155507156515013	FALSE
ENSG00000204351	GCTGCTTAGCTGCTCATCTG	chr6:31142479-31142749	77	83423	TRUE	0.316	0.131224320925017	FALSE
ENSG00000204351	GGGCCAGAGGTCAAGGCTAG	chr6:31170419-31170828	59	83441	TRUE	0.316	-0.193524401266846	FALSE
ENSG00000204351	AATCCAAGCAAGCCATACTA	chr6:31178771-31179009	114	83386	TRUE	0.316	0.12677918701397	FALSE
ENSG00000204351	GACGCGCGGCCAAGATTGGC	chr6:31366709-31367557	120	83380	TRUE	0.316	0.115613392933924	FALSE
ENSG00000204351	GTCGTTACTTGTCTGCAGGA	chr6:31548048-31548524	65	83435	TRUE	0.316	-0.145820639293675	FALSE
ENSG00000204351	GGCCACATGTAGCGGCTCTG	chr6:31574156-31574793	45	83455	TRUE	0.316	-0.210204940262301	FALSE
ENSG00000204351	GATAGGCAGCGGCATTAGAT	chr6:31613382-31615931	76	83424	TRUE	0.316	0.136073033088736	FALSE
ENSG00000204351	TGCAGAAGGGCTGGTAGCTC	chr6:31658396-31658559	59	83441	TRUE	0.316	-0.216942405231853	FALSE
ENSG00000204351	GAAGGTGCGGCCTGGCTTGA	chr6:31718391-31718642	154	83346	TRUE	0.316	0.114038461856747	FALSE
ENSG00000204351	TAAGGGTCAGGTCACCTCCC	chr6:31718391-31718642	90	83410	TRUE	0.316	-0.157563781638635	FALSE
ENSG00000204351	GGGGAGCTAGATCCCTCCTG	chr6:31769615-31770257	73	83427	TRUE	0.316	-0.161480094727346	FALSE
ENSG00000204351	TATTAAGAACGCAGCATCAC	chr6:31898742-31899032	56	83444	TRUE	0.316	-0.225163460189129	FALSE
ENSG00000204351	TTGGGGCCTGGACCGTTAGT	chr6:31971319-31972880	96	83404	TRUE	0.316	0.146288549461198	FALSE
ENSG00000204351	CCCTACAGTTATTACAGTGA	chr6:31989275-31989852	79	83421	TRUE	0.316	-0.182864878971175	FALSE
ENSG00000204351	TAACAGAACCAAGCGTCAGC	chr6:32002562-32003711	62	83438	TRUE	0.316	0.189497254158272	FALSE
ENSG00000204351	AGTAAACCAGGTACCCATGA	chr6:32061096-32061628	70	83430	TRUE	0.316	0.15253872631122	FALSE
ENSG00000204351	ACCGCACTAGTTGAGCAAAG	chr6:32234915-32235334	97	83403	TRUE	0.316	0.136849575957403	FALSE
ENSG00000204351	CAAACAGTTGTCTTGTTAAG	chr6:32473155-32474197	70	83430	TRUE	0.316	0.130479377485887	FALSE
ENSG00000204351	ATGGAATAACCCGAAACCGC	chr6:32893821-32895308	70	83430	TRUE	0.316	-0.170694334074585	FALSE
ENSG00000204351	CGGGAGGCTGAGGCAAACCC	chr6:32915154-32915381	69	83431	TRUE	0.316	0.165551408206622	FALSE
ENSG00000204351	TCTAGCGGCACGAAAGAATT	chr6:33123471-33124880	62	83438	TRUE	0.316	-0.175166383091861	FALSE
ENSG00000204356	CTGTGTCAAGAAGCATCGTC	chr6:29737737-29738687	242	256086	TRUE	0.316	-0.0558694502154881	FALSE
ENSG00000204356	GTGAGCCAGTTTAGCCCCTC	chr6:30121511-30121989	189	256139	TRUE	0.316	0.0735353535441297	FALSE
ENSG00000204356	CCCTCCCTAAGTCCCCATCG	chr6:30288810-30289200	289	256039	TRUE	0.316	-0.0643313153489095	FALSE
ENSG00000204356	GAGTATTTGAAGTCTACCGC	chr6:30325707-30327514	190	256138	TRUE	0.316	0.0699908964281661	FALSE
ENSG00000204356	TGGATATTAGACTAGAGCCT	chr6:30446257-30448256	143	256185	TRUE	0.316	-0.0914925922034319	FALSE
ENSG00000204356	TCACCCTGCCGGCAAGCTCG	chr6:30480607-30480869	345	255983	TRUE	0.316	0.0617888160650497	FALSE
ENSG00000204356	AGGAAACACCTGTCGCGGGA	chr6:30481175-30482541	180	256148	TRUE	0.316	0.0776948632412581	FALSE
ENSG00000204356	GCCAAGTCCTCTGTTCGCTT	chr6:30500581-30501186	209	256119	TRUE	0.316	-0.0661368059836731	FALSE
ENSG00000204356	ATGCAATCTGGGGCGGAGTC	chr6:30515789-30516822	164	256164	TRUE	0.316	-0.0855940367763113	FALSE
ENSG00000204356	TACTCGTATATTACTGACAC	chr6:30541492-30542052	205	256123	TRUE	0.316	-0.0704266293534306	FALSE
ENSG00000204356	CTGTGATGAGTCGGGCATCA	chr6:30590211-30591236	351	255977	TRUE	0.316	0.0637689712756799	FALSE
ENSG00000204356	GGCTGGTAGACATTACAACA	chr6:30633657-30637057	276	256052	TRUE	0.316	-0.0493918433041974	FALSE
ENSG00000204356	CTTTGGGTTATGTGTACCCA	chr6:30725419-30726603	208	256120	TRUE	0.316	-0.0701429334102259	FALSE
ENSG00000204356	CTGAAAGGGAGTTGTAGGCT	chr6:30765581-30765804	194	256134	TRUE	0.316	-0.079343040091069	FALSE
ENSG00000204356	CAATTGCACTTGGAGGCATG	chr6:30766589-30766750	229	256099	TRUE	0.316	-0.0600739906661577	FALSE
ENSG00000204356	AAAACGCCAGGGTTGCAGGG	chr6:30779094-30779523	198	256130	TRUE	0.316	0.0777695110814556	FALSE
ENSG00000204356	GAGCACCATTCAGGATGCGA	chr6:30802576-30803273	175	256153	TRUE	0.316	-0.0777957383603982	FALSE
ENSG00000204356	TGCGATGGCCACACACAGTG	chr6:30802576-30803273	253	256075	TRUE	0.316	-0.0688307068342808	FALSE
ENSG00000204356	CCAAGTTAGCAAGATGAGGG	chr6:30855845-30856055	180	256148	TRUE	0.316	0.0829022649257478	FALSE
ENSG00000204356	TGGAGGGTGATAAGAGCATC	chr6:31009816-31010085	168	256160	TRUE	0.316	-0.0690430478513608	FALSE
ENSG00000204356	TCCCCTACTGGGAGTGGGCC	chr6:31125080-31125417	191	256137	TRUE	0.316	0.0774525765713404	FALSE
ENSG00000204356	GTCGATCTAGCACCAATGAC	chr6:31144857-31146857	306	256022	TRUE	0.316	0.0605741872603166	FALSE
ENSG00000204356	CAGCCAAGTTTATTTGTACA	chr6:31164051-31164328	310	256018	TRUE	0.316	0.0615899326331405	FALSE
ENSG00000204356	AATCAGCGTCTCCGCAGTCC	chr6:31270985-31272710	230	256098	TRUE	0.316	-0.0746737478534071	FALSE
ENSG00000204356	CCCGCACCCCGGGTACTTGA	chr6:31307531-31309242	255	256073	TRUE	0.316	0.0655496754603077	FALSE
ENSG00000204356	TGTCGCCCACGAAGGCGCCG	chr6:31307531-31309242	167	256161	TRUE	0.316	0.0851808532835836	FALSE
ENSG00000204356	AACTAGGATTCCTGTAGTGT	chr6:31475434-31475678	143	256185	TRUE	0.316	-0.0874617541955293	FALSE
ENSG00000204356	TTTCACCTAGTGGCAGTGGT	chr6:31491962-31492232	154	256174	TRUE	0.316	0.0824111837702911	FALSE
ENSG00000204356	TCTGGCTGTGATCCGGCCTG	chr6:31511215-31511680	272	256056	TRUE	0.316	0.0579205108361244	FALSE
ENSG00000204356	CCCCTCAGTGTGACTAGGTG	chr6:31515513-31516701	210	256118	TRUE	0.316	-0.0617576173362284	FALSE
ENSG00000204356	GTGATATCCAGATAGCGAGC	chr6:31525859-31526473	140	256188	TRUE	0.316	-0.103716909994395	FALSE
ENSG00000204356	AATACAAGCTCCACAGGTGC	chr6:31568100-31568377	161	256167	TRUE	0.316	0.0843333588427023	FALSE
ENSG00000204356	GGCAAAGAGTCCACGATTGG	chr6:31580307-31582306	331	255997	TRUE	0.316	-0.0595940217713052	FALSE
ENSG00000204356	ATCTTGATCATGGTCCATCC	chr6:31592513-31593395	178	256150	TRUE	0.316	-0.0868310190212317	FALSE
ENSG00000204356	CAGTCCCGCCCCCCTTGCTA	chr6:31710646-31710912	195	256133	TRUE	0.316	0.0769050031932926	FALSE
ENSG00000204356	AGGAGGGTTTAGACACGGGT	chr6:31764314-31764571	154	256174	TRUE	0.316	-0.0750393043951387	FALSE
ENSG00000204356	GCTGCCTTGACAACTCCTGG	chr6:31764314-31764571	452	255876	TRUE	0.316	0.0529780378431293	FALSE
ENSG00000204356	GGCCCCGGATTCCGTGGTGA	chr6:31765928-31766802	173	256155	TRUE	0.316	-0.0672711131651909	FALSE
ENSG00000204356	AATTCTTGGTTCCAACTTAG	chr6:32195086-32195317	299	256029	TRUE	0.316	-0.0541941293908361	FALSE
ENSG00000204356	AGTTACCAGTCACTGCAAAA	chr6:32324390-32324675	221	256107	TRUE	0.316	0.0736306147317131	FALSE
ENSG00000204356	AGACTCTTCTTCAAATGCGG	chr6:32413296-32413959	281	256047	TRUE	0.316	0.052993383311235	FALSE
ENSG00000204356	ATGCAGGAGGCTTAGTATAT	chr6:32415294-32416007	266	256062	TRUE	0.316	0.0624200391562787	FALSE
ENSG00000204356	CACTTTGAGGACCCGGCCAG	chr6:32483958-32484937	259	256069	TRUE	0.316	0.0592667338226719	FALSE
ENSG00000204356	GAAACATGCCTGTGACCGAT	chr6:32609751-32610407	187	256141	TRUE	0.316	-0.0760277689997865	FALSE
ENSG00000204356	GGAGGACATGGACAGCTGTA	chr6:32700385-32701020	262	256066	TRUE	0.316	-0.0592784094898439	FALSE
ENSG00000204356	ATGGCTCTGCAGATCCCTGG	chr6:32763294-32763473	267	256061	TRUE	0.316	-0.0582811429579173	FALSE
ENSG00000204356	GGAAAGCCCCTCGTTAAACT	chr6:32796677-32797916	204	256124	TRUE	0.316	-0.0679741560358676	FALSE
ENSG00000204356	GAGGCTGAGGCAAACCCGGG	chr6:32915154-32915381	282	256046	TRUE	0.316	0.068061440310346	FALSE
ENSG00000204356	TGTACACAGAACTAAATACG	chr6:33014769-33015436	215	256113	TRUE	0.316	-0.0776370470080313	FALSE
ENSG00000204356	AACACTGAGCTGTAATAAAT	chr6:33062023-33062329	303	256025	TRUE	0.316	0.0595439827713585	FALSE
ENSG00000204366	GGATAGGCACCTATTAGATG	chr6:29791892-29793373	23	31806	TRUE	0.316	-0.301345722911001	FALSE
ENSG00000204366	CCGGATCGCCTGTAGATCTC	chr6:29887280-29888879	27	31802	TRUE	0.316	0.290925806495218	FALSE
ENSG00000204366	ACACAGCTGCGACGTGGACT	chr6:29956599-29956842	25	31804	TRUE	0.316	-0.26391596891386	FALSE
ENSG00000204366	ATGAAGTCTGTACTGACTCC	chr6:30005570-30005755	27	31802	TRUE	0.316	0.271184619049435	FALSE
ENSG00000204366	GTCAAGGGAGGGAACTAGCC	chr6:30013249-30013883	11	31818	TRUE	0.316	-0.435805953096298	FALSE
ENSG00000204366	CTATTGCCCTGCCATTAGCC	chr6:30195391-30195892	29	31800	TRUE	0.316	0.308117975511682	FALSE
ENSG00000204366	CTATCCTTGGTGAGTTCTGA	chr6:30464762-30464931	33	31796	TRUE	0.316	0.248769442159546	FALSE
ENSG00000204366	TATCAACTCTATGCATAGTG	chr6:30508894-30509757	37	31792	TRUE	0.316	0.260150728431664	FALSE
ENSG00000204366	GCGAGCTTCGCCGTCATCTC	chr6:30570784-30571978	25	31804	TRUE	0.316	0.294797774075918	FALSE
ENSG00000204366	TGAAAGGCCTCACTGCATGT	chr6:30597208-30598002	52	31777	TRUE	0.316	0.184316356369023	FALSE
ENSG00000204366	AGCTGTGAGTTTGAACTCCC	chr6:30598724-30599913	24	31805	TRUE	0.316	0.30051961081069	FALSE
ENSG00000204366	CAGTTCACACAGAGCCAATG	chr6:30708107-30708404	47	31782	TRUE	0.316	0.192398778162345	FALSE
ENSG00000204366	CGCGAGAGCGTATCCCCAAC	chr6:30742057-30744943	37	31792	TRUE	0.316	-0.246802867740843	FALSE
ENSG00000204366	GGTAGGTGGGATTCCCAACC	chr6:30752235-30753014	21	31808	TRUE	0.316	-0.257952498635507	FALSE
ENSG00000204366	GCCTCACTGTCTTTGATGCA	chr6:30763624-30764557	38	31791	TRUE	0.316	-0.240868225957683	FALSE
ENSG00000204366	CTGACGTCACCTGGTCCAGA	chr6:30781581-30782706	45	31784	TRUE	0.316	-0.204088980666147	FALSE
ENSG00000204366	AAGGGACAAGCTAATCCTTA	chr6:30821832-30824781	35	31794	TRUE	0.316	0.27295593922639	FALSE
ENSG00000204366	AGCACAATAGGCAGCCTGCT	chr6:30838353-30838890	24	31805	TRUE	0.316	-0.283083253893773	FALSE
ENSG00000204366	TTTCTATGTCTGACGACTTA	chr6:30872366-30873391	19	31810	TRUE	0.316	-0.289190126445158	FALSE
ENSG00000204366	CCAGTGGAGTCAAGTGACAA	chr6:30882549-30883059	32	31797	TRUE	0.316	0.252069796620838	FALSE
ENSG00000204366	CAGGCAGCCTCAACATATCG	chr6:30915349-30915863	50	31779	TRUE	0.316	0.197093922981036	FALSE
ENSG00000204366	TGGACCGGGTGAGAAAGTGT	chr6:31122864-31123588	47	31782	TRUE	0.316	0.196468010991008	FALSE
ENSG00000204366	GCCTAAGCCCTGGTCTACCA	chr6:31125080-31125417	34	31795	TRUE	0.316	0.296119722387535	FALSE
ENSG00000204366	GACTTCACACGCCTCTTCAC	chr6:31152858-31153057	39	31790	TRUE	0.316	-0.234291113831076	FALSE
ENSG00000204366	GGCTCGCTCGGCGCGAAGTT	chr6:31157866-31159144	24	31805	TRUE	0.316	-0.256131644752186	FALSE
ENSG00000204366	GAGAGACGCTTGTCTCGGAC	chr6:31180225-31181002	26	31803	TRUE	0.316	0.248681176985377	FALSE
ENSG00000204366	GCCACATGGATGTGTAGTCA	chr6:31204790-31205139	19	31810	TRUE	0.316	-0.357293012355168	FALSE
ENSG00000204366	GGATCTAGAGGTTTACCAAA	chr6:31246063-31246842	33	31796	TRUE	0.316	-0.253179785668736	FALSE
ENSG00000204366	ATTGGGGAGGCGCCGCGTTG	chr6:31270985-31272710	47	31782	TRUE	0.316	-0.210049351446932	FALSE
ENSG00000204366	CCTCCCTGCTCCGATTCCGA	chr6:31573932-31575931	28	31801	TRUE	0.316	-0.252285699098117	FALSE
ENSG00000204366	CTCCATCCAATAAAGCGGGC	chr6:31660259-31661159	26	31803	TRUE	0.316	0.231941005489979	FALSE
ENSG00000204366	TATAAGAAGACCTAAGGGTC	chr6:31718391-31718642	15	31814	TRUE	0.316	-0.363585628123468	FALSE
ENSG00000204366	TGTGGTTAGGGCACGTCCAC	chr6:31723308-31723688	27	31802	TRUE	0.316	-0.273863881208747	FALSE
ENSG00000204366	AGCACTGCCTCCCTTGCGCA	chr6:32048173-32048746	28	31801	TRUE	0.316	-0.283790179712642	FALSE
ENSG00000204366	GAGGGAGCTGTTTGGTGGGT	chr6:32103513-32103696	33	31796	TRUE	0.316	0.225619448014489	FALSE
ENSG00000204366	CCACAACCGACTGTGGATCT	chr6:32108025-32109567	22	31807	TRUE	0.316	-0.279821162499301	FALSE
ENSG00000204366	AAGGGCGGGTCTAGCCTCCG	chr6:32177110-32178719	29	31800	TRUE	0.316	0.265426973601287	FALSE
ENSG00000204366	GGACCTGCGGGAGGACTACA	chr6:32217889-32218482	38	31791	TRUE	0.316	0.234250044107781	FALSE
ENSG00000204366	TGCCCCCTTGGGGAATTGCG	chr6:32415294-32416007	27	31802	TRUE	0.316	-0.289370215341261	FALSE
ENSG00000204366	GGATGTAATGCAGAAGCTCA	chr6:32745672-32745953	44	31785	TRUE	0.316	-0.211397877394484	FALSE
ENSG00000204371	GGTCCTGACTTTCCGGTTGG	chr6:29705703-29706028	299	203888	TRUE	0.316	-0.0775798840825088	FALSE
ENSG00000204371	AGCGCGATGCGGTCGCGGCG	chr6:29975001-29975708	211	203976	TRUE	0.316	0.0795327061866986	FALSE
ENSG00000204371	GACTTCCACAGGGTCCCGTT	chr6:30453099-30454130	327	203860	TRUE	0.316	0.0624293154078785	FALSE
ENSG00000204371	AGCTGCAGCACGTTTCGCGC	chr6:30481175-30482541	161	204026	TRUE	0.316	-0.107157492295079	FALSE
ENSG00000204371	GGGCGGAAGTGACGTCGTGT	chr6:30625977-30627634	197	203990	TRUE	0.316	0.0805914027652094	FALSE
ENSG00000204371	CTGAAGAACAGGTTGCTGAC	chr6:30682482-30683008	167	204020	TRUE	0.316	0.0906320360961635	FALSE
ENSG00000204371	TGCAGGGTGACCTATGCCCA	chr6:30757410-30757958	263	203924	TRUE	0.316	0.0713808931459864	FALSE
ENSG00000204371	AGTTTCCCCGGCCACCCAGC	chr6:30838353-30838890	265	203922	TRUE	0.316	0.0729533991154308	FALSE
ENSG00000204371	ATGGGTAGCTTGGTCTTGCT	chr6:30961427-30961676	265	203922	TRUE	0.316	0.0588418670217637	FALSE
ENSG00000204371	TCCTTGGTAGACCAGGGCTT	chr6:31125080-31125417	184	204003	TRUE	0.316	-0.0715678498378654	FALSE
ENSG00000204371	GCAGCAGGGAGTCAGCTGTA	chr6:31126809-31127048	217	203970	TRUE	0.316	0.0761612198715657	FALSE
ENSG00000204371	CATGGCGGGACACCTGGCTT	chr6:31170587-31170657	494	203693	TRUE	0.316	0.0505116808605791	FALSE
ENSG00000204371	TCCCGAGAGGGACGCAGACA	chr6:31171729-31173747	199	203988	TRUE	0.316	-0.0755469344589461	FALSE
ENSG00000204371	GCCCCCTGAGGGCAGTATAC	chr6:31214378-31214740	161	204026	TRUE	0.316	0.0853050408690147	FALSE
ENSG00000204371	CCATCACAGTCGGCTAAAAT	chr6:31227161-31227587	265	203922	TRUE	0.316	0.0705555268750628	FALSE
ENSG00000204371	CTTTAAGTCCGCCTACGACA	chr6:31307531-31309242	203	203984	TRUE	0.316	-0.0948565188089863	FALSE
ENSG00000204371	AAGGTTGTGCTTGACCTGCA	chr6:31386778-31387564	221	203966	TRUE	0.316	-0.0621513549666466	FALSE
ENSG00000204371	CAGCATCTACATCGAGGCCT	chr6:31548048-31548524	132	204055	TRUE	0.316	-0.101892981420371	FALSE
ENSG00000204371	TGGCAACAAACCCCAACCTT	chr6:31609362-31610490	240	203947	TRUE	0.316	0.0696705508639262	FALSE
ENSG00000204371	CGTCTCTGCTGCGTGTTCGC	chr6:31660259-31661159	166	204021	TRUE	0.316	0.0811250102188751	FALSE
ENSG00000204371	ACGACTTCAGACTCACCGGC	chr6:31665807-31669106	181	204006	TRUE	0.316	0.0778587104063508	FALSE
ENSG00000204371	TTCCTGCATACAACCACCCC	chr6:31686527-31686872	178	204009	TRUE	0.316	-0.081095061746305	FALSE
ENSG00000204371	CATTTCCTGTAGGCCTTTAT	chr6:31770470-31770715	161	204026	TRUE	0.316	0.088036445889913	FALSE
ENSG00000204371	GACCGAGGGCGAGACACGCC	chr6:31896953-31898663	219	203968	TRUE	0.316	0.0832522768174605	FALSE
ENSG00000204371	ACGGCTGGGGTCCTATCCCG	chr6:31928642-31929979	506	203681	TRUE	0.316	-0.056788175407238	FALSE
ENSG00000204371	CCGCGACCTCTACAGTCGCG	chr6:32095446-32097270	167	204020	TRUE	0.316	-0.0854302379649113	FALSE
ENSG00000204371	CAGGTACTTATTGACCCGAC	chr6:32129978-32130841	139	204048	TRUE	0.316	-0.0850179224002648	FALSE
ENSG00000204371	CACTGGACTGAATCACCCCG	chr6:32148386-32149177	236	203951	TRUE	0.316	-0.0797382445995799	FALSE
ENSG00000204371	GCGGGACTTCGGGTGCGCGT	chr6:32152952-32155097	212	203975	TRUE	0.316	-0.0721469000258962	FALSE
ENSG00000204371	TCAGTAAGCGTGCCCCCGCA	chr6:32195422-32196819	250	203937	TRUE	0.316	-0.0663161253974825	FALSE
ENSG00000204371	ACCCCCATATCTGCCAATAA	chr6:32234915-32235334	182	204005	TRUE	0.316	-0.0932986810103562	FALSE
ENSG00000204371	TGCAGGAGAAGCAAGCCAAT	chr6:32614485-32614951	255	203932	TRUE	0.316	-0.0684172629463007	FALSE
ENSG00000204371	AGACCCAGAAGCAGTTCAAA	chr6:32692104-32692347	227	203960	TRUE	0.316	0.0704520039259016	FALSE
ENSG00000204371	CCGCGGCGAGCTAAGTGGTC	chr6:32837657-32839102	126	204061	TRUE	0.316	0.104134077129718	FALSE
ENSG00000204371	TCTGGGGCTTAGTGCAAGAC	chr6:32982865-32983834	192	203995	TRUE	0.316	0.0774145583468853	FALSE
ENSG00000204371	GTTGGCTACCAGTTGGCCAC	chr6:33014769-33015436	243	203944	TRUE	0.316	0.0724962598919719	FALSE
ENSG00000204371	TTGTCAGGGGAGCGAGCGCG	chr6:33080171-33081452	207	203980	TRUE	0.316	-0.0901305574041794	FALSE
ENSG00000204386	GTTGCCTGCATAATAACATG	chr12:7789365-7789670	11	6269	TRUE	0.316	0.476844891052549	FALSE
ENSG00000204386	CCCTACATAGAGCCAGAGGT	chr2:209424033-209424313	6	6274	TRUE	0.316	0.576490203039192	FALSE
ENSG00000204386	CCCTGAGTTTCTGTGAGTCC	chr6:30005570-30005755	4	6276	TRUE	0.316	-0.836730047288751	FALSE
ENSG00000204386	ACTAGGACATGCTCATCCCT	chr6:30447259-30447756	5	6275	TRUE	0.316	-0.771680682881942	FALSE
ENSG00000204386	CGTTGTGGTTCCGGGTCGGC	chr6:30625977-30627634	7	6273	TRUE	0.316	0.427246687470771	FALSE
ENSG00000204386	AACTGCCCCTAGCTCAAGCA	chr6:30757410-30757958	7	6273	TRUE	0.316	0.527877401894617	FALSE
ENSG00000204386	TACTGTCAGACCAACTAGGC	chr6:30768976-30769922	5	6275	TRUE	0.316	-0.652317416587837	FALSE
ENSG00000204386	CCAAGACAGGACCGTACCAG	chr6:30838353-30838890	4	6276	TRUE	0.316	-0.84583683520664	FALSE
ENSG00000204386	AGATGCCTACAGGCAAGCGC	chr6:30932797-30933004	19	6261	TRUE	0.316	0.385410702847876	FALSE
ENSG00000204386	CAACTCCAACTTGCTCCAGT	chr6:30974157-30976681	9	6271	TRUE	0.316	0.559502097402977	FALSE
ENSG00000204386	TCCACTAGGACCTTCACCAC	chr6:31025525-31025931	8	6272	TRUE	0.316	0.48555576082483	FALSE
ENSG00000204386	TTCCCTCACACTCACTCCGC	chr6:31126809-31127048	10	6270	TRUE	0.316	0.3696574831946	FALSE
ENSG00000204386	GAGCCAGCGGTCTACAGGAG	chr6:31127937-31128440	7	6273	TRUE	0.316	0.448534372549613	FALSE
ENSG00000204386	CATCGTCCCTTCCATTGTGG	chr6:31210029-31210432	12	6268	TRUE	0.316	0.381527147779302	FALSE
ENSG00000204386	TTGACCCAGCATATACTCCC	chr6:31386778-31387564	3	6277	TRUE	0.316	-0.774137221711742	FALSE
ENSG00000204386	TGAAAGGGCCCCAAGACAAA	chr6:31508898-31509553	4	6276	TRUE	0.316	-0.785897603422302	FALSE
ENSG00000204386	CAGCTGAATCAGCTCTAAAG	chr6:31517213-31517602	7	6273	TRUE	0.316	0.570947812814949	FALSE
ENSG00000204386	CCTCCCTGCTCCGATTCCGA	chr6:31573932-31575931	5	6275	TRUE	0.316	-0.721595406894931	FALSE
ENSG00000204386	GGTTTATTGGGCTTCATCGA	chr6:31574156-31574793	9	6271	TRUE	0.316	0.502022283837412	FALSE
ENSG00000204386	CCACAGGCTTTAAGATCCCT	chr6:31578384-31578819	5	6275	TRUE	0.316	-0.729345732219371	FALSE
ENSG00000204386	GGTAATACCTCTACAGGGAT	chr6:31596984-31597323	3	6277	TRUE	0.316	-0.857750605777192	FALSE
ENSG00000204386	GGGCGGGATTAGCTGCCGGA	chr6:31618257-31620457	8	6272	TRUE	0.316	0.486060165419019	FALSE
ENSG00000204386	GGTAGCCCAAGCCCTGACTA	chr6:31628282-31630281	15	6265	TRUE	0.316	0.420146251196406	FALSE
ENSG00000204386	TGGGCCGGGCAATCACCACC	chr6:31643943-31644721	9	6271	TRUE	0.316	0.53501065444452	FALSE
ENSG00000204386	CCGCAGTGGTCGTGAGCACA	chr6:31659112-31659495	11	6269	TRUE	0.316	0.424875352463043	FALSE
ENSG00000204386	CCTACGCCGTCTCATCGACC	chr6:31682877-31683871	4	6276	TRUE	0.316	-0.755031688024519	FALSE
ENSG00000204386	TTTCTCTCCTCCCGACAGAA	chr6:31737959-31738266	7	6273	TRUE	0.316	0.564981142962263	FALSE
ENSG00000204386	AAATCTGTAGAACACTGTCG	chr6:31745203-31745428	6	6274	TRUE	0.316	0.582746235701985	FALSE
ENSG00000204386	GCAATCCAACTGTTACCCTT	chr6:31749537-31749955	7	6273	TRUE	0.316	0.540729555255831	FALSE
ENSG00000204386	AGACTCCCGGATTCTACCCC	chr6:31762532-31764531	10	6270	TRUE	0.316	0.498410447753643	FALSE
ENSG00000204386	CTCTCCGCTGCTCCACAAGG	chr6:31772888-31773174	8	6272	TRUE	0.316	0.429336992155047	FALSE
ENSG00000204386	ACAGTCTGCGGGATCGAACT	chr6:31834234-31835425	8	6272	TRUE	0.316	0.499516157719719	FALSE
ENSG00000204386	TGTCCACAAATGTGTATGGA	chr6:31841008-31842456	11	6269	TRUE	0.316	0.439507823735733	FALSE
ENSG00000204386	TTTAAACTAGATTCTAAGCC	chr6:31855366-31855668	3	6277	TRUE	0.316	0.692282366150065	FALSE
ENSG00000204386	TGAAATGCAGTTAGACATCC	chr6:31983861-31984064	5	6275	TRUE	0.316	0.592850518051513	FALSE
ENSG00000204386	AAATTACAGTGTCCGGATCA	chr6:32055182-32057181	8	6272	TRUE	0.316	0.384633204132571	FALSE
ENSG00000204386	CTGAGGGGCTAGATCCCCTC	chr6:32073209-32073641	4	6276	TRUE	0.316	-0.772832765779911	FALSE
ENSG00000204386	GGAGCTGTTTGGTGGGTTGG	chr6:32103513-32103696	9	6271	TRUE	0.316	0.479448311703387	FALSE
ENSG00000204386	ACGTTGAGTCATGTCCCTCA	chr6:32212080-32212272	5	6275	TRUE	0.316	-0.735863613787242	FALSE
ENSG00000204386	ATCTCGGTCCTTAGAGATGC	chr6:32583639-32584799	7	6273	TRUE	0.316	0.55201104621645	FALSE
ENSG00000204386	TTGGTGTAGAACTGTGCTAA	chr6:32700385-32701020	8	6272	TRUE	0.316	0.385414863242996	FALSE
ENSG00000204386	AGTCCTCCCCACGGAGCGGC	chr6:32970678-32971108	5	6275	TRUE	0.316	-0.636260583555906	FALSE
ENSG00000204386	AGTTCGGCTCTTACCTGGAG	chr6:33075566-33076192	8	6272	TRUE	0.316	0.436264775291015	FALSE
ENSG00000204386	GTGGAGGCCTCCCGGGAGTA	chr6:33170110-33170273	6	6274	TRUE	0.316	-0.66941896361709	FALSE
ENSG00000204386	CCATGGGGCTATCATCCTGT	chr6:33175635-33175999	5	6275	TRUE	0.316	-0.73888292830503	FALSE
ENSG00000204386	GAGTGAGCAGGGTGCTCGGG	chr6:33178894-33179564	4	6276	TRUE	0.316	-0.774147798467795	FALSE
ENSG00000204387	ACAGCGACGCCACGAGTCCC	chr6:29791892-29793373	341	272487	TRUE	0.316	-0.0401688513579954	FALSE
ENSG00000204387	CTTCTAGGGTGACATAACTG	chr6:30156222-30156550	281	272547	TRUE	0.316	-0.0645292284697012	FALSE
ENSG00000204387	ATGGGGATGGATATGACGAC	chr6:30185925-30186543	281	272547	TRUE	0.316	-0.0511474443214752	FALSE
ENSG00000204387	GTGGCAGATGGCCAACCTGA	chr6:30238308-30239117	247	272581	TRUE	0.316	0.0649879943436986	FALSE
ENSG00000204387	CTCTTTATGTAGCTACGTTG	chr6:30344242-30345731	152	272676	TRUE	0.316	-0.0720250286678359	FALSE
ENSG00000204387	TCACTCAGCAGATCGGGAAA	chr6:30411464-30412023	975	271853	TRUE	0.316	0.03389439672556	FALSE
ENSG00000204387	GCCAGAATATCGCATGCTAT	chr6:30507742-30508763	290	272538	TRUE	0.316	-0.0714321256400015	FALSE
ENSG00000204387	GGTTAGCAGCAGTCTTCAAA	chr6:30615799-30616364	337	272491	TRUE	0.316	-0.0601923920146716	FALSE
ENSG00000204387	CAGCCCAACCCGTAGTGGAA	chr6:30700400-30700858	278	272550	TRUE	0.316	-0.0544059428711956	FALSE
ENSG00000204387	CCAACTAATTATGCAGGCGG	chr6:30730066-30731526	212	272616	TRUE	0.316	0.0798127606738133	FALSE
ENSG00000204387	AGGTCCAGAGCGTAGTCCGA	chr6:30742057-30744943	246	272582	TRUE	0.316	0.0553361218592814	FALSE
ENSG00000204387	TGTAGATCTGCTTTAAGGTC	chr6:30766589-30766750	219	272609	TRUE	0.316	0.0671709172656796	FALSE
ENSG00000204387	GGCTGGTATTACCTAAGTGC	chr6:30844980-30845510	208	272620	TRUE	0.316	0.0651969001897046	FALSE
ENSG00000204387	AAGACCAAGCTACCCATCAG	chr6:30961427-30961676	320	272508	TRUE	0.316	0.056947323558997	FALSE
ENSG00000204387	GATTGGCTGGAGAATTGACT	chr6:30988472-30988856	770	272058	TRUE	0.316	-0.0384641361946307	FALSE
ENSG00000204387	GGGCTGGACTACTAGGAATT	chr6:31042790-31043131	257	272571	TRUE	0.316	0.0590783236910595	FALSE
ENSG00000204387	GCCAATCGGGAACGGCACGG	chr6:31157682-31159681	321	272507	TRUE	0.316	0.0642375315363777	FALSE
ENSG00000204387	AGGGTCTGGTCACTCATTAC	chr6:31169199-31170261	323	272505	TRUE	0.316	-0.0454336170421563	FALSE
ENSG00000204387	CTAAACAGGGAGAGCGCGTA	chr6:31541111-31542661	193	272635	TRUE	0.316	0.0813302385687027	FALSE
ENSG00000204387	GATGTCGTTCCGCCCCGACC	chr6:31547323-31547789	739	272089	TRUE	0.316	0.0463857499687712	FALSE
ENSG00000204387	CAGCTCTCTGTACCGGGCGG	chr6:31580307-31582306	202	272626	TRUE	0.316	0.0770524495183216	FALSE
ENSG00000204387	GGTGGCAGCCACTTCGCTGC	chr6:31598439-31599041	427	272401	TRUE	0.316	-0.0484579077820033	FALSE
ENSG00000204387	TCACCTCTCCAAGAAGCGAC	chr6:31613382-31615931	257	272571	TRUE	0.316	0.0635603281528809	FALSE
ENSG00000204387	GCTGTGGGCGTCACATTCGT	chr6:31650807-31653131	271	272557	TRUE	0.316	-0.0631370003478191	FALSE
ENSG00000204387	AGATGACTCACCGGATACTG	chr6:31663939-31664258	403	272425	TRUE	0.316	-0.0494733470355901	FALSE
ENSG00000204387	CTCCTGGGGTGGTTGTATGC	chr6:31686527-31686872	191	272637	TRUE	0.316	-0.0804058079609957	FALSE
ENSG00000204387	CAGTCCCGCCCCCCTTGCTA	chr6:31710646-31710912	209	272619	TRUE	0.316	-0.0530947302798341	FALSE
ENSG00000204387	TAAGAAATCCGAGCGGTTGG	chr6:31728778-31730584	274	272554	TRUE	0.316	0.0593739077050099	FALSE
ENSG00000204387	GTGGAGGCCACCTTCCCACC	chr6:31770470-31770715	374	272454	TRUE	0.316	0.0437544945779067	FALSE
ENSG00000204387	CCTTATTTCTGGTCCCTAAG	chr6:31945771-31946245	270	272558	TRUE	0.316	-0.0502909239651435	FALSE
ENSG00000204387	GATAAATCGGCTCACGGACA	chr6:31971319-31972880	255	272573	TRUE	0.316	-0.0643220596204035	FALSE
ENSG00000204387	TACTTGCGGCCGGCATCCAG	chr6:32069521-32070330	377	272451	TRUE	0.316	-0.0495650957860949	FALSE
ENSG00000204387	GTGACTGTCACAGCGGAGCG	chr6:32087832-32091781	219	272609	TRUE	0.316	-0.0669157465426746	FALSE
ENSG00000204387	CCCTAGGTGTCGCCGCCTGG	chr6:32254668-32256056	759	272069	TRUE	0.316	0.0446179426823874	FALSE
ENSG00000204387	ATCTCAGTCAGCCTAAACTC	chr6:32413296-32413959	141	272687	TRUE	0.316	-0.102845945466863	FALSE
ENSG00000204387	CTGTGGAGCTCACACTGGCG	chr6:32819787-32820652	346	272482	TRUE	0.316	-0.0588998207374749	FALSE
ENSG00000204387	ACTGCTACTTCTCGCCGACT	chr6:32853059-32854603	320	272508	TRUE	0.316	0.0595820180831708	FALSE
ENSG00000204387	GAGCAGAATACTATATTGCC	chr6:32940624-32941835	180	272648	TRUE	0.316	-0.0802680458274594	FALSE
ENSG00000204387	GTTACGGTAAAAAACCGACA	chr6:33123471-33124880	178	272650	TRUE	0.316	-0.064626803185363	FALSE
ENSG00000204387	TGGGTAGGCTCCTTTAACGG	chr6:33123471-33124880	305	272523	TRUE	0.316	-0.0520739682892619	FALSE
ENSG00000204387	CATAGAGTTACCTCCTCAAG	chr6:33184979-33185475	262	272566	TRUE	0.316	0.0708537417009056	FALSE
ENSG00000204388	CGCAGGCTTGAAAACGCGCG	chr6:29752307-29753422	72	94770	TRUE	0.316	0.141788891716792	FALSE
ENSG00000204388	CTCCCAGGGTCTGCAACCTC	chr6:29758038-29758251	95	94747	TRUE	0.316	0.152639646616051	FALSE
ENSG00000204388	AATCGGTGCCGCCGCGGTCC	chr6:29887280-29888879	105	94737	TRUE	0.316	0.120584443875029	FALSE
ENSG00000204388	CACAGTTATGTCACCCTAGA	chr6:30156222-30156550	109	94733	TRUE	0.316	0.122350769917113	FALSE
ENSG00000204388	TGCGTGACAGTGCCCCAAGC	chr6:30360164-30360578	86	94756	TRUE	0.316	-0.148913911320873	FALSE
ENSG00000204388	GACTAGGACATGCTCATCCC	chr6:30447259-30447756	100	94742	TRUE	0.316	-0.155075149338134	FALSE
ENSG00000204388	GCAGTGGGTTGGTAGGGATC	chr6:30515018-30515605	184	94658	TRUE	0.316	-0.111533729389625	FALSE
ENSG00000204388	TTGGACCCCTCTCAACAAAT	chr6:30614891-30615577	109	94733	TRUE	0.316	-0.10952841159539	FALSE
ENSG00000204388	ATGAAATACTCTTGCTAGGC	chr6:30700400-30700858	70	94772	TRUE	0.316	-0.184765812092692	FALSE
ENSG00000204388	CAATTGCACTTGGAGGCATG	chr6:30766589-30766750	88	94754	TRUE	0.316	-0.139346452502629	FALSE
ENSG00000204388	CAACTCACTTTGCCGGGTTG	chr6:30834361-30835150	100	94742	TRUE	0.316	0.128254461287882	FALSE
ENSG00000204388	GGTAGTCTCAGGGACTGTAG	chr6:31025525-31025931	100	94742	TRUE	0.316	0.121992965042654	FALSE
ENSG00000204388	TATAGTAGTCCCTGAGTCTG	chr6:31025525-31025931	114	94728	TRUE	0.316	-0.14738044248001	FALSE
ENSG00000204388	TGCAGCCCAGGTCCCCCTAG	chr6:31042790-31043131	150	94692	TRUE	0.316	0.106167103627232	FALSE
ENSG00000204388	CACCCTCTCAGCAGATGGCA	chr6:31121455-31121665	88	94754	TRUE	0.316	-0.132925512982608	FALSE
ENSG00000204388	GGAGCTGAGATACGCCTACC	chr6:31200382-31203181	98	94744	TRUE	0.316	-0.105999461802818	FALSE
ENSG00000204388	CTTGACTGTCTGAAGGCTCT	chr6:31225249-31225486	54	94788	TRUE	0.316	-0.187005690749164	FALSE
ENSG00000204388	GGGCCCGGCCCTGGTTGGCT	chr6:31558164-31558469	81	94761	TRUE	0.316	-0.184338737149286	FALSE
ENSG00000204388	GTGAGAGGAACCGGACGCCA	chr6:31559695-31560201	200	94642	TRUE	0.316	-0.0965061986337459	FALSE
ENSG00000204388	CGGTTTCTTCTCCATCGCGG	chr6:31573932-31575931	73	94769	TRUE	0.316	-0.18549155405078	FALSE
ENSG00000204388	GCCCGTGGCGCCTTCAGCTA	chr6:31618257-31620457	102	94740	TRUE	0.316	-0.128423491473334	FALSE
ENSG00000204388	GTGCGGACGAAACGCTTCCC	chr6:31618257-31620457	153	94689	TRUE	0.316	0.10410715639225	FALSE
ENSG00000204388	ACCTGGTGGCGCACACCCTA	chr6:31691466-31692043	171	94671	TRUE	0.316	0.0815587590637383	FALSE
ENSG00000204388	AACACCAACTTAACACTTGG	chr6:31762763-31764032	82	94760	TRUE	0.316	-0.166295370546153	FALSE
ENSG00000204388	CAGGGTCATTAACGGACCAT	chr6:31834234-31835425	48	94794	TRUE	0.316	-0.196494292896181	FALSE
ENSG00000204388	ACTGCCCTGCCCGGGGCTTG	chr6:31851673-31852487	154	94688	TRUE	0.316	-0.120881946273492	FALSE
ENSG00000204388	CCTCCTAGAGTAGATAGAGT	chr6:31855366-31855668	76	94766	TRUE	0.316	0.15450952801828	FALSE
ENSG00000204388	AGACACAGCACATTGTGGTA	chr6:31919609-31920093	117	94725	TRUE	0.316	0.112255512297377	FALSE
ENSG00000204388	GTGGTTTGGGCTTACTGGGG	chr6:31945771-31946245	119	94723	TRUE	0.316	0.12449017961716	FALSE
ENSG00000204388	GTCCTTACCCTAGCGAGGGT	chr6:31958452-31959632	106	94736	TRUE	0.316	0.117887781109149	FALSE
ENSG00000204388	CTAAATTAGGTCAGTGCAGT	chr6:31972971-31973326	52	94790	TRUE	0.316	-0.207542011007876	FALSE
ENSG00000204388	TGGTTCGAACATACAGCGCT	chr6:31972971-31973326	74	94768	TRUE	0.316	0.148690578279687	FALSE
ENSG00000204388	CCCACCCTTCACGACAGGTA	chr6:32063032-32065131	106	94736	TRUE	0.316	0.146511832544729	FALSE
ENSG00000204388	TGTGGTTCAGTACAAGGACA	chr6:32071855-32072285	98	94744	TRUE	0.316	-0.141217568016317	FALSE
ENSG00000204388	CGCACACGCCATCCTCGCAA	chr6:32095446-32097270	132	94710	TRUE	0.316	0.0804984152434571	FALSE
ENSG00000204388	TCACGGGTGAAAGGTACGTG	chr6:32109687-32111103	66	94776	TRUE	0.316	-0.176769187440298	FALSE
ENSG00000204388	GACAGGCACAGGACAGCTAC	chr6:32116811-32117036	107	94735	TRUE	0.316	0.141606494281469	FALSE
ENSG00000204388	TGTTTGGCGCATGCGCTTGG	chr6:32127536-32128582	155	94687	TRUE	0.316	0.0892780565203004	FALSE
ENSG00000204388	CCGGGTGTCCGTAGTTGGCG	chr6:32129978-32130841	93	94749	TRUE	0.316	0.144167421486521	FALSE
ENSG00000204388	GTTCAGAGCTCATTCAGTAC	chr6:32131560-32131874	126	94716	TRUE	0.316	0.128828763837786	FALSE
ENSG00000204388	AGTTACCAGTCACTGCAAAA	chr6:32324390-32324675	82	94760	TRUE	0.316	-0.175637424841932	FALSE
ENSG00000204388	CACAGACCTGTGAGACTTGA	chr6:32397672-32397840	65	94777	TRUE	0.316	0.164065669674589	FALSE
ENSG00000204388	AGCAGAGACGGGCTCACTGT	chr6:32413296-32413959	58	94784	TRUE	0.316	-0.161028231434391	FALSE
ENSG00000204388	ACAGGCTCCACTCCGCCCCC	chr6:32558427-32558954	153	94689	TRUE	0.316	-0.10573984053535	FALSE
ENSG00000204388	GGCCCTAATAACCCTTTACC	chr6:32614485-32614951	74	94768	TRUE	0.316	-0.149515775836977	FALSE
ENSG00000204388	CCCTGCTGGAGGCAAATGAC	chr6:32622509-32622789	122	94720	TRUE	0.316	0.111603555316864	FALSE
ENSG00000204388	ATACTACTGGAAGAAGTTCA	chr6:32700385-32701020	85	94757	TRUE	0.316	0.145040137578303	FALSE
ENSG00000204388	GGTGGAAAACTTATCTTGAT	chr6:32825915-32826883	110	94732	TRUE	0.316	0.108978930699605	FALSE
ENSG00000204388	CCGCCTTCCCCTACACGCGG	chr6:32843667-32845108	142	94700	TRUE	0.316	0.112144593019288	FALSE
ENSG00000204388	GAATATACCCGCCGCGTGTA	chr6:32843667-32845108	92	94750	TRUE	0.316	0.163033430479538	FALSE
ENSG00000204388	GATGGACCAGCCGCTCCGTG	chr6:32970678-32971108	124	94718	TRUE	0.316	-0.13574765916956	FALSE
ENSG00000204388	CTACCTAGATATTCCACCAG	chr6:33014769-33015436	114	94728	TRUE	0.316	0.116085659004524	FALSE
ENSG00000204388	CCTCTGTAGCCCAACTGGAA	chr6:33069402-33069630	73	94769	TRUE	0.316	-0.138761585283988	FALSE
ENSG00000204388	CCCTACACTCTGCAGTAGTC	chr6:33143151-33143611	73	94769	TRUE	0.316	-0.141293363346951	FALSE
ENSG00000204389	GTCTCAGCGTGGTTGACCTC	chr6:29702283-29703026	6	4098	TRUE	0.316	0.599647193685115	FALSE
ENSG00000204389	CCCGAAGGCGATGTATTGAT	chr6:29926083-29927564	6	4098	TRUE	0.316	0.600280297742575	FALSE
ENSG00000204389	ATCTGCATCACCCTTCTGGG	chr6:30147145-30147402	12	4092	TRUE	0.316	0.477791370627918	FALSE
ENSG00000204389	ACCACTCCCTGTTCCGGAAA	chr6:30156222-30156550	6	4098	TRUE	0.316	-0.590277274432218	FALSE
ENSG00000204389	GCTGAGGCCAAATGCTGGAC	chr6:30543023-30543229	8	4096	TRUE	0.316	0.4970507700806	FALSE
ENSG00000204389	CCCTCGACCCCGCAAAACAA	chr6:30686482-30687998	5	4099	TRUE	0.316	0.578382713152413	FALSE
ENSG00000204389	TCTGGGGTCGCGGGCGCGTT	chr6:30720841-30721102	14	4090	TRUE	0.316	0.428250490911675	FALSE
ENSG00000204389	CAGGGCCGACCTGTGTGATG	chr6:31159254-31159656	14	4090	TRUE	0.316	0.362718928800011	FALSE
ENSG00000204389	TGTCCCGCCATGGGGAAGGA	chr6:31170587-31170657	4	4100	TRUE	0.316	0.682324704870014	FALSE
ENSG00000204389	CCAATTTCCCCCTGATGACC	chr6:31246063-31246842	7	4097	TRUE	0.316	0.516501524983997	FALSE
ENSG00000204389	CCCCTCAGTGTGACTAGGTG	chr6:31515513-31516701	5	4099	TRUE	0.316	0.528095573639861	FALSE
ENSG00000204389	GAGGAGGACCAGTCATCAAT	chr6:31546358-31547231	7	4097	TRUE	0.316	0.486716240913476	FALSE
ENSG00000204389	CTGAGGATAAGATGACTCAC	chr6:31663939-31664258	4	4100	TRUE	0.316	0.721107912329588	FALSE
ENSG00000204389	TCAACGCCCGGGATGCCTTC	chr6:31663939-31664258	7	4097	TRUE	0.316	0.560418724492994	FALSE
ENSG00000204389	AATCCTTCAGGGAGGTTCCC	chr6:31718391-31718642	7	4097	TRUE	0.316	0.587911618094064	FALSE
ENSG00000204389	AGAACTGCGCCCACTTTCGT	chr6:31727307-31729306	5	4099	TRUE	0.316	-0.636450500969821	FALSE
ENSG00000204389	CTGGTTCCCTCTGCCTAGTC	chr6:31791353-31791641	5	4099	TRUE	0.316	0.575696050877353	FALSE
ENSG00000204389	GGCGGTGCATCGATGTGCCT	chr6:31826877-31828644	3	4101	TRUE	0.316	-0.764534064555968	FALSE
ENSG00000204389	AGCTGGGAGGTGACTGGTAT	chr6:31874908-31875284	6	4098	TRUE	0.316	0.653747003149483	FALSE
ENSG00000204389	TATTAAGAACGCAGCATCAC	chr6:31898742-31899032	5	4099	TRUE	0.316	0.549288270259011	FALSE
ENSG00000204389	CTACTGCACTGACCTAATTT	chr6:31972971-31973326	8	4096	TRUE	0.316	0.464634626010748	FALSE
ENSG00000204389	CTACTCAAGGGGCGTGATCA	chr6:32055182-32057181	3	4101	TRUE	0.316	-0.897756999844811	FALSE
ENSG00000204389	GCCAAGTCCCGCTCACAGGA	chr6:32081168-32081577	7	4097	TRUE	0.316	0.646313278264196	FALSE
ENSG00000204389	TCCGGGTAACTGTAGTGGCC	chr6:32087832-32091781	6	4098	TRUE	0.316	0.615568553013448	FALSE
ENSG00000204389	GACATCGAAGTGAGTGGGGT	chr6:32212080-32212272	5	4099	TRUE	0.316	0.65700389718339	FALSE
ENSG00000204389	AGAACAGGCCATCTTTATCT	chr6:32402860-32403151	6	4098	TRUE	0.316	0.501559173299095	FALSE
ENSG00000204389	TCTTGTAGTAATACATCTTA	chr6:32475226-32476196	6	4098	TRUE	0.316	0.549137569118217	FALSE
ENSG00000204389	GCAGTAACAGCATGAGCGGG	chr6:32819787-32820652	5	4099	TRUE	0.316	0.601620483503235	FALSE
ENSG00000204390	GGAGGAGTCGTTTCAGATGT	chr1:156677207-156677419	3	2074	TRUE	0.316	0.847015019044755	FALSE
ENSG00000204390	GTGATTGGTGCCTGGTCTTT	chr6:29759411-29759982	3	2074	TRUE	0.316	0.754980305737692	FALSE
ENSG00000204390	CATCGCCCTGGATTATGAAG	chr6:30185925-30186543	6	2071	TRUE	0.316	0.646361902787222	FALSE
ENSG00000204390	ATAACGCGACGCGGGGACCT	chr6:30357430-30358526	3	2074	TRUE	0.316	0.677933752347498	FALSE
ENSG00000204390	TGCCGGCAGGGTGAGTTGCC	chr6:30480607-30480869	4	2073	TRUE	0.316	0.865751247177848	FALSE
ENSG00000204390	CCAGTCCCAGCGTCCTCTGG	chr6:30684704-30684912	3	2074	TRUE	0.316	-0.73418881252551	FALSE
ENSG00000204390	GGGCCGGAAGATTATCTGCA	chr6:30757410-30757958	4	2073	TRUE	0.316	0.751485924232293	FALSE
ENSG00000204390	CCCGATAATCACCTCACACC	chr6:30763624-30764557	3	2074	TRUE	0.316	0.618421091412134	FALSE
ENSG00000204390	TGGGATTCGAGAACATGTAG	chr6:30763624-30764557	5	2072	TRUE	0.316	0.667141154862864	FALSE
ENSG00000204390	AGATTGGGTATGCGTGTAAA	chr6:30790763-30791280	7	2070	TRUE	0.316	0.600349262922018	FALSE
ENSG00000204390	TGTAGAGATTGGTAGAGATA	chr6:30876743-30877052	3	2074	TRUE	0.316	0.646192193300925	FALSE
ENSG00000204390	AGCTACAGCCCGTCATACCC	chr6:30882549-30883059	4	2073	TRUE	0.316	0.769810829454363	FALSE
ENSG00000204390	TGGGTAGGATACAATATCGA	chr6:31214378-31214740	4	2073	TRUE	0.316	0.767790962432218	FALSE
ENSG00000204390	ATATTAATGAGCCCAACTCT	chr6:31467054-31467436	3	2074	TRUE	0.316	0.878467428269276	FALSE
ENSG00000204390	TCCTTCCAACCACTGCCACT	chr6:31491962-31492232	3	2074	TRUE	0.316	0.970862739267226	FALSE
ENSG00000204390	AGTACCCAAAGGGGCCGCCT	chr6:31546358-31547231	3	2074	TRUE	0.316	0.837121657897275	FALSE
ENSG00000204390	CGCCTGCGTGCGTCGCACTA	chr6:31651695-31653469	4	2073	TRUE	0.316	0.687065445322308	FALSE
ENSG00000204390	AGAACTGCGCCCACTTTCGT	chr6:31727307-31729306	6	2071	TRUE	0.316	0.615628528346493	FALSE
ENSG00000204390	AATAGCTCAGAGCATGAACT	chr6:31874908-31875284	3	2074	TRUE	0.316	0.829500305320069	FALSE
ENSG00000204390	TCAGTGTTGGAGTACCCCCC	chr6:32162807-32166231	4	2073	TRUE	0.316	0.939409390559445	FALSE
ENSG00000204390	TGGAACTGCAACAGCCCGGT	chr6:32415294-32416007	3	2074	TRUE	0.316	0.887682518056156	FALSE
ENSG00000204392	GGCCAGAGGTTGCAGACCCT	chr6:29758038-29758251	325	324824	TRUE	0.316	0.0414636839151683	FALSE
ENSG00000204392	CAGGAACCCGGTTGCGGTGC	chr6:29791892-29793373	197	324952	TRUE	0.316	0.0553064360644795	FALSE
ENSG00000204392	CCAGAAAAAGCACGGTCTCG	chr6:29813800-29815780	293	324856	TRUE	0.316	0.052859872602089	FALSE
ENSG00000204392	GGGGCAGTTAGCTGTCAGTA	chr6:29964667-29966468	785	324364	TRUE	0.316	-0.0199146520082678	FALSE
ENSG00000204392	GTGTTTCAAGCAACCCCCAC	chr6:29964667-29966468	318	324831	TRUE	0.316	-0.0383683542665851	FALSE
ENSG00000204392	CCTATTGCTGTGGGGACTAT	chr6:29975001-29975708	284	324865	TRUE	0.316	0.0356514033644384	FALSE
ENSG00000204392	GCCGATGTTGATGGAGTCAA	chr6:30013249-30013883	278	324871	TRUE	0.316	-0.0412420839827674	FALSE
ENSG00000204392	CTACAAAGCGGGCCGAGACT	chr6:30214044-30214752	197	324952	TRUE	0.316	0.052062121423448	FALSE
ENSG00000204392	CTCAATTTACACTATCCCCA	chr6:30308057-30310057	420	324729	TRUE	0.316	-0.0299118789748083	FALSE
ENSG00000204392	CATTCCCACCTCTCAGTTTG	chr6:30614391-30614769	338	324811	TRUE	0.316	-0.0420572074698669	FALSE
ENSG00000204392	TCTCCCTCCAAGCTCTACTC	chr6:30724917-30725281	221	324928	TRUE	0.316	-0.046924054720979	FALSE
ENSG00000204392	AGCTGGGCTCTGCTAGTGGT	chr6:30834361-30835150	292	324857	TRUE	0.316	-0.0387449862410625	FALSE
ENSG00000204392	TCTATAAGGGTCACACCTGC	chr6:30922506-30923027	272	324877	TRUE	0.316	-0.0461179416686108	FALSE
ENSG00000204392	ATGGCTCTTAAGCATAGGTC	chr6:31009816-31010085	155	324994	TRUE	0.316	-0.0474956387484458	FALSE
ENSG00000204392	GGCGCCTTCCTTCCCCATGG	chr6:31170587-31170657	493	324656	TRUE	0.316	-0.0260347774505503	FALSE
ENSG00000204392	GATAGTCAATCAGGGGTCTC	chr6:31203315-31204537	215	324934	TRUE	0.316	-0.0436262632581643	FALSE
ENSG00000204392	GGCCTCGGTGTCAGTGTGAG	chr6:31268128-31268420	395	324754	TRUE	0.316	0.0408219216663466	FALSE
ENSG00000204392	GTGGCAGTGGTTGGAAGGAC	chr6:31491962-31492232	220	324929	TRUE	0.316	0.0462006351225535	FALSE
ENSG00000204392	GCAGCAACAGCGACGAAGGA	chr6:31541761-31541994	240	324909	TRUE	0.316	-0.0420257498742016	FALSE
ENSG00000204392	CGCCCGACGGTTCTCTCGGA	chr6:31619900-31621361	632	324517	TRUE	0.316	-0.0319935401296259	FALSE
ENSG00000204392	CTCCACTTGATTGCAATGAT	chr6:31717532-31717882	341	324808	TRUE	0.316	0.0376394882387783	FALSE
ENSG00000204392	ACAGTTGCACCTTGTCACCT	chr6:31840063-31840910	466	324683	TRUE	0.316	-0.0341017566735959	FALSE
ENSG00000204392	GTCCCCCTCGAAGCTTTGAC	chr6:31952857-31954856	321	324828	TRUE	0.316	0.043641437473207	FALSE
ENSG00000204392	TAAGATGCTCTGCTATACTC	chr6:31978820-31980627	166	324983	TRUE	0.316	0.0589587588854195	FALSE
ENSG00000204392	CCACTGGTGACAGTAATGAC	chr6:32116811-32117036	237	324912	TRUE	0.316	0.0449948185745286	FALSE
ENSG00000204392	AGTCTTTATCTGCCCATATT	chr6:32324390-32324675	346	324803	TRUE	0.316	0.0500575122191775	FALSE
ENSG00000204392	GGTACTTCCAGTAGGACCTC	chr6:32829550-32829856	206	324943	TRUE	0.316	0.0506759032889867	FALSE
ENSG00000204392	GGGAAAGACGCTTACCTCGG	chr6:33091862-33092619	192	324957	TRUE	0.316	-0.0587335379723184	FALSE
ENSG00000204392	CTGCTTAGCCTCTCGGAACC	chr6:33143151-33143611	307	324842	TRUE	0.316	0.0463583032882271	FALSE
ENSG00000204410	CATATCTCTGGGGAGAATGT	chr6:29769292-29769656	21	24365	TRUE	0.316	0.292395445288807	FALSE
ENSG00000204410	AGGTGGGCTCTGCGGTGATA	chr6:30121511-30121989	22	24364	TRUE	0.316	0.335448975417685	FALSE
ENSG00000204410	CAGATCTTGGTCTTGGCATG	chr6:30162341-30162709	22	24364	TRUE	0.316	-0.33319664153511	FALSE
ENSG00000204410	CAGTATAAAACCCCTTCAGG	chr6:30219237-30219674	9	24377	TRUE	0.316	-0.453369046919778	FALSE
ENSG00000204410	CTCCGCCTCGGCTACCGAAC	chr6:30411464-30412023	20	24366	TRUE	0.316	-0.326314703314227	FALSE
ENSG00000204410	CACACCTAGCTTTAGACCCA	chr6:30529488-30530455	30	24356	TRUE	0.316	0.238477994211405	FALSE
ENSG00000204410	ATGTCTTATAAAGCCTCCAA	chr6:30563246-30563598	25	24361	TRUE	0.316	0.252374865697093	FALSE
ENSG00000204410	CCATTGGATTTATCTGCGTT	chr6:30633657-30637057	15	24371	TRUE	0.316	-0.391588282916556	FALSE
ENSG00000204410	AGTGTGAAGGCATCAGCTGC	chr6:30652776-30653012	24	24362	TRUE	0.316	0.313984254261777	FALSE
ENSG00000204410	ACCTTCTCTTCTAACTCGGC	chr6:30707151-30707854	21	24365	TRUE	0.316	0.31441654196916	FALSE
ENSG00000204410	TGAGGTTCTCTCTTGAGATA	chr6:30711844-30712032	18	24368	TRUE	0.316	0.298355964003442	FALSE
ENSG00000204410	ACGTCACCTGGTCCAGATGG	chr6:30781581-30782706	37	24349	TRUE	0.316	0.224059226290957	FALSE
ENSG00000204410	GCTGGGGAACCTTCTAGGCA	chr6:30838353-30838890	18	24368	TRUE	0.316	-0.383315430572867	FALSE
ENSG00000204410	CGGGGACCCTTCACTAAGAC	chr6:30844084-30844576	58	24328	TRUE	0.316	-0.181836873726757	FALSE
ENSG00000204410	GTAACTCGCAGGGTGATCGG	chr6:30955076-30956481	18	24368	TRUE	0.316	-0.351448680354179	FALSE
ENSG00000204410	CATCAGACTGTGTCCCGATA	chr6:30981874-30982979	37	24349	TRUE	0.316	0.226071517131647	FALSE
ENSG00000204410	TAGGGTAAAATATATGCAGC	chr6:31001216-31001927	11	24375	TRUE	0.316	-0.425405829365083	FALSE
ENSG00000204410	AGCCTCCCCCACGCCGCCAT	chr6:31016738-31017365	37	24349	TRUE	0.316	-0.265010466433741	FALSE
ENSG00000204410	TTCTAAGGCTTAATCCCATC	chr6:31042790-31043131	14	24372	TRUE	0.316	-0.406873530789339	FALSE
ENSG00000204410	CAGGTACAAAAGCTGCCCCC	chr6:31133357-31133579	19	24367	TRUE	0.316	-0.340412618265188	FALSE
ENSG00000204410	GTAGCTGGAAGACACTTGGT	chr6:31152858-31153057	21	24365	TRUE	0.316	0.253859476578227	FALSE
ENSG00000204410	GTTTACCTCCAGTCAAGTAT	chr6:31169199-31170261	30	24356	TRUE	0.316	0.248508228544463	FALSE
ENSG00000204410	TTTGGGCTCTCGGTGAGGTT	chr6:31202775-31203156	27	24359	TRUE	0.316	-0.233856152582201	FALSE
ENSG00000204410	TGCACCTGATCTGTACTTAC	chr6:31203315-31204537	25	24361	TRUE	0.316	-0.263591137951557	FALSE
ENSG00000204410	AATCAGCGTCTCCGCAGTCC	chr6:31270985-31272710	26	24360	TRUE	0.316	0.285413181621995	FALSE
ENSG00000204410	CTTTAAGTCCGCCTACGACA	chr6:31307531-31309242	31	24355	TRUE	0.316	0.262924832688728	FALSE
ENSG00000204410	TGGCAGTGATTGGAAGGACA	chr6:31396975-31397224	37	24349	TRUE	0.316	0.251649353776898	FALSE
ENSG00000204410	ACACCCCAAAGGATCAATAT	chr6:31598439-31599041	24	24362	TRUE	0.316	-0.326148718944977	FALSE
ENSG00000204410	ACGCAGCGTAGGCATTCTTC	chr6:31618257-31620457	21	24365	TRUE	0.316	0.286508172982255	FALSE
ENSG00000204410	TACTCAGTGTAATGGGCGCC	chr6:31691466-31692043	65	24321	TRUE	0.316	0.160807374762016	FALSE
ENSG00000204410	TTTCTCTCCTCCCGACAGAA	chr6:31737959-31738266	13	24373	TRUE	0.316	-0.383218411761554	FALSE
ENSG00000204410	CAGTCTGTGGCCAGTTACTT	chr6:31750303-31751126	29	24357	TRUE	0.316	0.238316245934463	FALSE
ENSG00000204410	ACACTGAATGGGGAACACGT	chr6:31776485-31778192	28	24358	TRUE	0.316	0.281863502131023	FALSE
ENSG00000204410	GGGACTTAGGATCAGTGCTA	chr6:31898742-31899032	17	24369	TRUE	0.316	-0.421944839075982	FALSE
ENSG00000204410	CAGCCTTCTAACGACCCTGT	chr6:31997498-31998270	22	24364	TRUE	0.316	-0.347242116270678	FALSE
ENSG00000204410	CGTACCTTTCACCCGTGACT	chr6:32109687-32111103	39	24347	TRUE	0.316	0.234053667563205	FALSE
ENSG00000204410	TCGCGCAAATCCGTCACGTC	chr6:32152952-32155097	27	24359	TRUE	0.316	0.242654718689728	FALSE
ENSG00000204410	GGCGTGACATCGAAGTGAGT	chr6:32212080-32212272	24	24362	TRUE	0.316	-0.277984942458236	FALSE
ENSG00000204410	TCCGTCCCTGATAGAATCAG	chr6:32244547-32245969	27	24359	TRUE	0.316	0.271223151511908	FALSE
ENSG00000204410	TCACTGTGCTGTTTCGCGGT	chr6:32254668-32256056	35	24351	TRUE	0.316	0.246890745842112	FALSE
ENSG00000204410	ACCTAGGGTGAGAGATATTT	chr6:32288494-32288971	28	24358	TRUE	0.316	0.267743906809301	FALSE
ENSG00000204410	TGCCACAGGAAACGTGCTGT	chr6:32583639-32584799	20	24366	TRUE	0.316	-0.370726102728238	FALSE
ENSG00000204410	AAGAAGGCTTTGCGGATCCC	chr6:32666396-32666894	28	24358	TRUE	0.316	0.231978236310986	FALSE
ENSG00000204410	GTTCCAGGCGGTGACCGAGC	chr6:32761119-32761904	32	24354	TRUE	0.316	0.265395956453115	FALSE
ENSG00000204410	AATCTCTCCTCACCGACAGA	chr6:32967566-32967796	66	24320	TRUE	0.316	0.188784163122012	FALSE
ENSG00000204410	GGCGGATACGGGTGTGCCTT	chr6:32970678-32971108	29	24357	TRUE	0.316	0.27915714140848	FALSE
ENSG00000204410	CTACCTAGATATTCCACCAG	chr6:33014769-33015436	22	24364	TRUE	0.316	-0.338485017083253	FALSE
ENSG00000204410	GGCCGTCTAGACGCCCACGT	chr6:33161357-33162470	13	24373	TRUE	0.316	-0.384292336421913	FALSE
ENSG00000204410	CAGAGGCAGCAGTTACCGGC	chr6:33184979-33185475	25	24361	TRUE	0.316	0.311138616751405	FALSE
ENSG00000204421	TGAGCACCATCCTCGGCGTC	chr6:29887280-29888879	4	2573	TRUE	0.316	0.624570929504547	FALSE
ENSG00000204421	TTGGCAAAGAGGCATGATAA	chr6:30201759-30202174	5	2572	TRUE	0.316	0.748805484955945	FALSE
ENSG00000204421	CCTCCCTAAGTCCCCATCGG	chr6:30288810-30289200	4	2573	TRUE	0.316	0.715785326909603	FALSE
ENSG00000204421	AGACAAAGCCTCATCGAGCC	chr6:30719778-30720487	3	2574	TRUE	0.316	0.643662399856626	FALSE
ENSG00000204421	GTACCCGTGGTGGGTACGAG	chr6:30915349-30915863	3	2574	TRUE	0.316	0.905719672588459	FALSE
ENSG00000204421	TTATAACTACTGTAACTAAT	chr6:31092821-31093433	3	2574	TRUE	0.316	0.757417241362259	FALSE
ENSG00000204421	TAATGTCCAGTCATCATGCT	chr6:31204790-31205139	4	2573	TRUE	0.316	0.75524433026071	FALSE
ENSG00000204421	TTGAAAAGACTGTGGTCCGG	chr6:31560306-31560752	5	2572	TRUE	0.316	0.681427274273436	FALSE
ENSG00000204421	ATCACGCACAGTAGTATAAT	chr6:31563051-31563662	4	2573	TRUE	0.316	0.748997356336242	FALSE
ENSG00000204421	CAGGCTAGCTAAGCGTGTGA	chr6:31592513-31593395	4	2573	TRUE	0.316	0.786447652310074	FALSE
ENSG00000204421	CGGACATTTAACAGGCCTGC	chr6:31637209-31638951	4	2573	TRUE	0.316	0.727946266156187	FALSE
ENSG00000204421	TAGAGCGACAGCGGAAACGA	chr6:31702534-31703582	3	2574	TRUE	0.316	0.873010633401805	FALSE
ENSG00000204421	GGTGGAGTAACGTTGGTCCA	chr6:31870397-31871573	5	2572	TRUE	0.316	0.676387215537419	FALSE
ENSG00000204421	ACAAGTGATTGGCAGTCGTG	chr6:31898742-31899032	4	2573	TRUE	0.316	0.702747651981046	FALSE
ENSG00000204421	GCGCATCCTCGATCACAGCA	chr6:32044972-32047303	6	2571	TRUE	0.316	0.72466856739057	FALSE
ENSG00000204421	GTCAAGAAGATCGTAATCCG	chr6:32129256-32129669	4	2573	TRUE	0.316	0.874674055873085	FALSE
ENSG00000204421	CAACTTTGCGCAATCAAGAT	chr6:32184448-32184654	4	2573	TRUE	0.316	0.817340163809344	FALSE
ENSG00000204421	CTGCCTGGGTTATGATGATC	chr6:32212080-32212272	5	2572	TRUE	0.316	0.657775978216224	FALSE
ENSG00000204421	ATGATGATCCTGCAGGTTTC	chr6:33112210-33112672	3	2574	TRUE	0.316	0.736514159196077	FALSE
ENSG00000204427	ACTCGCTTCTGGAACGTCTG	chr11:5254682-5254782	211	185941	TRUE	0.316	-0.0892087590384902	FALSE
ENSG00000204427	TTCTGAGTGCTCTCCGGGAC	chr6:29702283-29703026	204	185948	TRUE	0.316	-0.0879491635424623	FALSE
ENSG00000204427	CCTCACCTAAAACACTCCAG	chr6:29924848-29925041	229	185923	TRUE	0.316	0.0814574066045798	FALSE
ENSG00000204427	GGAGGGAACTAGCCGGGACA	chr6:30013249-30013883	174	185978	TRUE	0.316	0.0968835081182009	FALSE
ENSG00000204427	TGAACCGTCCGCAAAGCACG	chr6:30060535-30062064	251	185901	TRUE	0.316	0.0833300125560018	FALSE
ENSG00000204427	CGGAACCTGTAGAAGCGTCG	chr6:30101688-30103715	169	185983	TRUE	0.316	-0.0920870380870863	FALSE
ENSG00000204427	CGGTGGTGCTACACGGACTT	chr6:30101688-30103715	133	186019	TRUE	0.316	0.106602040065383	FALSE
ENSG00000204427	GGAGCGTAGGGCTTTAAGCC	chr6:30162341-30162709	85	186067	TRUE	0.316	0.119743766691469	FALSE
ENSG00000204427	ATGAGCTGGCTGCTTGTGAT	chr6:30272132-30272381	226	185926	TRUE	0.316	0.0774459828154255	FALSE
ENSG00000204427	CACAGAGCAGCAGTTCTGCA	chr6:30684704-30684912	171	185981	TRUE	0.316	-0.094406253875105	FALSE
ENSG00000204427	AGGTACCCTAGATGAACCAT	chr6:30708107-30708404	166	185986	TRUE	0.316	-0.0920420216251998	FALSE
ENSG00000204427	GTCGATGCCGGTCATGTACC	chr6:30719778-30720487	93	186059	TRUE	0.316	-0.108599321904022	FALSE
ENSG00000204427	ACACGCGATCCCCACTGGGT	chr6:30752235-30753014	205	185947	TRUE	0.316	0.0872473979270932	FALSE
ENSG00000204427	GAGACTATAGTAGGCATAGG	chr6:30795771-30796496	120	186032	TRUE	0.316	0.098917655450998	FALSE
ENSG00000204427	GGTGTGACCCTTATAGAGGC	chr6:30922506-30923027	144	186008	TRUE	0.316	0.08269567110123	FALSE
ENSG00000204427	TCTGCAGCGAGGGTCATTCG	chr6:30940241-30940981	147	186005	TRUE	0.316	-0.101423392481077	FALSE
ENSG00000204427	CACTGTTAGGTATCATTTCC	chr6:30966261-30966461	128	186024	TRUE	0.316	0.121894786981786	FALSE
ENSG00000204427	AATTCGGAACTCCAAAGAAT	chr6:31042790-31043131	197	185955	TRUE	0.316	0.0786115046348495	FALSE
ENSG00000204427	TCCACCTCAAAGCTCGTCCT	chr6:31366709-31367557	116	186036	TRUE	0.316	0.120962968533578	FALSE
ENSG00000204427	ACGTGGAGAAAAGTCCTTGT	chr6:31508898-31509553	195	185957	TRUE	0.316	0.0857402038569454	FALSE
ENSG00000204427	AGACCTGTGTGAACTCACAC	chr6:31517213-31517602	199	185953	TRUE	0.316	-0.0871295378489846	FALSE
ENSG00000204427	TAGAGCCTCCTGCGCCCTCC	chr6:31558164-31558469	208	185944	TRUE	0.316	-0.0877699042323355	FALSE
ENSG00000204427	TCAAAATAGGCCACACATCT	chr6:31687457-31687620	149	186003	TRUE	0.316	-0.076835130967944	FALSE
ENSG00000204427	CACACACTTGTAGCTAGGGC	chr6:31690757-31692756	124	186028	TRUE	0.316	0.109747444460477	FALSE
ENSG00000204427	GGGGAAGGATTGTGCACCTG	chr6:31749537-31749955	181	185971	TRUE	0.316	0.0889687476501102	FALSE
ENSG00000204427	GGGTTACGCGCGTCCAGGGG	chr6:31814206-31817021	218	185934	TRUE	0.316	-0.084262647468344	FALSE
ENSG00000204427	TTGAGTTTCCGGCGTTCCGA	chr6:31826877-31828644	181	185971	TRUE	0.316	0.0933428133224932	FALSE
ENSG00000204427	ATCAGGGCAGATGGCTGAGA	chr6:31882412-31882682	162	185990	TRUE	0.316	0.102818537352888	FALSE
ENSG00000204427	GCTGCTCAGCTGCAGGAATA	chr6:31882412-31882682	183	185969	TRUE	0.316	0.0868466838282883	FALSE
ENSG00000204427	ACGCAGTCTCTGCAAGCTTA	chr6:31919609-31920093	191	185961	TRUE	0.316	-0.0836236770654282	FALSE
ENSG00000204427	TCTCCATCCCACATGCCGTT	chr6:31928642-31929979	225	185927	TRUE	0.316	0.0762101887603248	FALSE
ENSG00000204427	TCACTGGGCGCAGTGCGGAC	chr6:31933313-31934377	152	186000	TRUE	0.316	0.109247247540184	FALSE
ENSG00000204427	GAGATCAGAATCGTCCAGCT	chr6:31978820-31980627	195	185957	TRUE	0.316	-0.0858898037158709	FALSE
ENSG00000204427	CCCGGAGTTGTGCAATCCTC	chr6:32002562-32003711	149	186003	TRUE	0.316	-0.0926666398412204	FALSE
ENSG00000204427	CAGACTCCATGCGCCTCTCG	chr6:32012313-32013264	257	185895	TRUE	0.316	-0.0815005548266996	FALSE
ENSG00000204427	TTAAATTTAGGTACCGGGAC	chr6:32087832-32091781	118	186034	TRUE	0.316	0.121071510193612	FALSE
ENSG00000204427	GCGGGACTTCGGGTGCGCGT	chr6:32152952-32155097	203	185949	TRUE	0.316	0.0762585182367333	FALSE
ENSG00000204427	GTCCTACAAGCCGGTCATCG	chr6:32152952-32155097	208	185944	TRUE	0.316	0.0843793504136819	FALSE
ENSG00000204427	CAATCCGCGTGGTTCAGGCA	chr6:32217889-32218482	205	185947	TRUE	0.316	-0.0777601272564761	FALSE
ENSG00000204427	TGAATACAGGGAACCGAGAA	chr6:32288494-32288971	216	185936	TRUE	0.316	0.0821409739478241	FALSE
ENSG00000204427	CTGTCATGCAGGAGCCTCCA	chr6:32589565-32590024	208	185944	TRUE	0.316	-0.0772590828105158	FALSE
ENSG00000204427	CAGTGCGGGGAGGGCCCAGT	chr6:32829550-32829856	279	185873	TRUE	0.316	0.0606959744357757	FALSE
ENSG00000204427	TCTTAGCTGGAAGCGTCAAC	chr6:32853059-32854603	187	185965	TRUE	0.316	0.0909897573750781	FALSE
ENSG00000204427	GGGCTGATCCCACTACAGCA	chr6:33069402-33069630	166	185986	TRUE	0.316	-0.0916177021691399	FALSE
ENSG00000204427	GAAACTGCTATTATTGTCCA	chr6:33125958-33126566	168	185984	TRUE	0.316	-0.090656457734028	FALSE
ENSG00000204428	CCCACTTTGTTCGGACAGAT	chr6:30101688-30103715	9	6763	TRUE	0.316	0.49803861299177	FALSE
ENSG00000204428	GAGGAAAAAGGAGTGGTACT	chr6:30201759-30202174	8	6764	TRUE	0.316	0.475589472354263	FALSE
ENSG00000204428	ATCAGAATCCGAGCGCAGAG	chr6:30453099-30454130	3	6769	TRUE	0.316	-0.966970113438218	FALSE
ENSG00000204428	CCCCGTTAAGATCCTAGTCT	chr6:30495980-30497165	3	6769	TRUE	0.316	-0.911018095085301	FALSE
ENSG00000204428	GGTGACTCTGTCCAAAGAGT	chr6:30500581-30501186	9	6763	TRUE	0.316	0.412398562817876	FALSE
ENSG00000204428	CCATATGTGTTTATATAAGG	chr6:30615799-30616364	3	6769	TRUE	0.316	-0.870857932587232	FALSE
ENSG00000204428	GGCGGAAGTGACGTCGTGTG	chr6:30625977-30627634	6	6766	TRUE	0.316	-0.585720408409586	FALSE
ENSG00000204428	ACCACGAATTAGAAGATATG	chr6:30700400-30700858	4	6768	TRUE	0.316	-0.702860716596421	FALSE
ENSG00000204428	AAAAAGGTTACTGTATCCTG	chr6:30757410-30757958	5	6767	TRUE	0.316	-0.605404351836148	FALSE
ENSG00000204428	TGAGCTCATCTAGTCCTCCC	chr6:30758826-30759331	11	6761	TRUE	0.316	0.466768939410547	FALSE
ENSG00000204428	CCTTGTGCACCCATGAAAAG	chr6:30932797-30933004	6	6766	TRUE	0.316	-0.581888975046162	FALSE
ENSG00000204428	CTACAGGCAAGCGCTGGGAC	chr6:30932797-30933004	7	6765	TRUE	0.316	0.573226860637452	FALSE
ENSG00000204428	GGAGGTTCTTCGCCCGGCAA	chr6:30955076-30956481	15	6757	TRUE	0.316	0.356574990620809	FALSE
ENSG00000204428	ATGGGTAGCTTGGTCTTGCT	chr6:30961427-30961676	6	6766	TRUE	0.316	-0.619281816673711	FALSE
ENSG00000204428	GACGACATATTGCATCTCAC	chr6:31083575-31084324	7	6765	TRUE	0.316	0.53817074240802	FALSE
ENSG00000204428	GGCCCCGCCCCCTGGATGGG	chr6:31170419-31170828	3	6769	TRUE	0.316	-0.960791924440275	FALSE
ENSG00000204428	GCTGAGATGGTCTTCGGCTC	chr6:31196931-31198563	8	6764	TRUE	0.316	0.411896325964722	FALSE
ENSG00000204428	GTTTGGTCACCCCAGTGCTC	chr6:31225249-31225486	3	6769	TRUE	0.316	-0.749092548226941	FALSE
ENSG00000204428	ACAAACTTCTCCGCGTCCGC	chr6:31399621-31400348	17	6755	TRUE	0.316	0.419973579896954	FALSE
ENSG00000204428	CCTGAGGCTCCCGGGAGACA	chr6:31441114-31441278	12	6760	TRUE	0.316	0.423431984061577	FALSE
ENSG00000204428	GCTAGTGTTAGGGCCTGCGC	chr6:31533582-31537581	10	6762	TRUE	0.316	0.509312761389732	FALSE
ENSG00000204428	CTGACCAGTTCATCGCTGAA	chr6:31639340-31639728	9	6763	TRUE	0.316	0.480055921366677	FALSE
ENSG00000204428	AGGACACACACTTGTAGCTA	chr6:31690757-31692756	9	6763	TRUE	0.316	0.521802707117704	FALSE
ENSG00000204428	GTGACTGCCGTTGGCGTCTC	chr6:31702534-31703582	4	6768	TRUE	0.316	-0.701112824400467	FALSE
ENSG00000204428	GAGTGAACTTGTTACAAGGC	chr6:31747177-31747395	3	6769	TRUE	0.316	-0.891480529647696	FALSE
ENSG00000204428	TCTACATAGAACAAGTACTA	chr6:31750303-31751126	3	6769	TRUE	0.316	-0.66049340517639	FALSE
ENSG00000204428	CAACCATGCGAGGTCCCCGA	chr6:31806092-31807536	6	6766	TRUE	0.316	-0.596405166591323	FALSE
ENSG00000204428	CCCTCAGAACGTGAATATCT	chr6:31927370-31928524	5	6767	TRUE	0.316	-0.653967212064572	FALSE
ENSG00000204428	AGCTACTCACGGCGGCAGAT	chr6:31933313-31934377	8	6764	TRUE	0.316	0.486461281439108	FALSE
ENSG00000204428	TAGCCCCAGTCAAAGCTTCG	chr6:31952857-31954856	3	6769	TRUE	0.316	-0.810480574922279	FALSE
ENSG00000204428	AAGTGGTGAAGGCCTAAATT	chr6:31972971-31973326	5	6767	TRUE	0.316	-0.66654982942263	FALSE
ENSG00000204428	TGTGGTTCAGTACAAGGACA	chr6:32071855-32072285	5	6767	TRUE	0.316	-0.671790781084885	FALSE
ENSG00000204428	CCAACGCCTGCTGGTTTCCG	chr6:32175777-32176333	10	6762	TRUE	0.316	0.480174368390454	FALSE
ENSG00000204428	GAGAGGCATCTGTACTCACC	chr6:32217889-32218482	13	6759	TRUE	0.316	0.393491118826622	FALSE
ENSG00000204428	CAGAGCCTTGCAGGCCCTGT	chr6:32228902-32229682	5	6767	TRUE	0.316	0.584313774193742	FALSE
ENSG00000204428	GGGCCTGGGTCCTTGTGAGC	chr6:32521797-32522141	3	6769	TRUE	0.316	-0.959005080493143	FALSE
ENSG00000204428	TGCCACAGGAAACGTGCTGT	chr6:32583639-32584799	9	6763	TRUE	0.316	0.4449770226168	FALSE
ENSG00000204428	TGGCTGTGTTACCACCCTCA	chr6:32700385-32701020	6	6766	TRUE	0.316	-0.543741175433457	FALSE
ENSG00000204428	AGAAGGCAACTAGAACAAAC	chr6:33082767-33083042	4	6768	TRUE	0.316	-0.79947655911168	FALSE
ENSG00000204435	GGAGGAGGAGGGGGAGTTTA	chr12:102957453-102957736	199	320816	TRUE	0.316	-0.0429819909825992	FALSE
ENSG00000204435	CTCCCCTTGCTATGCTTGGG	chr6:29758782-29759248	317	320698	TRUE	0.316	-0.03797755441287	FALSE
ENSG00000204435	GTTACACACGCGACCACGCT	chr6:29976370-29977471	402	320613	TRUE	0.316	0.0400016614611811	FALSE
ENSG00000204435	GCAAAGAACCCTTCCGTCCT	chr6:30160564-30160874	278	320737	TRUE	0.316	-0.0457068614250979	FALSE
ENSG00000204435	GGTCCCAGGGTATCGAAGTG	chr6:30396705-30398221	318	320697	TRUE	0.316	0.0460955684710962	FALSE
ENSG00000204435	CTCGGGTTCCCGATGGATTG	chr6:30481175-30482541	417	320598	TRUE	0.316	-0.0345016447650814	FALSE
ENSG00000204435	GAAACACCTGTCGCGGGACG	chr6:30481175-30482541	435	320580	TRUE	0.316	0.0433848459655417	FALSE
ENSG00000204435	AGGAACCCCTATGTGGTAGT	chr6:30495980-30497165	518	320497	TRUE	0.316	-0.0242870765458671	FALSE
ENSG00000204435	TCTGTGAAGAACTACGACTA	chr6:30515018-30515605	651	320364	TRUE	0.316	0.0335812864971747	FALSE
ENSG00000204435	ATAAGTGAGCTGTTCCAGCG	chr6:30515789-30516822	303	320712	TRUE	0.316	-0.0436860651242199	FALSE
ENSG00000204435	CGTATAATGTCTCGCGACAA	chr6:30616759-30618138	199	320816	TRUE	0.316	-0.0514257671317857	FALSE
ENSG00000204435	ATGGTGGTGGGAGGCTGTTA	chr6:30646087-30646314	370	320645	TRUE	0.316	0.0406552675803504	FALSE
ENSG00000204435	TCTGGGGTCGCGGGCGCGTT	chr6:30720841-30721102	828	320187	TRUE	0.316	-0.0268965854619427	FALSE
ENSG00000204435	TAGATGTGAAGACATCTAGC	chr6:30812806-30815582	161	320854	TRUE	0.316	0.0584119148433646	FALSE
ENSG00000204435	TCCCACCCTCCGTCGAGGTT	chr6:30847422-30848551	322	320693	TRUE	0.316	0.0441943022703515	FALSE
ENSG00000204435	AAGGTGGGGTGAGTGTGCTT	chr6:30972056-30972234	258	320757	TRUE	0.316	-0.0421308160767544	FALSE
ENSG00000204435	GGGAGGGTTTGACGTTCCAG	chr6:30974571-30974809	261	320754	TRUE	0.316	-0.0519668076987765	FALSE
ENSG00000204435	TGGGACTGGTAGGGGCTTAC	chr6:31070632-31071235	306	320709	TRUE	0.316	0.042004925494203	FALSE
ENSG00000204435	TTAGGGGAGGTGATACGCGT	chr6:31115782-31118256	206	320809	TRUE	0.316	-0.0445889406742355	FALSE
ENSG00000204435	GTCCCTAGAGCTGGTGGTTC	chr6:31133357-31133579	220	320795	TRUE	0.316	-0.0533009333486767	FALSE
ENSG00000204435	TTGGGAACTAGCCTATCACA	chr6:31164051-31164328	326	320689	TRUE	0.316	-0.0301377277579911	FALSE
ENSG00000204435	CCCGGCGGCCTTCAAGTACC	chr6:31307531-31309242	364	320651	TRUE	0.316	0.04168073822493	FALSE
ENSG00000204435	CTGCCATGACCACCTTACGT	chr6:31416045-31417027	379	320636	TRUE	0.316	-0.0381377383656893	FALSE
ENSG00000204435	GCTGCTCCTGTGAATGGCAT	chr6:31498750-31499105	352	320663	TRUE	0.316	-0.0345267309407529	FALSE
ENSG00000204435	CTGACCAGTTCATCGCTGAA	chr6:31639340-31639728	342	320673	TRUE	0.316	-0.0429068564864727	FALSE
ENSG00000204435	CATACACTGGATAAACATGC	chr6:31674960-31675298	333	320682	TRUE	0.316	0.0410598689035875	FALSE
ENSG00000204435	ATCCTTCAGGGAGGTTCCCT	chr6:31718391-31718642	303	320712	TRUE	0.316	0.0499376399801776	FALSE
ENSG00000204435	GACTCCATCGACCTTAGGAT	chr6:31727307-31729306	395	320620	TRUE	0.316	0.0414801803808156	FALSE
ENSG00000204435	AAAATTACAGTGTCCGGATC	chr6:32055182-32057181	196	320819	TRUE	0.316	0.0580457079790624	FALSE
ENSG00000204435	GAAGACTGGGTGACCTCGAC	chr6:32069521-32070330	304	320711	TRUE	0.316	-0.0316206832846082	FALSE
ENSG00000204435	GCGCTTCTCGTGTCTCTCGA	chr6:32087237-32088177	248	320767	TRUE	0.316	0.0495453132066213	FALSE
ENSG00000204435	ACACGTGACACGCCCCGGGT	chr6:32108025-32109567	294	320721	TRUE	0.316	-0.0406923190672726	FALSE
ENSG00000204435	GCTCAAGCGTTTCGGTAGGA	chr6:32129256-32129669	658	320357	TRUE	0.316	-0.0291939461320334	FALSE
ENSG00000204435	GAACAGAATTTGGCGCGGTC	chr6:32129978-32130841	183	320832	TRUE	0.316	-0.0471356655485122	FALSE
ENSG00000204435	GTGTATTGGGAAGACATCCG	chr6:32402860-32403151	227	320788	TRUE	0.316	-0.0492477612788349	FALSE
ENSG00000204435	GTTGGGAGTCAGTAGAGCTC	chr6:32439511-32440091	176	320839	TRUE	0.316	0.044631751861457	FALSE
ENSG00000204435	TTCCCAGCTCACAAGGACCC	chr6:32521797-32522141	340	320675	TRUE	0.316	-0.0445500720582075	FALSE
ENSG00000204435	GAACGTTGCATAATAGAGCG	chr6:32796677-32797916	322	320693	TRUE	0.316	-0.0389316750963653	FALSE
ENSG00000204435	CACTGGGCCCTCCCCGCACT	chr6:32829550-32829856	553	320462	TRUE	0.316	0.0409895120146038	FALSE
ENSG00000204435	CAGCCTAGAAGCCGACGCAC	chr6:32853059-32854603	371	320644	TRUE	0.316	-0.0356190612858556	FALSE
ENSG00000204435	GACAGTCACCATGCCAGACT	chr6:32868045-32868528	321	320694	TRUE	0.316	0.0450117063113815	FALSE
ENSG00000204435	CCTCCAGCATGGCTTGCCGA	chr6:32984455-32985094	286	320729	TRUE	0.316	-0.0248205714597391	FALSE
ENSG00000204435	GGCAGATCCTGCGTCTTAGG	chr6:33199885-33200000	283	320732	TRUE	0.316	0.0493352567259508	FALSE
ENSG00000204438	ACCTGCGGTGTCTCCTATAG	chr6:29813800-29815780	120	100002	TRUE	0.316	0.123975434013311	FALSE
ENSG00000204438	CAAACCTCCCCGTAGCGTCG	chr6:30074348-30076389	89	100033	TRUE	0.316	-0.137732840670374	FALSE
ENSG00000204438	AGTAATACCAAGCTGGCATC	chr6:30130716-30131520	99	100023	TRUE	0.316	0.138479234996462	FALSE
ENSG00000204438	CCTAATGCCTCTGTAACCTT	chr6:30149290-30149508	91	100031	TRUE	0.316	-0.125561704592319	FALSE
ENSG00000204438	AATTACGTGGCGGACCTGCG	chr6:30325707-30327514	102	100020	TRUE	0.316	-0.120869365858898	FALSE
ENSG00000204438	AGAGGAGGTCCATTGACGCC	chr6:30562461-30563161	112	100010	TRUE	0.316	0.125856415825131	FALSE
ENSG00000204438	TGTCATTGAATGGGCGGCGG	chr6:30633657-30637057	115	100007	TRUE	0.316	-0.0982435500848551	FALSE
ENSG00000204438	CAGAAATGCACAGCCTGCAT	chr6:30682129-30682401	78	100044	TRUE	0.316	-0.1388057585633	FALSE
ENSG00000204438	GAAGTCCGGAAATGCTACCC	chr6:30682482-30683008	109	100013	TRUE	0.316	-0.111589745028783	FALSE
ENSG00000204438	GAAAGCGGCCGAGAAGCTAC	chr6:30690559-30691273	88	100034	TRUE	0.316	-0.164046618910468	FALSE
ENSG00000204438	AGGTACCCTAGATGAACCAT	chr6:30708107-30708404	90	100032	TRUE	0.316	-0.154594834584467	FALSE
ENSG00000204438	AGAGAGAACAACATGTGGGT	chr6:30711844-30712032	65	100057	TRUE	0.316	0.179167151667945	FALSE
ENSG00000204438	TAACGGTCCGAGAACCGGGC	chr6:30720841-30721102	68	100054	TRUE	0.316	0.145708184480527	FALSE
ENSG00000204438	CGACAAAAGACTTCGCGCGT	chr6:30721303-30721829	85	100037	TRUE	0.316	0.163015401022133	FALSE
ENSG00000204438	AAAAAGGTTACTGTATCCTG	chr6:30757410-30757958	96	100026	TRUE	0.316	-0.122598122108678	FALSE
ENSG00000204438	GTTCCCTAGAAACATGCATG	chr6:30810746-30811218	164	99958	TRUE	0.316	-0.100791640239025	FALSE
ENSG00000204438	TAGATGTGAAGACATCTAGC	chr6:30812806-30815582	60	100062	TRUE	0.316	0.173735751087287	FALSE
ENSG00000204438	CCTCGGGGAGTACACCTCGG	chr6:30955076-30956481	136	99986	TRUE	0.316	0.112647450848488	FALSE
ENSG00000204438	ATCTCAACAAGCCTATCACA	chr6:31092821-31093433	110	100012	TRUE	0.316	0.12871882682287	FALSE
ENSG00000204438	GCGGACGCGGAGAAGTTTGT	chr6:31399621-31400348	167	99955	TRUE	0.316	-0.108049301101212	FALSE
ENSG00000204438	TCCTGACATGGGGCATCGGG	chr6:31441114-31441278	133	99989	TRUE	0.316	-0.135234717383291	FALSE
ENSG00000204438	TGGGCACACCCGGCTTTGAC	chr6:31441481-31443034	79	100043	TRUE	0.316	-0.161206787913444	FALSE
ENSG00000204438	GTCACTGGAGGCAATGTCCC	chr6:31511215-31511680	105	100017	TRUE	0.316	-0.112874476157357	FALSE
ENSG00000204438	GTCGGGGAGGCACCGGATGC	chr6:31515513-31516701	98	100024	TRUE	0.316	-0.126185419272774	FALSE
ENSG00000204438	CAGCTGTCTACTGCAGCGCT	chr6:31563051-31563662	99	100023	TRUE	0.316	0.12942465489906	FALSE
ENSG00000204438	GAGTGGGCACGAGCGACAAA	chr6:31580307-31582306	119	100003	TRUE	0.316	-0.121301748764448	FALSE
ENSG00000204438	GTTCATCGCTGAAGGGATCC	chr6:31639340-31639728	211	99911	TRUE	0.316	0.0888241333091433	FALSE
ENSG00000204438	GGGACCCACCTTCCAATCTG	chr6:31738650-31738862	149	99973	TRUE	0.316	-0.127351584268531	FALSE
ENSG00000204438	ATCCAGCCTAGAGATCCGAC	chr6:31739606-31740673	127	99995	TRUE	0.316	0.111778976055532	FALSE
ENSG00000204438	AAGGCGGGAAAACGCTGCGA	chr6:31739907-31743157	106	100016	TRUE	0.316	0.133034780264305	FALSE
ENSG00000204438	TTTGAATCTGGGCTAACGGG	chr6:31762532-31764531	56	100066	TRUE	0.316	-0.180481001386037	FALSE
ENSG00000204438	CCGCCCCCCTCTTCGTCTTG	chr6:31776485-31778192	140	99982	TRUE	0.316	0.109007074257406	FALSE
ENSG00000204438	AGGTGCCATTCTCAGCTGGG	chr6:31882412-31882682	124	99998	TRUE	0.316	0.122519653110053	FALSE
ENSG00000204438	ATGGAGACATGTGACTCATC	chr6:31882412-31882682	69	100053	TRUE	0.316	0.144978312109243	FALSE
ENSG00000204438	TTGGCCATGGGTTGGCACAA	chr6:31952224-31952653	96	100026	TRUE	0.316	0.132920445501363	FALSE
ENSG00000204438	AGCTGGTGGCCCATTCGCCA	chr6:31982300-31983140	103	100019	TRUE	0.316	0.133860485116333	FALSE
ENSG00000204438	CAGGCCGGAGTGGGGTGACC	chr6:32012313-32013264	96	100026	TRUE	0.316	0.154306222070615	FALSE
ENSG00000204438	CCGGGTGTCCGTAGTTGGCG	chr6:32129978-32130841	89	100033	TRUE	0.316	-0.155760269925192	FALSE
ENSG00000204438	ATGATCAACAGGAGACTTGT	chr6:32216313-32216731	82	100040	TRUE	0.316	-0.138093868170644	FALSE
ENSG00000204438	GCCTCCTCGTAACCGCCAGG	chr6:32254668-32256056	97	100025	TRUE	0.316	-0.130475811267396	FALSE
ENSG00000204438	TCACTGTGCTGTTTCGCGGT	chr6:32254668-32256056	135	99987	TRUE	0.316	0.12190835182704	FALSE
ENSG00000204438	AGGTGTATTGGGAAGACATC	chr6:32402860-32403151	246	99876	TRUE	0.316	0.0906639795137378	FALSE
ENSG00000204438	TTTGCCATGTAGGAACCTCC	chr6:32530041-32530840	65	100057	TRUE	0.316	-0.176700913660658	FALSE
ENSG00000204438	CTGTCATGCAGGAGCCTCCA	chr6:32589565-32590024	105	100017	TRUE	0.316	-0.124188447081418	FALSE
ENSG00000204438	GACACTGGACTCCCGTGAGC	chr6:32940624-32941835	90	100032	TRUE	0.316	-0.138068984696161	FALSE
ENSG00000204438	AGGAATGCTATGCGTTCAAT	chr6:33116430-33118817	73	100049	TRUE	0.316	-0.15821794545037	FALSE
ENSG00000204438	AGTGGAGGCTCAGTAGAACA	chr6:33175635-33175999	117	100005	TRUE	0.316	-0.112634287536794	FALSE
ENSG00000204438	GGCAGATCCTGCGTCTTAGG	chr6:33199885-33200000	92	100030	TRUE	0.316	0.118423007628947	FALSE
ENSG00000204438	TGCAAGGGAAAGAGACAGGC	chr6:33199885-33200000	112	100010	TRUE	0.316	0.137607073661552	FALSE
ENSG00000204439	CACTGGTTGGGAATAGTCCA	chr6:29917733-29918203	60	76883	TRUE	0.316	0.175467152234848	FALSE
ENSG00000204439	CAACTGTGCATCGGTAGAAT	chr6:30130716-30131520	81	76862	TRUE	0.316	0.154401946322068	FALSE
ENSG00000204439	AGTGCCGGGATCGTAGTGCC	chr6:30259125-30260790	72	76871	TRUE	0.316	0.176266284509478	FALSE
ENSG00000204439	AAACTGCCGCATATTGCAGA	chr6:30288810-30289200	60	76883	TRUE	0.316	0.155608366879385	FALSE
ENSG00000204439	TCGCCAGCGCCTGGTTCTCG	chr6:30344242-30345731	92	76851	TRUE	0.316	0.175791603404913	FALSE
ENSG00000204439	CGGTGGGATCAGCTACATGT	chr6:30446257-30448256	91	76852	TRUE	0.316	0.143451005341496	FALSE
ENSG00000204439	CATTCCCACCTCTCAGTTTG	chr6:30614391-30614769	79	76864	TRUE	0.316	-0.184196612680021	FALSE
ENSG00000204439	TGGACCCCTCTCAACAAATA	chr6:30614891-30615577	70	76873	TRUE	0.316	-0.164519539383066	FALSE
ENSG00000204439	GAAGGGAGTCAGATGGTGGT	chr6:30646087-30646314	79	76864	TRUE	0.316	0.151829623578737	FALSE
ENSG00000204439	TGAGATTCAACCCACGTGAG	chr6:30690559-30691273	74	76869	TRUE	0.316	-0.171602539014095	FALSE
ENSG00000204439	GGGCCGGAAGATTATCTGCA	chr6:30757410-30757958	77	76866	TRUE	0.316	0.174818060982101	FALSE
ENSG00000204439	AATTGCACTTGGAGGCATGG	chr6:30766589-30766750	69	76874	TRUE	0.316	0.201093569122157	FALSE
ENSG00000204439	AAGCACCCACTAGAGGGACA	chr6:30922506-30923027	105	76838	TRUE	0.316	0.135413052064041	FALSE
ENSG00000204439	GGGAGGGTTTGACGTTCCAG	chr6:30974571-30974809	62	76881	TRUE	0.316	-0.180758649565978	FALSE
ENSG00000204439	TAATCAAGCGGAATCGGTTT	chr6:31044219-31044616	47	76896	TRUE	0.316	-0.16432902901188	FALSE
ENSG00000204439	GGTCTTGTCTCAGGATCAGC	chr6:31227161-31227587	79	76864	TRUE	0.316	0.154425053823567	FALSE
ENSG00000204439	GTGAAAATGGGCCAATGAGA	chr6:31475434-31475678	81	76862	TRUE	0.316	0.118354933002541	FALSE
ENSG00000204439	AAAGTCCTTGTAGGTTGCAA	chr6:31508898-31509553	66	76877	TRUE	0.316	-0.185443328052745	FALSE
ENSG00000204439	TCTCTCTCACTGTAATGTAA	chr6:31522833-31523158	96	76847	TRUE	0.316	0.128628533822509	FALSE
ENSG00000204439	GAAGATGTCCCAGTTGGCGA	chr6:31592513-31593395	84	76859	TRUE	0.316	0.137824156381302	FALSE
ENSG00000204439	CCCCAGGGATATCTAACTAG	chr6:31598439-31599041	168	76775	TRUE	0.316	0.107380196093503	FALSE
ENSG00000204439	TCCAGGACTCCCTGACTCGA	chr6:31791353-31791641	129	76814	TRUE	0.316	-0.105745050604993	FALSE
ENSG00000204439	ACTCAAGCCTCTCCTCGAGA	chr6:31877029-31879215	60	76883	TRUE	0.316	0.190673502097128	FALSE
ENSG00000204439	AAAGCTAATCGGGAGTGCCG	chr6:31923019-31923477	80	76863	TRUE	0.316	-0.159796091444296	FALSE
ENSG00000204439	CACCCGGTCTCTGTCTAAGG	chr6:31927370-31928524	71	76872	TRUE	0.316	-0.163869806513583	FALSE
ENSG00000204439	TGCTCAGGGTGCTACACCAG	chr6:31927370-31928524	114	76829	TRUE	0.316	-0.14372087860104	FALSE
ENSG00000204439	TGGCATTTATACCCCACGGC	chr6:31928642-31929979	44	76899	TRUE	0.316	-0.244395987369309	FALSE
ENSG00000204439	ACGTGACCACCAGTTCACTG	chr6:32011727-32012212	65	76878	TRUE	0.316	-0.163132171178253	FALSE
ENSG00000204439	GTGTCACAGCCACCACTCGG	chr6:32087832-32091781	105	76838	TRUE	0.316	0.109688820024308	FALSE
ENSG00000204439	CCAGAGAGACACGTGAATAT	chr6:32146482-32148481	74	76869	TRUE	0.316	-0.173445931833734	FALSE
ENSG00000204439	GTGAGAAGAACAAGGCTCTA	chr6:32228902-32229682	82	76861	TRUE	0.316	0.126233837415122	FALSE
ENSG00000204439	ATCTGCCAATAAAGGATGAG	chr6:32234915-32235334	76	76867	TRUE	0.316	0.198177392871152	FALSE
ENSG00000204439	AGAGGCATCGCGGTCCCATG	chr6:32391587-32391799	148	76795	TRUE	0.316	-0.123387985457385	FALSE
ENSG00000204439	TACCCCCTTGTCTTGCTAAG	chr6:32981697-32982715	108	76835	TRUE	0.316	0.164754825312633	FALSE
ENSG00000204439	GTTTGTAAGGGGTGGATGGG	chr6:32984036-32984375	131	76812	TRUE	0.316	0.119602455282316	FALSE
ENSG00000204439	CCTGTACACGTGCTTTAACC	chr6:33123471-33124880	71	76872	TRUE	0.316	-0.162303263092614	FALSE
ENSG00000204439	GCAGGAGAAACCGGCCCTAT	chr6:33172538-33173310	73	76870	TRUE	0.316	0.152623636810614	FALSE
ENSG00000204444	AGGCTGCCGTCACTAGCCTG	chr11:5269651-5269865	51	72947	TRUE	0.316	-0.197206098211773	FALSE
ENSG00000204444	GGGAAAGGCGGTGAAGAAAG	chr4:112515941-112516776	60	72938	TRUE	0.316	-0.170730418613112	FALSE
ENSG00000204444	GCGCCGCCAAATGCGGGGAC	chr6:29748405-29749554	34	72964	TRUE	0.316	-0.250791665051904	FALSE
ENSG00000204444	ACGGCCTTGGAGGATTACCC	chr6:29917733-29918203	75	72923	TRUE	0.316	-0.159644670506246	FALSE
ENSG00000204444	CACTCCTGGGTAATCCTCCA	chr6:29917733-29918203	81	72917	TRUE	0.316	-0.167261510277869	FALSE
ENSG00000204444	CCCTTACACCTCCTACTGGA	chr6:30121511-30121989	50	72948	TRUE	0.316	-0.172196543842264	FALSE
ENSG00000204444	GCCCAGATGTCCGTTGGCGA	chr6:30127137-30128131	64	72934	TRUE	0.316	0.143921820490688	FALSE
ENSG00000204444	GGACGAAGATGAGGAATCGT	chr6:30185925-30186543	66	72932	TRUE	0.316	0.178538759244485	FALSE
ENSG00000204444	GCTGAGCCAGGTGTAGAGGG	chr6:30411464-30412023	39	72959	TRUE	0.316	-0.20520843006626	FALSE
ENSG00000204444	GACCCGACACAAAAGCCCCG	chr6:30466076-30467154	83	72915	TRUE	0.316	0.161327128248655	FALSE
ENSG00000204444	TGAGGAGCAGGCCTTGTCAC	chr6:30646459-30646765	103	72895	TRUE	0.316	0.139119722686498	FALSE
ENSG00000204444	GACTGGAGGCCTGAGACAGC	chr6:30684704-30684912	93	72905	TRUE	0.316	-0.150317979475568	FALSE
ENSG00000204444	CAGCGAGTCCCACGCGGGGT	chr6:30686482-30687998	180	72818	TRUE	0.316	0.108602356603559	FALSE
ENSG00000204444	TGGGTCGCGACCGTTACTGG	chr6:30716974-30717822	87	72911	TRUE	0.316	0.139338651196268	FALSE
ENSG00000204444	CGAGGTGCAAACGCGACGGC	chr6:30719778-30720487	35	72963	TRUE	0.316	0.255408670870464	FALSE
ENSG00000204444	CGGGGTACTTAGGGCCAAAC	chr6:30720841-30721102	61	72937	TRUE	0.316	0.147054110853942	FALSE
ENSG00000204444	AGTACTCATCGCCATACTTT	chr6:30812806-30815582	71	72927	TRUE	0.316	0.133119609904613	FALSE
ENSG00000204444	ACGGAGCTTTAGATGCAATG	chr6:31068850-31069378	69	72929	TRUE	0.316	0.194824350629593	FALSE
ENSG00000204444	TAATGATATCATCCTTAGCA	chr6:31087560-31087877	74	72924	TRUE	0.316	-0.171523321463013	FALSE
ENSG00000204444	TGGGAAACCCAATAATGCTG	chr6:31102152-31102888	67	72931	TRUE	0.316	0.158567996293645	FALSE
ENSG00000204444	CATACTATGGGCTGGTTTGG	chr6:31178771-31179009	61	72937	TRUE	0.316	-0.186215364233266	FALSE
ENSG00000204444	GGAAGCTAAGACACCCACCC	chr6:31246063-31246842	82	72916	TRUE	0.316	0.155425274443427	FALSE
ENSG00000204444	TGGTCCACTTACTTCACCCC	chr6:31508898-31509553	80	72918	TRUE	0.316	-0.164567509066707	FALSE
ENSG00000204444	TTGCCGGCTCACATCAACCG	chr6:31533582-31537581	102	72896	TRUE	0.316	-0.139924890003858	FALSE
ENSG00000204444	GCTCTTCAGGGAGCGAGCCC	chr6:31558164-31558469	42	72956	TRUE	0.316	0.192323857369587	FALSE
ENSG00000204444	CTTGTCCACCCTGCAATCTG	chr6:31558756-31559619	116	72882	TRUE	0.316	-0.14026047165322	FALSE
ENSG00000204444	GCCCCCTCAACACGGCTCAA	chr6:31618257-31620457	97	72901	TRUE	0.316	0.15093063275045	FALSE
ENSG00000204444	CCGGAGTAGAGGTACCGGAG	chr6:31619900-31621361	40	72958	TRUE	0.316	-0.232608526020208	FALSE
ENSG00000204444	ACTGGGCCTGCGTGGACCGC	chr6:31659112-31659495	65	72933	TRUE	0.316	-0.166588694833793	FALSE
ENSG00000204444	TACTCAGTGTAATGGGCGCC	chr6:31691466-31692043	170	72828	TRUE	0.316	-0.10639023561181	FALSE
ENSG00000204444	TCCAGCCTAGAGATCCGACA	chr6:31739907-31743157	75	72923	TRUE	0.316	-0.152094695243591	FALSE
ENSG00000204444	AGGTACCTGTAAAAGCCAAA	chr6:31749537-31749955	69	72929	TRUE	0.316	-0.186501660084385	FALSE
ENSG00000204444	GATCCACTAGCTTCACTGTA	chr6:31769615-31770257	108	72890	TRUE	0.316	0.149973460807476	FALSE
ENSG00000204444	TTCTTGAGAAGCCACCCTAG	chr6:31874908-31875284	95	72903	TRUE	0.316	-0.132573442324865	FALSE
ENSG00000204444	CTGCTCAGCTGCAGGAATAG	chr6:31882412-31882682	101	72897	TRUE	0.316	0.16619778539864	FALSE
ENSG00000204444	TTCAGTATCTATGCAGTTGT	chr6:31908818-31909158	57	72941	TRUE	0.316	-0.186546327955112	FALSE
ENSG00000204444	GAGGGAGGTATTACCTGGCC	chr6:31983861-31984064	68	72930	TRUE	0.316	0.168344639265305	FALSE
ENSG00000204444	GCCACTGTTCAACCCAGACG	chr6:31989275-31989852	84	72914	TRUE	0.316	0.136920902939272	FALSE
ENSG00000204444	CAGGCCGGAGTGGGGTGACC	chr6:32012313-32013264	72	72926	TRUE	0.316	0.135249688451219	FALSE
ENSG00000204444	AGGAGTCGAATTCACCCTCA	chr6:32071855-32072285	109	72889	TRUE	0.316	0.130552620899137	FALSE
ENSG00000204444	GTGCTATCTTAGTGTGTAAA	chr6:33075566-33076192	72	72926	TRUE	0.316	0.161658248865478	FALSE
ENSG00000204444	TGACCCCGAAGGCCGAATGG	chr6:33161357-33162470	73	72925	TRUE	0.316	-0.168551025988833	FALSE
ENSG00000204444	TGCGCGGAAAAACTTCTCGA	chr6:33161357-33162470	43	72955	TRUE	0.316	-0.19779532691987	FALSE
ENSG00000204463	GATGAGTTCTCCGACGCAGC	chr6:29850094-29850626	337	261913	TRUE	0.316	0.0626178061547447	FALSE
ENSG00000204463	CTCCTGGTCCCGAAAAAAGG	chr6:29975001-29975708	289	261961	TRUE	0.316	0.0589513178693015	FALSE
ENSG00000204463	ATTCCTGAAACAGGAAACAA	chr6:29982251-29982430	174	262076	TRUE	0.316	0.0652407671535221	FALSE
ENSG00000204463	GTGATCAGCCTAGCCCCTTG	chr6:30162341-30162709	290	261960	TRUE	0.316	-0.0592136267020257	FALSE
ENSG00000204463	AATGCAGCAAGTGTCTAATG	chr6:30169716-30170337	335	261915	TRUE	0.316	-0.0540130759627017	FALSE
ENSG00000204463	CCTCCCTCCAGTGGTGAGAT	chr6:30447259-30447756	286	261964	TRUE	0.316	0.0548437644935039	FALSE
ENSG00000204463	CCCAGCCGCCGAGTTAGTGG	chr6:30500581-30501186	290	261960	TRUE	0.316	-0.0660498258895085	FALSE
ENSG00000204463	TGATGTCATTGAATGGGCGG	chr6:30633657-30637057	330	261920	TRUE	0.316	-0.0414392715570617	FALSE
ENSG00000204463	CTTATTTAGGGAAACACGGC	chr6:30725419-30726603	125	262125	TRUE	0.316	0.0891914957157949	FALSE
ENSG00000204463	AGTGATTACATGGGGACAAT	chr6:30765581-30765804	167	262083	TRUE	0.316	-0.0727392838589694	FALSE
ENSG00000204463	TTCAGTTCTTGTGTGTAGCC	chr6:30843326-30843522	162	262088	TRUE	0.316	0.0819454013492209	FALSE
ENSG00000204463	AGGTGACCAACTCCAATTAC	chr6:30877493-30878082	271	261979	TRUE	0.316	0.061096467438444	FALSE
ENSG00000204463	CTCCCGGCCGAGATGCCTAC	chr6:30932797-30933004	356	261894	TRUE	0.316	-0.0451533405492374	FALSE
ENSG00000204463	AAGACCAAGCTACCCATCAG	chr6:30961427-30961676	301	261949	TRUE	0.316	-0.0591663123092918	FALSE
ENSG00000204463	AGGGCAGAGATGATAGAAAC	chr6:30966261-30966461	304	261946	TRUE	0.316	-0.0619568761843744	FALSE
ENSG00000204463	GAAACGCTCCCCCTGGTGTA	chr6:30974571-30974809	275	261975	TRUE	0.316	0.0651293709445899	FALSE
ENSG00000204463	ATAGCAAGACAGCGTCTGCA	chr6:31111005-31111190	341	261909	TRUE	0.316	0.0587960714340322	FALSE
ENSG00000204463	TTCGGGCCCGGGAATTCCGA	chr6:31157682-31159681	350	261900	TRUE	0.316	0.0630868593974035	FALSE
ENSG00000204463	GGTGCCCTCTGGTGTCCATG	chr6:31192567-31192812	401	261849	TRUE	0.316	0.0554621760072331	FALSE
ENSG00000204463	CCTATGCTCTGTACATACCC	chr6:31200382-31203181	175	262075	TRUE	0.316	-0.0771346616007768	FALSE
ENSG00000204463	CCAACGCAAAAGGTAGATAA	chr6:31210029-31210432	234	262016	TRUE	0.316	-0.0699020723113373	FALSE
ENSG00000204463	GAGGATAGCATTAATCCCAA	chr6:31210029-31210432	243	262007	TRUE	0.316	-0.0617496949913434	FALSE
ENSG00000204463	CAGGGCACAGTGTTACTGCA	chr6:31396975-31397224	229	262021	TRUE	0.316	-0.0464120267176183	FALSE
ENSG00000204463	CGGCAACCCACCCGGACCCC	chr6:31497782-31499781	300	261950	TRUE	0.316	0.0650801779199803	FALSE
ENSG00000204463	GGGAGCCTGCAGGGCGGATC	chr6:31658396-31658559	218	262032	TRUE	0.316	-0.0682320458654321	FALSE
ENSG00000204463	GTTCCACTATAAGATATAGG	chr6:31690757-31692756	240	262010	TRUE	0.316	-0.0620934110360157	FALSE
ENSG00000204463	CCAATCAACAGCGGTTAGGA	chr6:31739606-31740673	214	262036	TRUE	0.316	0.0716073194952707	FALSE
ENSG00000204463	CATACTTGTCAGTGCAGGGC	chr6:31770470-31770715	153	262097	TRUE	0.316	0.0896253113061138	FALSE
ENSG00000204463	CCACGCGCGGGCTCGCGCTT	chr6:31806092-31807536	314	261936	TRUE	0.316	0.0657047444717627	FALSE
ENSG00000204463	CGCGCCACTACATGCTGCCT	chr6:31841008-31842456	308	261942	TRUE	0.316	0.0588121497406815	FALSE
ENSG00000204463	ACGGCTTATCTCTGTGGGAG	chr6:31874908-31875284	213	262037	TRUE	0.316	-0.0594722616120983	FALSE
ENSG00000204463	CCCAGCCCTAAACATGGGAG	chr6:31898742-31899032	198	262052	TRUE	0.316	0.0764316555950804	FALSE
ENSG00000204463	CCCTCAGAACGTGAATATCT	chr6:31927370-31928524	268	261982	TRUE	0.316	0.0719536932335865	FALSE
ENSG00000204463	CCATCTTACACTGAGGCGAT	chr6:31972971-31973326	168	262082	TRUE	0.316	0.0757236023764565	FALSE
ENSG00000204463	GCTCCCTACTCAGTATGAAT	chr6:31983861-31984064	497	261753	TRUE	0.316	0.0437806623955641	FALSE
ENSG00000204463	ACAGCGTTGACGCCATCTAC	chr6:31989275-31989852	366	261884	TRUE	0.316	0.0536285580093354	FALSE
ENSG00000204463	TGACCTCACATACCCAGTAG	chr6:32055182-32057181	244	262006	TRUE	0.316	-0.064717374130103	FALSE
ENSG00000204463	GTGTGCGAGGACGGCTACTC	chr6:32095446-32097270	254	261996	TRUE	0.316	-0.0544244102143685	FALSE
ENSG00000204463	AGTCATACCGCGGACCCAAT	chr6:32148386-32149177	412	261838	TRUE	0.316	0.0524757122033587	FALSE
ENSG00000204463	AAAGCTGACAGTGACACTGA	chr6:32530041-32530840	189	262061	TRUE	0.316	-0.0728510975442213	FALSE
ENSG00000204463	GTCTTAGCATACCACACCCA	chr6:32614485-32614951	257	261993	TRUE	0.316	0.074387406368039	FALSE
ENSG00000204463	AATATACCCGCCGCGTGTAG	chr6:32843667-32845108	230	262020	TRUE	0.316	-0.0686051137351517	FALSE
ENSG00000204463	GGCAGCTCTGAATCACAGAG	chr6:33069402-33069630	276	261974	TRUE	0.316	0.0603979850253304	FALSE
ENSG00000204463	AGAAGGCAACTAGAACAAAC	chr6:33082767-33083042	247	262003	TRUE	0.316	0.0627953628061296	FALSE
ENSG00000204463	ATAGGTGTCATTGCTTAGGA	chr6:33170110-33170273	215	262035	TRUE	0.316	-0.0695606922288746	FALSE
ENSG00000204469	AGCATTGGTTCTCAATGCAT	chr11:5269651-5269865	164	223271	TRUE	0.316	0.0834883768834647	FALSE
ENSG00000204469	TCCCTCATCTGTACCGCCTC	chr6:29850094-29850626	178	223257	TRUE	0.316	-0.0736408990144495	FALSE
ENSG00000204469	GTACCCGGGAGTGCGAGCCT	chr6:29863832-29864500	148	223287	TRUE	0.316	-0.0962675466711668	FALSE
ENSG00000204469	CCTCATTCTTACAGTCCTTG	chr6:30097990-30098183	200	223235	TRUE	0.316	-0.086443748651171	FALSE
ENSG00000204469	TCCACCTTCCTAGAGATCCT	chr6:30195391-30195892	191	223244	TRUE	0.316	-0.08276386727978	FALSE
ENSG00000204469	CCGCGTCCGGTCCAGCCGCA	chr6:30214044-30214752	358	223077	TRUE	0.316	-0.0534965445171277	FALSE
ENSG00000204469	TTGCTACCACTGCATCATTC	chr6:30238308-30239117	257	223178	TRUE	0.316	-0.0765277831634676	FALSE
ENSG00000204469	AGCTGCTGTGAGCTGATACT	chr6:30319613-30319898	203	223232	TRUE	0.316	0.0607438079744082	FALSE
ENSG00000204469	TGTCACGCAAACTAGGTTTG	chr6:30360164-30360578	240	223195	TRUE	0.316	-0.0653562491162309	FALSE
ENSG00000204469	GCACACGGGGCATGCACTAA	chr6:30446257-30448256	228	223207	TRUE	0.316	-0.0795860657317561	FALSE
ENSG00000204469	GCCAAGTCCTCTGTTCGCTT	chr6:30500581-30501186	170	223265	TRUE	0.316	-0.0732836311423059	FALSE
ENSG00000204469	GGCTTAAAGCGGTTGCGATC	chr6:30616759-30618138	213	223222	TRUE	0.316	0.0758460167796077	FALSE
ENSG00000204469	ACCAGTGTATGGCCGTGAGG	chr6:30631690-30632204	301	223134	TRUE	0.316	0.0657639975288009	FALSE
ENSG00000204469	TATGGAGCCACACGAGAAGA	chr6:30812806-30815582	281	223154	TRUE	0.316	-0.0556479093546633	FALSE
ENSG00000204469	AGTGCCATGGGTTCCAGAGA	chr6:30818556-30818778	296	223139	TRUE	0.316	-0.0581347193521178	FALSE
ENSG00000204469	GCTGGGGAACCTTCTAGGCA	chr6:30838353-30838890	189	223246	TRUE	0.316	0.0771123302928149	FALSE
ENSG00000204469	CCCCCTTGCTCTTTGCTGAG	chr6:30840712-30841135	194	223241	TRUE	0.316	-0.082938783170921	FALSE
ENSG00000204469	GATCTTGGCCTCGGTCCTTC	chr6:30940241-30940981	195	223240	TRUE	0.316	0.0885654891345855	FALSE
ENSG00000204469	CCCCAGGTGATGAGCTCTCG	chr6:31133357-31133579	234	223201	TRUE	0.316	0.0816757072924258	FALSE
ENSG00000204469	GAAATGCACGTGTTCTGTAC	chr6:31203315-31204537	147	223288	TRUE	0.316	0.100460279118575	FALSE
ENSG00000204469	GCTGCAGTGTGCAGGGCGGT	chr6:31268128-31268420	155	223280	TRUE	0.316	-0.0980385100421758	FALSE
ENSG00000204469	CGCTGTCGAACCTCACGAAC	chr6:31355791-31357656	237	223198	TRUE	0.316	-0.0684560438437983	FALSE
ENSG00000204469	ACGCCCTCCAGTGTTTGTGT	chr6:31389100-31389716	242	223193	TRUE	0.316	0.071947781646081	FALSE
ENSG00000204469	GTCCAAGGCTTTCAGAAATC	chr6:31396975-31397224	218	223217	TRUE	0.316	-0.0793366326512017	FALSE
ENSG00000204469	GTTATGTAAGCGACCGCGCT	chr6:31400530-31400962	155	223280	TRUE	0.316	0.0904958783781068	FALSE
ENSG00000204469	GCGCTGAGAAGCAACTCCCC	chr6:31494826-31495422	330	223105	TRUE	0.316	-0.0570165501276919	FALSE
ENSG00000204469	ACCCGAACTTCTCCGGTGTC	chr6:31676763-31677222	155	223280	TRUE	0.316	-0.0919936146771299	FALSE
ENSG00000204469	AGGACATCATCATCTACGCC	chr6:31689418-31689982	403	223032	TRUE	0.316	0.0536931671033546	FALSE
ENSG00000204469	CCTCGACAACCTTAGCAAGG	chr6:31710646-31710912	198	223237	TRUE	0.316	0.0776603309877874	FALSE
ENSG00000204469	GAGTGAACTTGTTACAAGGC	chr6:31747177-31747395	157	223278	TRUE	0.316	-0.075503860756868	FALSE
ENSG00000204469	CCTACTGCCATTGTTAACAC	chr6:31769615-31770257	258	223177	TRUE	0.316	-0.0610527142523742	FALSE
ENSG00000204469	GAAGACAAGCTCTGTGGTCT	chr6:31882412-31882682	201	223234	TRUE	0.316	0.0771881018503416	FALSE
ENSG00000204469	CCGGCCCTTTAACCGCGTGG	chr6:31901422-31902703	179	223256	TRUE	0.316	-0.077338573670428	FALSE
ENSG00000204469	TTCCTAGGGGCTCGCCGTTC	chr6:31952857-31954856	195	223240	TRUE	0.316	0.0856987858571878	FALSE
ENSG00000204469	GGATGACCCGGCGCCCCGTC	chr6:31989275-31989852	211	223224	TRUE	0.316	0.0892072018736488	FALSE
ENSG00000204469	ATACACAGAGTTCACCCTAC	chr6:31997498-31998270	257	223178	TRUE	0.316	-0.0688428579806323	FALSE
ENSG00000204469	AAGAGCGTGAGGCGGGTACC	chr6:32011727-32012212	235	223200	TRUE	0.316	0.0634202630533535	FALSE
ENSG00000204469	CCTTCTGAGTCCTAGGCTAG	chr6:32011727-32012212	272	223163	TRUE	0.316	-0.0533215948375927	FALSE
ENSG00000204469	CTACTTCCAACTGCGCATGC	chr6:32085866-32086089	174	223261	TRUE	0.316	-0.070578916528973	FALSE
ENSG00000204469	GGGCCCCTTGCGTCGTCGAG	chr6:32085866-32086089	644	222791	TRUE	0.316	-0.0446182801458628	FALSE
ENSG00000204469	TCCGTCCCTGATAGAATCAG	chr6:32244547-32245969	214	223221	TRUE	0.316	-0.0690529808699252	FALSE
ENSG00000204469	CAGGAATCATGGGCTATCAA	chr6:32439511-32440091	266	223169	TRUE	0.316	0.0708665979069392	FALSE
ENSG00000204469	CGAAGCGCAAGTCCTCCTCT	chr6:32521797-32522141	200	223235	TRUE	0.316	-0.080023787492623	FALSE
ENSG00000204469	CAAGAGAAATACCGGCTTTC	chr6:32861089-32861520	223	223212	TRUE	0.316	0.0773893556043469	FALSE
ENSG00000204469	TTGGTTCTGTTGTTAGGACC	chr6:32866897-32867503	161	223274	TRUE	0.316	-0.0709158947744127	FALSE
ENSG00000204469	AAATGAATGAATTTCCACTA	chr6:32885752-32886155	137	223298	TRUE	0.316	0.0846084628641348	FALSE
ENSG00000204469	GACACTGGACTCCCGTGAGC	chr6:32940624-32941835	211	223224	TRUE	0.316	-0.0721948044705782	FALSE
ENSG00000204469	AAAGGATTTCCTCAAACCGA	chr6:32967566-32967796	214	223221	TRUE	0.316	0.0809076042889552	FALSE
ENSG00000204469	GATAAGACAAGGTCTTATCA	chr6:32982865-32983834	128	223307	TRUE	0.316	-0.0981089922889243	FALSE
ENSG00000204469	GTGAGCTCTCCATCAGACCG	chr6:33051226-33051462	301	223134	TRUE	0.316	0.0677395322672408	FALSE
ENSG00000204469	CCGTCAGAGCCACTGTCCGG	chr6:33075566-33076192	289	223146	TRUE	0.316	0.0650506677630326	FALSE
ENSG00000204469	AGGAATGCTACGCGTTTAAT	chr6:33080171-33081452	289	223146	TRUE	0.316	0.0734078627257579	FALSE
ENSG00000204469	GAGGCCGCGGATGCGAAACC	chr6:33161357-33162470	222	223213	TRUE	0.316	-0.0882562074170844	FALSE
ENSG00000204469	GTAGTTACTCCACATGGGGC	chr6:33172538-33173310	249	223186	TRUE	0.316	0.0682787452972759	FALSE
ENSG00000204469	GTGGTGTAGTTACTCCACAT	chr6:33172538-33173310	155	223280	TRUE	0.316	0.0806400972646502	FALSE
ENSG00000204472	CGTCAAAGCGCAGGCGTCGC	chr6:30066546-30067702	3	2028	TRUE	0.316	0.780502867598701	FALSE
ENSG00000204472	GTTGGAAACCGACCCTATCT	chr6:30127137-30128131	6	2025	TRUE	0.316	0.734222456314931	FALSE
ENSG00000204472	CAAGTCACCACATATCACAC	chr6:30147145-30147402	3	2028	TRUE	0.316	-0.907929722433312	FALSE
ENSG00000204472	GGGCGACTCTCACGCCGCGC	chr6:30171513-30172632	3	2028	TRUE	0.316	-0.711204290172419	FALSE
ENSG00000204472	CCCTCCCCACTTCGATACCC	chr6:30396705-30398221	3	2028	TRUE	0.316	0.9713444270714	FALSE
ENSG00000204472	GACTGACTCAGTAAGATTCC	chr6:30500581-30501186	4	2027	TRUE	0.316	0.73620457638907	FALSE
ENSG00000204472	ACAAAGCTCTCTAGTGTCTT	chr6:30793355-30794059	3	2028	TRUE	0.316	0.770886848237763	FALSE
ENSG00000204472	ATGGACTCTGAGACCTCCAT	chr6:30964039-30964778	3	2028	TRUE	0.316	0.751379825899844	FALSE
ENSG00000204472	TCTACGGGCAAGGTGTCGAG	chr6:31144857-31146857	3	2028	TRUE	0.316	0.977573288392586	FALSE
ENSG00000204472	GATTTGTTAGCCAACGCAAA	chr6:31210029-31210432	4	2027	TRUE	0.316	1.11179981748259	FALSE
ENSG00000204472	ACATCTGGCGCCAATATTCA	chr6:31511215-31511680	4	2027	TRUE	0.316	0.594424815331954	FALSE
ENSG00000204472	CCCACGCTCGTGTACCAGAG	chr6:31580307-31582306	3	2028	TRUE	0.316	0.673359632893634	FALSE
ENSG00000204472	GCTGAAGGGCGTCAACCAAG	chr6:31676763-31677222	5	2026	TRUE	0.316	0.741501218272159	FALSE
ENSG00000204472	TGTTGTTACGAGTGCCAAAC	chr6:31739907-31743157	4	2027	TRUE	0.316	0.786727590428248	FALSE
ENSG00000204472	GTCGGCTCCAGAAGCACACC	chr6:31769615-31770257	9	2022	TRUE	0.316	0.601083168455806	FALSE
ENSG00000204472	GGGTCTACTGAAAAGCTAAT	chr6:31923019-31923477	3	2028	TRUE	0.316	0.930737460930293	FALSE
ENSG00000204472	CAACCAGACTTACACGTCGG	chr6:32087237-32088177	3	2028	TRUE	0.316	0.741192444968293	FALSE
ENSG00000204472	GCCACCATGGGGATCTGACC	chr6:32109687-32111103	3	2028	TRUE	0.316	0.663292181020663	FALSE
ENSG00000204472	TCAGTTCAAAGCCGCGGATG	chr6:32415294-32416007	6	2025	TRUE	0.316	0.695375746555709	FALSE
ENSG00000204472	GTCGCTGTCCGTGTCTTCTC	chr6:32583639-32584799	4	2027	TRUE	0.316	0.802247511236303	FALSE
ENSG00000204472	CCCCACAGCTCCATATGAGA	chr6:32614485-32614951	3	2028	TRUE	0.316	0.565535486429561	FALSE
ENSG00000204472	CTCTCGAGAGCCACCACTGT	chr6:32763294-32763473	4	2027	TRUE	0.316	0.895036080107625	FALSE
ENSG00000204472	AGCAGCGTCTAGAAGCCATG	chr6:32866897-32867503	5	2026	TRUE	0.316	0.941136791470303	FALSE
ENSG00000204482	GATGGTCTTCCGCTCGCTCG	chr6:29752307-29753422	4	1019	TRUE	0.316	0.843030807245913	FALSE
ENSG00000204482	CACTGCAGCACACCTGTACC	chr6:29934071-29934293	3	1020	TRUE	0.316	1.12237461173739	FALSE
ENSG00000204482	GGCGGGTGCCAGCATGCTAT	chr6:30988472-30988856	3	1020	TRUE	0.316	1.14531814203265	FALSE
ENSG00000204482	ATCACGCTCCAGCCCGGACT	chr6:31399621-31400348	3	1020	TRUE	0.316	1.08467242507576	FALSE
ENSG00000204482	CTGCTCCCCTATGGCCCTAA	chr6:31877029-31879215	3	1020	TRUE	0.316	0.95602870028297	FALSE
ENSG00000204482	ACAGCGTTGACGCCATCTAC	chr6:31989275-31989852	3	1020	TRUE	0.316	0.907278871198884	FALSE
ENSG00000204498	ACCTGCGGTGTCTCCTATAG	chr6:29813800-29815780	171	146140	TRUE	0.316	-0.105816954906824	FALSE
ENSG00000204498	CCTAATGCCTCTGTAACCTT	chr6:30149290-30149508	152	146159	TRUE	0.316	0.107438912975383	FALSE
ENSG00000204498	TCACTCTTTGCACCACCACG	chr6:30149290-30149508	227	146084	TRUE	0.316	0.0754510610224221	FALSE
ENSG00000204498	TGGCTTACTTGGCCGCCACT	chr6:30163042-30164114	128	146183	TRUE	0.316	-0.130818297661042	FALSE
ENSG00000204498	CGGTGCCCCCTTCATAATCC	chr6:30185925-30186543	141	146170	TRUE	0.316	-0.0954629242651565	FALSE
ENSG00000204498	CATGAGTCAGCGGAGGAGTA	chr6:30631690-30632204	86	146225	TRUE	0.316	-0.139879368216175	FALSE
ENSG00000204498	GTGGGGACATACTCAACGCC	chr6:30646459-30646765	118	146193	TRUE	0.316	0.12576128668429	FALSE
ENSG00000204498	AGCTATATAAGGTCACAATG	chr6:30682129-30682401	186	146125	TRUE	0.316	-0.0816654334846319	FALSE
ENSG00000204498	AGGCCTGAGACAGCAGGAAG	chr6:30684704-30684912	160	146151	TRUE	0.316	0.0915355913729877	FALSE
ENSG00000204498	ATGAAATACTCTTGCTAGGC	chr6:30700400-30700858	116	146195	TRUE	0.316	0.103262964480222	FALSE
ENSG00000204498	GAGTGAACTGCCACGCCTAC	chr6:30716974-30717822	156	146155	TRUE	0.316	-0.112199666476109	FALSE
ENSG00000204498	CTTAAGTTGACTACATTAAC	chr6:30827960-30829342	110	146201	TRUE	0.316	0.131133185161566	FALSE
ENSG00000204498	CCTTACCCCCAGGTTATCAG	chr6:30872366-30873391	119	146192	TRUE	0.316	-0.11056249446769	FALSE
ENSG00000204498	CAATTCACGACCCAGGTCGA	chr6:30922506-30923027	149	146162	TRUE	0.316	0.111506489223135	FALSE
ENSG00000204498	CTGTCACTCAAAGGAGTGGC	chr6:31053801-31054266	262	146049	TRUE	0.316	-0.0775671845689153	FALSE
ENSG00000204498	CAGCAATCCTCCCTGCCGAC	chr6:31057464-31057857	217	146094	TRUE	0.316	0.0713439546337905	FALSE
ENSG00000204498	AGTAGCTGGGAATACGCCCC	chr6:31092821-31093433	125	146186	TRUE	0.316	0.113625168348079	FALSE
ENSG00000204498	CCCCACGGTGAATGAGGAAT	chr6:31114273-31115546	125	146186	TRUE	0.316	-0.116885462870724	FALSE
ENSG00000204498	TGCAGTCCTACTAACCTGCT	chr6:31214378-31214740	188	146123	TRUE	0.316	-0.0993330901009312	FALSE
ENSG00000204498	CGTCCGCCGGGAGCAGGTCA	chr6:31399621-31400348	352	145959	TRUE	0.316	-0.0575971476421281	FALSE
ENSG00000204498	GCCTCTATGGGAAAGTCTTA	chr6:31522833-31523158	176	146135	TRUE	0.316	0.0989038977591793	FALSE
ENSG00000204498	GAGGCCCGAGCTACCAATGG	chr6:31598439-31599041	202	146109	TRUE	0.316	0.107254163129807	FALSE
ENSG00000204498	ACCCGCCAGCCCCCTAGTCA	chr6:31628282-31630281	218	146093	TRUE	0.316	-0.0735266268967802	FALSE
ENSG00000204498	ACACTCAAACAGATCCACGC	chr6:31713909-31714678	137	146174	TRUE	0.316	-0.115897976155091	FALSE
ENSG00000204498	GACAGTCCCGGACCTTTCTA	chr6:31775257-31778081	136	146175	TRUE	0.316	-0.105108913457702	FALSE
ENSG00000204498	ACGGCTTATCTCTGTGGGAG	chr6:31874908-31875284	108	146203	TRUE	0.316	-0.117604653768281	FALSE
ENSG00000204498	ATGTGACTCATCAGGGCAGA	chr6:31882412-31882682	155	146156	TRUE	0.316	0.119593476180605	FALSE
ENSG00000204498	CACTCTATTCCCCCAATTAT	chr6:31933757-31937257	105	146206	TRUE	0.316	-0.100646130785481	FALSE
ENSG00000204498	ATGCAAGGAACAGTCTGTAG	chr6:31937857-31939856	202	146109	TRUE	0.316	0.109418379003292	FALSE
ENSG00000204498	GCCAGCTATGAGTCACATTC	chr6:31948750-31949416	166	146145	TRUE	0.316	0.0828428110744173	FALSE
ENSG00000204498	GGGAATGAATCCGACCCTTT	chr6:31952857-31954856	115	146196	TRUE	0.316	-0.104844697691581	FALSE
ENSG00000204498	GTGGGGAGGGAGGTATTACC	chr6:31983861-31984064	122	146189	TRUE	0.316	0.112766009118347	FALSE
ENSG00000204498	TAACTATGGGCGTAGGGCCA	chr6:32129256-32129669	87	146224	TRUE	0.316	0.152132670090544	FALSE
ENSG00000204498	AGCTGGGGCGGTGCTTATAG	chr6:32148386-32149177	215	146096	TRUE	0.316	0.0983393384122774	FALSE
ENSG00000204498	AAGTCCCCCGAACGCTGAGT	chr6:32152952-32155097	129	146182	TRUE	0.316	0.106998185726686	FALSE
ENSG00000204498	CCTTGGCAGGTCTAGATTTG	chr6:32785828-32786407	170	146141	TRUE	0.316	-0.098338363324756	FALSE
ENSG00000204498	AGAGCGGTGTTGGGACTCTA	chr6:32999970-33000394	116	146195	TRUE	0.316	-0.130286413024094	FALSE
ENSG00000204498	AGCAGCTTTCCTCGGTCTGA	chr6:33051226-33051462	292	146019	TRUE	0.316	-0.0674197210852703	FALSE
ENSG00000204498	GAGAGGTACACAGTCTGAGT	chr6:33197523-33197806	255	146056	TRUE	0.316	0.085783629422203	FALSE
ENSG00000204498	AGAGACCCCTCCTAAGACGC	chr6:33199885-33200000	155	146156	TRUE	0.316	0.0992969968496061	FALSE
ENSG00000204516	CCCTCAAGGTGCCGGTTCCC	chr6:29863832-29864500	10	6503	TRUE	0.316	0.448549803793839	FALSE
ENSG00000204516	GAGTTATCCACGCCCATGTG	chr6:30091888-30092343	13	6500	TRUE	0.316	0.42929428496891	FALSE
ENSG00000204516	AGTATTGAGTGCTGGTCTAA	chr6:30130716-30131520	4	6509	TRUE	0.316	-0.877273855935204	FALSE
ENSG00000204516	AACACGATTCTTACCCGACG	chr6:30238308-30239117	8	6505	TRUE	0.316	0.512590719410904	FALSE
ENSG00000204516	AGTTAGAATCCAGTGGAACC	chr6:30508894-30509757	3	6510	TRUE	0.316	-0.88439905947096	FALSE
ENSG00000204516	AACAGCGCGTCCACATCGAA	chr6:30625977-30627634	4	6509	TRUE	0.316	-0.813470710071412	FALSE
ENSG00000204516	TGCAGGAACGTCGCAGCACC	chr6:30646459-30646765	10	6503	TRUE	0.316	0.402727124849974	FALSE
ENSG00000204516	CATAGGTTGACTAAGCCCAC	chr6:30725419-30726603	3	6510	TRUE	0.316	-0.80513727791985	FALSE
ENSG00000204516	GTCCATCCCCTGAGGTAACT	chr6:30802576-30803273	14	6499	TRUE	0.316	0.431281214071611	FALSE
ENSG00000204516	CCTCTCAGCAAAGAGCAAGG	chr6:30840712-30841135	9	6504	TRUE	0.316	0.593982255210121	FALSE
ENSG00000204516	AAGTTCGTGCCATGTGCAGT	chr6:30843326-30843522	8	6505	TRUE	0.316	-0.558944859874119	FALSE
ENSG00000204516	GGAACACCTCACTACCACTG	chr6:30872366-30873391	13	6500	TRUE	0.316	0.444855643045464	FALSE
ENSG00000204516	CAGAGCCAAAGCTAGGCTGG	chr6:30876743-30877052	11	6502	TRUE	0.316	0.483140688973343	FALSE
ENSG00000204516	GGCCCAGAAGGAGTCTCTAA	chr6:30880617-30881325	3	6510	TRUE	0.316	-0.578651131358994	FALSE
ENSG00000204516	CTGTGGTGGTCAGCAAAGGT	chr6:30972056-30972234	6	6507	TRUE	0.316	0.587075899858378	FALSE
ENSG00000204516	ATAGGAGTACGCATCCCCAA	chr6:30974157-30976681	9	6504	TRUE	0.316	0.447322037044293	FALSE
ENSG00000204516	ACTCTGAATTTGGGCTATTC	chr6:31159254-31159656	4	6509	TRUE	0.316	-0.759361964130001	FALSE
ENSG00000204516	AAGATTCCAGATCGCGCCCC	chr6:31196931-31198563	4	6509	TRUE	0.316	-0.660425683431461	FALSE
ENSG00000204516	GTTTGGTCACCCCAGTGCTC	chr6:31225249-31225486	7	6506	TRUE	0.316	0.481560355349377	FALSE
ENSG00000204516	CTTGCACAGTCACGAGGAAT	chr6:31246063-31246842	6	6507	TRUE	0.316	-0.596501242250947	FALSE
ENSG00000204516	AGACCTGTGTGAACTCACAC	chr6:31517213-31517602	7	6506	TRUE	0.316	0.428374815380202	FALSE
ENSG00000204516	ATCCCTAGACCTTTCCGACT	chr6:31546358-31547231	5	6508	TRUE	0.316	-0.743783434864056	FALSE
ENSG00000204516	AGTTGTATCTTGCGGATGCT	chr6:31580307-31582306	10	6503	TRUE	0.316	0.535998508657404	FALSE
ENSG00000204516	CCACGAGACATACGACGCTG	chr6:31638882-31641381	3	6510	TRUE	0.316	-0.799579995691321	FALSE
ENSG00000204516	CAGGAGGGGTCCACGTTGGG	chr6:31689418-31689982	8	6505	TRUE	0.316	-0.43056146220748	FALSE
ENSG00000204516	TCCTGAAGTATGTGTATAGG	chr6:31737471-31737868	8	6505	TRUE	0.316	0.563166996970279	FALSE
ENSG00000204516	CCCACACCAAGGTCAGCGAC	chr6:31752860-31753761	12	6501	TRUE	0.316	0.406977830927003	FALSE
ENSG00000204516	TCCTCTCACTCCCCTAAGCC	chr6:31764314-31764571	8	6505	TRUE	0.316	0.572344517771856	FALSE
ENSG00000204516	GCTGTCCAGAACAGCCCTAA	chr6:31952224-31952653	7	6506	TRUE	0.316	0.57591974792677	FALSE
ENSG00000204516	TAGTGAACAGGGTGTATTAC	chr6:32067157-32069156	8	6505	TRUE	0.316	0.56730422438201	FALSE
ENSG00000204516	TGGAAATAAGACATTCCCCT	chr6:32073209-32073641	4	6509	TRUE	0.316	-0.895468043804196	FALSE
ENSG00000204516	GGGCGGTCCAGACCACACGG	chr6:32085866-32086089	5	6508	TRUE	0.316	-0.726109144836487	FALSE
ENSG00000204516	TACTTCCAGCTCAAGCGTTT	chr6:32129256-32129669	4	6509	TRUE	0.316	-0.867621033426053	FALSE
ENSG00000204516	ACCCCCATATCTGCCAATAA	chr6:32234915-32235334	9	6504	TRUE	0.316	0.534516359104501	FALSE
ENSG00000204516	TGATATGTCAGTTATAACCT	chr6:32288494-32288971	5	6508	TRUE	0.316	-0.611160305293082	FALSE
ENSG00000204516	CATGTCCCTCCATGGCACGT	chr6:32394801-32394975	8	6505	TRUE	0.316	0.456114712578773	FALSE
ENSG00000204516	CAGTTCAGATGTGACTTGAC	chr6:32558427-32558954	8	6505	TRUE	0.316	0.454309235903394	FALSE
ENSG00000204516	AGGAAGTGGTGTTGGCTTAG	chr6:32807243-32807426	8	6505	TRUE	0.316	-0.461216755896081	FALSE
ENSG00000204516	GGTGTAGAGTGATAAGAAGA	chr6:33029981-33030179	9	6504	TRUE	0.316	0.460148988934698	FALSE
ENSG00000204520	CTCCCGACTCTCAGTCGCTC	chr1:156677207-156677419	8	11998	TRUE	0.316	-0.61236070228149	FALSE
ENSG00000204520	GCTTTCCTTAACCACAAATC	chr11:17719290-17719635	13	11993	TRUE	0.316	0.366145290753282	FALSE
ENSG00000204520	GACAACCATCCATGTGACGG	chr3:181711915-181712221	17	11989	TRUE	0.316	0.374848894223721	FALSE
ENSG00000204520	CGAAGCTGCTTGTGGTTCAG	chr4:112515941-112516776	17	11989	TRUE	0.316	0.292438935884211	FALSE
ENSG00000204520	CGCCCTCTACCTTGTGGCGT	chr6:29850094-29850626	23	11983	TRUE	0.316	-0.299101614880149	FALSE
ENSG00000204520	ATCGAGCGCTTGCAACTTTG	chr6:30005570-30005755	17	11989	TRUE	0.316	0.403821257896722	FALSE
ENSG00000204520	CCGAAGGCGGTGCATGGGCT	chr6:30006203-30006475	6	12000	TRUE	0.316	0.647955604331062	FALSE
ENSG00000204520	GCACTGCTCCATCCAGTAGG	chr6:30121511-30121989	11	11995	TRUE	0.316	-0.506049206489434	FALSE
ENSG00000204520	AGCTAGAAAGTATCACGTTA	chr6:30162341-30162709	8	11998	TRUE	0.316	0.571324180630855	FALSE
ENSG00000204520	GCATACACAAGGGTAGTTTA	chr6:30169716-30170337	5	12001	TRUE	0.316	-0.563341176441498	FALSE
ENSG00000204520	TTTGCCTGCACCCTAGAGAG	chr6:30219237-30219674	16	11990	TRUE	0.316	-0.374043506971249	FALSE
ENSG00000204520	GTCACGCAAACTAGGTTTGC	chr6:30360164-30360578	9	11997	TRUE	0.316	0.511014592116011	FALSE
ENSG00000204520	TGTGACCTCTGAAACAATGG	chr6:30529488-30530455	10	11996	TRUE	0.316	-0.501244097676311	FALSE
ENSG00000204520	GAAGATGTTTGACGGGGCTG	chr6:30646459-30646765	9	11997	TRUE	0.316	-0.44307911222007	FALSE
ENSG00000204520	CTTTCGGAACCCGGGCGTCA	chr6:30686482-30687998	16	11990	TRUE	0.316	0.368792181263383	FALSE
ENSG00000204520	TCCAGCTGTGGATCCGTCCT	chr6:30690559-30691273	11	11995	TRUE	0.316	0.442898335200709	FALSE
ENSG00000204520	TCCACATATCTTCTAATTCG	chr6:30700400-30700858	10	11996	TRUE	0.316	-0.393090224413532	FALSE
ENSG00000204520	TAATAATGAGGATTGTTGAG	chr6:30757410-30757958	8	11998	TRUE	0.316	0.513724374959057	FALSE
ENSG00000204520	CCTTCCTGCAAGCAGGCCGG	chr6:30793355-30794059	16	11990	TRUE	0.316	0.387452448077966	FALSE
ENSG00000204520	AGTGCCATGGGTTCCAGAGA	chr6:30818556-30818778	22	11984	TRUE	0.316	0.373270463584271	FALSE
ENSG00000204520	AGCCCAACCTCGACGGAGGG	chr6:30847422-30848551	11	11995	TRUE	0.316	0.392886683283756	FALSE
ENSG00000204520	GCATACCGTCTGAAAACCGG	chr6:30883795-30886796	9	11997	TRUE	0.316	-0.518284113496923	FALSE
ENSG00000204520	GGAGGTTCTTCGCCCGGCAA	chr6:30955076-30956481	14	11992	TRUE	0.316	-0.429877676064403	FALSE
ENSG00000204520	TGTGCTTGGGCAGATGTGGG	chr6:30972056-30972234	10	11996	TRUE	0.316	-0.450288127848063	FALSE
ENSG00000204520	AAGGAACAATTCCACACGCA	chr6:31021855-31022378	20	11986	TRUE	0.316	0.360871864432266	FALSE
ENSG00000204520	GGCTGCAGAGGTGAGTCCAC	chr6:31125080-31125417	8	11998	TRUE	0.316	-0.485989217549881	FALSE
ENSG00000204520	TTGACAGAGAAGATATGTCT	chr6:31176046-31176308	8	11998	TRUE	0.316	-0.574162718990256	FALSE
ENSG00000204520	GAAGATGGGCGGGACTACGC	chr6:31180225-31181002	16	11990	TRUE	0.316	0.327363765789026	FALSE
ENSG00000204520	CAGTTGAAGTAAAGGACGCG	chr6:31196931-31198563	8	11998	TRUE	0.316	-0.557166747179681	FALSE
ENSG00000204520	AACACCCAGATCATCCAACC	chr6:31227161-31227587	9	11997	TRUE	0.316	-0.483473401357442	FALSE
ENSG00000204520	CCCCATCTCCTATAGGTCGC	chr6:31355791-31357656	9	11997	TRUE	0.316	-0.524295331655664	FALSE
ENSG00000204520	ACCACAGGGAGCCGCCTCCT	chr6:31402804-31402980	9	11997	TRUE	0.316	-0.519556413351017	FALSE
ENSG00000204520	ATGCTCCTGACATGGGGCAT	chr6:31441114-31441278	9	11997	TRUE	0.316	-0.477685016138668	FALSE
ENSG00000204520	GCAGCTGAATGGCGGAGATG	chr6:31558756-31559619	14	11992	TRUE	0.316	0.34949517002667	FALSE
ENSG00000204520	TGTAAGAAGCCCACGGTTTG	chr6:31598439-31599041	15	11991	TRUE	0.316	-0.446620514340072	FALSE
ENSG00000204520	CGGACATTTAACAGGCCTGC	chr6:31637209-31638951	15	11991	TRUE	0.316	0.415230574662774	FALSE
ENSG00000204520	GCGGTACTGGTACTATCATT	chr6:31651695-31653469	8	11998	TRUE	0.316	-0.533998658824618	FALSE
ENSG00000204520	GTACGTATCGCTTGGGATCC	chr6:31680584-31681602	15	11991	TRUE	0.316	0.405515019103289	FALSE
ENSG00000204520	TGGGTCCGCCCCCTTAGGTG	chr6:31734684-31735403	17	11989	TRUE	0.316	0.320912688482129	FALSE
ENSG00000204520	TGTGCACCTGAGGCTAGCAA	chr6:31749537-31749955	16	11990	TRUE	0.316	0.434516805961309	FALSE
ENSG00000204520	GATCCACTAGCTTCACTGTA	chr6:31769615-31770257	13	11993	TRUE	0.316	-0.518467480904645	FALSE
ENSG00000204520	CAACCATGCGAGGTCCCCGA	chr6:31806092-31807536	20	11986	TRUE	0.316	0.25711163100676	FALSE
ENSG00000204520	GGTTAGAGATAGTTGATCAC	chr6:31948750-31949416	8	11998	TRUE	0.316	-0.547564383660139	FALSE
ENSG00000204520	AGGGAATGAATCCGACCCTT	chr6:31952857-31954856	11	11995	TRUE	0.316	-0.407358631829668	FALSE
ENSG00000204520	TGGAAAGCCCTACATCCTGA	chr6:31983861-31984064	24	11982	TRUE	0.316	0.29731660161281	FALSE
ENSG00000204520	AAACTCCTGCCCGCCTGAAG	chr6:32118702-32120068	23	11983	TRUE	0.316	0.331790662545862	FALSE
ENSG00000204520	ATAAAGATAGTTAGCATAGG	chr6:32131560-32131874	4	12002	TRUE	0.316	-0.695366816387577	FALSE
ENSG00000204520	TTATAGTGGGCGAGGTCTAT	chr6:32177110-32178719	17	11989	TRUE	0.316	0.358517359249859	FALSE
ENSG00000204520	ACGGGCCATCTGAAAGATAT	chr6:32189659-32190569	19	11987	TRUE	0.316	0.293866654899566	FALSE
ENSG00000204520	ACCCTTTGGAAACCATATAT	chr6:32195086-32195317	19	11987	TRUE	0.316	-0.313969206576878	FALSE
ENSG00000204520	GTCCGTAGACTTGGCTGCGC	chr6:32195422-32196819	9	11997	TRUE	0.316	-0.465824358024895	FALSE
ENSG00000204520	CAGAGCCTTGCAGGCCCTGT	chr6:32228902-32229682	5	12001	TRUE	0.316	-0.63531463492065	FALSE
ENSG00000204520	TCCTTTATTGGCAGATATGG	chr6:32234915-32235334	13	11993	TRUE	0.316	-0.468450961718842	FALSE
ENSG00000204520	TCTCATGTTTCCTTAGTTAC	chr6:32393740-32393996	8	11998	TRUE	0.316	-0.499013250224096	FALSE
ENSG00000204520	CCATGTCCCTCCATGGCACG	chr6:32394801-32394975	17	11989	TRUE	0.316	0.321283976901825	FALSE
ENSG00000204520	GCGGGCGCTGGAACCTTAAC	chr6:32583639-32584799	14	11992	TRUE	0.316	0.363611925259421	FALSE
ENSG00000204520	ACTGCTACTTCTCGCCGACT	chr6:32853059-32854603	17	11989	TRUE	0.316	0.369091597915908	FALSE
ENSG00000204520	CAGCAGAAGTGACTATCACG	chr6:32937142-32937447	10	11996	TRUE	0.316	-0.492953257057257	FALSE
ENSG00000204520	GGTGTCTGAAGACGACGACG	chr6:32980541-32981208	6	12000	TRUE	0.316	-0.663587183800601	FALSE
ENSG00000204520	GTCTTCAGGGCGCATGTTGT	chr6:33073469-33073887	14	11992	TRUE	0.316	0.436999545360329	FALSE
ENSG00000204520	CTTCCAGTATTCCCTGTCAG	chr6:33183035-33183424	13	11993	TRUE	0.316	-0.40642441444883	FALSE
ENSG00000204525	CCGATTCTTCCCAGTCGCCG	chr6:29791892-29793373	47	53867	TRUE	0.316	0.201902958853606	FALSE
ENSG00000204525	GCGTTCTCAGGACTGCGGCC	chr6:29976370-29977471	36	53878	TRUE	0.316	-0.187911211491536	FALSE
ENSG00000204525	GTATGCGTCACACCCGGAAG	chr6:30066546-30067702	48	53866	TRUE	0.316	-0.248669916737579	FALSE
ENSG00000204525	TGCGCGCTGTCACGTTACGG	chr6:30066546-30067702	60	53854	TRUE	0.316	0.223099693395205	FALSE
ENSG00000204525	TTGGCAAAGAGGCATGATAA	chr6:30201759-30202174	51	53863	TRUE	0.316	-0.243109681731859	FALSE
ENSG00000204525	TCCGGGAGAAATCTCGGCGA	chr6:30212915-30213890	34	53880	TRUE	0.316	-0.263106116237033	FALSE
ENSG00000204525	GGGCTGAGTTGGCGAGCTGT	chr6:30288810-30289200	45	53869	TRUE	0.316	-0.203142637559993	FALSE
ENSG00000204525	CCGGACGCGCTGACGTCGCC	chr6:30325707-30327514	56	53858	TRUE	0.316	0.179086701290472	FALSE
ENSG00000204525	GGCGGCGGCCAATTACGTGG	chr6:30325707-30327514	75	53839	TRUE	0.316	0.157905903185436	FALSE
ENSG00000204525	CTGAGACTCTCCCCGGTCTA	chr6:30489143-30490745	84	53830	TRUE	0.316	0.143102602123232	FALSE
ENSG00000204525	TTAACACGATGTTAGGAAGA	chr6:30541492-30542052	39	53875	TRUE	0.316	-0.235267712234051	FALSE
ENSG00000204525	AGAGTCTATTGATGCTCTAG	chr6:30590211-30591236	40	53874	TRUE	0.316	-0.279802430358837	FALSE
ENSG00000204525	TCTCCGAGTGCAAGACGGGC	chr6:30646848-30648070	32	53882	TRUE	0.316	0.261899075396644	FALSE
ENSG00000204525	CACAGAGCAGCAGTTCTGCA	chr6:30684704-30684912	47	53867	TRUE	0.316	-0.208863031083749	FALSE
ENSG00000204525	TAGCTTCTCGGCCGCTTTCA	chr6:30690559-30691273	43	53871	TRUE	0.316	-0.259378592102561	FALSE
ENSG00000204525	CCTCGTGATAATCAACCCCT	chr6:30707151-30707854	51	53863	TRUE	0.316	0.212306807320064	FALSE
ENSG00000204525	GCCTGTTTCCCTGCATGGAA	chr6:30821835-30822246	82	53832	TRUE	0.316	0.143453083139245	FALSE
ENSG00000204525	TACCAGGGCATTGATCTTGA	chr6:30821835-30822246	56	53858	TRUE	0.316	0.190272843141131	FALSE
ENSG00000204525	CCACCCCGCGCGCTAGCGCC	chr6:30883795-30886796	82	53832	TRUE	0.316	0.164859963140854	FALSE
ENSG00000204525	GCCCTCGGGGAGTACACCTC	chr6:30955076-30956481	47	53867	TRUE	0.316	0.209746365105096	FALSE
ENSG00000204525	GTACAGGCTTGACTTGAGAC	chr6:30966261-30966461	60	53854	TRUE	0.316	0.184468114539188	FALSE
ENSG00000204525	TGACCTCCTGCGAAGAGGTT	chr6:31169199-31170261	57	53857	TRUE	0.316	-0.21267528214383	FALSE
ENSG00000204525	TAAGTGTCTGAAGTCTCCCA	chr6:31402804-31402980	63	53851	TRUE	0.316	0.17060240933094	FALSE
ENSG00000204525	ATCAGTGTCGCCGCGGTTCC	chr6:31462653-31463642	69	53845	TRUE	0.316	0.172386051492294	FALSE
ENSG00000204525	CCCTGACCGCACAGCGCTCG	chr6:31497604-31498618	57	53857	TRUE	0.316	-0.216199527268007	FALSE
ENSG00000204525	AGAAGCCCCTCAGTGTGACT	chr6:31515513-31516701	60	53854	TRUE	0.316	0.209348105385477	FALSE
ENSG00000204525	GGGCCCCCCTTTGGAGGAAC	chr6:31558164-31558469	45	53869	TRUE	0.316	-0.208072556234356	FALSE
ENSG00000204525	TGGGAAAGGGAGTCGGGTCA	chr6:31571859-31572562	88	53826	TRUE	0.316	0.153556609990249	FALSE
ENSG00000204525	AGCTACCAGCCCTTCTGCAC	chr6:31658396-31658559	39	53875	TRUE	0.316	0.201711410022582	FALSE
ENSG00000204525	AAGTTGCTACTTCCAGGGAA	chr6:31666094-31666177	34	53880	TRUE	0.316	-0.262762185438776	FALSE
ENSG00000204525	CCATGTTTGTGGACCGGCGG	chr6:31691466-31692043	45	53869	TRUE	0.316	-0.226000282893992	FALSE
ENSG00000204525	CCAGGACTGTGGAGCGGATA	chr6:31717532-31717882	52	53862	TRUE	0.316	0.170984547003632	FALSE
ENSG00000204525	AAGAGGAAACCACCAACTGC	chr6:31737959-31738266	66	53848	TRUE	0.316	0.163727712382018	FALSE
ENSG00000204525	AACGAGCACGAAGGGGCGAT	chr6:31896953-31898663	36	53878	TRUE	0.316	0.244760650259958	FALSE
ENSG00000204525	CTTGGCACGCACGCGCAAAC	chr6:31901422-31902703	66	53848	TRUE	0.316	0.194851149068451	FALSE
ENSG00000204525	AACAAGCAAACCGCTAGCAT	chr6:32061096-32061628	60	53854	TRUE	0.316	0.217346724436867	FALSE
ENSG00000204525	GGCCAACCAGACTTACACGT	chr6:32087237-32088177	66	53848	TRUE	0.316	0.193926703749855	FALSE
ENSG00000204525	GAGTGGATTGAGGCATGCAT	chr6:32103513-32103696	86	53828	TRUE	0.316	0.163089938432439	FALSE
ENSG00000204525	AATTCTTTCCAGGCGAGATA	chr6:32108025-32109567	36	53878	TRUE	0.316	-0.225264175420258	FALSE
ENSG00000204525	CAATCAAGATGGGGCTCCAG	chr6:32184448-32184654	83	53831	TRUE	0.316	0.147109632269505	FALSE
ENSG00000204525	CTCCCCAAGCTCAAGCTGCG	chr6:32203405-32204039	51	53863	TRUE	0.316	-0.214899090273585	FALSE
ENSG00000204525	CTGCCTGGGTTATGATGATC	chr6:32212080-32212272	52	53862	TRUE	0.316	-0.215719446556332	FALSE
ENSG00000204525	ATCTGCCAATAAAGGATGAG	chr6:32234915-32235334	52	53862	TRUE	0.316	0.230759546256266	FALSE
ENSG00000204525	GGACTCTCAGCCCCGCCTGG	chr6:32234915-32235334	58	53856	TRUE	0.316	-0.198912608563776	FALSE
ENSG00000204525	AACAGACCTCTCCACTCTGC	chr6:32558427-32558954	77	53837	TRUE	0.316	0.175043895667427	FALSE
ENSG00000204525	TGTGGTATGCTAAGACTACT	chr6:32614485-32614951	50	53864	TRUE	0.316	-0.222816620319447	FALSE
ENSG00000204525	TGGCCCTAACTCTGTGTGGC	chr6:32622509-32622789	43	53871	TRUE	0.316	-0.227537639669164	FALSE
ENSG00000204525	TTACAATGCAATGAGGGTGT	chr6:32700385-32701020	39	53875	TRUE	0.316	-0.254191268832092	FALSE
ENSG00000204525	TAGTGCGCAGGCGTCCGGAC	chr6:32968139-32970511	138	53776	TRUE	0.316	-0.114242221603882	FALSE
ENSG00000204525	TCGGCGGCGCCATTTCGTGC	chr6:32971492-32972732	34	53880	TRUE	0.316	-0.209986438772177	FALSE
ENSG00000204525	TTCCGTCTACCAGGAACGGC	chr6:33116430-33118817	27	53887	TRUE	0.316	0.290309820295747	FALSE
ENSG00000204525	AGATTTCAGTGTTGGCCACT	chr6:33148150-33148553	110	53804	TRUE	0.316	0.12529056690848	FALSE
ENSG00000204531	TTACTGCGCATGCGTGCCGT	chr6:30570784-30571978	3	3081	TRUE	0.316	0.8667408501039	FALSE
ENSG00000204531	GCCTCCGCTTACCCACAATC	chr6:30678987-30679540	7	3077	TRUE	0.316	0.615817271272354	FALSE
ENSG00000204531	CAGGCGAGTTCTTTGCTTCT	chr6:30810746-30811218	6	3078	TRUE	0.316	0.79013838919673	FALSE
ENSG00000204531	GTTTATATGTGCTTTGCCGA	chr6:31053801-31054266	4	3080	TRUE	0.316	0.688947115069914	FALSE
ENSG00000204531	CTCTTATCTTGCGAGGAGGG	chr6:31126809-31127048	6	3078	TRUE	0.316	0.498187688327281	FALSE
ENSG00000204531	GACAGTAAGAGCTAGCGCTA	chr6:31196931-31198563	4	3080	TRUE	0.316	0.635364917945704	FALSE
ENSG00000204531	ACCTAGTGGCAGTGGTTGGA	chr6:31491962-31492232	4	3080	TRUE	0.316	0.896176186481288	FALSE
ENSG00000204531	GTTGGTGACAAGTTGGTGAC	chr6:31585583-31585819	4	3080	TRUE	0.316	0.674351546191657	FALSE
ENSG00000204531	CCCACTTCGCCTGCCGCGGT	chr6:31665807-31669106	5	3079	TRUE	0.316	0.592003577418536	FALSE
ENSG00000204531	TAAGGGCCGCCTAGTAGGGT	chr6:31723308-31723688	3	3081	TRUE	0.316	0.933415097299027	FALSE
ENSG00000204531	CAACATGAAGAGCGCCGTGG	chr6:31817239-31817580	5	3079	TRUE	0.316	0.669420183050047	FALSE
ENSG00000204531	CCTAGTGTCCCCCGGAACGC	chr6:31862357-31865881	4	3080	TRUE	0.316	0.780359908547061	FALSE
ENSG00000204531	GCTGGAACGTCGAGTTGTTC	chr6:32127536-32128582	7	3077	TRUE	0.316	0.53230722826971	FALSE
ENSG00000204531	GAGCCACATCAGTGACCTCC	chr6:33082767-33083042	4	3080	TRUE	0.316	0.741489120858951	FALSE
ENSG00000204531	GTTCCACTTAATCTACAGTT	chr6:33125958-33126566	5	3079	TRUE	0.316	0.69589628314755	FALSE
ENSG00000204536	GCTACTATCACAAGCCTGTG	chr11:5254682-5254782	74	93528	TRUE	0.316	-0.137552758770118	FALSE
ENSG00000204536	AGAAACCCAGGCGCATAAGA	chr6:29737737-29738687	76	93526	TRUE	0.316	-0.164204654207751	FALSE
ENSG00000204536	CAGTGACCTGCAAAAGCCGG	chr6:29769292-29769656	93	93509	TRUE	0.316	0.148002925396087	FALSE
ENSG00000204536	GACAGAAAAAGTAACTCCTA	chr6:30041957-30042353	67	93535	TRUE	0.316	0.147368313372582	FALSE
ENSG00000204536	TGCCATGTTCTGCGCAGGGA	chr6:30091888-30092343	61	93541	TRUE	0.316	-0.163629635563821	FALSE
ENSG00000204536	TGCCAGGCGCTCATCGAGAG	chr6:30101688-30103715	105	93497	TRUE	0.316	-0.130680525363806	FALSE
ENSG00000204536	CAGTCCTTCAGAGTCGGAAA	chr6:30151632-30151995	108	93494	TRUE	0.316	-0.115427877030464	FALSE
ENSG00000204536	ATCATGGTACTCGAAGCCCA	chr6:30308057-30310057	103	93499	TRUE	0.316	-0.136645496749283	FALSE
ENSG00000204536	GATGAGAGGGGCCTGAATGC	chr6:30529488-30530455	84	93518	TRUE	0.316	-0.15029872164306	FALSE
ENSG00000204536	TCCTTGAGTCTCGCGGCGTC	chr6:30570784-30571978	57	93545	TRUE	0.316	-0.17045852715796	FALSE
ENSG00000204536	AACGCCGCTTGGAAGACAAA	chr6:30614891-30615577	113	93489	TRUE	0.316	0.129403242488967	FALSE
ENSG00000204536	AAAGGGGCTTGCAGGATGTA	chr6:30646087-30646314	76	93526	TRUE	0.316	0.163878617447549	FALSE
ENSG00000204536	GAGCGGCGCTTATCGAAGTG	chr6:30721303-30721829	107	93495	TRUE	0.316	-0.125528225267441	FALSE
ENSG00000204536	TTACAGAGCCAAAGCTAGGC	chr6:30876743-30877052	45	93557	TRUE	0.316	-0.185175792513143	FALSE
ENSG00000204536	ATGTGGGCGTGGTCTCGGAG	chr6:30942337-30943208	87	93515	TRUE	0.316	0.131931711426918	FALSE
ENSG00000204536	CCCTCCAAGGTTGAGTAGAA	chr6:31070632-31071235	74	93528	TRUE	0.316	-0.150058503491266	FALSE
ENSG00000204536	CCGTTGGGCTTCCATAAAAG	chr6:31083575-31084324	112	93490	TRUE	0.316	0.122873639356188	FALSE
ENSG00000204536	GGGAGTTCAGTGGGAGGGTC	chr6:31092821-31093433	228	93374	TRUE	0.316	-0.100060387192247	FALSE
ENSG00000204536	GTAAATGGCACCTTAGTTTC	chr6:31164051-31164328	69	93533	TRUE	0.316	0.132370567748911	FALSE
ENSG00000204536	GGTGCCCTCTGGTGTCCATG	chr6:31192567-31192812	164	93438	TRUE	0.316	0.0973393357526056	FALSE
ENSG00000204536	CCCCAGATCTATTAAGGTTT	chr6:31203315-31204537	73	93529	TRUE	0.316	-0.157662352060429	FALSE
ENSG00000204536	AAGCTCCTACATTAATCTAA	chr6:31214378-31214740	111	93491	TRUE	0.316	0.0967915070069489	FALSE
ENSG00000204536	TCAGGTTTCTCTCTTCAGGA	chr6:31268128-31268420	86	93516	TRUE	0.316	0.147204121790315	FALSE
ENSG00000204536	ACCTACGGGATGCACTGGCA	chr6:31474771-31475258	103	93499	TRUE	0.316	-0.128240337018579	FALSE
ENSG00000204536	AGCAGTAGTGACTCAACAGC	chr6:31508898-31509553	94	93508	TRUE	0.316	-0.144701709025935	FALSE
ENSG00000204536	TCCGGTGGGCCCAGGTTTCA	chr6:31560306-31560752	127	93475	TRUE	0.316	0.122686373553764	FALSE
ENSG00000204536	AGAGAAGGTACCAGCACCTG	chr6:31568100-31568377	101	93501	TRUE	0.316	-0.138711632363044	FALSE
ENSG00000204536	ACCAGAATGTCCCCGATGAA	chr6:31570582-31572581	149	93453	TRUE	0.316	0.115712592904736	FALSE
ENSG00000204536	CTCCCTGCTCCGATTCCGAG	chr6:31573932-31575931	116	93486	TRUE	0.316	-0.128753713301853	FALSE
ENSG00000204536	TGCTCAAGCTTGGGCCTTAC	chr6:31711205-31712020	73	93529	TRUE	0.316	-0.133504202556757	FALSE
ENSG00000204536	CCTTCCCCCATCTCCATGTA	chr6:31747177-31747395	91	93511	TRUE	0.316	-0.167386205804862	FALSE
ENSG00000204536	CTCTCCGCTGCTCCACAAGG	chr6:31772888-31773174	93	93509	TRUE	0.316	-0.152671705279296	FALSE
ENSG00000204536	GGTTCTGGACAAGTGTCAAG	chr6:31829433-31829741	115	93487	TRUE	0.316	-0.163036213811558	FALSE
ENSG00000204536	ACGCACGCGCAAACTGGCCG	chr6:31901422-31902703	106	93496	TRUE	0.316	0.132950736564152	FALSE
ENSG00000204536	AATCTAGGATGCAGCACCAA	chr6:31997498-31998270	84	93518	TRUE	0.316	0.129634731575116	FALSE
ENSG00000204536	ACTTGCGGCCGGCATCCAGA	chr6:32069521-32070330	134	93468	TRUE	0.316	0.108537906664425	FALSE
ENSG00000204536	GCCACCCGGTCGACGCCTTC	chr6:32087237-32088177	97	93505	TRUE	0.316	0.128784812050551	FALSE
ENSG00000204536	GGATCAGTTGATAGCATGAA	chr6:32203405-32204039	85	93517	TRUE	0.316	-0.148532096712082	FALSE
ENSG00000204536	GCTTGAGCACTTGCCAAGAC	chr6:32288494-32288971	84	93518	TRUE	0.316	-0.157625653901783	FALSE
ENSG00000204536	ACAGCGGAGCACACTGCAGT	chr6:32393740-32393996	65	93537	TRUE	0.316	0.155849875342677	FALSE
ENSG00000204536	CCATGGCCCAGCATATGCAC	chr6:32622509-32622789	70	93532	TRUE	0.316	-0.153848579304402	FALSE
ENSG00000204536	CTCAACATCTGAAAGAGACT	chr6:32622509-32622789	62	93540	TRUE	0.316	-0.190027124308126	FALSE
ENSG00000204536	AAGAAGGCTTTGCGGATCCC	chr6:32666396-32666894	101	93501	TRUE	0.316	-0.144238408253113	FALSE
ENSG00000204536	AATGGGCACTCAGTCACAGA	chr6:32745672-32745953	86	93516	TRUE	0.316	-0.156292919510454	FALSE
ENSG00000204536	TCTTCAGGGCGCATGTTGTG	chr6:33073469-33073887	85	93517	TRUE	0.316	0.138330327924038	FALSE
ENSG00000204536	TGGGTAGGCTCCTTTAACGG	chr6:33123471-33124880	100	93502	TRUE	0.316	-0.127409066580051	FALSE
ENSG00000204536	CTACACTATCCCTACCCTGT	chr6:33175635-33175999	108	93494	TRUE	0.316	0.13993009871955	FALSE
ENSG00000204560	GAAACATATCACAGCTGCCA	chr2:113117714-113127811	63	62657	TRUE	0.316	-0.171634032609486	FALSE
ENSG00000204560	CAACCCATACACCGCCTGTG	chr6:29827334-29828897	71	62649	TRUE	0.316	0.177680511987335	FALSE
ENSG00000204560	AGGCGACCCGGCCCTCCGTG	chr6:29887280-29888879	3	62717	TRUE	0.316	0.991782178601712	FALSE
ENSG00000204560	CACTGCAGCACACCTGTACC	chr6:29934071-29934293	67	62653	TRUE	0.316	-0.17371520128699	FALSE
ENSG00000204560	CTCGTACGCTCACCGGGTTT	chr6:30212915-30213890	97	62623	TRUE	0.316	0.130298684700882	FALSE
ENSG00000204560	TACCAGGTGAGTCTGCGACA	chr6:30344242-30345731	55	62665	TRUE	0.316	0.201510189358809	FALSE
ENSG00000204560	CTGAACGATGCAGACACCCG	chr6:30466076-30467154	45	62675	TRUE	0.316	-0.22349085078796	FALSE
ENSG00000204560	CCAATCCATCGGGAACCCGA	chr6:30481175-30482541	74	62646	TRUE	0.316	-0.172521965177674	FALSE
ENSG00000204560	CTGGGACCCGAAGATTCGAG	chr6:30489143-30490745	51	62669	TRUE	0.316	-0.194400666430277	FALSE
ENSG00000204560	TGGCCCTGATTAGTCGATGC	chr6:30719778-30720487	81	62639	TRUE	0.316	0.156931790189948	FALSE
ENSG00000204560	GCTTGGCTCCTGTTTGGCCC	chr6:30766589-30766750	36	62684	TRUE	0.316	-0.229540187912919	FALSE
ENSG00000204560	GGTCTTGGTACAAGTGAAAC	chr6:30821835-30822246	63	62657	TRUE	0.316	-0.19555199184412	FALSE
ENSG00000204560	GACTAGCTACTTACTCTAAC	chr6:30829685-30830050	32	62688	TRUE	0.316	-0.270265576983137	FALSE
ENSG00000204560	CTGCTAACGGCGCGTGTAAC	chr6:30907744-30908674	33	62687	TRUE	0.316	-0.269869995712006	FALSE
ENSG00000204560	CAACTCCAACTTGCTCCAGT	chr6:30974157-30976681	60	62660	TRUE	0.316	0.166815721795737	FALSE
ENSG00000204560	TGAACATTTAGGTCCTCAAC	chr6:30974157-30976681	62	62658	TRUE	0.316	0.203645163381377	FALSE
ENSG00000204560	GTGGCGCTCAATCTCCAGAG	chr6:31068850-31069378	40	62680	TRUE	0.316	-0.212983448027039	FALSE
ENSG00000204560	AATGATATCATCCTTAGCAA	chr6:31087560-31087877	52	62668	TRUE	0.316	-0.205724403897507	FALSE
ENSG00000204560	GAGTGCTGAGCTGCAGATAG	chr6:31508898-31509553	82	62638	TRUE	0.316	-0.163589185084244	FALSE
ENSG00000204560	CTCAGGTCATTGTCTTCCAA	chr6:31551431-31551649	85	62635	TRUE	0.316	0.171238470759749	FALSE
ENSG00000204560	GCTGGGGACCTGAAAATACG	chr6:31570582-31572581	86	62634	TRUE	0.316	0.140861959083927	FALSE
ENSG00000204560	GGGGATAAAGGTTATGCCTA	chr6:31613382-31615931	70	62650	TRUE	0.316	0.167078316311291	FALSE
ENSG00000204560	CGACGCACGCAGGCGTAGTA	chr6:31651695-31653469	76	62644	TRUE	0.316	0.171272560092099	FALSE
ENSG00000204560	TACTGGTATGTCTTACGGGG	chr6:31664701-31666410	44	62676	TRUE	0.316	-0.253294461162673	FALSE
ENSG00000204560	AACACCATGCAGGTTGAACC	chr6:31686527-31686872	46	62674	TRUE	0.316	-0.197192455683575	FALSE
ENSG00000204560	CATTAAAAAAAACTCAAATT	chr6:31840063-31840910	25	62695	TRUE	0.316	-0.298903977200136	FALSE
ENSG00000204560	GAAGAGAATTACGGAGTCCC	chr6:32044972-32047303	47	62673	TRUE	0.316	-0.20124166883535	FALSE
ENSG00000204560	AAAATTACAGTGTCCGGATC	chr6:32055182-32057181	37	62683	TRUE	0.316	-0.249555192693399	FALSE
ENSG00000204560	GGAGAAGTGTCGGAGCCATA	chr6:32067157-32069156	110	62610	TRUE	0.316	-0.1270628666735	FALSE
ENSG00000204560	GTTGTCTGCAAGGGTGCAAT	chr6:32184448-32184654	91	62629	TRUE	0.316	0.160243513593966	FALSE
ENSG00000204560	GCTGGGTCCCTTGTAGTGCT	chr6:32204175-32204654	73	62647	TRUE	0.316	-0.177064224206877	FALSE
ENSG00000204560	CCAACGCCTTCAAGTCTCAC	chr6:32397672-32397840	61	62659	TRUE	0.316	-0.197035878887341	FALSE
ENSG00000204560	GTTGGCAAACCTTGCTGTAA	chr6:32475226-32476196	70	62650	TRUE	0.316	-0.164334312244589	FALSE
ENSG00000204560	CAGCTGACTGTGAATGAGTG	chr6:32622509-32622789	64	62656	TRUE	0.316	-0.177959794910105	FALSE
ENSG00000204560	TAATTTAGGTATACTAAAAA	chr6:32816993-32817234	39	62681	TRUE	0.316	0.212890709501567	FALSE
ENSG00000204560	TAGACAATATGGATCAAACG	chr6:32819787-32820652	57	62663	TRUE	0.316	0.198578733283658	FALSE
ENSG00000204560	AGCAGTGGTGCTCCCTCCGT	chr6:32829550-32829856	80	62640	TRUE	0.316	0.155222692918171	FALSE
ENSG00000204560	TTGCTGGGTAAAGAGGACGC	chr6:33073469-33073887	42	62678	TRUE	0.316	-0.222147385264511	FALSE
ENSG00000204564	CTTTCCCAATCAACTTGCTA	chr11:5269651-5269865	59	55345	TRUE	0.316	0.163293709763498	FALSE
ENSG00000204564	GGAGGTCCTCATCTCTCCAC	chr6:29847861-29848382	47	55357	TRUE	0.316	-0.199970810185602	FALSE
ENSG00000204564	GGATGGGATCTAGCCTTCTC	chr6:30219237-30219674	54	55350	TRUE	0.316	0.160155658044585	FALSE
ENSG00000204564	CGCCCCTCTGTCGATTGGAG	chr6:30357430-30358526	63	55341	TRUE	0.316	-0.18348134456814	FALSE
ENSG00000204564	GGACCGGGTGCGCTCAGATG	chr6:30463701-30464128	97	55307	TRUE	0.316	0.14295124544872	FALSE
ENSG00000204564	CAAGCCCTGATCCTTGACCT	chr6:30652776-30653012	57	55347	TRUE	0.316	-0.176971986094973	FALSE
ENSG00000204564	CGGAAGCAGATCGCCCAAAC	chr6:30682482-30683008	57	55347	TRUE	0.316	-0.189300802284004	FALSE
ENSG00000204564	CAAGGTGCGTGTCAAAAGGC	chr6:30708107-30708404	50	55354	TRUE	0.316	0.192066148958019	FALSE
ENSG00000204564	TCATAGACGTCCGACGTGTC	chr6:30716974-30717822	36	55368	TRUE	0.316	-0.251753866259752	FALSE
ENSG00000204564	GACTTGGGTGTCTGCCGATT	chr6:30725419-30726603	55	55349	TRUE	0.316	-0.182505422170561	FALSE
ENSG00000204564	GAGCTCCGTCGCTGGGATAC	chr6:30829685-30830050	56	55348	TRUE	0.316	0.191369590803431	FALSE
ENSG00000204564	CAGGCCCAGTCAACTTATCT	chr6:31086852-31087115	55	55349	TRUE	0.316	0.193731352762524	FALSE
ENSG00000204564	GGTCTGCCGGAAGGTCTACA	chr6:31171729-31173747	73	55331	TRUE	0.316	0.176794782529021	FALSE
ENSG00000204564	AACAGTGCATGCTGGGTACA	chr6:31176046-31176308	61	55343	TRUE	0.316	0.188167019152815	FALSE
ENSG00000204564	TAGTCTCGGACCCAGTATTA	chr6:31200382-31203181	60	55344	TRUE	0.316	-0.189481535115119	FALSE
ENSG00000204564	GATGGGGCAGAAGGTGCGGC	chr6:31202775-31203156	66	55338	TRUE	0.316	0.157314251054865	FALSE
ENSG00000204564	GAGGAGAGCACGCAAGGAAT	chr6:31395558-31396207	66	55338	TRUE	0.316	-0.160482463852659	FALSE
ENSG00000204564	TTTCATTGGATGAGCGGTCG	chr6:31403053-31404177	41	55363	TRUE	0.316	0.196362075325445	FALSE
ENSG00000204564	CTGCCATGACCACCTTACGT	chr6:31416045-31417027	70	55334	TRUE	0.316	0.167610131014669	FALSE
ENSG00000204564	GGCCCTCCTTTCTTGGGACC	chr6:31498750-31499105	39	55365	TRUE	0.316	-0.259496863990656	FALSE
ENSG00000204564	AGGCTTGCTTAAACAGCGGA	chr6:31541111-31542661	24	55380	TRUE	0.316	-0.31184868591316	FALSE
ENSG00000204564	CGCTAACACGGGCTCTGAGC	chr6:31558756-31559619	34	55370	TRUE	0.316	-0.227448456034876	FALSE
ENSG00000204564	TAATAGTAAAAGGAGCCAGA	chr6:31596984-31597323	50	55354	TRUE	0.316	0.208740310932165	FALSE
ENSG00000204564	TAGTAAAAGGAGCCAGAAGG	chr6:31596984-31597323	44	55360	TRUE	0.316	-0.19411736053467	FALSE
ENSG00000204564	TGAGCTCACGGACATTTAAC	chr6:31637209-31638951	58	55346	TRUE	0.316	0.176606482587029	FALSE
ENSG00000204564	AGGATGACCCGCGCACGACC	chr6:31664701-31666410	134	55270	TRUE	0.316	-0.133960881844041	FALSE
ENSG00000204564	GTCCGCTGGGGCCCGACGCT	chr6:31680584-31681602	46	55358	TRUE	0.316	-0.243211369137916	FALSE
ENSG00000204564	CCTGAGCCCATAGTACTGTG	chr6:31710646-31710912	64	55340	TRUE	0.316	0.166121598501859	FALSE
ENSG00000204564	GCTCCGCTTCATTCAAATCT	chr6:31750303-31751126	60	55344	TRUE	0.316	-0.183653395394927	FALSE
ENSG00000204564	AGGGACGCGCGCGCCTGGTA	chr6:31775257-31778081	62	55342	TRUE	0.316	-0.17690367342359	FALSE
ENSG00000204564	AGGAAGTCCTCAAGACGAAG	chr6:31776485-31778192	48	55356	TRUE	0.316	-0.208624053655758	FALSE
ENSG00000204564	GTGGGTCAGTTACGCCGACA	chr6:31794259-31796391	87	55317	TRUE	0.316	0.159971406874356	FALSE
ENSG00000204564	AGTGATAATAGGCGGCTGCA	chr6:31952857-31954856	129	55275	TRUE	0.316	-0.144247168597842	FALSE
ENSG00000204564	GGAGCCCATTCATACTGAGT	chr6:31983861-31984064	52	55352	TRUE	0.316	0.203246048829384	FALSE
ENSG00000204564	ACGTGACCACCAGTTCACTG	chr6:32011727-32012212	45	55359	TRUE	0.316	-0.217825823241217	FALSE
ENSG00000204564	GCCCACTGAGTCCGAGGTCA	chr6:32048173-32048746	66	55338	TRUE	0.316	-0.161388102504554	FALSE
ENSG00000204564	CAGCAGACGGTCACTTGTGG	chr6:32069521-32070330	60	55344	TRUE	0.316	0.16356220218534	FALSE
ENSG00000204564	CCTACTTCCAACTGCGCATG	chr6:32085866-32086089	82	55322	TRUE	0.316	0.13535136564679	FALSE
ENSG00000204564	TTAAGATGCTAGGATGAGGC	chr6:32195086-32195317	25	55379	TRUE	0.316	-0.267337030369023	FALSE
ENSG00000204564	ACTGACACCGTCCGTGCGCG	chr6:32195422-32196819	69	55335	TRUE	0.316	-0.162791679584964	FALSE
ENSG00000204564	GAGCTGAAAAGAGGTAAGTC	chr6:32393740-32393996	8	55396	TRUE	0.316	0.380344744382565	FALSE
ENSG00000204564	CCGCGGCGCGCCTGTCTTCC	chr6:32521797-32522141	106	55298	TRUE	0.316	-0.159702057982068	FALSE
ENSG00000204564	GGGAATGGGAATGCTAACGA	chr6:32700385-32701020	58	55346	TRUE	0.316	0.169162744160828	FALSE
ENSG00000204564	CTTCTGATGAAGCGAGACCC	chr6:32796677-32797916	60	55344	TRUE	0.316	0.183193736598322	FALSE
ENSG00000204564	TTCACTAGAGGTCCTCCCTT	chr6:32967566-32967796	66	55338	TRUE	0.316	-0.185444150350855	FALSE
ENSG00000204564	AGCTGGAGCTGGAAGCGCTA	chr6:32980541-32981208	43	55361	TRUE	0.316	-0.231145181136321	FALSE
ENSG00000204564	AAGGGAATTTGTCAACAATT	chr6:33148150-33148553	51	55353	TRUE	0.316	-0.214897651083937	FALSE
ENSG00000204564	GTGGAGGCCTCCCGGGAGTA	chr6:33170110-33170273	101	55303	TRUE	0.316	0.147853503471793	FALSE
ENSG00000204568	GCTGTTCACTCTAAGCCCCA	chr6:29758038-29758251	275	207792	TRUE	0.316	0.0655167539802192	FALSE
ENSG00000204568	CGCTTGGCACAAGAGTAGCG	chr6:29827334-29828897	216	207851	TRUE	0.316	-0.0623508440062254	FALSE
ENSG00000204568	AGGCGACCCGGCCCTCCGTG	chr6:29887280-29888879	4	208063	TRUE	0.316	-0.712061740947952	FALSE
ENSG00000204568	CTGCGACGGGTCCTTCTTCC	chr6:30006203-30006475	171	207896	TRUE	0.316	-0.0833347520066422	FALSE
ENSG00000204568	CTCGAGGGCGGCGAACAGCT	chr6:30463701-30464128	170	207897	TRUE	0.316	0.0751175737254696	FALSE
ENSG00000204568	ATAGAGCTGCAGACCTCTGG	chr6:30464762-30464931	224	207843	TRUE	0.316	0.082256696370178	FALSE
ENSG00000204568	ATTAAGGAATCTAGTCTCGC	chr6:30489143-30490745	152	207915	TRUE	0.316	0.0926631433120867	FALSE
ENSG00000204568	CCTGCCTGAAAGTAGTGAGG	chr6:30500581-30501186	151	207916	TRUE	0.316	0.101210180028365	FALSE
ENSG00000204568	AGGGCTCATATGCCTGCAGT	chr6:30515018-30515605	129	207938	TRUE	0.316	-0.0849034684320694	FALSE
ENSG00000204568	TCTCCTGGTATTGCCCTAGG	chr6:30708107-30708404	216	207851	TRUE	0.316	-0.0812143386726712	FALSE
ENSG00000204568	CAGAATAATGCACGTCGATT	chr6:30716974-30717822	227	207840	TRUE	0.316	0.0812277234198599	FALSE
ENSG00000204568	AGAATCCGTGAACGTAATAA	chr6:30767368-30767935	198	207869	TRUE	0.316	0.0793854628204452	FALSE
ENSG00000204568	GGTCCTGTGGACAAACGTCA	chr6:30942337-30943208	201	207866	TRUE	0.316	0.0886389337467443	FALSE
ENSG00000204568	TACCCGGTCATTGCCACTAG	chr6:31068850-31069378	199	207868	TRUE	0.316	-0.0773196745399387	FALSE
ENSG00000204568	GGGCATCTATTCAGCAGTCC	chr6:31086852-31087115	173	207894	TRUE	0.316	0.0964735269015101	FALSE
ENSG00000204568	TGAGTTGTTTGCAGATGAAT	chr6:31092821-31093433	259	207808	TRUE	0.316	0.0732188069620656	FALSE
ENSG00000204568	AAGCTCCTACATTAATCTAA	chr6:31214378-31214740	247	207820	TRUE	0.316	0.0768521394663262	FALSE
ENSG00000204568	GGCTGCCCAGAGATGAACTC	chr6:31558756-31559619	189	207878	TRUE	0.316	-0.0843316312893767	FALSE
ENSG00000204568	TGAGCTTGTGTTGTGCTGAA	chr6:31736414-31736521	217	207850	TRUE	0.316	0.0773942519013247	FALSE
ENSG00000204568	AAATCTGTAGAACACTGTCG	chr6:31745203-31745428	142	207925	TRUE	0.316	-0.0984610884335041	FALSE
ENSG00000204568	CCAGCCCGATCAAGAATTGG	chr6:31821242-31822577	252	207815	TRUE	0.316	0.0643065208759866	FALSE
ENSG00000204568	TTACACCTTCACACGCACTA	chr6:31898032-31900031	278	207789	TRUE	0.316	-0.0545111902759185	FALSE
ENSG00000204568	AAAGCGCGTGCAAACGTGTA	chr6:31901422-31902703	242	207825	TRUE	0.316	0.0819273768261241	FALSE
ENSG00000204568	GAGATTGCTCCCCATGGCGT	chr6:31945771-31946245	206	207861	TRUE	0.316	-0.0971413957839879	FALSE
ENSG00000204568	ACATTCAGGGCCCCAACCAT	chr6:31948750-31949416	211	207856	TRUE	0.316	0.0789784528909153	FALSE
ENSG00000204568	TAACACTATACCCATGGTTG	chr6:31948750-31949416	174	207893	TRUE	0.316	-0.0820141210172699	FALSE
ENSG00000204568	AGACTCCTAGCGGGTCATCT	chr6:32002562-32003711	171	207896	TRUE	0.316	-0.0739838617860852	FALSE
ENSG00000204568	CGCCTGACATATTTCACTCT	chr6:32061096-32061628	164	207903	TRUE	0.316	0.0893526163876299	FALSE
ENSG00000204568	GTCACTGTCCGAGCCCTTCG	chr6:32087832-32091781	279	207788	TRUE	0.316	-0.0644762119101616	FALSE
ENSG00000204568	TCCGGGTAACTGTAGTGGCC	chr6:32087832-32091781	189	207878	TRUE	0.316	0.0850745994988061	FALSE
ENSG00000204568	CCCTGGTAGAAACTGAGCAT	chr6:32116811-32117036	268	207799	TRUE	0.316	0.0788700872286578	FALSE
ENSG00000204568	TAGCCCGACGTTTGGATAGT	chr6:32177110-32178719	194	207873	TRUE	0.316	0.0851104467360357	FALSE
ENSG00000204568	GCGTGACATCGAAGTGAGTG	chr6:32212080-32212272	277	207790	TRUE	0.316	0.0682288204714719	FALSE
ENSG00000204568	TGCACTGGAAGCCGTTGAGC	chr6:32217889-32218482	168	207899	TRUE	0.316	-0.0923599930900613	FALSE
ENSG00000204568	TCTCATGTTTCCTTAGTTAC	chr6:32393740-32393996	205	207862	TRUE	0.316	0.0768557971578991	FALSE
ENSG00000204568	GGAACTGCAACAGCCCGGTG	chr6:32415294-32416007	189	207878	TRUE	0.316	-0.087357129247369	FALSE
ENSG00000204568	TAAATTGGAGACCTTTAATC	chr6:32530041-32530840	136	207931	TRUE	0.316	0.106952273031946	FALSE
ENSG00000204568	CCTTCCTCCGCCTACTGTGA	chr6:32868045-32868528	333	207734	TRUE	0.316	0.0598018834313391	FALSE
ENSG00000204569	GAGATCACTGTCCCCGTGTT	chr6:29737737-29738687	76	90162	TRUE	0.316	0.134113354111719	FALSE
ENSG00000204569	GATTGTTTGTGGTGGGCTCC	chr6:29834676-29835312	75	90163	TRUE	0.316	-0.126736706402957	FALSE
ENSG00000204569	AGAGCTCAGGTCCTGGTTTA	chr6:29934071-29934293	145	90093	TRUE	0.316	-0.105488248009092	FALSE
ENSG00000204569	AGAGCCGCTCTGAGCACCGG	chr6:29975001-29975708	164	90074	TRUE	0.316	-0.114640451189487	FALSE
ENSG00000204569	AAATCTCCGCAGGTTGCTAG	chr6:30006570-30007933	105	90133	TRUE	0.316	-0.126246702065655	FALSE
ENSG00000204569	ATAGATGCCTGCATGGGTCC	chr6:30152089-30152261	63	90175	TRUE	0.316	-0.196557924808514	FALSE
ENSG00000204569	ACCCGCTACTGTGAGATACC	chr6:30160564-30160874	79	90159	TRUE	0.316	0.149210463446642	FALSE
ENSG00000204569	TTGAAGACTCTTCACCCCCT	chr6:30169716-30170337	105	90133	TRUE	0.316	-0.12035383554417	FALSE
ENSG00000204569	GCATCGCCCTGGATTATGAA	chr6:30185925-30186543	104	90134	TRUE	0.316	0.138432562138006	FALSE
ENSG00000204569	CGTGAGTGCTCCAACGGAGG	chr6:30344242-30345731	111	90127	TRUE	0.316	0.123019734640754	FALSE
ENSG00000204569	GCGGGCTTCCGGCTTGGCCG	chr6:30466076-30467154	75	90163	TRUE	0.316	0.152930485212696	FALSE
ENSG00000204569	AAGAAGGAGTTGGGTTAGAT	chr6:30529488-30530455	79	90159	TRUE	0.316	0.149812892605923	FALSE
ENSG00000204569	TAGTGATGAAACAAACCTTG	chr6:30541492-30542052	43	90195	TRUE	0.316	0.223615767194193	FALSE
ENSG00000204569	TTAGGGCCGCCCTAGAAACT	chr6:30614891-30615577	61	90177	TRUE	0.316	-0.174494477488076	FALSE
ENSG00000204569	CTATTATGAGGGTTGGGCTT	chr6:30646459-30646765	113	90125	TRUE	0.316	0.135214063316063	FALSE
ENSG00000204569	CCTCACCCGGGTAGCATTTC	chr6:30682482-30683008	81	90157	TRUE	0.316	0.144254763658998	FALSE
ENSG00000204569	TCATTGCTCCATTCCACTAC	chr6:30700400-30700858	78	90160	TRUE	0.316	0.147991094195916	FALSE
ENSG00000204569	CCTTCCCAGAAAACCGCCTC	chr6:30752235-30753014	64	90174	TRUE	0.316	-0.140234531815678	FALSE
ENSG00000204569	TTGTTGCCTACAGATTGTTG	chr6:30795771-30796496	119	90119	TRUE	0.316	-0.126652002745619	FALSE
ENSG00000204569	TGGTAGTAAGGAGAGCGTAG	chr6:30819960-30820556	83	90155	TRUE	0.316	-0.158507533027786	FALSE
ENSG00000204569	AGACTTAAGGACACCCTACC	chr6:30827960-30829342	112	90126	TRUE	0.316	0.1176943229762	FALSE
ENSG00000204569	TGGACCAGTTGGTTCCGCGA	chr6:30907744-30908674	86	90152	TRUE	0.316	0.164982055273114	FALSE
ENSG00000204569	TCCACAATGGCCTCAACCAC	chr6:30964039-30964778	89	90149	TRUE	0.316	0.135280484878941	FALSE
ENSG00000204569	TTCTTGTTGCTCCTGCGGCA	chr6:31079616-31080107	135	90103	TRUE	0.316	0.101972556206006	FALSE
ENSG00000204569	GAGAAAGTCACCATCAGCCT	chr6:31092821-31093433	95	90143	TRUE	0.316	-0.12102761235708	FALSE
ENSG00000204569	GGCTGCACCGCCAGTCCACG	chr6:31122864-31123588	64	90174	TRUE	0.316	0.147764140479081	FALSE
ENSG00000204569	GCTAAGCAGCTGACAGTTGG	chr6:31142479-31142749	85	90153	TRUE	0.316	0.16822278379336	FALSE
ENSG00000204569	GGTCCAGATTCCCGGCAACC	chr6:31180432-31187807	113	90125	TRUE	0.316	0.155208153073838	FALSE
ENSG00000204569	TCTCACGGGTTTCATTCAGT	chr6:31497782-31499781	72	90166	TRUE	0.316	-0.150531722863958	FALSE
ENSG00000204569	CACAACCAAGGTCTAGGCAC	chr6:31517213-31517602	95	90143	TRUE	0.316	0.148623519429289	FALSE
ENSG00000204569	CTCTGGGAACACGGGAACAT	chr6:31559695-31560201	98	90140	TRUE	0.316	0.141975374467262	FALSE
ENSG00000204569	CGCAGTTACCGAGAGTTTCG	chr6:31631181-31632983	86	90152	TRUE	0.316	-0.173264851815234	FALSE
ENSG00000204569	CCTGTCCCCCAGACGATGCA	chr6:31639340-31639728	109	90129	TRUE	0.316	-0.12810623627251	FALSE
ENSG00000204569	GGCGGGACTGATTCGCACTA	chr6:31664701-31666410	114	90124	TRUE	0.316	0.0996606000493365	FALSE
ENSG00000204569	CTCAAAATAGGCCACACATC	chr6:31687457-31687620	75	90163	TRUE	0.316	-0.146036282868132	FALSE
ENSG00000204569	GAGGATTCCTGTGAGGGATA	chr6:31747177-31747395	71	90167	TRUE	0.316	-0.168626913406913	FALSE
ENSG00000204569	CATAGCCGCTCGCTATGGGG	chr6:31794259-31796391	91	90147	TRUE	0.316	-0.147510094674466	FALSE
ENSG00000204569	TTTATGTCCACAAATGTGTA	chr6:31841008-31842456	81	90157	TRUE	0.316	0.161985063609384	FALSE
ENSG00000204569	TGCATGGTTGCCCGTGTTTC	chr6:31978820-31980627	53	90185	TRUE	0.316	-0.192613523578099	FALSE
ENSG00000204569	GTGAGGGTGCGGTGGTACCA	chr6:32073209-32073641	123	90115	TRUE	0.316	-0.137295388719428	FALSE
ENSG00000204569	GCAGCACCACGCGCTCGAAC	chr6:32087237-32088177	122	90116	TRUE	0.316	0.139829402470533	FALSE
ENSG00000204569	AGTTATTCTGCTAGCACTCA	chr6:32483958-32484937	56	90182	TRUE	0.316	-0.170055685278842	FALSE
ENSG00000204569	ACATACCCCGTACCAAGCCG	chr6:32968139-32970511	81	90157	TRUE	0.316	0.111848201459573	FALSE
ENSG00000204569	TTAGACGCAGTAACCGAGGT	chr6:32968139-32970511	43	90195	TRUE	0.316	-0.212070639747001	FALSE
ENSG00000204569	CAAACTATCCCCCTCCAAAG	chr6:33184979-33185475	79	90159	TRUE	0.316	-0.157021192783985	FALSE
ENSG00000204574	GACAGGGATCCGGCCAGGGA	chr12:102957453-102957736	141	177712	TRUE	0.316	-0.113339676405885	FALSE
ENSG00000204574	GAGAGAGGCAAACTGGAATC	chr3:181711915-181712221	139	177714	TRUE	0.316	-0.102462867130738	FALSE
ENSG00000204574	GGGAGGGTACTGGCCGGAAC	chr6:29834676-29835312	168	177685	TRUE	0.316	-0.0969087233178655	FALSE
ENSG00000204574	CCGAAGGCGGTGCATGGGCT	chr6:30006203-30006475	68	177785	TRUE	0.316	0.150134833731894	FALSE
ENSG00000204574	TACTGTGCATCTAGTCACGT	chr6:30446257-30448256	156	177697	TRUE	0.316	-0.100087448278741	FALSE
ENSG00000204574	AATTGACTTGTAGGTGTAAT	chr6:30464762-30464931	148	177705	TRUE	0.316	0.0995747167457491	FALSE
ENSG00000204574	TTTAATAGTGTGCCTAGTAT	chr6:30483757-30483993	156	177697	TRUE	0.316	0.0926837365831546	FALSE
ENSG00000204574	AGAGGCCTGGAGCACTAATC	chr6:30508894-30509757	206	177647	TRUE	0.316	0.0895048124988284	FALSE
ENSG00000204574	ATAGATAGACCATAGCGGTG	chr6:30562461-30563161	104	177749	TRUE	0.316	-0.127024185716702	FALSE
ENSG00000204574	CACTGCATGTAGGCCCAAAG	chr6:30597208-30598002	395	177458	TRUE	0.316	0.0604657719094791	FALSE
ENSG00000204574	AGACCAGAGAGGTAATGCGG	chr6:30631690-30632204	120	177733	TRUE	0.316	0.116650493898235	FALSE
ENSG00000204574	TCGTGCGCTTTACCTCCCTT	chr6:30690559-30691273	217	177636	TRUE	0.316	0.0777185410522653	FALSE
ENSG00000204574	TACTGTCAGACCAACTAGGC	chr6:30768976-30769922	191	177662	TRUE	0.316	-0.0853803102901708	FALSE
ENSG00000204574	GGAGGATCTAGTGATCAGAC	chr6:30781581-30782706	130	177723	TRUE	0.316	0.109897584974611	FALSE
ENSG00000204574	TGGAATGCTGCTCACCACTC	chr6:30844084-30844576	181	177672	TRUE	0.316	-0.0950989280829185	FALSE
ENSG00000204574	GTGGCTATTCACTGAGCGAT	chr6:30883795-30886796	207	177646	TRUE	0.316	-0.0806751036026833	FALSE
ENSG00000204574	CTGCCTCTAATATCACCCTG	chr6:30942337-30943208	146	177707	TRUE	0.316	-0.109827401556126	FALSE
ENSG00000204574	CGGGGTGTCTCAGAGATACA	chr6:30988472-30988856	171	177682	TRUE	0.316	0.0950284241887155	FALSE
ENSG00000204574	GGACCGGGTGCCGCAAAGCA	chr6:31016738-31017365	221	177632	TRUE	0.316	0.075856932603259	FALSE
ENSG00000204574	GGGCATATGCACAGAGTACT	chr6:31083575-31084324	126	177727	TRUE	0.316	0.125602411017635	FALSE
ENSG00000204574	ATGACACCCACGCTTCCCTG	chr6:31125080-31125417	299	177554	TRUE	0.316	0.0692412475883421	FALSE
ENSG00000204574	TGACCGTTCTAAGGTGAGCC	chr6:31127937-31128440	119	177734	TRUE	0.316	0.111989148404554	FALSE
ENSG00000204574	CTTCTTCCGGAGCCATTGGC	chr6:31139684-31140160	173	177680	TRUE	0.316	-0.0802641240455553	FALSE
ENSG00000204574	GGGGCTCTCGCGGTTGGTAA	chr6:31157682-31159681	100	177753	TRUE	0.316	-0.105014969038745	FALSE
ENSG00000204574	TCCTTCCAATCACTGCCACT	chr6:31396975-31397224	165	177688	TRUE	0.316	-0.0924363270441632	FALSE
ENSG00000204574	CTGCCATGACCACCTTACGT	chr6:31416045-31417027	229	177624	TRUE	0.316	0.0783594889875916	FALSE
ENSG00000204574	ACAACCAAGGTCTAGGCACT	chr6:31517213-31517602	146	177707	TRUE	0.316	-0.0954018495189973	FALSE
ENSG00000204574	GTGCTCACTTCACTCTTCTA	chr6:31517213-31517602	183	177670	TRUE	0.316	-0.0753544722428196	FALSE
ENSG00000204574	ACCCAGTGGATTGGCAGGAC	chr6:31522833-31523158	398	177455	TRUE	0.316	0.0635325043923091	FALSE
ENSG00000204574	GGAAAGAGTCCAATCCCCCC	chr6:31533582-31537581	193	177660	TRUE	0.316	0.0858748139331364	FALSE
ENSG00000204574	GGTGGCATCGAGCGTACAGC	chr6:31533582-31537581	144	177709	TRUE	0.316	-0.0981159823297874	FALSE
ENSG00000204574	GCAGCTGAATGGCGGAGATG	chr6:31558756-31559619	176	177677	TRUE	0.316	0.0810909014665676	FALSE
ENSG00000204574	CTTAACCTATCTATCCAATG	chr6:31578384-31578819	342	177511	TRUE	0.316	0.0609458410927022	FALSE
ENSG00000204574	GCCCGGATGGGCCGTTAGTC	chr6:31619900-31621361	88	177765	TRUE	0.316	-0.131163676165732	FALSE
ENSG00000204574	TGGTGATCATGGGAGCCAGA	chr6:31658396-31658559	170	177683	TRUE	0.316	-0.10073747463492	FALSE
ENSG00000204574	CTCACCTCTGGCCTACGAGC	chr6:31727307-31729306	144	177709	TRUE	0.316	-0.0811301618452405	FALSE
ENSG00000204574	GGCATTGTCTAAGCGGGACG	chr6:31728778-31730584	168	177685	TRUE	0.316	-0.106521906259037	FALSE
ENSG00000204574	CATTGCTCAACAGATTTGCC	chr6:31738650-31738862	207	177646	TRUE	0.316	0.077375703501126	FALSE
ENSG00000204574	TCACCCCTCAGTGTACAAAG	chr6:31745203-31745428	167	177686	TRUE	0.316	-0.0945570671353288	FALSE
ENSG00000204574	TTTATGGCGGCGCCGGGTTG	chr6:31834234-31835425	422	177431	TRUE	0.316	0.0726532727452709	FALSE
ENSG00000204574	GAAAAATGTTGTCTCGTGTC	chr6:31841008-31842456	141	177712	TRUE	0.316	0.0948179901322755	FALSE
ENSG00000204574	TACCGAGTGCTGCGGGACAA	chr6:31870397-31871573	228	177625	TRUE	0.316	0.0748314293150734	FALSE
ENSG00000204574	ACACAAGCTCATGTATACCT	chr6:31981726-31982144	175	177678	TRUE	0.316	0.0888428829643788	FALSE
ENSG00000204574	TTTAAATATCCTGTACTCGT	chr6:31981726-31982144	113	177740	TRUE	0.316	-0.115475377304937	FALSE
ENSG00000204574	GGAGGTCACTATCCCTGACC	chr6:32071855-32072285	173	177680	TRUE	0.316	-0.0804136494331005	FALSE
ENSG00000204574	CCGCGGCCAGTTCGAGCGCG	chr6:32087237-32088177	129	177724	TRUE	0.316	-0.0989399622035534	FALSE
ENSG00000204574	GGGTACACTGGAACCGATTG	chr6:32095446-32097270	150	177703	TRUE	0.316	-0.0998490368054033	FALSE
ENSG00000204574	CTTGATTGGTTGTCAATCTG	chr6:32816993-32817234	206	177647	TRUE	0.316	0.0848238960672552	FALSE
ENSG00000204574	CATGGGGTGGGGACCTGACG	chr6:32829550-32829856	244	177609	TRUE	0.316	-0.0802448437494877	FALSE
ENSG00000204574	TCCAGTAGGACCTCGGGAGG	chr6:32829550-32829856	159	177694	TRUE	0.316	0.107447890321745	FALSE
ENSG00000204574	AAAGATTTATAATTACAAAT	chr6:32885752-32886155	140	177713	TRUE	0.316	-0.0981116629141829	FALSE
ENSG00000204574	TCCTGGCAGAATGCTGCAAT	chr6:32952896-32953531	188	177665	TRUE	0.316	0.0908902289697028	FALSE
ENSG00000204574	TGGGAAACTTCATGACGGGC	chr6:33051226-33051462	162	177691	TRUE	0.316	0.108666591872829	FALSE
ENSG00000204574	CCAAAGTCCTGAGGTTTAAG	chr6:33199885-33200000	228	177625	TRUE	0.316	0.0866195121692491	FALSE
ENSG00000204576	GCCGGAGGGCATGGTTACCA	chr6:29769292-29769656	101	75230	TRUE	0.316	0.123591353513364	FALSE
ENSG00000204576	ACAGCACTTACCTCTCGGGC	chr6:29834676-29835312	88	75243	TRUE	0.316	-0.152352607028834	FALSE
ENSG00000204576	TTGTGAGGATTGGCTCCGCT	chr6:29850094-29850626	86	75245	TRUE	0.316	0.157636788945469	FALSE
ENSG00000204576	TTCAGCACCTGGTGCTGCAT	chr6:29994672-29995484	79	75252	TRUE	0.316	-0.152654521585761	FALSE
ENSG00000204576	ATGAGGCGTTACGCAAGGCC	chr6:30074348-30076389	89	75242	TRUE	0.316	-0.161489515149392	FALSE
ENSG00000204576	GGACCGGGTGCGCTCAGATG	chr6:30463701-30464128	118	75213	TRUE	0.316	0.123817084837553	FALSE
ENSG00000204576	AATCAGCTCTCTCGTGAGTC	chr6:30544696-30545170	52	75279	TRUE	0.316	-0.162034989794225	FALSE
ENSG00000204576	GCCTGTGAAGAAGCTGCTAG	chr6:30652776-30653012	96	75235	TRUE	0.316	-0.147345296021583	FALSE
ENSG00000204576	AGGATCCTTGCTTGAGCTAG	chr6:30757410-30757958	52	75279	TRUE	0.316	-0.186999847768385	FALSE
ENSG00000204576	TTTACACGCATACCCAATCT	chr6:30790763-30791280	165	75166	TRUE	0.316	0.112446114741705	FALSE
ENSG00000204576	CTCACTACATAAGGAGTACC	chr6:30821835-30822246	48	75283	TRUE	0.316	-0.208396602768382	FALSE
ENSG00000204576	GCACTGCTGCCAGCAATGCA	chr6:30837850-30838025	54	75277	TRUE	0.316	-0.190440729139942	FALSE
ENSG00000204576	GAGCCAATCTTGACGTCATG	chr6:30940241-30940981	73	75258	TRUE	0.316	-0.173219283224537	FALSE
ENSG00000204576	TTAACCTCCGGAGTGGTTAT	chr6:31001216-31001927	66	75265	TRUE	0.316	-0.168265321131572	FALSE
ENSG00000204576	AACTCTTAAGCCCATGCGTG	chr6:31021855-31022378	54	75277	TRUE	0.316	0.185996698312933	FALSE
ENSG00000204576	AGGCTTAGAGAGCTTAGTGC	chr6:31092821-31093433	52	75279	TRUE	0.316	0.169669169783315	FALSE
ENSG00000204576	ATTGTAGCCTTCACAGCCCT	chr6:31102152-31102888	73	75258	TRUE	0.316	-0.172769956754238	FALSE
ENSG00000204576	GAATTGCTGTGGACTGGTGG	chr6:31102152-31102888	90	75241	TRUE	0.316	-0.16445703358078	FALSE
ENSG00000204576	ACAAAGCTACTAGGTTTAAA	chr6:31227161-31227587	63	75268	TRUE	0.316	-0.195173640498598	FALSE
ENSG00000204576	AAGGCAGTGGGACTATGGGA	chr6:31246063-31246842	73	75258	TRUE	0.316	-0.167685123183378	FALSE
ENSG00000204576	CATGAAGCCAGTCCTCCCCT	chr6:31494826-31495422	94	75237	TRUE	0.316	0.131724217989894	FALSE
ENSG00000204576	ATCTCAGGGGAACCCCCACC	chr6:31560306-31560752	82	75249	TRUE	0.316	-0.153847022818535	FALSE
ENSG00000204576	GGTAATACCTCTACAGGGAT	chr6:31596984-31597323	65	75266	TRUE	0.316	0.169547174318376	FALSE
ENSG00000204576	ATCCGTAGTGCGACGCACGC	chr6:31651695-31653469	55	75276	TRUE	0.316	-0.190377550321402	FALSE
ENSG00000204576	GGTCGTGCGCGGGTCATCCT	chr6:31664701-31666410	191	75140	TRUE	0.316	0.0974363870578137	FALSE
ENSG00000204576	GACCGCTACAGCGCAGGCCG	chr6:31666094-31666177	49	75282	TRUE	0.316	-0.175102409321085	FALSE
ENSG00000204576	CGCCGCCCGCCGGTCTCACG	chr6:31794259-31796391	98	75233	TRUE	0.316	-0.139947360717683	FALSE
ENSG00000204576	AAGCGCTGACGGGCAAAGCG	chr6:31806092-31807536	7	75324	TRUE	0.316	0.448675264636152	FALSE
ENSG00000204576	GGCGGACAAGAAGAAGGTTC	chr6:31829433-31829741	66	75265	TRUE	0.316	-0.170415454361704	FALSE
ENSG00000204576	AAATAAGTAAATGTCAGGCG	chr6:31841008-31842456	61	75270	TRUE	0.316	0.167333012092321	FALSE
ENSG00000204576	TGACTATTGCATCTTCAGTG	chr6:31851673-31852487	183	75148	TRUE	0.316	0.103028885559171	FALSE
ENSG00000204576	GAATTCTTCTAGGTAATATC	chr6:31937857-31939856	45	75286	TRUE	0.316	-0.225448325231424	FALSE
ENSG00000204576	CTGATACAGATATACCTGGT	chr6:31981726-31982144	55	75276	TRUE	0.316	-0.169982860675952	FALSE
ENSG00000204576	GGGCGTACAAGGGCCCAACA	chr6:31981726-31982144	159	75172	TRUE	0.316	0.0887527735100149	FALSE
ENSG00000204576	CAGTGATGGGAGCCGTGCAT	chr6:32044972-32047303	90	75241	TRUE	0.316	0.135731462337062	FALSE
ENSG00000204576	TCTCACTGCCGACGGCACCA	chr6:32069521-32070330	121	75210	TRUE	0.316	0.115502376310796	FALSE
ENSG00000204576	CACGAGAAGCGCGCCATCGG	chr6:32087237-32088177	93	75238	TRUE	0.316	-0.122061415903482	FALSE
ENSG00000204576	ATATATTGCTGTGGAGCGAG	chr6:32103307-32106706	68	75263	TRUE	0.316	-0.184032178270049	FALSE
ENSG00000204576	CACCCTAGCTGAATCCTGAC	chr6:32103307-32106706	77	75254	TRUE	0.316	-0.164858481409218	FALSE
ENSG00000204576	GCTGGAACGTCGAGTTGTTC	chr6:32127536-32128582	120	75211	TRUE	0.316	0.131190634320501	FALSE
ENSG00000204576	AGGGGACACACCACCACCAG	chr6:32188316-32188540	106	75225	TRUE	0.316	-0.124235917066251	FALSE
ENSG00000204576	CCGACGTAAGTGCACATTGT	chr6:32530041-32530840	51	75280	TRUE	0.316	-0.186379354406496	FALSE
ENSG00000204576	GCACTTACTGGGAAAGTCTC	chr6:32763294-32763473	106	75225	TRUE	0.316	-0.134134671263478	FALSE
ENSG00000204576	AGGTACTTCCAGTAGGACCT	chr6:32829550-32829856	42	75289	TRUE	0.316	-0.185619177985196	FALSE
ENSG00000204576	AAAGTACAAGCGGCCCCGTT	chr6:32968139-32970511	88	75243	TRUE	0.316	0.131216599910621	FALSE
ENSG00000204576	GAAAAGAAGGACTCGCTAAA	chr6:33075566-33076192	76	75255	TRUE	0.316	0.143974586298861	FALSE
ENSG00000204576	TCCTCGCCTAGGGTTTCCAA	chr6:33172538-33173310	81	75250	TRUE	0.316	0.161426545780979	FALSE
ENSG00000204580	TTCTAAATAGAGACCCAGAA	chr6:30340648-30340869	174	241194	TRUE	0.316	0.078916516972812	FALSE
ENSG00000204580	CTCAGCCAGGTTGTCTAACC	chr6:30562461-30563161	149	241219	TRUE	0.316	0.0900716467179754	FALSE
ENSG00000204580	CTGGTCACGCGCACGCGACA	chr6:30616759-30618138	279	241089	TRUE	0.316	0.0766961433838049	FALSE
ENSG00000204580	GTTCTGGCTCTGACAGCCCC	chr6:30652776-30653012	158	241210	TRUE	0.316	-0.0647148213540092	FALSE
ENSG00000204580	CTCGATCCCTCCCGCTCACC	chr6:30690559-30691273	291	241077	TRUE	0.316	0.0725341209433444	FALSE
ENSG00000204580	CCCAGGGGTTGATTATCACG	chr6:30707151-30707854	295	241073	TRUE	0.316	-0.067819191843267	FALSE
ENSG00000204580	GAGTGAACTGCCACGCCTAC	chr6:30716974-30717822	291	241077	TRUE	0.316	0.070327141499861	FALSE
ENSG00000204580	TCTTCGGCAGCTGGCTGGTC	chr6:30834361-30835150	486	240882	TRUE	0.316	-0.0517079871928273	FALSE
ENSG00000204580	ACCCCACTGATGATGTCTCT	chr6:30922506-30923027	261	241107	TRUE	0.316	0.0624026162788195	FALSE
ENSG00000204580	CTCTCAGGCGGATTGTCCAC	chr6:30942337-30943208	238	241130	TRUE	0.316	-0.0663373412196275	FALSE
ENSG00000204580	GGAGACTGTGGTGTCCTCGG	chr6:30964039-30964778	232	241136	TRUE	0.316	-0.0731714619474785	FALSE
ENSG00000204580	CAGCCAGGAAGGCTTCGGCC	chr6:31126809-31127048	151	241217	TRUE	0.316	-0.0977646089554767	FALSE
ENSG00000204580	TTCATGAGCCAGCGGTCTAC	chr6:31127937-31128440	208	241160	TRUE	0.316	-0.0760039025065032	FALSE
ENSG00000204580	GGCCACGAGAGCTCATCACC	chr6:31133357-31133579	251	241117	TRUE	0.316	-0.0648534203324735	FALSE
ENSG00000204580	CTCCCCGGCCTGACGACCCT	chr6:31137292-31138485	331	241037	TRUE	0.316	0.0595626910331312	FALSE
ENSG00000204580	AGCTGCTTAGCTGCTCATCT	chr6:31142479-31142749	213	241155	TRUE	0.316	-0.0704551668128289	FALSE
ENSG00000204580	GATATTGTATCCTACCCAGC	chr6:31214378-31214740	176	241192	TRUE	0.316	0.0843849819540504	FALSE
ENSG00000204580	GTTTCATTGGATGAGCGGTC	chr6:31403053-31404177	188	241180	TRUE	0.316	-0.0747489362942202	FALSE
ENSG00000204580	CCTGCCATGAAACAGTGGGT	chr6:31560306-31560752	216	241152	TRUE	0.316	-0.0807091773617231	FALSE
ENSG00000204580	GCTGGGCATTGTCCTAAGGC	chr6:31568100-31568377	188	241180	TRUE	0.316	-0.0676847111779721	FALSE
ENSG00000204580	ATAAATAACATACCCCCACT	chr6:31711205-31712020	245	241123	TRUE	0.316	0.0693534437652863	FALSE
ENSG00000204580	GAAGGATTCCTGTGTAAGGG	chr6:31718391-31718642	356	241012	TRUE	0.316	-0.0571478088153216	FALSE
ENSG00000204580	GAGTCTAGTCAAGGGGCCCT	chr6:31734684-31735403	200	241168	TRUE	0.316	-0.0911835803877481	FALSE
ENSG00000204580	AGTGTCAAGAGGTCATCTCG	chr6:31817239-31817580	184	241184	TRUE	0.316	0.090320672796382	FALSE
ENSG00000204580	TGACTGGTATGGGCCACGCT	chr6:31874908-31875284	212	241156	TRUE	0.316	-0.0882756773809287	FALSE
ENSG00000204580	CCTCGAGAAGGTCCCTCATA	chr6:31877029-31879215	345	241023	TRUE	0.316	-0.048287906954434	FALSE
ENSG00000204580	TTGCTCAGGGTGCTACACCA	chr6:31927370-31928524	285	241083	TRUE	0.316	0.0622518986466678	FALSE
ENSG00000204580	GCCCTCCCGCTTGGATGTTC	chr6:31945771-31946245	272	241096	TRUE	0.316	-0.0693464521068359	FALSE
ENSG00000204580	CCCATAGCGGTAGGAATGGT	chr6:32175777-32176333	162	241206	TRUE	0.316	0.0767137300232792	FALSE
ENSG00000204580	GCACTTACTGGGAAAGTCTC	chr6:32763294-32763473	354	241014	TRUE	0.316	-0.0514737639441275	FALSE
ENSG00000204580	AATGCAACTGCAGGAAAGGA	chr6:32807243-32807426	217	241151	TRUE	0.316	-0.0887648323619545	FALSE
ENSG00000204580	CCAGAGCCGGTAGCGAGGTT	chr6:32837657-32839102	176	241192	TRUE	0.316	0.0654347190012582	FALSE
ENSG00000204580	AGTTCCACTTAATCTACAGT	chr6:33125958-33126566	210	241158	TRUE	0.316	0.0687980807804894	FALSE
ENSG00000204580	AGATTTCAGTGTTGGCCACT	chr6:33148150-33148553	446	240922	TRUE	0.316	-0.0498182101373056	FALSE
ENSG00000204580	TCTTAATGGTTAGGCCTCTG	chr6:33197523-33197806	537	240831	TRUE	0.316	-0.0477282267553298	FALSE
ENSG00000204590	AAGGGAGAGCCCGCTAGGCT	chr6:29847861-29848382	6	12907	TRUE	0.316	-0.681243962877118	FALSE
ENSG00000204590	GGCTCGCACTCCCGGGTACT	chr6:29863832-29864500	6	12907	TRUE	0.316	-0.548749459489778	FALSE
ENSG00000204590	TGCCGTCGTAGGCGTCCTGC	chr6:29941886-29943609	14	12899	TRUE	0.316	0.372161728063307	FALSE
ENSG00000204590	CTTCCGGAGGTGAAGCGAAA	chr6:30130716-30131520	12	12901	TRUE	0.316	0.40303860696208	FALSE
ENSG00000204590	ACCACTCCCTGTTCCGGAAA	chr6:30156222-30156550	30	12883	TRUE	0.316	0.253232411320051	FALSE
ENSG00000204590	TGATCACCCAGTGGGAGAAT	chr6:30162341-30162709	11	12902	TRUE	0.316	-0.41377023737195	FALSE
ENSG00000204590	ACGGTGTGCGCCTGGTGCGT	chr6:30163042-30164114	31	12882	TRUE	0.316	-0.269251954756956	FALSE
ENSG00000204590	ATCCATCGGGAACCCGAGGG	chr6:30481175-30482541	21	12892	TRUE	0.316	-0.311801311844468	FALSE
ENSG00000204590	TGGTATTTCACGCCCTAGCC	chr6:30597208-30598002	6	12907	TRUE	0.316	-0.616949447172488	FALSE
ENSG00000204590	GCTCCATTCCACTACGGGTT	chr6:30700400-30700858	13	12900	TRUE	0.316	-0.440497701386531	FALSE
ENSG00000204590	AGCCCAGGTCCCCACAGGAA	chr6:30711844-30712032	10	12903	TRUE	0.316	-0.491550491199056	FALSE
ENSG00000204590	CATCACATGGTTCGAAGGCT	chr6:30781581-30782706	9	12904	TRUE	0.316	-0.464787482611325	FALSE
ENSG00000204590	GACTAAGACTCAAGTCAATT	chr6:30781581-30782706	17	12896	TRUE	0.316	0.388431569971556	FALSE
ENSG00000204590	CAGCCTTCTCCACTTGGGTC	chr6:30972056-30972234	12	12901	TRUE	0.316	-0.392881022799036	FALSE
ENSG00000204590	CAGTAGCTGATGTGTAGATC	chr6:31176046-31176308	12	12901	TRUE	0.316	0.453050334769159	FALSE
ENSG00000204590	TTGTGAAGGTCATCTGTGAC	chr6:31214378-31214740	10	12903	TRUE	0.316	-0.520083365821281	FALSE
ENSG00000204590	TAGCAGGGGCTGATTGCGTT	chr6:31216413-31216739	6	12907	TRUE	0.316	-0.559659122048823	FALSE
ENSG00000204590	AAAAAGATGCTCCTGACATG	chr6:31441114-31441278	9	12904	TRUE	0.316	-0.501253706545784	FALSE
ENSG00000204590	CATCTGGCGCCAATATTCAG	chr6:31511215-31511680	18	12895	TRUE	0.316	0.354710877727138	FALSE
ENSG00000204590	CCATCGCCCAGGACACAACT	chr6:31559695-31560201	23	12890	TRUE	0.316	0.319701828503129	FALSE
ENSG00000204590	GGGTCAGGGGAATCGTGGGC	chr6:31571859-31572562	18	12895	TRUE	0.316	0.378230275849579	FALSE
ENSG00000204590	CTAATCTCGGTTTGGCGGTC	chr6:31660259-31661159	9	12904	TRUE	0.316	0.455194112751667	FALSE
ENSG00000204590	CTGTGGAATTCAAGCGACCG	chr6:31682877-31683871	19	12894	TRUE	0.316	0.38732162816364	FALSE
ENSG00000204590	CTCGCTGGTCTGGAGTGACA	chr6:31706742-31706917	11	12902	TRUE	0.316	-0.463077099668475	FALSE
ENSG00000204590	CGGAACCGCCGAGAAGAACC	chr6:31775257-31778081	10	12903	TRUE	0.316	-0.453560990176771	FALSE
ENSG00000204590	TAGGTGTCGATCACCTGCGC	chr6:31862478-31864168	12	12901	TRUE	0.316	0.328355071898649	FALSE
ENSG00000204590	AGCTGGGAGGTGACTGGTAT	chr6:31874908-31875284	10	12903	TRUE	0.316	-0.479667430546999	FALSE
ENSG00000204590	TGGCAATTACCAGCGTGGTT	chr6:31888461-31889457	14	12899	TRUE	0.316	0.372530248966355	FALSE
ENSG00000204590	ACAGACAAAACTAAACTGTC	chr6:31908818-31909158	3	12910	TRUE	0.316	-0.813265224053953	FALSE
ENSG00000204590	AGTATGATTCATCTGTGTGA	chr6:31908818-31909158	13	12900	TRUE	0.316	0.341134579178116	FALSE
ENSG00000204590	GGGCACGGTGAGCCAAGTCT	chr6:31989275-31989852	7	12906	TRUE	0.316	-0.510922277078134	FALSE
ENSG00000204590	CTACTCAAGGGGCGTGATCA	chr6:32055182-32057181	20	12893	TRUE	0.316	0.322918053271775	FALSE
ENSG00000204590	ACACTCACCAGTAATGGCGA	chr6:32069521-32070330	7	12906	TRUE	0.316	-0.555782278277165	FALSE
ENSG00000204590	TATACTTCCGGTCGGGATCC	chr6:32081168-32081577	13	12900	TRUE	0.316	0.369814710411984	FALSE
ENSG00000204590	TGAGACAGGGCGCCTCCGTG	chr6:32085866-32086089	26	12887	TRUE	0.316	0.286484162087475	FALSE
ENSG00000204590	ATATTGTCTAAGTAATGGTA	chr6:32475226-32476196	7	12906	TRUE	0.316	-0.545069889683806	FALSE
ENSG00000204590	CCGCGGCGCGCCTGTCTTCC	chr6:32521797-32522141	31	12882	TRUE	0.316	0.251851904773509	FALSE
ENSG00000204590	AAGACTCTTGATCAAGAGGG	chr6:32829550-32829856	13	12900	TRUE	0.316	0.387872038126094	FALSE
ENSG00000204590	TTACTCCAGTCCCGAAGGAT	chr6:32937142-32937447	17	12896	TRUE	0.316	0.352000378659094	FALSE
ENSG00000204590	GTTGCCCTACACTTAGTTTG	chr6:32981697-32982715	23	12890	TRUE	0.316	0.33373515082059	FALSE
ENSG00000204590	CAGGAATGCTACGCGTTTAA	chr6:33080171-33081452	7	12906	TRUE	0.316	-0.491625493308541	FALSE
ENSG00000204590	GAAAAGGGGCGTCGTGTCGG	chr6:33116430-33118817	22	12891	TRUE	0.316	0.277799283510643	FALSE
ENSG00000204590	GCGTCCCTTCTGATGTATTC	chr6:33143151-33143611	10	12903	TRUE	0.316	-0.515372427518271	FALSE
ENSG00000204590	CAGTTACCGGCAGGTAGAGC	chr6:33184979-33185475	5	12908	TRUE	0.316	-0.597811065825059	FALSE
ENSG00000204592	GCATCAAGTCAGCCATCAGC	chr2:113117714-113127811	21	28863	TRUE	0.316	-0.293620885729036	FALSE
ENSG00000204592	CTCTGGCCATCGGTGTAGAG	chr6:29737737-29738687	14	28870	TRUE	0.316	-0.425274984411373	FALSE
ENSG00000204592	GCCTCAACTCCTGTTGGTGT	chr6:29758782-29759248	14	28870	TRUE	0.316	-0.379304466522919	FALSE
ENSG00000204592	CACGTACCAATTGATTCATG	chr6:29813800-29815780	55	28829	TRUE	0.316	0.209027581259035	FALSE
ENSG00000204592	TTTGGATGAGTCGCTCCCCA	chr6:29976370-29977471	40	28844	TRUE	0.316	0.209724822720189	FALSE
ENSG00000204592	ACCAGATGAGGCGTTACGCA	chr6:30074348-30076389	25	28859	TRUE	0.316	-0.338282383521199	FALSE
ENSG00000204592	AGTTGGTCGCCATTAAAGTG	chr6:30466076-30467154	25	28859	TRUE	0.316	-0.23107654780822	FALSE
ENSG00000204592	CTGCAGCACGTTTCGCGCTG	chr6:30481175-30482541	34	28850	TRUE	0.316	0.256714513516929	FALSE
ENSG00000204592	TTGAGTCTCGCGGCGTCGGG	chr6:30570784-30571978	36	28848	TRUE	0.316	-0.244205661726737	FALSE
ENSG00000204592	GCTTTGTGTAATGAGAATCG	chr6:30614391-30614769	27	28857	TRUE	0.316	-0.297774443756164	FALSE
ENSG00000204592	CGTTGTGGTTCCGGGTCGGC	chr6:30625977-30627634	26	28858	TRUE	0.316	0.250208149771328	FALSE
ENSG00000204592	TGAATCAGGCCTAGAAGACC	chr6:30793355-30794059	22	28862	TRUE	0.316	-0.339110987158335	FALSE
ENSG00000204592	TCTAGCAGCCAAACAAACAT	chr6:30842041-30842500	30	28854	TRUE	0.316	0.299662715049885	FALSE
ENSG00000204592	TCCCTTAGGGTCCAGCGCCG	chr6:30883795-30886796	29	28855	TRUE	0.316	-0.227810761705867	FALSE
ENSG00000204592	TCTGCCTTCGCGGAACCAAC	chr6:30907744-30908674	29	28855	TRUE	0.316	0.325469848082586	FALSE
ENSG00000204592	ATACAGCCCCCGATATGTTG	chr6:30915349-30915863	37	28847	TRUE	0.316	-0.207253823066788	FALSE
ENSG00000204592	GGAACTACTAAACTCAGGCT	chr6:30961427-30961676	41	28843	TRUE	0.316	-0.255591831421857	FALSE
ENSG00000204592	TACAGTCCCTGAGACTACCA	chr6:31025525-31025931	35	28849	TRUE	0.316	0.25917526572466	FALSE
ENSG00000204592	AGCGCCCAACTCCCTTGCTA	chr6:31087560-31087877	34	28850	TRUE	0.316	-0.291552241987376	FALSE
ENSG00000204592	CTTGGTTCCACTCATGTGCT	chr6:31131382-31133381	28	28856	TRUE	0.316	0.27767980539932	FALSE
ENSG00000204592	GTACAATAGAGTTGGAGCCA	chr6:31139684-31140160	25	28859	TRUE	0.316	0.308147818856119	FALSE
ENSG00000204592	GTGTGAAGTCCAGTGGTAGC	chr6:31152858-31153057	26	28858	TRUE	0.316	0.308243195446558	FALSE
ENSG00000204592	AGACAACTAAGCCGCCAAAC	chr6:31180432-31187807	34	28850	TRUE	0.316	0.243647916702233	FALSE
ENSG00000204592	GTACAGATCAGGTGCAGTCC	chr6:31203315-31204537	29	28855	TRUE	0.316	0.281821878404295	FALSE
ENSG00000204592	CAGGGTTCAGCCTGAGCACT	chr6:31225249-31225486	38	28846	TRUE	0.316	0.25183768665316	FALSE
ENSG00000204592	TCGGCTAAAATCGGCAGCTC	chr6:31227161-31227587	11	28873	TRUE	0.316	-0.355185063139722	FALSE
ENSG00000204592	GCTGCTCCTGTGAATGGCAT	chr6:31498750-31499105	39	28845	TRUE	0.316	0.233789457803646	FALSE
ENSG00000204592	AACTAAGTGGTCTCATTCTT	chr6:31563051-31563662	27	28857	TRUE	0.316	0.317740603155041	FALSE
ENSG00000204592	ATGGACGGTCGTATGGACCT	chr6:31650807-31653131	17	28867	TRUE	0.316	-0.364095389941738	FALSE
ENSG00000204592	AGCAAAGCGCGGGCCTACTT	chr6:31660259-31661159	22	28862	TRUE	0.316	-0.261857383489931	FALSE
ENSG00000204592	GTTATTTGCATCTAAGCTGG	chr6:31690204-31691207	29	28855	TRUE	0.316	0.328180043794005	FALSE
ENSG00000204592	ATGCTATAGCACCTCCCTGA	chr6:31690757-31692756	35	28849	TRUE	0.316	0.274172656353531	FALSE
ENSG00000204592	CACGCCGGGGCTGTTTAGGA	chr6:31713909-31714678	8	28876	TRUE	0.316	-0.444923200295257	FALSE
ENSG00000204592	GGGTCACTGGTTGTAAAGAC	chr6:31769615-31770257	17	28867	TRUE	0.316	-0.383634915693553	FALSE
ENSG00000204592	GACAGTCCCGGACCTTTCTA	chr6:31775257-31778081	30	28854	TRUE	0.316	0.258294417363716	FALSE
ENSG00000204592	CATTGGCTCATCAACCTAAC	chr6:31821432-31823431	20	28864	TRUE	0.316	-0.352220836844461	FALSE
ENSG00000204592	GATAGTTCACGCTCTCGGCG	chr6:31958452-31959632	27	28857	TRUE	0.316	-0.258899075733916	FALSE
ENSG00000204592	CTCCACTCCCAGTTCGGTAC	chr6:31982300-31983140	22	28862	TRUE	0.316	-0.347254488711617	FALSE
ENSG00000204592	ATTTGCGACACGGGCTACAG	chr6:32095446-32097270	29	28855	TRUE	0.316	-0.227296808196201	FALSE
ENSG00000204592	GCAGGCGCGCGAGCCGCAAT	chr6:32095446-32097270	35	28849	TRUE	0.316	-0.231944426706129	FALSE
ENSG00000204592	TGAATGGGCTATTAGGTTTC	chr6:32103307-32106706	8	28876	TRUE	0.316	-0.378661617530429	FALSE
ENSG00000204592	TTTGTGGCACCGAAGTCATT	chr6:32103513-32103696	35	28849	TRUE	0.316	0.254936469778668	FALSE
ENSG00000204592	CGGCAGCAGGAGCCTAGTTT	chr6:32129256-32129669	23	28861	TRUE	0.316	0.330896121818245	FALSE
ENSG00000204592	AGGCGGCAAATTTCTAGATA	chr6:32146482-32148481	26	28858	TRUE	0.316	-0.302716965426671	FALSE
ENSG00000204592	GTTGAGTAGGACCGCCAGGC	chr6:32254668-32256056	29	28855	TRUE	0.316	-0.273198914380409	FALSE
ENSG00000204592	TCCAGGCTCAGTGATGCATG	chr6:32393740-32393996	45	28839	TRUE	0.316	0.230176042930156	FALSE
ENSG00000204592	TCCCAGAGCCCCAGGTGTAT	chr6:32402860-32403151	34	28850	TRUE	0.316	-0.245037172415684	FALSE
ENSG00000204592	AACATGCCTGTGACCGATTG	chr6:32609751-32610407	26	28858	TRUE	0.316	-0.296101044705549	FALSE
ENSG00000204592	CGAGCTTTGCTGGTTGATCA	chr6:33049436-33049677	22	28862	TRUE	0.316	-0.349520859552645	FALSE
ENSG00000204592	TCCAGGGTGCGCTGGAGTTA	chr6:33082767-33083042	39	28845	TRUE	0.316	0.212158326710115	FALSE
ENSG00000204599	CGCCCCGTCATTGTCCCCGT	chr1:156677207-156677419	38	26579	TRUE	0.316	0.220257511030047	FALSE
ENSG00000204599	TCCACAGCCATAGGCATGCC	chr6:29760264-29760749	17	26600	TRUE	0.316	0.383671682315493	FALSE
ENSG00000204599	CACTCCTGGGTAATCCTCCA	chr6:29917733-29918203	24	26593	TRUE	0.316	-0.2802005795643	FALSE
ENSG00000204599	GCGAACTCTTGGTGTCTTCT	chr6:29994672-29995484	27	26590	TRUE	0.316	0.261131192288115	FALSE
ENSG00000204599	CCCAAGGTTACAGAGGCATT	chr6:30149290-30149508	21	26596	TRUE	0.316	0.300027123425698	FALSE
ENSG00000204599	GAGTTCCTGTGACTCTGCGT	chr6:30185925-30186543	11	26606	TRUE	0.316	0.419911621150692	FALSE
ENSG00000204599	AGTACTAAGCCCGCTGCTGC	chr6:30360164-30360578	22	26595	TRUE	0.316	0.313141962268891	FALSE
ENSG00000204599	GTGGTGCTCAATGGTTGTTA	chr6:30363554-30363784	16	26601	TRUE	0.316	-0.365575813125668	FALSE
ENSG00000204599	CCTGTCTGCTTAGGTCGCAA	chr6:30453099-30454130	18	26599	TRUE	0.316	-0.293060894374177	FALSE
ENSG00000204599	CCTCCCTGGCGTTTCCTCGC	chr6:30463701-30464128	22	26595	TRUE	0.316	-0.317927651202474	FALSE
ENSG00000204599	GCTATAGGAACAGCCAGTAG	chr6:30543023-30543229	26	26591	TRUE	0.316	0.297491695481928	FALSE
ENSG00000204599	TCCTAGAGGGCACGATAGCC	chr6:30598724-30599913	28	26589	TRUE	0.316	0.227519497138024	FALSE
ENSG00000204599	ACAAAGCGACCAAATGCAGG	chr6:30614391-30614769	26	26591	TRUE	0.316	-0.24564922758563	FALSE
ENSG00000204599	CACAGAGCAGCAGTTCTGCA	chr6:30684704-30684912	21	26596	TRUE	0.316	-0.376406772281462	FALSE
ENSG00000204599	TTCGCCGCGGGGCAACTACC	chr6:30742057-30744943	33	26584	TRUE	0.316	0.215132749851755	FALSE
ENSG00000204599	CCCGATAATCACCTCACACC	chr6:30763624-30764557	34	26583	TRUE	0.316	0.222504159403008	FALSE
ENSG00000204599	CTCTTGGGCAGCTGCAAGAC	chr6:30799159-30799421	18	26599	TRUE	0.316	0.320561661799962	FALSE
ENSG00000204599	CTCACTACATAAGGAGTACC	chr6:30821835-30822246	23	26594	TRUE	0.316	0.28064890212602	FALSE
ENSG00000204599	ATAAACAAGACTTAAGGCCA	chr6:30842041-30842500	17	26600	TRUE	0.316	0.359976269881285	FALSE
ENSG00000204599	GAAACGCTCCCCCTGGTGTA	chr6:30974571-30974809	24	26593	TRUE	0.316	-0.324407765785442	FALSE
ENSG00000204599	CTTCTTCCAAGCCTAAGCCC	chr6:31125080-31125417	20	26597	TRUE	0.316	-0.32780092639646	FALSE
ENSG00000204599	ATTGGATATTCCCAAACAAT	chr6:31178771-31179009	37	26580	TRUE	0.316	0.245975361162158	FALSE
ENSG00000204599	CACATGGATGTGTAGTCATG	chr6:31204790-31205139	25	26592	TRUE	0.316	0.280269322915251	FALSE
ENSG00000204599	ACTGGGTCGTGCATTAGCAA	chr6:31441481-31443034	24	26593	TRUE	0.316	0.246936511599511	FALSE
ENSG00000204599	AGGCATTTAGAAGCGGTTTC	chr6:31494826-31495422	30	26587	TRUE	0.316	0.250308485823038	FALSE
ENSG00000204599	GTGAGAGGAACCGGACGCCA	chr6:31559695-31560201	63	26554	TRUE	0.316	0.199445079279242	FALSE
ENSG00000204599	GGCGGGTTCTAGGTCGGGGC	chr6:31571859-31572562	15	26602	TRUE	0.316	-0.395330341132988	FALSE
ENSG00000204599	GGACCAATCCCATCACCCTT	chr6:31628282-31630281	32	26585	TRUE	0.316	0.240684725218347	FALSE
ENSG00000204599	GACGTCAGAACCGCTGCCTG	chr6:31676763-31677222	53	26564	TRUE	0.316	0.192080602350741	FALSE
ENSG00000204599	CCCACGACTGAGCTTTATTT	chr6:31690757-31692756	34	26583	TRUE	0.316	0.260983154422874	FALSE
ENSG00000204599	ACACAACCCACCCTACTAGG	chr6:31723308-31723688	28	26589	TRUE	0.316	0.26836984202529	FALSE
ENSG00000204599	CCATGGTTGCGTCGGGGACC	chr6:31736254-31736691	20	26597	TRUE	0.316	-0.355062020367109	FALSE
ENSG00000204599	ACTAAAAACTCTGCGTCTGA	chr6:31762532-31764531	12	26605	TRUE	0.316	-0.403695118688718	FALSE
ENSG00000204599	TTCTTGATCGGGCTGGACGT	chr6:31821242-31822577	20	26597	TRUE	0.316	0.277219723560618	FALSE
ENSG00000204599	CTCGAGAAGGTCCCTCATAG	chr6:31877029-31879215	40	26577	TRUE	0.316	0.222653906631962	FALSE
ENSG00000204599	ACGAAGGGGCGATAGGGACG	chr6:31898032-31900031	29	26588	TRUE	0.316	0.262259490074344	FALSE
ENSG00000204599	CTCCCAGCGGCGAACGTGTC	chr6:31945607-31951356	23	26594	TRUE	0.316	0.338416841887977	FALSE
ENSG00000204599	TCCGAAGGGCGCCGGTAGAA	chr6:31971319-31972880	31	26586	TRUE	0.316	0.272998718774266	FALSE
ENSG00000204599	TAAGCCGTCCGGAGGGGCGG	chr6:32185674-32186005	34	26583	TRUE	0.316	0.225189589444263	FALSE
ENSG00000204599	CAGTAAGCGTGCCCCCGCAT	chr6:32195422-32196819	19	26598	TRUE	0.316	-0.322834028050307	FALSE
ENSG00000204599	AGTTCTGTCCATCGTAGCCT	chr6:32204175-32204654	22	26595	TRUE	0.316	-0.315117213500617	FALSE
ENSG00000204599	CAGCGTAGCCCCACAAAGCC	chr6:32204175-32204654	35	26582	TRUE	0.316	0.219675053956945	FALSE
ENSG00000204599	TTTCTCTCAGAGCACCTCTG	chr6:32216313-32216731	24	26593	TRUE	0.316	0.293818886191048	FALSE
ENSG00000204599	CTTCTGATGAAGCGAGACCC	chr6:32796677-32797916	20	26597	TRUE	0.316	-0.341661639342965	FALSE
ENSG00000204599	CCCTGACATAAAGCCTACCT	chr6:32825915-32826883	30	26587	TRUE	0.316	0.273501342685409	FALSE
ENSG00000204599	CAGCAGTGGTGCTCCCTCCG	chr6:32829550-32829856	30	26587	TRUE	0.316	0.234446243877682	FALSE
ENSG00000204599	CCTTCCTCCGCCTACTGTGA	chr6:32868045-32868528	51	26566	TRUE	0.316	0.213111835814676	FALSE
ENSG00000204599	AGGCGGAGACGTTTCACGTG	chr6:33080171-33081452	31	26586	TRUE	0.316	-0.288036497589979	FALSE
ENSG00000204599	CACCAGTGCTGAACATCACG	chr6:33091862-33092619	28	26589	TRUE	0.316	-0.287334385969749	FALSE
ENSG00000204619	ACTCCCGAGTCTCCGGGTCT	chr6:29827334-29828897	228	180371	TRUE	0.316	0.0816575149229095	FALSE
ENSG00000204619	GTAGCCGCAGTCGCCGTGGT	chr6:29926083-29927564	203	180396	TRUE	0.316	-0.0999465169592389	FALSE
ENSG00000204619	TTCTGAGCGTAAGTCGTGGC	chr6:30013249-30013883	102	180497	TRUE	0.316	-0.116130642635648	FALSE
ENSG00000204619	AGCATTAATGGAGCTTCTCC	chr6:30238308-30239117	123	180476	TRUE	0.316	-0.114327058872912	FALSE
ENSG00000204619	TCTATGGTACCTTCAGGATA	chr6:30238308-30239117	150	180449	TRUE	0.316	-0.0861707375620242	FALSE
ENSG00000204619	AATCAGCTTCGCCGCGATCC	chr6:30259125-30260790	154	180445	TRUE	0.316	0.0969196378773999	FALSE
ENSG00000204619	TACTCGTATATTACTGACAC	chr6:30541492-30542052	140	180459	TRUE	0.316	-0.0872077286328163	FALSE
ENSG00000204619	GGGAACCCAAGGTGATACAC	chr6:30707151-30707854	149	180450	TRUE	0.316	-0.0981764304285261	FALSE
ENSG00000204619	TCTCCTGGTATTGCCCTAGG	chr6:30708107-30708404	204	180395	TRUE	0.316	0.0927241401488239	FALSE
ENSG00000204619	CATACCAGAAGGCGGTGCAA	chr6:30821832-30824781	133	180466	TRUE	0.316	0.110973980137639	FALSE
ENSG00000204619	CTGTGGTGGTCAGCAAAGGT	chr6:30972056-30972234	110	180489	TRUE	0.316	-0.107647380647674	FALSE
ENSG00000204619	GCTCCCCCTGGTGTAGGGGA	chr6:30974571-30974809	131	180468	TRUE	0.316	-0.0919452912101214	FALSE
ENSG00000204619	CACTTGAAGTCGAGGTTCCC	chr6:30988472-30988856	197	180402	TRUE	0.316	0.080702407251452	FALSE
ENSG00000204619	GTCAATTCTCCAGCCAATCG	chr6:30988472-30988856	272	180327	TRUE	0.316	0.0827087280600483	FALSE
ENSG00000204619	GGGCATCTATTCAGCAGTCC	chr6:31086852-31087115	162	180437	TRUE	0.316	0.0829349190909371	FALSE
ENSG00000204619	TCCACCGTTGGTTAAGGTCT	chr6:31131382-31133381	130	180469	TRUE	0.316	-0.0869111158437451	FALSE
ENSG00000204619	ATCCCTACCTCAGTAACTGA	chr6:31164051-31164328	165	180434	TRUE	0.316	0.102691023779098	FALSE
ENSG00000204619	GAGGCAAGTGAGCTTCGACG	chr6:31169199-31170261	220	180379	TRUE	0.316	0.0779688701522772	FALSE
ENSG00000204619	CCCTCATTTCACCAGGCCCC	chr6:31170419-31170828	196	180403	TRUE	0.316	0.0867691429887956	FALSE
ENSG00000204619	AGGGCTCCCCACAGCTTCGA	chr6:31171729-31173747	313	180286	TRUE	0.316	0.0656650514578986	FALSE
ENSG00000204619	GTTTGGGCTCTCGGTGAGGT	chr6:31202775-31203156	126	180473	TRUE	0.316	-0.0879725902653521	FALSE
ENSG00000204619	TCCAATCTGTAACTTGCAGA	chr6:31216413-31216739	88	180511	TRUE	0.316	-0.119567592855851	FALSE
ENSG00000204619	GCGGAGCGGAGCCCCGCCCT	chr6:31400530-31400962	162	180437	TRUE	0.316	0.0924112605288889	FALSE
ENSG00000204619	GGTTTATTGGGCTTCATCGA	chr6:31574156-31574793	189	180410	TRUE	0.316	0.0840441150099161	FALSE
ENSG00000204619	CCCCAGGGATATCTAACTAG	chr6:31598439-31599041	337	180262	TRUE	0.316	-0.0553110684294873	FALSE
ENSG00000204619	CAGCGATGAACTGGTCAGCC	chr6:31639340-31639728	143	180456	TRUE	0.316	-0.0987474862109495	FALSE
ENSG00000204619	GTCCGCGGCCTGCGCTGTAG	chr6:31664701-31666410	282	180317	TRUE	0.316	-0.0756729203327078	FALSE
ENSG00000204619	CAGTTTGCCATCCACCGCCT	chr6:31689418-31689982	211	180388	TRUE	0.316	0.08058002155337	FALSE
ENSG00000204619	CTTAATGAGATCCATGCCTT	chr6:31769615-31770257	198	180401	TRUE	0.316	0.0878511674644998	FALSE
ENSG00000204619	GTGACTGGTATGGGCCACGC	chr6:31874908-31875284	189	180410	TRUE	0.316	0.102474108013334	FALSE
ENSG00000204619	AGGACTGGATGGATAACACC	chr6:31928642-31929979	218	180381	TRUE	0.316	-0.0808335985293464	FALSE
ENSG00000204619	CGGGATAGGACCCCAGCCGT	chr6:31928642-31929979	487	180112	TRUE	0.316	-0.058306689893798	FALSE
ENSG00000204619	ACATTCCCCAGAGGGAATCG	chr6:31940351-31941119	120	180479	TRUE	0.316	-0.0986823947681672	FALSE
ENSG00000204619	CCCTCCCGCTTGGATGTTCC	chr6:31945771-31946245	165	180434	TRUE	0.316	0.101991030860718	FALSE
ENSG00000204619	AGCTGTCCAGAACAGCCCTA	chr6:31952224-31952653	431	180168	TRUE	0.316	0.0630227486212467	FALSE
ENSG00000204619	CGGTTGTCCTTACCCTAGCG	chr6:31958452-31959632	200	180399	TRUE	0.316	0.0907866637209295	FALSE
ENSG00000204619	GAATGGTGTATTGGAGATAG	chr6:31972971-31973326	131	180468	TRUE	0.316	0.0914507139204797	FALSE
ENSG00000204619	CTTTAAATATCCTGTACTCG	chr6:31981726-31982144	118	180481	TRUE	0.316	0.0960458844552455	FALSE
ENSG00000204619	GGAGCCCATTCATACTGAGT	chr6:31983861-31984064	155	180444	TRUE	0.316	-0.0994635281189671	FALSE
ENSG00000204619	GTCAGACAATGAAGTCGCTG	chr6:32012313-32013264	161	180438	TRUE	0.316	-0.101819482999322	FALSE
ENSG00000204619	GAGCAGAGGCTTGCCCGGGT	chr6:32044972-32047303	143	180456	TRUE	0.316	0.101706615132417	FALSE
ENSG00000204619	GGGCGTGTCACGTGTACTGG	chr6:32108025-32109567	411	180188	TRUE	0.316	-0.0509853935455667	FALSE
ENSG00000204619	CACCTCCCCTCCATCGGCCG	chr6:32175777-32176333	199	180400	TRUE	0.316	0.0845832056373511	FALSE
ENSG00000204619	ACCACCACCAGAGGCTGCAG	chr6:32188316-32188540	319	180280	TRUE	0.316	-0.0623422489562929	FALSE
ENSG00000204619	AAGAATCAGTATGGGGTACG	chr6:32209987-32210755	134	180465	TRUE	0.316	-0.109436563523389	FALSE
ENSG00000204619	CCCAGAGCCCCAGGTGTATT	chr6:32402860-32403151	139	180460	TRUE	0.316	-0.107028508511296	FALSE
ENSG00000204619	AGGGTCAAATGCCTTGTACT	chr6:32819787-32820652	173	180426	TRUE	0.316	-0.0838555414081224	FALSE
ENSG00000204619	AGCCTTAACCCCCTCTTACG	chr6:32937142-32937447	134	180465	TRUE	0.316	0.0993505767296297	FALSE
ENSG00000204619	TAAGGCCACCCTCTCGGGGA	chr6:32952896-32953531	195	180404	TRUE	0.316	-0.0646234286602994	FALSE
ENSG00000204632	AGAGCTCAGGTCCTGGTTTA	chr6:29934071-29934293	4	1325	TRUE	0.316	0.741521476922213	FALSE
ENSG00000204632	ATTACCCGCCATTGTTTCAG	chr6:30529488-30530455	3	1326	TRUE	0.316	0.816345027771979	FALSE
ENSG00000204632	CGAGTGTGCAGTGGTCGGGG	chr6:30840712-30841135	3	1326	TRUE	0.316	0.77361170065652	FALSE
ENSG00000204632	CCATCACAGTCGGCTAAAAT	chr6:31227161-31227587	3	1326	TRUE	0.316	0.81651945584092	FALSE
ENSG00000204632	GAATCCCCAACCCCGCAGTA	chr6:31307531-31309242	3	1326	TRUE	0.316	0.999643087340313	FALSE
ENSG00000204632	CTATGCTTGTTGTGGACCAC	chr6:31528277-31530194	3	1326	TRUE	0.316	0.832439841658596	FALSE
ENSG00000204632	ACTGCCCTGCCCGGGGCTTG	chr6:31851673-31852487	4	1325	TRUE	0.316	0.876198216310879	FALSE
ENSG00000204632	TCTCGGAACCTGGGCCATCA	chr6:33143151-33143611	3	1326	TRUE	0.316	0.892668198444992	FALSE
ENSG00000206337	TTCCTGAACAGTGATTACAT	chr6:30765581-30765804	3	857	TRUE	0.316	1.05909171899736	FALSE
ENSG00000206344	CTAAATTTACATCCCGAGTG	chr6:29752307-29753422	4	3536	TRUE	0.316	0.76831820913808	FALSE
ENSG00000206344	AGAAGTCCCCGCGAACCCAT	chr6:29926083-29927564	3	3537	TRUE	0.316	-0.776067316193975	FALSE
ENSG00000206344	GGGTCGCAGCGAGCGCGATG	chr6:29975001-29975708	6	3534	TRUE	0.316	0.698793025120781	FALSE
ENSG00000206344	CTTCCTGGACACTCACGACG	chr6:30006203-30006475	8	3532	TRUE	0.316	0.598448419589186	FALSE
ENSG00000206344	GGGACGAGCCAGATACCACA	chr6:30156222-30156550	5	3535	TRUE	0.316	0.594859377769719	FALSE
ENSG00000206344	GGAAATCATCCGCCGGAGAA	chr6:30206874-30207955	5	3535	TRUE	0.316	0.588807256893704	FALSE
ENSG00000206344	GCTATAGGAACAGCCAGTAG	chr6:30543023-30543229	5	3535	TRUE	0.316	0.768307811745355	FALSE
ENSG00000206344	TCTCCTGGTATTGCCCTAGG	chr6:30708107-30708404	6	3534	TRUE	0.316	0.517973129031722	FALSE
ENSG00000206344	CCTCCAGACTGGACCGACCC	chr6:30877493-30878082	6	3534	TRUE	0.316	0.595047175613604	FALSE
ENSG00000206344	GCCCTCACCAGTGCAGACGT	chr6:30981874-30982979	6	3534	TRUE	0.316	0.559076371840357	FALSE
ENSG00000206344	GCAGAATTGCTGTGGACTGG	chr6:31102152-31102888	8	3532	TRUE	0.316	0.481324537989043	FALSE
ENSG00000206344	GTTTCATTGGATGAGCGGTC	chr6:31403053-31404177	5	3535	TRUE	0.316	0.675241251402584	FALSE
ENSG00000206344	GATGTCGTTCCGCCCCGACC	chr6:31547323-31547789	12	3528	TRUE	0.316	0.449801906876201	FALSE
ENSG00000206344	GTTTCGCGCAGTTGGAGCTA	chr6:31702534-31703582	5	3535	TRUE	0.316	0.804883252382125	FALSE
ENSG00000206344	CCATCGTCTTTCCGACGGAG	chr6:31958452-31959632	6	3534	TRUE	0.316	0.635421422815097	FALSE
ENSG00000206344	TTGGCGTGGCCTCCCTCTAA	chr6:32061096-32061628	3	3537	TRUE	0.316	-0.799736785901576	FALSE
ENSG00000206344	CAGGAGTACGGGCCACCCGA	chr6:32166448-32169512	7	3533	TRUE	0.316	0.537211671230348	FALSE
ENSG00000206344	AGTAGATAGATAGTAGGGAA	chr6:32700385-32701020	6	3534	TRUE	0.316	0.67475694148899	FALSE
ENSG00000206344	ACAGCGATTTATACTCTTAA	chr6:32816993-32817234	4	3536	TRUE	0.316	0.744943568769028	FALSE
ENSG00000206344	TTGGCAACGTCCAGGTCTAC	chr6:32982865-32983834	5	3535	TRUE	0.316	0.675558518410254	FALSE
ENSG00000206344	TCTGCTGTTCCTTTAACGTG	chr6:32984455-32985094	4	3536	TRUE	0.316	0.697636918332539	FALSE
ENSG00000206344	TATTACAACACTCTTAAGTT	chr6:33062023-33062329	4	3536	TRUE	0.316	0.843035540314197	FALSE
ENSG00000206344	GTCTTTAGGGTGTATTGCAA	chr6:33143151-33143611	3	3537	TRUE	0.316	0.634056751791678	FALSE
ENSG00000206503	GTCGGGGTGTTATCCTCTGC	chr6:29769292-29769656	165	240672	TRUE	0.316	-0.0740343934947897	FALSE
ENSG00000206503	GCTGAGAACACGCGGACTCC	chr6:29975001-29975708	249	240588	TRUE	0.316	0.0788205311180952	FALSE
ENSG00000206503	CTGGGTAATTCGAGACGCCC	chr6:30163042-30164114	230	240607	TRUE	0.316	-0.0762396187558733	FALSE
ENSG00000206503	ACCCTGTGGAAGTCGCGGGT	chr6:30453099-30454130	230	240607	TRUE	0.316	0.0692978070661702	FALSE
ENSG00000206503	CCTGTAAAATGATATCACTG	chr6:30529488-30530455	329	240508	TRUE	0.316	0.065895022379303	FALSE
ENSG00000206503	CATCACATGGTTCGAAGGCT	chr6:30781581-30782706	195	240642	TRUE	0.316	-0.0671322792293326	FALSE
ENSG00000206503	AGCCCAACCTCGACGGAGGG	chr6:30847422-30848551	195	240642	TRUE	0.316	0.0953533054503263	FALSE
ENSG00000206503	GCCAGACAGAGGGGTCCACT	chr6:30882549-30883059	246	240591	TRUE	0.316	-0.0534076261650807	FALSE
ENSG00000206503	CGAAGGCCCTGCCTCTATAA	chr6:30922506-30923027	306	240531	TRUE	0.316	0.0738395751744186	FALSE
ENSG00000206503	CCTTGTGCACCCATGAAAAG	chr6:30932797-30933004	328	240509	TRUE	0.316	-0.0508910830001229	FALSE
ENSG00000206503	CGCAGGAGCCCATAGCATGC	chr6:30988472-30988856	111	240726	TRUE	0.316	0.110941476051427	FALSE
ENSG00000206503	TTAGAGCTCACGGGCTAACT	chr6:31157866-31159144	176	240661	TRUE	0.316	0.0825268590253843	FALSE
ENSG00000206503	GATAGTCAATCAGGGGTCTC	chr6:31203315-31204537	159	240678	TRUE	0.316	-0.0885622244206791	FALSE
ENSG00000206503	GATTTGTTAGCCAACGCAAA	chr6:31210029-31210432	192	240645	TRUE	0.316	-0.0908734027596246	FALSE
ENSG00000206503	AACTTCAGCTGTGCGTAGAC	chr6:31227161-31227587	140	240697	TRUE	0.316	-0.0776823513966017	FALSE
ENSG00000206503	GGATCTAGAGGTTTACCAAA	chr6:31246063-31246842	267	240570	TRUE	0.316	0.0786158607693014	FALSE
ENSG00000206503	AACAGCCAGGACCCTTGTGT	chr6:31395558-31396207	290	240547	TRUE	0.316	-0.0655209037353321	FALSE
ENSG00000206503	TTAGAAGGCCATCTGGTGGC	chr6:31551431-31551649	154	240683	TRUE	0.316	0.0788939823474524	FALSE
ENSG00000206503	GTCCGGTGGGCCCAGGTTTC	chr6:31560306-31560752	141	240696	TRUE	0.316	-0.112958514752298	FALSE
ENSG00000206503	TATGTGTATCACACAGCTAC	chr6:31596984-31597323	182	240655	TRUE	0.316	0.0870530407080302	FALSE
ENSG00000206503	CCACTTCGCCTGCCGCGGTC	chr6:31665807-31669106	214	240623	TRUE	0.316	0.0827792936236277	FALSE
ENSG00000206503	GCCAAGCCCAGATAGAAGTC	chr6:31676763-31677222	190	240647	TRUE	0.316	0.0831387575508354	FALSE
ENSG00000206503	CCTTGGGTTCGCTCCTAAGG	chr6:31739907-31743157	249	240588	TRUE	0.316	-0.0680397096956723	FALSE
ENSG00000206503	GAAAGGAGTCACCCAGCCAA	chr6:31764314-31764571	244	240593	TRUE	0.316	-0.0777543992531818	FALSE
ENSG00000206503	CGCGTCGAGTTTCCGGCGTC	chr6:31814206-31817021	227	240610	TRUE	0.316	0.0799380972410354	FALSE
ENSG00000206503	CACGGCGCTCTTCATGTTGA	chr6:31817239-31817580	210	240627	TRUE	0.316	-0.0769708105341106	FALSE
ENSG00000206503	GTCGATCACCTGCGCGGGTC	chr6:31862478-31864168	229	240608	TRUE	0.316	0.0918479535684016	FALSE
ENSG00000206503	GTGACTGGTATGGGCCACGC	chr6:31874908-31875284	246	240591	TRUE	0.316	0.0649739253661007	FALSE
ENSG00000206503	CAACTCCAAATGGTCCGCAT	chr6:32067157-32069156	228	240609	TRUE	0.316	-0.0777762498722921	FALSE
ENSG00000206503	CCAAGTCCCGCTCACAGGAT	chr6:32081168-32081577	214	240623	TRUE	0.316	-0.0670866302598756	FALSE
ENSG00000206503	TGGGCCCCTTGCGTCGTCGA	chr6:32085866-32086089	326	240511	TRUE	0.316	0.0576968119143502	FALSE
ENSG00000206503	CCCATGCAGACAGCACCTCG	chr6:32217889-32218482	267	240570	TRUE	0.316	-0.0570639891383116	FALSE
ENSG00000206503	GGACGGCGTCCGAGTGCCAA	chr6:32853059-32854603	632	240205	TRUE	0.316	0.043606040632887	FALSE
ENSG00000206503	GGATACGGGTGTGCCTTTGG	chr6:32970678-32971108	323	240514	TRUE	0.316	-0.0521357507369917	FALSE
ENSG00000206503	TCAGTTGCTGTTTCTTCTGC	chr6:32984036-32984375	176	240661	TRUE	0.316	0.0745688212222381	FALSE
ENSG00000206503	CGGAGTTGGGTTACATGAGG	chr6:33009235-33009931	296	240541	TRUE	0.316	0.0685766010968301	FALSE
ENSG00000206503	ATGGTAAGGTCGCCCTCTGG	chr6:33014769-33015436	286	240551	TRUE	0.316	-0.0507070096327326	FALSE
ENSG00000206503	GAAAAGAAGGACTCGCTAAA	chr6:33075566-33076192	225	240612	TRUE	0.316	-0.0720081623775101	FALSE
ENSG00000206503	CTGCCATAGTTACAGTCTAT	chr6:33116430-33118817	198	240639	TRUE	0.316	0.0847070355496737	FALSE
ENSG00000206503	TTCTACGTTTACAGGTGTCA	chr6:33123471-33124880	397	240440	TRUE	0.316	0.0689289592558148	FALSE
ENSG00000213654	CCTCCTCCAACCGGAAAGTC	chr6:29705703-29706028	21	16122	TRUE	0.316	0.318186282876257	FALSE
ENSG00000213654	TAGACGACACGCAATTCCTG	chr6:29723163-29724697	16	16127	TRUE	0.316	-0.347435275802431	FALSE
ENSG00000213654	AGAAACCCAGGCGCATAAGA	chr6:29737737-29738687	19	16124	TRUE	0.316	0.397040003047145	FALSE
ENSG00000213654	ACCTGCGGTGTCTCCTATAG	chr6:29813800-29815780	15	16128	TRUE	0.316	-0.393808485664611	FALSE
ENSG00000213654	TCAGACTTGAGTTTAGGTCT	chr6:30149290-30149508	15	16128	TRUE	0.316	0.42214779429926	FALSE
ENSG00000213654	CAGGAAGTGCTCAAGTCTAG	chr6:30151632-30151995	12	16131	TRUE	0.316	-0.41394970536478	FALSE
ENSG00000213654	GCAGGATCTTGCCCGAGGAT	chr6:30163042-30164114	13	16130	TRUE	0.316	-0.405672935038971	FALSE
ENSG00000213654	GCTGCTGTGAGCTGATACTA	chr6:30319613-30319898	12	16131	TRUE	0.316	-0.45137195580042	FALSE
ENSG00000213654	TCAACATGACTGGGTCACGA	chr6:30446257-30448256	21	16122	TRUE	0.316	0.348793417154197	FALSE
ENSG00000213654	CCTAAGACTGGGAAGCTTTG	chr6:30614391-30614769	22	16121	TRUE	0.316	0.378531005138452	FALSE
ENSG00000213654	TCGGCCTCTAAGCACTACGG	chr6:30672186-30673296	14	16129	TRUE	0.316	-0.347848043017051	FALSE
ENSG00000213654	CAGGTGGATGACATCTCCAA	chr6:30700400-30700858	11	16132	TRUE	0.316	-0.471377423216492	FALSE
ENSG00000213654	TTGTCTCCCTACCGCGCGCG	chr6:30719778-30720487	15	16128	TRUE	0.316	-0.339909639658686	FALSE
ENSG00000213654	GTGGGATTCGAGAACATGTA	chr6:30763624-30764557	21	16122	TRUE	0.316	0.30354349915753	FALSE
ENSG00000213654	GGACCCTTGCCCATGTCCAA	chr6:30821835-30822246	20	16123	TRUE	0.316	-0.400886804311996	FALSE
ENSG00000213654	CACTCCCTGTGAGCTCTCCA	chr6:31009816-31010085	14	16129	TRUE	0.316	-0.334208948719119	FALSE
ENSG00000213654	GAGCGCTGCCCCTTGCTTTG	chr6:31016738-31017365	30	16113	TRUE	0.316	0.275469263150097	FALSE
ENSG00000213654	GCCCCCTAGTGGCAATGACC	chr6:31068850-31069378	16	16127	TRUE	0.316	-0.377898329924035	FALSE
ENSG00000213654	AGACTGCTGTCGAGGCCTGC	chr6:31072588-31072809	23	16120	TRUE	0.316	0.30040275503257	FALSE
ENSG00000213654	ATGGAATGGTGACCGACGTA	chr6:31083575-31084324	18	16125	TRUE	0.316	0.314634881098519	FALSE
ENSG00000213654	GAGAAAGTCACCATCAGCCT	chr6:31092821-31093433	23	16120	TRUE	0.316	0.30460859438342	FALSE
ENSG00000213654	TCCCGAGAGGGACGCAGACA	chr6:31171729-31173747	11	16132	TRUE	0.316	-0.419305078041534	FALSE
ENSG00000213654	CATACTATGGGCTGGTTTGG	chr6:31178771-31179009	16	16127	TRUE	0.316	0.332588631493202	FALSE
ENSG00000213654	CGGCGGCCTTCAAGTACCCG	chr6:31307531-31309242	23	16120	TRUE	0.316	-0.280021858306053	FALSE
ENSG00000213654	CAGGAGAGACCAGAAAATGC	chr6:31498750-31499105	19	16124	TRUE	0.316	0.306934594149018	FALSE
ENSG00000213654	AGGTTTATTGGGCTTCATCG	chr6:31574156-31574793	14	16129	TRUE	0.316	0.393704516760928	FALSE
ENSG00000213654	CCTTCCCTCATCACTATGAT	chr6:31628282-31630281	14	16129	TRUE	0.316	-0.384724129167485	FALSE
ENSG00000213654	CGTGGAAAGAGCGCTAAGCC	chr6:31690204-31691207	14	16129	TRUE	0.316	0.432368449844934	FALSE
ENSG00000213654	GAGCTTGAAACTTAAAGAAA	chr6:31737959-31738266	20	16123	TRUE	0.316	0.366465563055296	FALSE
ENSG00000213654	ACTTCAGTCTGAATCTAACC	chr6:31855366-31855668	12	16131	TRUE	0.316	-0.483116483990726	FALSE
ENSG00000213654	TAACAGAACCAAGCGTCAGC	chr6:32002562-32003711	13	16130	TRUE	0.316	0.362844601346237	FALSE
ENSG00000213654	CTAGGGCTTCCCAATGACTT	chr6:32103513-32103696	33	16110	TRUE	0.316	-0.271414125251622	FALSE
ENSG00000213654	CAAGAAATGCTGAGCGTCGG	chr6:32127536-32128582	22	16121	TRUE	0.316	0.287601888942591	FALSE
ENSG00000213654	CGGCAGCAGGAGCCTAGTTT	chr6:32129256-32129669	14	16129	TRUE	0.316	0.418541954329779	FALSE
ENSG00000213654	GCCTCCAACTCAGCGTTCGG	chr6:32152952-32155097	31	16112	TRUE	0.316	-0.278995925440099	FALSE
ENSG00000213654	CTCAACTAGTGCGGTGTCAA	chr6:32234915-32235334	11	16132	TRUE	0.316	0.419389534075918	FALSE
ENSG00000213654	GTTTACAGAAAAGCTGTAAA	chr6:32885752-32886155	9	16134	TRUE	0.316	-0.529465737952512	FALSE
ENSG00000213654	TCAGAGTCTGTCCAATCCTA	chr6:33112210-33112672	21	16122	TRUE	0.316	0.333774281766271	FALSE
ENSG00000213676	GGAGTTGGGTTCCGGGACGC	chr6:29863832-29864500	73	109251	TRUE	0.316	-0.126025117235149	FALSE
ENSG00000213676	ACACTCCAGTGGCTCCACCT	chr6:29924848-29925041	172	109152	TRUE	0.316	0.0978151713754443	FALSE
ENSG00000213676	GTGGTTCTTATACAATACTT	chr6:29967104-29967966	83	109241	TRUE	0.316	0.146422209528033	FALSE
ENSG00000213676	TGAGACAGAGCGTTTGTCAC	chr6:30006203-30006475	112	109212	TRUE	0.316	-0.133859877196537	FALSE
ENSG00000213676	ATTCGAGACGCCCTGGAATT	chr6:30163042-30164114	188	109136	TRUE	0.316	0.100390217887349	FALSE
ENSG00000213676	ACCACACCCTATGGCGGATT	chr6:30357430-30358526	93	109231	TRUE	0.316	-0.136229457407381	FALSE
ENSG00000213676	AATAAACAAAATTGCCATTA	chr6:30483757-30483993	63	109261	TRUE	0.316	0.148961228102675	FALSE
ENSG00000213676	GACTTTATAGTCGGGAGTCG	chr6:30489143-30490745	109	109215	TRUE	0.316	-0.108790484317843	FALSE
ENSG00000213676	ACTGCTTGTAGTGTCCTGAA	chr6:30633657-30637057	96	109228	TRUE	0.316	-0.122749270433565	FALSE
ENSG00000213676	GTGAGTCGCCATGGCGACGC	chr6:30672186-30673296	95	109229	TRUE	0.316	0.115251676558564	FALSE
ENSG00000213676	TGAGAAGCCCAGTCAGAAGT	chr6:30682129-30682401	141	109183	TRUE	0.316	0.106556671603242	FALSE
ENSG00000213676	CTCAGAAGGGAGCCTTTCAC	chr6:30790763-30791280	110	109214	TRUE	0.316	-0.113252983374782	FALSE
ENSG00000213676	CTCTCTAGTGTCTTTGGTAG	chr6:30793355-30794059	115	109209	TRUE	0.316	0.113099436195077	FALSE
ENSG00000213676	ATTTATGTATAAGTTCAACA	chr6:30837850-30838025	110	109214	TRUE	0.316	-0.122842943782336	FALSE
ENSG00000213676	TCACCACTGGAACCCTGGAG	chr6:30855845-30856055	113	109211	TRUE	0.316	0.114609843266033	FALSE
ENSG00000213676	AGAAATATCACCTGATGATG	chr6:30935143-30935338	133	109191	TRUE	0.316	0.101562260260676	FALSE
ENSG00000213676	CATAGCAACGACTGTGCAGC	chr6:30961427-30961676	58	109266	TRUE	0.316	-0.163440973318758	FALSE
ENSG00000213676	TCCGGAGTGGTTATGGGTTT	chr6:31001216-31001927	139	109185	TRUE	0.316	0.1205415308296	FALSE
ENSG00000213676	ATAATCAAGCGGAATCGGTT	chr6:31044219-31044616	66	109258	TRUE	0.316	0.142498548114769	FALSE
ENSG00000213676	GTACAATAGAGTTGGAGCCA	chr6:31139684-31140160	82	109242	TRUE	0.316	0.141506372225784	FALSE
ENSG00000213676	ATCTAGCACCAATGACGGGC	chr6:31144857-31146857	63	109261	TRUE	0.316	0.14010368459035	FALSE
ENSG00000213676	AAGCAAGCCATACTATGGGC	chr6:31178771-31179009	70	109254	TRUE	0.316	0.158495207022166	FALSE
ENSG00000213676	AAAAACACTTGTAATTCTGG	chr6:31192567-31192812	80	109244	TRUE	0.316	-0.150292992088097	FALSE
ENSG00000213676	ACCTGTCTCCGAATCCGTCG	chr6:31196931-31198563	104	109220	TRUE	0.316	-0.117709478375583	FALSE
ENSG00000213676	CTCCACCACCAGTGGCGCTG	chr6:31475434-31475678	105	109219	TRUE	0.316	0.138750086933698	FALSE
ENSG00000213676	CCTACCCACTGTTTCATGGC	chr6:31560306-31560752	88	109236	TRUE	0.316	0.145516352513969	FALSE
ENSG00000213676	GGACAAAGTATCGGGGAAGG	chr6:31609362-31610490	125	109199	TRUE	0.316	0.116223929098759	FALSE
ENSG00000213676	TGCCCCCGAGTCCTTAGTCT	chr6:31659583-31660191	138	109186	TRUE	0.316	0.100934259831498	FALSE
ENSG00000213676	CTATACACATACTTCAGGAT	chr6:31737471-31737868	258	109066	TRUE	0.316	0.0764730892851766	FALSE
ENSG00000213676	GAGTGAACTTGTTACAAGGC	chr6:31747177-31747395	82	109242	TRUE	0.316	-0.136383290326825	FALSE
ENSG00000213676	TAGCTTCACTGTAGGGTTCC	chr6:31769615-31770257	76	109248	TRUE	0.316	0.134009485131441	FALSE
ENSG00000213676	CCACTCCCTGAAAAAAATGG	chr6:31770470-31770715	103	109221	TRUE	0.316	0.145759207314938	FALSE
ENSG00000213676	TTTCATGACCCAGGTAAGTG	chr6:31772888-31773174	155	109169	TRUE	0.316	-0.0988050898559765	FALSE
ENSG00000213676	TCCAGGACTCCCTGACTCGA	chr6:31791353-31791641	188	109136	TRUE	0.316	-0.0966012383350767	FALSE
ENSG00000213676	ATTACGCAGCCCCAGCGAGT	chr6:31814206-31817021	113	109211	TRUE	0.316	0.122714300973858	FALSE
ENSG00000213676	TTTATGTCCACAAATGTGTA	chr6:31841008-31842456	98	109226	TRUE	0.316	0.108619820666406	FALSE
ENSG00000213676	ATAACAAACTTTCCACTCTA	chr6:31852624-31853075	90	109234	TRUE	0.316	0.137548454762759	FALSE
ENSG00000213676	TGGCACCACAGTCGGAGGAC	chr6:31940351-31941119	92	109232	TRUE	0.316	0.154867214272592	FALSE
ENSG00000213676	CGCCTGACATATTTCACTCT	chr6:32061096-32061628	85	109239	TRUE	0.316	-0.133909898019868	FALSE
ENSG00000213676	GAACTTGACCCTGTACAAGC	chr6:32087832-32091781	96	109228	TRUE	0.316	-0.125043687323878	FALSE
ENSG00000213676	CTTTGCGGGGCCGCAGTCTT	chr6:32146482-32148481	84	109240	TRUE	0.316	-0.131710411382221	FALSE
ENSG00000213676	TTTGTGGGGCTACGCTGTGA	chr6:32204175-32204654	123	109201	TRUE	0.316	-0.120193996499693	FALSE
ENSG00000213676	CACTCTGAACTTGCTCTTCT	chr6:32391587-32391799	86	109238	TRUE	0.316	-0.13661709343611	FALSE
ENSG00000213676	AGGGGAGTCATGGATCTGCC	chr6:32413296-32413959	142	109182	TRUE	0.316	-0.106643937723056	FALSE
ENSG00000213676	GGGGTTTCCAACCCATTCCG	chr6:32483958-32484937	86	109238	TRUE	0.316	0.144859053895839	FALSE
ENSG00000213676	GCTGCACGGGCTGCGGCGCT	chr6:32558427-32558954	105	109219	TRUE	0.316	-0.129891247713831	FALSE
ENSG00000213676	CGAACCATCCGGTCACAGGG	chr6:32583639-32584799	81	109243	TRUE	0.316	0.145647601271144	FALSE
ENSG00000213676	CCACCCACATTCCAAGTTAT	chr6:32589565-32590024	137	109187	TRUE	0.316	0.111087504764143	FALSE
ENSG00000213676	AGTTCCTTCCTGTTTGTAAG	chr6:32984036-32984375	130	109194	TRUE	0.316	0.12740636550121	FALSE
ENSG00000213676	CTGATGGCCCAGGTTCCGAG	chr6:33143151-33143611	244	109080	TRUE	0.316	-0.0733762702472134	FALSE
ENSG00000213719	GGGGCAGCCCGGCATGCCTA	chr6:29760264-29760749	431	323967	TRUE	0.316	0.0254720714075503	FALSE
ENSG00000213719	TTCCTGCTACAGATCATCCC	chr6:29760264-29760749	302	324096	TRUE	0.316	-0.0536713335189516	FALSE
ENSG00000213719	CCCTGAGTTTCTGTGAGTCC	chr6:30005570-30005755	303	324095	TRUE	0.316	-0.027697567934752	FALSE
ENSG00000213719	GTCTCCCCAGACGCCGACGA	chr6:30006570-30007933	313	324085	TRUE	0.316	-0.0447179586683344	FALSE
ENSG00000213719	AACAAGTCTGTTAGTAGCGC	chr6:30127137-30128131	178	324220	TRUE	0.316	0.0547316530402431	FALSE
ENSG00000213719	GCGGGCTTCCGGCTTGGCCG	chr6:30466076-30467154	255	324143	TRUE	0.316	0.0638654536582375	FALSE
ENSG00000213719	CTCCTCTTTGCAATCCCATT	chr6:30515018-30515605	297	324101	TRUE	0.316	-0.046022206450242	FALSE
ENSG00000213719	AGCCAGGATAGGACTGTTCT	chr6:30598724-30599913	212	324186	TRUE	0.316	-0.054888351689852	FALSE
ENSG00000213719	CACATATGGCTTTGGCAGTC	chr6:30615799-30616364	277	324121	TRUE	0.316	-0.0347839795444314	FALSE
ENSG00000213719	CCATCAAAATCCTCACTTGC	chr6:30615799-30616364	262	324136	TRUE	0.316	0.0128970598984348	FALSE
ENSG00000213719	GAACCTCACAGATCTGGTGG	chr6:30711844-30712032	280	324118	TRUE	0.316	0.0477937890386437	FALSE
ENSG00000213719	CTGCTATCTGAGTAGGAGCT	chr6:30779094-30779523	211	324187	TRUE	0.316	0.055457660565875	FALSE
ENSG00000213719	AGTACTCATCGCCATACTTT	chr6:30812806-30815582	266	324132	TRUE	0.316	-0.0513521633144354	FALSE
ENSG00000213719	ATAGCTGACTACAACCTTAA	chr6:30834361-30835150	305	324093	TRUE	0.316	0.0500563776704159	FALSE
ENSG00000213719	GGGCCCCACACTCTGAGCCT	chr6:31016738-31017365	222	324176	TRUE	0.316	0.0510247814035147	FALSE
ENSG00000213719	CAGCTGGTCTGTGGTCCTTC	chr6:31040333-31040522	221	324177	TRUE	0.316	0.0533875628755474	FALSE
ENSG00000213719	CAGCAATCCTCCCTGCCGAC	chr6:31057464-31057857	444	323954	TRUE	0.316	0.0440191588189451	FALSE
ENSG00000213719	GCGACCACAGCAGCTCCGTT	chr6:31083575-31084324	389	324009	TRUE	0.316	0.0466473518231565	FALSE
ENSG00000213719	TGTCGATCTAGCACCAATGA	chr6:31144857-31146857	427	323971	TRUE	0.316	0.0344124448593979	FALSE
ENSG00000213719	GCTGTCGAACCTCACGAACT	chr6:31355791-31357656	434	323964	TRUE	0.316	-0.0224992239611925	FALSE
ENSG00000213719	GCCACCGAGGGTTCTGATGC	chr6:31474771-31475258	322	324076	TRUE	0.316	0.0539109231165527	FALSE
ENSG00000213719	GGCCCTCCTTTCTTGGGACC	chr6:31498750-31499105	262	324136	TRUE	0.316	-0.0684949525223004	FALSE
ENSG00000213719	ACGTGGAGAAAAGTCCTTGT	chr6:31508898-31509553	314	324084	TRUE	0.316	0.0396056246766898	FALSE
ENSG00000213719	ATAAGAGATTTACCCTTGGC	chr6:31510507-31513057	303	324095	TRUE	0.316	-0.0487077284784792	FALSE
ENSG00000213719	CCATCAGCACACTGGCCTTA	chr6:31522833-31523158	344	324054	TRUE	0.316	0.0445059721459922	FALSE
ENSG00000213719	CCGATGAAGGGGATATATAA	chr6:31570582-31572581	308	324090	TRUE	0.316	0.0662407111460759	FALSE
ENSG00000213719	TCGGTTTCTTCTCCATCGCG	chr6:31573932-31575931	511	323887	TRUE	0.316	0.0344489342732843	FALSE
ENSG00000213719	TCCAGCTCTCTCCGGACTGC	chr6:31578384-31578819	230	324168	TRUE	0.316	-0.0549169069627493	FALSE
ENSG00000213719	CTAAAAAATGTAATAGTAAA	chr6:31596984-31597323	179	324219	TRUE	0.316	0.0582184287692495	FALSE
ENSG00000213719	TAAAACTCCACTCTTCCGGC	chr6:31598439-31599041	247	324151	TRUE	0.316	0.075951314640212	FALSE
ENSG00000213719	AGGCAGCGGCATTAGATCGG	chr6:31613382-31615931	334	324064	TRUE	0.316	0.0326201181531069	FALSE
ENSG00000213719	CGACCGCGGCAGGCGAAGTG	chr6:31666094-31666177	310	324088	TRUE	0.316	0.0508604161034047	FALSE
ENSG00000213719	CTGTGGGCCCTCAAGTTGAA	chr6:31762763-31764032	304	324094	TRUE	0.316	0.0626262779950477	FALSE
ENSG00000213719	AGCGCGGCCGACTTGCGGCT	chr6:31806092-31807536	33	324365	TRUE	0.316	-0.0784654090962968	FALSE
ENSG00000213719	ACATGTAGTAGGGCCGGTCC	chr6:31862478-31864168	211	324187	TRUE	0.316	-0.0650715258291417	FALSE
ENSG00000213719	CTTGATGGGGCCTCGAAAGG	chr6:31877029-31879215	231	324167	TRUE	0.316	-0.0504035514908945	FALSE
ENSG00000213719	TGGCGAGGAACTTAAACCAG	chr6:31933757-31937257	273	324125	TRUE	0.316	0.054836328445957	FALSE
ENSG00000213719	GAGAGCGTGAACTATCGCTG	chr6:31958452-31959632	323	324075	TRUE	0.316	0.0543777932419593	FALSE
ENSG00000213719	TTTGCTTGTTCACTTTGGCG	chr6:32061096-32061628	379	324019	TRUE	0.316	0.0267525120803853	FALSE
ENSG00000213719	TCAGTAAGCGTGCCCCCGCA	chr6:32195422-32196819	404	323994	TRUE	0.316	0.0413974153568928	FALSE
ENSG00000213719	CATGGCAATCCGCGTGGTTC	chr6:32217889-32218482	258	324140	TRUE	0.316	-0.0725086136089064	FALSE
ENSG00000213719	TCTAAGGACCGAGATAATCA	chr6:32583639-32584799	347	324051	TRUE	0.316	0.0402673786848253	FALSE
ENSG00000213719	TGTAGAGGGCGTTGCAAGCC	chr6:32692104-32692347	309	324089	TRUE	0.316	0.0742508953879741	FALSE
ENSG00000213719	TTACTCCAGTCCCGAAGGAT	chr6:32937142-32937447	298	324100	TRUE	0.316	0.0474185447842239	FALSE
ENSG00000213719	GTATAATTACCACACCATGA	chr6:32982865-32983834	372	324026	TRUE	0.316	-0.0411735912072064	FALSE
ENSG00000213722	AGAAGCCGGATCCCGCGTCC	chr6:29863832-29864500	223	313645	TRUE	0.316	0.0639488891195228	FALSE
ENSG00000213722	TGACGGCCATCCTCGGCGTC	chr6:29941886-29943609	760	313108	TRUE	0.316	0.0331374337842827	FALSE
ENSG00000213722	AGCCAACAAATCTATGGCTA	chr6:29982251-29982430	300	313568	TRUE	0.316	-0.0494813165392802	FALSE
ENSG00000213722	CAAGTCACCACATATCACAC	chr6:30147145-30147402	766	313102	TRUE	0.316	0.0261304407467611	FALSE
ENSG00000213722	TCAGACTTGAGTTTAGGTCT	chr6:30149290-30149508	197	313671	TRUE	0.316	-0.0648107067119508	FALSE
ENSG00000213722	CAGGCATCTATCTCTGAATG	chr6:30152089-30152261	252	313616	TRUE	0.316	-0.0528475821102212	FALSE
ENSG00000213722	GCATAGCAGTTAAGAGCTCT	chr6:30152089-30152261	195	313673	TRUE	0.316	0.0669520861894912	FALSE
ENSG00000213722	CAGACCTCTGGTGGTCAAAT	chr6:30464762-30464931	316	313552	TRUE	0.316	0.0504306698656007	FALSE
ENSG00000213722	CTATCCTTGGTGAGTTCTGA	chr6:30464762-30464931	272	313596	TRUE	0.316	0.0660283996234141	FALSE
ENSG00000213722	GCCTGTGAAGAAGCTGCTAG	chr6:30652776-30653012	405	313463	TRUE	0.316	-0.0497343504464416	FALSE
ENSG00000213722	CCCTCCCACCAGAGGACGCT	chr6:30684704-30684912	509	313359	TRUE	0.316	0.0399369217154297	FALSE
ENSG00000213722	GAGAAGAGAGACTAAGTCCG	chr6:30685474-30685641	189	313679	TRUE	0.316	0.0803198048869436	FALSE
ENSG00000213722	AGCCCAGGTCCCCACAGGAA	chr6:30711844-30712032	307	313561	TRUE	0.316	0.0471922821969293	FALSE
ENSG00000213722	TTCATACCTAAACTCGGAGC	chr6:30716974-30717822	197	313671	TRUE	0.316	-0.0637426181083449	FALSE
ENSG00000213722	CGGCAGGGGCGCGCTACCTT	chr6:30721303-30721829	347	313521	TRUE	0.316	-0.034061589194013	FALSE
ENSG00000213722	CAGCTTCCACTTCCGCTGTG	chr6:30768976-30769922	314	313554	TRUE	0.316	-0.0566741449603487	FALSE
ENSG00000213722	CAGGCAGCCTCAACATATCG	chr6:30915349-30915863	390	313478	TRUE	0.316	-0.0383349039935541	FALSE
ENSG00000213722	GTCCCCGGAGACACATTAAC	chr6:30955076-30956481	340	313528	TRUE	0.316	0.0559340514604805	FALSE
ENSG00000213722	TGGCTCTTAAGCATAGGTCA	chr6:31009816-31010085	192	313676	TRUE	0.316	-0.047519469021251	FALSE
ENSG00000213722	TACAAACTGATCCAAAGCTG	chr6:31058176-31058760	306	313562	TRUE	0.316	0.0544121116686505	FALSE
ENSG00000213722	TCACTCCGCAGGACAGAGAG	chr6:31126809-31127048	307	313561	TRUE	0.316	0.0445166681618825	FALSE
ENSG00000213722	TTCCCTCACACTCACTCCGC	chr6:31126809-31127048	392	313476	TRUE	0.316	-0.0335156270794856	FALSE
ENSG00000213722	GTTGTCCTACGCACCCCGAA	chr6:31144857-31146857	437	313431	TRUE	0.316	0.0381663649308952	FALSE
ENSG00000213722	CGTAGCAGCTCCAGTCCAAT	chr6:31180225-31181002	383	313485	TRUE	0.316	-0.0408629562641645	FALSE
ENSG00000213722	TGACCAAACACACTGTGCAA	chr6:31225249-31225486	372	313496	TRUE	0.316	0.0516609445262839	FALSE
ENSG00000213722	CTGCCCACCAGGACCGCCAT	chr6:31548048-31548524	413	313455	TRUE	0.316	-0.0326864049438305	FALSE
ENSG00000213722	CACCAGAATGTCCCCGATGA	chr6:31570582-31572581	330	313538	TRUE	0.316	0.0473632297785058	FALSE
ENSG00000213722	GCGGTACTGGTACTATCATT	chr6:31651695-31653469	333	313535	TRUE	0.316	0.0532642908480403	FALSE
ENSG00000213722	CCTGGTCCCCGACGCAACCA	chr6:31736254-31736691	541	313327	TRUE	0.316	-0.0321396248306782	FALSE
ENSG00000213722	AGAGAGAAGTGTAGCACCAC	chr6:31791353-31791641	183	313685	TRUE	0.316	0.0808589297472579	FALSE
ENSG00000213722	CCCTTCAGTAGGTAATTGAC	chr6:31826877-31828644	244	313624	TRUE	0.316	0.0716551701772459	FALSE
ENSG00000213722	AACAACAAAAGTTGCAGGCC	chr6:31841008-31842456	173	313695	TRUE	0.316	-0.0530909039357752	FALSE
ENSG00000213722	GAACTCTATTTGAGGGACTT	chr6:31898742-31899032	171	313697	TRUE	0.316	0.0571688826726993	FALSE
ENSG00000213722	CACGCGGTTAAAGGGCCGGA	chr6:31901422-31902703	577	313291	TRUE	0.316	0.0348537264079867	FALSE
ENSG00000213722	GAGGATGGCTTCATATTGCG	chr6:31928642-31929979	369	313499	TRUE	0.316	-0.0513846385202683	FALSE
ENSG00000213722	CCTTATTTCTGGTCCCTAAG	chr6:31945771-31946245	313	313555	TRUE	0.316	-0.0518986883067183	FALSE
ENSG00000213722	ACGAGTGGGGCCCATGGTTC	chr6:31997498-31998270	211	313657	TRUE	0.316	0.06168920554722	FALSE
ENSG00000213722	CACCTGGGCCGTCACCCATG	chr6:32109687-32111103	340	313528	TRUE	0.316	0.057016463257038	FALSE
ENSG00000213722	GTCCCAGAGACGGTCCCAGT	chr6:32109687-32111103	264	313604	TRUE	0.316	-0.0516777588820987	FALSE
ENSG00000213722	GGAGAGGGCAACTAGTCCCA	chr6:32146482-32148481	376	313492	TRUE	0.316	0.0525282519185519	FALSE
ENSG00000213722	CATGTACCGCGTTATGTGGC	chr6:32166448-32169512	193	313675	TRUE	0.316	0.076637794420868	FALSE
ENSG00000213722	ATCGCTTAGATCCCTGATTC	chr6:32189659-32190569	179	313689	TRUE	0.316	0.0770734705945424	FALSE
ENSG00000213722	TTAAGATGCTAGGATGAGGC	chr6:32195086-32195317	167	313701	TRUE	0.316	-0.077103547509787	FALSE
ENSG00000213722	ACCGCACTAGTTGAGCAAAG	chr6:32234915-32235334	343	313525	TRUE	0.316	0.0442999561243984	FALSE
ENSG00000213722	TGTTATTGCTAGGTGTGGAT	chr6:32234915-32235334	189	313679	TRUE	0.316	0.0605768598576826	FALSE
ENSG00000213722	CCAACGCCTTCAAGTCTCAC	chr6:32397672-32397840	332	313536	TRUE	0.316	0.0539812436668115	FALSE
ENSG00000213722	CAGCGCCCGCACCCCGCTCA	chr6:32583639-32584799	479	313389	TRUE	0.316	0.0343121936180046	FALSE
ENSG00000213722	ATGCTGTTTCCACATAGGGC	chr6:32825915-32826883	31	313837	TRUE	0.316	0.139198571298248	FALSE
ENSG00000213722	CAGCAGAAGTGACTATCACG	chr6:32937142-32937447	297	313571	TRUE	0.316	-0.0533893760469129	FALSE
ENSG00000213722	AAGGATTCTAGCCTTGAAGG	chr6:32954999-32955373	176	313692	TRUE	0.316	-0.0618170294762841	FALSE
ENSG00000213722	GGAATTTGGGGCTTTAATAC	chr6:32981697-32982715	213	313655	TRUE	0.316	-0.0438389453215864	FALSE
ENSG00000213722	CTTCATGACGGGCTGGCCCT	chr6:33051226-33051462	319	313549	TRUE	0.316	0.0486044030493877	FALSE
ENSG00000213722	GTCTATAAATACCCCCGCCC	chr6:33192035-33193499	252	313616	TRUE	0.316	-0.0454663314852994	FALSE
ENSG00000213760	TCCCTCTCCCAACCTACGTA	chr6:29941886-29943609	25	34421	TRUE	0.316	-0.289468291428892	FALSE
ENSG00000213760	TGTCTCTAGGACTGTGGCAA	chr6:30041957-30042353	34	34412	TRUE	0.316	0.249148871578663	FALSE
ENSG00000213760	TCAGAGATAGATGCCTGCAT	chr6:30152089-30152261	38	34408	TRUE	0.316	-0.259366499169488	FALSE
ENSG00000213760	CGGAAGCTCCCAGGACGGAA	chr6:30160564-30160874	23	34423	TRUE	0.316	-0.298032677381839	FALSE
ENSG00000213760	GGCCTGGTATCTCACAGTAG	chr6:30160564-30160874	41	34405	TRUE	0.316	-0.211866078691685	FALSE
ENSG00000213760	CTGGACGCCCCTCTGTCGAT	chr6:30357430-30358526	43	34403	TRUE	0.316	0.21759654662287	FALSE
ENSG00000213760	AGACCTCTGGTGGTCAAATA	chr6:30464762-30464931	45	34401	TRUE	0.316	0.205333762263168	FALSE
ENSG00000213760	ATTCACGTATGCTTGTGACC	chr6:30515789-30516822	21	34425	TRUE	0.316	-0.352192456824328	FALSE
ENSG00000213760	TCATCCAATACAGACAACAC	chr6:30544696-30545170	36	34410	TRUE	0.316	0.239382494990203	FALSE
ENSG00000213760	ATGCACAGCCTGCATGGGAG	chr6:30682129-30682401	22	34424	TRUE	0.316	-0.292718110950402	FALSE
ENSG00000213760	CAGAAATGCACAGCCTGCAT	chr6:30682129-30682401	32	34414	TRUE	0.316	0.207372966000446	FALSE
ENSG00000213760	AAAGACTTCGCGCGTGGGCG	chr6:30721303-30721829	41	34405	TRUE	0.316	-0.219699234318401	FALSE
ENSG00000213760	GAAACAGACTTCCGGCTGTC	chr6:30781581-30782706	31	34415	TRUE	0.316	0.285187915831445	FALSE
ENSG00000213760	AGGAAGGCTTGGGCTTTCCC	chr6:30838353-30838890	48	34398	TRUE	0.316	0.224733260138351	FALSE
ENSG00000213760	AACGCTAGCTGTTAGAAACT	chr6:30844980-30845510	36	34410	TRUE	0.316	0.232021953075542	FALSE
ENSG00000213760	GCATACCGTCTGAAAACCGG	chr6:30883795-30886796	37	34409	TRUE	0.316	0.235953676971974	FALSE
ENSG00000213760	GAGCCAATCTTGACGTCATG	chr6:30940241-30940981	45	34401	TRUE	0.316	0.245733097519311	FALSE
ENSG00000213760	GAGGAGGCTTGAATTTGGTC	chr6:30981874-30982979	26	34420	TRUE	0.316	0.265857083407979	FALSE
ENSG00000213760	ATTCTTGTTGCTCCTGCGGC	chr6:31079616-31080107	52	34394	TRUE	0.316	0.199947942857502	FALSE
ENSG00000213760	TTCTTAGGTGACTAACAATG	chr6:31087560-31087877	39	34407	TRUE	0.316	0.201185797729873	FALSE
ENSG00000213760	AGAGCCGGCTAGCGTACAGG	chr6:31157866-31159144	30	34416	TRUE	0.316	0.262251552049032	FALSE
ENSG00000213760	CCGTTTCGGATCTACCCGCG	chr6:31157866-31159144	30	34416	TRUE	0.316	0.303652174086421	FALSE
ENSG00000213760	GGCAATGGTGTCTGTGGAAG	chr6:31170419-31170828	46	34400	TRUE	0.316	-0.202784105295684	FALSE
ENSG00000213760	ATCCCGCTCTAAGCATACCC	chr6:31515513-31516701	21	34425	TRUE	0.316	-0.279773938037707	FALSE
ENSG00000213760	CCTAAGGCCAGTGTGCTGAT	chr6:31522833-31523158	55	34391	TRUE	0.316	-0.184118498844279	FALSE
ENSG00000213760	ATCTGGATATCACTCTGCAT	chr6:31525859-31526473	41	34405	TRUE	0.316	0.219769600533829	FALSE
ENSG00000213760	GTGATATCCAGATAGCGAGC	chr6:31525859-31526473	24	34422	TRUE	0.316	0.28586358317012	FALSE
ENSG00000213760	GACAATGCCCAGCATGTGTT	chr6:31568100-31568377	37	34409	TRUE	0.316	0.233116334579438	FALSE
ENSG00000213760	CACTTCTTACACCAATCATG	chr6:31609362-31610490	19	34427	TRUE	0.316	0.290081442610322	FALSE
ENSG00000213760	CAGTAGGCACATCAGGGACC	chr6:31686527-31686872	23	34423	TRUE	0.316	-0.336234414988525	FALSE
ENSG00000213760	AGAGAGGAGGCGCTCAAAAT	chr6:31687457-31687620	38	34408	TRUE	0.316	0.216475365668416	FALSE
ENSG00000213760	TCTGTCGGGAGGAGAGAAAA	chr6:31737959-31738266	33	34413	TRUE	0.316	-0.23776548830828	FALSE
ENSG00000213760	AGAAAACAACTATACCCGTC	chr6:31834234-31835425	22	34424	TRUE	0.316	-0.279954859346224	FALSE
ENSG00000213760	ATAAATAAATTAGTCCAGGA	chr6:31907333-31907885	30	34416	TRUE	0.316	0.293809755162657	FALSE
ENSG00000213760	AATCTAGGATGCAGCACCAA	chr6:31997498-31998270	32	34414	TRUE	0.316	0.248372469867619	FALSE
ENSG00000213760	CAACTCCAAATGGTCCGCAT	chr6:32067157-32069156	27	34419	TRUE	0.316	-0.276727978786137	FALSE
ENSG00000213760	CGGAAGCCACCCTGGTGGTC	chr6:32402860-32403151	27	34419	TRUE	0.316	-0.2965012498755	FALSE
ENSG00000213760	TGTGAGGAGTAGATAGATGC	chr6:32785828-32786407	29	34417	TRUE	0.316	0.307359934460546	FALSE
ENSG00000213760	TGACCACTCCTGCACAGAAA	chr6:32807243-32807426	32	34414	TRUE	0.316	-0.23252259114761	FALSE
ENSG00000213760	CCTAGTGGCCAAATGGGTAG	chr6:32868045-32868528	71	34375	TRUE	0.316	-0.17430505861077	FALSE
ENSG00000213760	TTAAAGCATTTAGGGCGGTC	chr6:32982865-32983834	15	34431	TRUE	0.316	-0.415088088309383	FALSE
ENSG00000213760	TAGGTGATGCTGAAGCAGCA	chr6:32984036-32984375	28	34418	TRUE	0.316	0.242095974653545	FALSE
ENSG00000213760	GGGAAAGACGCTTACCTCGG	chr6:33091862-33092619	19	34427	TRUE	0.316	-0.317075360141603	FALSE
ENSG00000213760	TGCCCTTATTATGATTTCCC	chr6:33125958-33126566	27	34419	TRUE	0.316	-0.259877320154367	FALSE
ENSG00000213780	AGGGCAACGTGACAGGCCGG	chr6:29850094-29850626	115	94342	TRUE	0.316	-0.116593318686667	FALSE
ENSG00000213780	GGAGCAGCAGACAGCCTACC	chr6:29934071-29934293	73	94384	TRUE	0.316	0.141282592379162	FALSE
ENSG00000213780	ATTAGACACCAACACACTGA	chr6:30147145-30147402	110	94347	TRUE	0.316	-0.136346409984585	FALSE
ENSG00000213780	GCATCACATACACCATCTGC	chr6:30238308-30239117	119	94338	TRUE	0.316	-0.13141271300054	FALSE
ENSG00000213780	CACAAGAGGTGGTGGAGCAG	chr6:30411464-30412023	103	94354	TRUE	0.316	0.135518907761471	FALSE
ENSG00000213780	GGCTCGTAGTCGCGCCCGCG	chr6:30463701-30464128	71	94386	TRUE	0.316	0.175989020263791	FALSE
ENSG00000213780	ATGGAAAACAACGGGTGCCG	chr6:30707151-30707854	99	94358	TRUE	0.316	0.117601465952247	FALSE
ENSG00000213780	AGAGAACCTCACAGATCTGG	chr6:30711844-30712032	117	94340	TRUE	0.316	-0.128515988415202	FALSE
ENSG00000213780	CGCGCGCGGGGACTTAAAGT	chr6:30716974-30717822	78	94379	TRUE	0.316	-0.159574319444059	FALSE
ENSG00000213780	TTGTAGCGCTCCGCTTCCGC	chr6:30730066-30731526	77	94380	TRUE	0.316	-0.132181624621121	FALSE
ENSG00000213780	GAATCAGGCCTAGAAGACCT	chr6:30793355-30794059	74	94383	TRUE	0.316	0.161687128910878	FALSE
ENSG00000213780	TACATAAATCTTTCCTTGGT	chr6:30837850-30838025	63	94394	TRUE	0.316	0.157079564219324	FALSE
ENSG00000213780	GGGTCCAAGTTAGCAAGATG	chr6:30855845-30856055	166	94291	TRUE	0.316	-0.102417824921214	FALSE
ENSG00000213780	GGAGCCAATCTTGACGTCAT	chr6:30940241-30940981	90	94367	TRUE	0.316	-0.132220707690538	FALSE
ENSG00000213780	TATTGTGCCCTTCCTCTAGG	chr6:31044219-31044616	111	94346	TRUE	0.316	0.132920026789245	FALSE
ENSG00000213780	GCAGCTAAGCAGCTGACAGT	chr6:31142479-31142749	85	94372	TRUE	0.316	0.127439864506906	FALSE
ENSG00000213780	GAACAGACCTCCCAGAAGAA	chr6:31321905-31322115	110	94347	TRUE	0.316	0.119036411556381	FALSE
ENSG00000213780	TTAATGGGGCGGCCGGCGAA	chr6:31403053-31404177	85	94372	TRUE	0.316	-0.137609217745894	FALSE
ENSG00000213780	ACTAGGTGAGGTGTTGTCAG	chr6:31515513-31516701	73	94384	TRUE	0.316	-0.163813629376277	FALSE
ENSG00000213780	GGCCCTGTCTTCGTTAAGGG	chr6:31574156-31574793	110	94347	TRUE	0.316	0.124303230889213	FALSE
ENSG00000213780	AATAGTAAAAGGAGCCAGAA	chr6:31596984-31597323	73	94384	TRUE	0.316	0.141778239477238	FALSE
ENSG00000213780	CAGGTCATTACCTGCGGCCG	chr6:31643943-31644721	45	94412	TRUE	0.316	-0.22635928550947	FALSE
ENSG00000213780	TCAGAACTCCGGTAGGACGG	chr6:31680584-31681602	71	94386	TRUE	0.316	0.152240276814393	FALSE
ENSG00000213780	GTGGTTAGGGCACGTCCACA	chr6:31723308-31723688	93	94364	TRUE	0.316	0.143739919737873	FALSE
ENSG00000213780	CCCCATAGCGAGCGGCTATG	chr6:31794259-31796391	145	94312	TRUE	0.316	0.103458776925503	FALSE
ENSG00000213780	CATACGGCATCTACTACTGC	chr6:31870397-31871573	85	94372	TRUE	0.316	0.148639831438507	FALSE
ENSG00000213780	GTCCTCTGCAGTGATCGTGT	chr6:31870397-31871573	49	94408	TRUE	0.316	-0.191055319830582	FALSE
ENSG00000213780	CAGAGCAGACATCTTCCACG	chr6:32195086-32195317	109	94348	TRUE	0.316	-0.11355875831371	FALSE
ENSG00000213780	AAAAGAAATGATCTGTACGA	chr6:32473155-32474197	49	94408	TRUE	0.316	-0.183800730426323	FALSE
ENSG00000213780	TGCAGGAGAAGCAAGCCAAT	chr6:32614485-32614951	132	94325	TRUE	0.316	0.114292935030662	FALSE
ENSG00000213780	GGGAATGGGAATGCTAACGA	chr6:32700385-32701020	91	94366	TRUE	0.316	0.138515940482724	FALSE
ENSG00000213780	TAGAACTGTGCTAAAGGACA	chr6:32700385-32701020	71	94386	TRUE	0.316	-0.145536050142513	FALSE
ENSG00000213780	GCGCGGCGCTAACGTGTGTA	chr6:32853059-32854603	76	94381	TRUE	0.316	-0.143279555134566	FALSE
ENSG00000213780	CCTTATTGTGCACCCATATG	chr6:32982865-32983834	124	94333	TRUE	0.316	-0.10887669553777	FALSE
ENSG00000213780	ATTTAGAAAAGAGGGTTCTC	chr6:32984036-32984375	38	94419	TRUE	0.316	0.185336565422523	FALSE
ENSG00000213780	ACTAGTAACCTCTGAATCCA	chr6:33029981-33030179	70	94387	TRUE	0.316	-0.148755078483988	FALSE
ENSG00000213780	GCAGCCACCACTGGGAGTGC	chr6:33051226-33051462	100	94357	TRUE	0.316	-0.146110733028553	FALSE
ENSG00000213780	TGCCTCTCGTGGAATGTTCT	chr6:33082767-33083042	107	94350	TRUE	0.316	-0.123961647882903	FALSE
ENSG00000213780	AAAAGGGGCGTCGTGTCGGG	chr6:33116430-33118817	128	94329	TRUE	0.316	0.117706677451776	FALSE
ENSG00000213780	ACCCTCCCTCTTCATGCCAG	chr6:33197523-33197806	109	94348	TRUE	0.316	0.115458113180491	FALSE
ENSG00000221988	GAGGCGGAGAGAGCGCGTCA	chr6:29863832-29864500	149	118206	TRUE	0.316	-0.092032426557519	FALSE
ENSG00000221988	TCGCACTCCCGGGTACTTGG	chr6:29863832-29864500	132	118223	TRUE	0.316	0.106320796262001	FALSE
ENSG00000221988	TGAACCGTCCGCAAAGCACG	chr6:30060535-30062064	140	118215	TRUE	0.316	-0.112174779750654	FALSE
ENSG00000221988	ATTCACGTATGCTTGTGACC	chr6:30515789-30516822	95	118260	TRUE	0.316	0.129246333496381	FALSE
ENSG00000221988	TCAACCCTCGCGGCCTATCG	chr6:30555370-30557804	143	118212	TRUE	0.316	0.103110324468205	FALSE
ENSG00000221988	CCCCACGCATCTGAGGGTTA	chr6:30730066-30731526	147	118208	TRUE	0.316	0.0934639561149154	FALSE
ENSG00000221988	TTCGCCGCGGGGCAACTACC	chr6:30742057-30744943	150	118205	TRUE	0.316	0.102731524785957	FALSE
ENSG00000221988	TGAAAGGGAGTTGTAGGCTG	chr6:30765581-30765804	96	118259	TRUE	0.316	0.137782303556536	FALSE
ENSG00000221988	AGATTGTTGAGGGTAATAAT	chr6:30795771-30796496	116	118239	TRUE	0.316	0.114780992450058	FALSE
ENSG00000221988	CCAAGACAGGACCGTACCAG	chr6:30838353-30838890	124	118231	TRUE	0.316	-0.114239985417791	FALSE
ENSG00000221988	ACTGAGTTCCCAGGCAGGAG	chr6:30842041-30842500	116	118239	TRUE	0.316	0.101613465747764	FALSE
ENSG00000221988	CTGCCTATGCACTTGGGAGA	chr6:30843326-30843522	80	118275	TRUE	0.316	-0.131676688421753	FALSE
ENSG00000221988	TGAGTGTGCTTGGGCAGATG	chr6:30972056-30972234	159	118196	TRUE	0.316	0.104587101254397	FALSE
ENSG00000221988	GGTTTATATGTGCTTTGCCG	chr6:31053801-31054266	88	118267	TRUE	0.316	-0.143719068320178	FALSE
ENSG00000221988	CCACTGATGGGCCCTGCCGC	chr6:31079616-31080107	171	118184	TRUE	0.316	-0.107029391752604	FALSE
ENSG00000221988	TTGGGCTAGGATATCCCGGA	chr6:31115782-31118256	110	118245	TRUE	0.316	0.141312849914159	FALSE
ENSG00000221988	CCTGCCGGCCAAGGGTCGTC	chr6:31137292-31138485	113	118242	TRUE	0.316	0.116153775591538	FALSE
ENSG00000221988	AGGAAAAGGCTTATGGGCCA	chr6:31202775-31203156	87	118268	TRUE	0.316	0.135375507940653	FALSE
ENSG00000221988	TAGTACTCACCAGTAGTGAA	chr6:31203315-31204537	122	118233	TRUE	0.316	-0.127445713513669	FALSE
ENSG00000221988	GCCACATGGATGTGTAGTCA	chr6:31204790-31205139	76	118279	TRUE	0.316	-0.127521524002511	FALSE
ENSG00000221988	AAGGCGCCGCGGAGGAACTC	chr6:31307531-31309242	145	118210	TRUE	0.316	0.118792610230985	FALSE
ENSG00000221988	CCAGCTTATTTCTCAACTAT	chr6:31548048-31548524	92	118263	TRUE	0.316	-0.129993351749956	FALSE
ENSG00000221988	CGACCTTTAAAGGCTTCCTG	chr6:31567593-31567936	174	118181	TRUE	0.316	-0.110459496301163	FALSE
ENSG00000221988	CCAGCGGAAAACTTCCTTGG	chr6:31573932-31575931	128	118227	TRUE	0.316	0.123068856835264	FALSE
ENSG00000221988	GAGGCTCTCTGGAGAGACCT	chr6:31585583-31585819	189	118166	TRUE	0.316	0.0915156951549696	FALSE
ENSG00000221988	TGCACTGTCCCCACTCCCTC	chr6:31658396-31658559	99	118256	TRUE	0.316	-0.134005500702635	FALSE
ENSG00000221988	GTCCGCGGCCTGCGCTGTAG	chr6:31664701-31666410	189	118166	TRUE	0.316	-0.0963458830665648	FALSE
ENSG00000221988	CTGGAAGCCTAGGCGGTGGA	chr6:31689418-31689982	89	118266	TRUE	0.316	0.124586198871955	FALSE
ENSG00000221988	TGAGCTTGTGTTGTGCTGAA	chr6:31736414-31736521	129	118226	TRUE	0.316	0.111626538356424	FALSE
ENSG00000221988	GCAATGGAGCTATAGAAACT	chr6:31738650-31738862	144	118211	TRUE	0.316	0.122872232799536	FALSE
ENSG00000221988	TAGTTTACCAAGCCCAGGAA	chr6:31738650-31738862	156	118199	TRUE	0.316	0.12171054955357	FALSE
ENSG00000221988	TCTACATAGAACAAGTACTA	chr6:31750303-31751126	115	118240	TRUE	0.316	0.115715419169114	FALSE
ENSG00000221988	AGAGAGAAGTGTAGCACCAC	chr6:31791353-31791641	73	118282	TRUE	0.316	0.145083298453874	FALSE
ENSG00000221988	TTCGAGCCGCGTGTACGTAC	chr6:31794259-31796391	28	118327	TRUE	0.316	0.260278982949206	FALSE
ENSG00000221988	AGCCTAATATTAGAGATTCT	chr6:31840063-31840910	92	118263	TRUE	0.316	0.140013326012709	FALSE
ENSG00000221988	CAATACGAATCCGCTGCCGC	chr6:31870397-31871573	116	118239	TRUE	0.316	0.0843297565196172	FALSE
ENSG00000221988	CCGAGATATTCACGTTCTGA	chr6:31927370-31928524	166	118189	TRUE	0.316	-0.0916780509441729	FALSE
ENSG00000221988	TGGTGTACAGACACGGTGAC	chr6:31969629-31970067	63	118292	TRUE	0.316	-0.178606792471728	FALSE
ENSG00000221988	GGCGCATGCGCTTGGCGGTA	chr6:32127536-32128582	121	118234	TRUE	0.316	0.109535152277539	FALSE
ENSG00000221988	CATGCAGGCGAGTGGACTTA	chr6:32188316-32188540	73	118282	TRUE	0.316	-0.140965165749022	FALSE
ENSG00000221988	GTTGGGAGTCAGTAGAGCTC	chr6:32439511-32440091	75	118280	TRUE	0.316	0.15299877687523	FALSE
ENSG00000221988	ACATTGAAAACCCACTCCCC	chr6:32861089-32861520	117	118238	TRUE	0.316	-0.105491463079734	FALSE
ENSG00000221988	CACCAGTGCTGAACATCACG	chr6:33091862-33092619	160	118195	TRUE	0.316	0.113252332530041	FALSE
ENSG00000221988	GTCCTCGGCCATGGGAACGA	chr6:33091862-33092619	119	118236	TRUE	0.316	0.122776237815023	FALSE
ENSG00000221988	GGCATGTGGTCTAAGACGCC	chr6:33197523-33197806	100	118255	TRUE	0.316	0.122535708370669	FALSE
ENSG00000226979	GACTGACTCAGTAAGATTCC	chr6:30500581-30501186	3	1486	TRUE	0.316	0.837614347297346	FALSE
ENSG00000226979	AGGCCTCAGGCTCAACTCTT	chr6:30685474-30685641	3	1486	TRUE	0.316	0.942913732380172	FALSE
ENSG00000226979	CTTGTTCCCACATTGCCAGT	chr6:31008274-31008455	3	1486	TRUE	0.316	0.88512470865887	FALSE
ENSG00000226979	CCCTTGCTACAGACATGCTT	chr6:31057464-31057857	3	1486	TRUE	0.316	0.70784500376932	FALSE
ENSG00000226979	CTCTTATCTTGCGAGGAGGG	chr6:31126809-31127048	4	1485	TRUE	0.316	0.66984732380254	FALSE
ENSG00000226979	AGGGCGCCGTAAGATGGGCA	chr6:31497782-31499781	3	1486	TRUE	0.316	-0.707215605890766	FALSE
ENSG00000226979	ACGGCACGAAGACGCATGCG	chr6:31664701-31666410	3	1486	TRUE	0.316	0.80658766363115	FALSE
ENSG00000226979	GGTGAGTGACTGCCGAAGTA	chr6:31676763-31677222	3	1486	TRUE	0.316	0.979007046743056	FALSE
ENSG00000226979	ACGCACGCCCGGGGACTCGT	chr6:31971319-31972880	3	1486	TRUE	0.316	0.923823442632583	FALSE
ENSG00000226979	TTCCGCCTGTACTCTCAGTT	chr6:32861089-32861520	4	1485	TRUE	0.316	0.825326233318902	FALSE
ENSG00000227198	GCCCTCGCCTCCACTTTATC	chr6:29759411-29759982	3	820	TRUE	0.316	0.84444511854556	FALSE
ENSG00000227507	ACGCTCACCTTGCCGCTGCA	chr6:32761119-32761904	3	927	TRUE	0.316	0.918230349547793	FALSE
ENSG00000227507	GCCCGGGGTAAGTCCCCGGT	chr6:32853059-32854603	3	927	TRUE	0.316	1.03116484741858	FALSE
ENSG00000228022	GATAAAGTGGAGGCGAGGGC	chr6:29759411-29759982	3	537	TRUE	0.316	1.11154586094292	FALSE
ENSG00000228727	TAGAGATGCAAAAAATCTTG	chr11:5269651-5269865	44	44708	TRUE	0.316	0.18766381995611	FALSE
ENSG00000228727	GGGCAGAACCCACAGCGTGC	chr6:29812946-29813558	40	44712	TRUE	0.316	0.20488171083579	FALSE
ENSG00000228727	GAAACCAGGAACTGCGCTCT	chr6:29956599-29956842	48	44704	TRUE	0.316	0.19419932499233	FALSE
ENSG00000228727	GTGGTACTGGGCGTGTCTGT	chr6:30201759-30202174	49	44703	TRUE	0.316	-0.196347116062783	FALSE
ENSG00000228727	TCGTACGCTCACCGGGTTTG	chr6:30212915-30213890	70	44682	TRUE	0.316	-0.174329314985664	FALSE
ENSG00000228727	ATAACGCGACGCGGGGACCT	chr6:30357430-30358526	45	44707	TRUE	0.316	0.217553350456387	FALSE
ENSG00000228727	ACTAGGACATGCTCATCCCT	chr6:30447259-30447756	59	44693	TRUE	0.316	0.189750213443769	FALSE
ENSG00000228727	GCAGACGTGTGGCTCCGCCG	chr6:30480607-30480869	31	44721	TRUE	0.316	-0.296084349534065	FALSE
ENSG00000228727	GTAGCAACTCCATGATTCCA	chr6:30541492-30542052	57	44695	TRUE	0.316	-0.198457933643694	FALSE
ENSG00000228727	AGCTCTACCTCTCTACAGCC	chr6:30598724-30599913	41	44711	TRUE	0.316	0.240990155960485	FALSE
ENSG00000228727	CAGAGAATCCGTATTCCAAA	chr6:30646087-30646314	48	44704	TRUE	0.316	0.191051495848066	FALSE
ENSG00000228727	GTGAGTCGCCATGGCGACGC	chr6:30672186-30673296	35	44717	TRUE	0.316	-0.235827129287807	FALSE
ENSG00000228727	TCTCCTGGTATTGCCCTAGG	chr6:30708107-30708404	51	44701	TRUE	0.316	0.183293512217118	FALSE
ENSG00000228727	TTTATCAAAGGGAGCGGCGA	chr6:30742057-30744943	40	44712	TRUE	0.316	0.227186581336538	FALSE
ENSG00000228727	GGGACAGCCCAGGTCTAATG	chr6:30795771-30796496	51	44701	TRUE	0.316	-0.1957785023982	FALSE
ENSG00000228727	TTAATTAGTGTCTGCCTACC	chr6:30795771-30796496	38	44714	TRUE	0.316	0.227679813938919	FALSE
ENSG00000228727	AGTTGATATATTCTTACACT	chr6:30799159-30799421	29	44723	TRUE	0.316	-0.253860239340009	FALSE
ENSG00000228727	ATGGTATATAAATAAGCCTT	chr6:30799159-30799421	72	44680	TRUE	0.316	0.139424310767108	FALSE
ENSG00000228727	GAGCACCATTCAGGATGCGA	chr6:30802576-30803273	35	44717	TRUE	0.316	0.272494414849606	FALSE
ENSG00000228727	TGACTAGGGGAATTGCAGCT	chr6:30810746-30811218	34	44718	TRUE	0.316	-0.193663770708602	FALSE
ENSG00000228727	AATGATCTCTTCTTATGCTG	chr6:30838353-30838890	49	44703	TRUE	0.316	0.204678998348563	FALSE
ENSG00000228727	CTGACCTCTGATGGGTAGCT	chr6:30961427-30961676	42	44710	TRUE	0.316	0.184181903703474	FALSE
ENSG00000228727	AATTACCCCCTGTCACTCAA	chr6:31053801-31054266	31	44721	TRUE	0.316	-0.257833170490687	FALSE
ENSG00000228727	AGGATGATATCATTATGCTA	chr6:31087560-31087877	24	44728	TRUE	0.316	-0.266469156303233	FALSE
ENSG00000228727	ATCACATCCTTGGGCCCACA	chr6:31192567-31192812	38	44714	TRUE	0.316	-0.234870163458607	FALSE
ENSG00000228727	GCATTGGGGAGGCGCCGCGT	chr6:31270985-31272710	39	44713	TRUE	0.316	-0.253628376003699	FALSE
ENSG00000228727	ATCTAGAGGTTTACAAAAGG	chr6:31321905-31322115	53	44699	TRUE	0.316	0.191428600400264	FALSE
ENSG00000228727	ATATACTCCCAGGGTGTTCC	chr6:31386778-31387564	30	44722	TRUE	0.316	-0.284341969299354	FALSE
ENSG00000228727	CTGCCTGGTCCGCTTAACCC	chr6:31414179-31414776	49	44703	TRUE	0.316	0.200569988454944	FALSE
ENSG00000228727	TGAAAATGGGCCAATGAGAG	chr6:31475434-31475678	57	44695	TRUE	0.316	0.185219294712931	FALSE
ENSG00000228727	GGAGCTGTCCAGGGTAGGTC	chr6:31486082-31486696	43	44709	TRUE	0.316	0.239909196411381	FALSE
ENSG00000228727	AGAAGCCCCTCAGTGTGACT	chr6:31515513-31516701	49	44703	TRUE	0.316	0.200442773900027	FALSE
ENSG00000228727	CGGGTGAATCTCTCCTGCGG	chr6:31723308-31723688	32	44720	TRUE	0.316	0.244318524885331	FALSE
ENSG00000228727	ATGGAGCTATAGAAACTTGG	chr6:31738650-31738862	29	44723	TRUE	0.316	-0.277161241286646	FALSE
ENSG00000228727	ACAGAAGCGGAAGATCGTCC	chr6:31945607-31951356	43	44709	TRUE	0.316	0.194742691060124	FALSE
ENSG00000228727	GCTGTCCAGAACAGCCCTAA	chr6:31952224-31952653	30	44722	TRUE	0.316	-0.256650375777953	FALSE
ENSG00000228727	CCATCTTACACTGAGGCGAT	chr6:31972971-31973326	26	44726	TRUE	0.316	-0.283408301903377	FALSE
ENSG00000228727	CGTGGTTTCCCAGCTTAGCT	chr6:31981726-31982144	43	44709	TRUE	0.316	0.240960315370805	FALSE
ENSG00000228727	CCAGGTGTGCCACTAAATGG	chr6:32002562-32003711	79	44673	TRUE	0.316	0.143943655498294	FALSE
ENSG00000228727	TTTCTCTCAAGGCCGAAGTT	chr6:32162807-32166231	43	44709	TRUE	0.316	-0.207201381951874	FALSE
ENSG00000228727	TTATTGCTAGGTGTGGATGG	chr6:32234915-32235334	58	44694	TRUE	0.316	0.190542919185843	FALSE
ENSG00000228727	GTGACGCTCTGCTGCTCTCC	chr6:32391587-32391799	53	44699	TRUE	0.316	0.205635275732958	FALSE
ENSG00000228727	GCGGCGAGGTGAGCATGGTG	chr6:32521797-32522141	40	44712	TRUE	0.316	0.227717856079486	FALSE
ENSG00000228727	CTGGCACAAGGTTATCACTA	chr6:32558427-32558954	91	44661	TRUE	0.316	0.146823203915792	FALSE
ENSG00000228727	CGTGTGACGTCGACAGTTGC	chr6:32843667-32845108	59	44693	TRUE	0.316	-0.193409576343069	FALSE
ENSG00000228727	CTCCAAACTGAGAGTACAGG	chr6:32861089-32861520	40	44712	TRUE	0.316	-0.231344675858545	FALSE
ENSG00000228727	TCTTGTTCGTACTCCAAGTC	chr6:32868045-32868528	10	44742	TRUE	0.316	0.484844703532456	FALSE
ENSG00000228727	TGCAGAGCCAGCTCTCCTAG	chr6:32980541-32981208	40	44712	TRUE	0.316	-0.26360563383526	FALSE
ENSG00000228727	CATAGTGACCACGGATACAA	chr6:33123471-33124880	52	44700	TRUE	0.316	-0.209703788284096	FALSE
ENSG00000228727	TGCTTCCCAGGACACCTATG	chr6:33125958-33126566	62	44690	TRUE	0.316	0.188172241541061	FALSE
ENSG00000231852	CGGGTCCGACCGCGCACAAT	chr6:30625977-30627634	3	940	TRUE	0.316	0.900367824673086	FALSE
ENSG00000231852	ATGCCTGCCTAATACCTGAA	chr6:30790763-30791280	3	940	TRUE	0.316	0.938224346417956	FALSE
ENSG00000234127	AAGGCGCACCGACAGGGATC	chr12:102957453-102957736	62	78498	TRUE	0.316	0.183610782517704	FALSE
ENSG00000234127	ACGCGTGCTGGTGATACCCG	chr6:29723163-29724697	88	78472	TRUE	0.316	-0.148974196886551	FALSE
ENSG00000234127	TGGTGTGACCCATCACTGGT	chr6:29917733-29918203	54	78506	TRUE	0.316	0.153022181384214	FALSE
ENSG00000234127	ACCGTCGCCAACGGACATCT	chr6:30127137-30128131	75	78485	TRUE	0.316	0.161982994132563	FALSE
ENSG00000234127	GCCTGGTCATTGATCTGGAA	chr6:30147145-30147402	112	78448	TRUE	0.316	-0.141092946030222	FALSE
ENSG00000234127	CTCCTGGTGGGCGACCGTCA	chr6:30481175-30482541	91	78469	TRUE	0.316	-0.134065301788482	FALSE
ENSG00000234127	TACCAGAGTTGAACCTGTGG	chr6:30646087-30646314	93	78467	TRUE	0.316	0.111866215961601	FALSE
ENSG00000234127	CCACTCCAAGGTCAAGGATC	chr6:30652776-30653012	171	78389	TRUE	0.316	0.12408951168629	FALSE
ENSG00000234127	AGCCCAACCCGACGACGAAG	chr6:30678987-30679540	73	78487	TRUE	0.316	0.188344887960005	FALSE
ENSG00000234127	CGGGACTGGAGGCAAAGCCC	chr6:30685474-30685641	64	78496	TRUE	0.316	0.170662746143245	FALSE
ENSG00000234127	TTTGTCTCCCTACCGCGCGC	chr6:30719778-30720487	86	78474	TRUE	0.316	0.161655465717253	FALSE
ENSG00000234127	AGACAGGTCTCATAGCAACA	chr6:30765581-30765804	70	78490	TRUE	0.316	-0.175644691849587	FALSE
ENSG00000234127	TCGGCTCCTTACTGCACCTG	chr6:30875359-30875732	160	78400	TRUE	0.316	0.104215194460248	FALSE
ENSG00000234127	TCCGATAAGTTTATCAAGGC	chr6:30877493-30878082	48	78512	TRUE	0.316	-0.220503643105713	FALSE
ENSG00000234127	CGTATCAACTTAATACAGTT	chr6:30974157-30976681	33	78527	TRUE	0.316	-0.237299083109179	FALSE
ENSG00000234127	TGCTTCTTTAACCTCCGGAG	chr6:31001216-31001927	45	78515	TRUE	0.316	-0.199338238975237	FALSE
ENSG00000234127	ATTCCGCCGGCCTGGTTGCC	chr6:31180225-31181002	83	78477	TRUE	0.316	0.1433257579795	FALSE
ENSG00000234127	GATGCCCAGGACGAGCTTTG	chr6:31366709-31367557	108	78452	TRUE	0.316	0.132704799593246	FALSE
ENSG00000234127	CAGCTGAATCAGCTCTAAAG	chr6:31517213-31517602	49	78511	TRUE	0.316	-0.203186859724358	FALSE
ENSG00000234127	CCCTCACCCTGCATCGTCTG	chr6:31639340-31639728	85	78475	TRUE	0.316	-0.135594907475798	FALSE
ENSG00000234127	ATTCCTGTGAGGGATAAGGC	chr6:31747177-31747395	53	78507	TRUE	0.316	0.18390900103532	FALSE
ENSG00000234127	AATTTGCCAAGCCAAACCTG	chr6:31919609-31920093	101	78459	TRUE	0.316	0.134125058167109	FALSE
ENSG00000234127	CCCTCAGAACGTGAATATCT	chr6:31927370-31928524	78	78482	TRUE	0.316	-0.159252944841616	FALSE
ENSG00000234127	AGTGGGCCTCTCATGGACGG	chr6:32048173-32048746	103	78457	TRUE	0.316	-0.14124024148611	FALSE
ENSG00000234127	GTGCCTGTTTCAAGAACAGC	chr6:32228902-32229682	60	78500	TRUE	0.316	-0.188379488115569	FALSE
ENSG00000234127	ATCATCGGCCCAGCGATGCA	chr6:32796677-32797916	86	78474	TRUE	0.316	0.167324842107421	FALSE
ENSG00000234127	CTTCTGATGAAGCGAGACCC	chr6:32796677-32797916	67	78493	TRUE	0.316	-0.162498343092496	FALSE
ENSG00000234127	CCACCAGATTCTTACAAACC	chr6:32954999-32955373	70	78490	TRUE	0.316	0.148992790076112	FALSE
ENSG00000234127	AATTGACCCAGTTTGCAGGT	chr6:32967566-32967796	39	78521	TRUE	0.316	-0.221274826414627	FALSE
ENSG00000234127	CACTAGGGACAATCATGTTA	chr6:32984455-32985094	90	78470	TRUE	0.316	0.155688933316532	FALSE
ENSG00000234127	CTCTGAGGGCCATTACACTC	chr6:33009235-33009931	56	78504	TRUE	0.316	-0.188024309725627	FALSE
ENSG00000234127	TCACTCTACACCTGCTGCTC	chr6:33029981-33030179	88	78472	TRUE	0.316	0.140359048895331	FALSE
ENSG00000234127	CTGCTGAGTCTCCGAGGAGC	chr6:33073469-33073887	67	78493	TRUE	0.316	-0.143988007795617	FALSE
ENSG00000234127	GGGCCTCTAGCACTGGAAAT	chr6:33073469-33073887	81	78479	TRUE	0.316	0.156425523476492	FALSE
ENSG00000234745	GATGGGGTGGTCGCAATACA	chr6:29748405-29749554	36	20217	TRUE	0.316	0.307336409541789	FALSE
ENSG00000234745	GAGCGCGATGCGGTCGCGGC	chr6:29975001-29975708	14	20239	TRUE	0.316	-0.36435573203613	FALSE
ENSG00000234745	AGGTCACCCCAGCATGTTGA	chr6:29994672-29995484	27	20226	TRUE	0.316	0.33699767070383	FALSE
ENSG00000234745	ACCCCCCACCAACTTCTGAC	chr6:30682129-30682401	24	20229	TRUE	0.316	-0.325151719253877	FALSE
ENSG00000234745	CAGTTCACACAGAGCCAATG	chr6:30708107-30708404	29	20224	TRUE	0.316	-0.165466078161201	FALSE
ENSG00000234745	CCTCTGCCTTGAATCCCCAT	chr6:30708107-30708404	32	20221	TRUE	0.316	0.312028869750087	FALSE
ENSG00000234745	CACCAGTCAATTGCACTTGG	chr6:30766589-30766750	30	20223	TRUE	0.316	0.328058846453962	FALSE
ENSG00000234745	ACTAGAGATTGCGTTCAATT	chr6:30847422-30848551	26	20227	TRUE	0.316	0.22566922163454	FALSE
ENSG00000234745	GGGCTGCGAGCCCGAACGCG	chr6:30883795-30886796	24	20229	TRUE	0.316	-0.310343380857618	FALSE
ENSG00000234745	TCGGAGCCAAAGTCTCGCAT	chr6:30907744-30908674	30	20223	TRUE	0.316	0.322626197805761	FALSE
ENSG00000234745	AAGAACTTCCCCTCTTAATT	chr6:30974157-30976681	15	20238	TRUE	0.316	-0.378736674810232	FALSE
ENSG00000234745	CGTCTGCAGGGGCCCCTAGA	chr6:31111005-31111190	34	20219	TRUE	0.316	-0.237417488493067	FALSE
ENSG00000234745	TGGCAGGGCTCCGGTTCTCC	chr6:31121455-31121665	25	20228	TRUE	0.316	0.3186466639592	FALSE
ENSG00000234745	GCTCGCTCGGCGCGAAGTTC	chr6:31157866-31159144	15	20238	TRUE	0.316	-0.282369047348705	FALSE
ENSG00000234745	AGGGAGAACGGGGCCTACCG	chr6:31171729-31173747	23	20230	TRUE	0.316	0.300311930041802	FALSE
ENSG00000234745	GGGCCAGTATACTGCCCTCA	chr6:31214378-31214740	14	20239	TRUE	0.316	-0.448339938783537	FALSE
ENSG00000234745	CGGGTGACCTTTCTGACAGC	chr6:31395558-31396207	17	20236	TRUE	0.316	-0.53293391874301	FALSE
ENSG00000234745	GTGGCAGTGGTTGGAAGGAC	chr6:31491962-31492232	13	20240	TRUE	0.316	-0.431986438898824	FALSE
ENSG00000234745	AAGGCTTTAAGCAAACTAGC	chr6:31528277-31530194	10	20243	TRUE	0.316	-0.593179153980951	FALSE
ENSG00000234745	CCGACCAGAGCCCCACACGG	chr6:31574156-31574793	19	20234	TRUE	0.316	-0.304695446172359	FALSE
ENSG00000234745	AGTTGCTCCGGACAAAGTAT	chr6:31609362-31610490	38	20215	TRUE	0.316	0.265485918245504	FALSE
ENSG00000234745	CATGTTCCAAGAGGTCTAGC	chr6:31637209-31638951	19	20234	TRUE	0.316	0.343350385328626	FALSE
ENSG00000234745	CTGGGCCTGCGTGGACCGCT	chr6:31659112-31659495	24	20229	TRUE	0.316	0.274341653613653	FALSE
ENSG00000234745	CCTTGCTAATCTCGGTTTGG	chr6:31660259-31661159	28	20225	TRUE	0.316	0.302605006162399	FALSE
ENSG00000234745	GGTTTCATAACCCAAGCACT	chr6:31674960-31675298	29	20224	TRUE	0.316	0.365177404453227	FALSE
ENSG00000234745	CCTGGGGACTTCCGTATCAC	chr6:31676763-31677222	21	20232	TRUE	0.316	0.277364022326334	FALSE
ENSG00000234745	TCCCTCTGCCCCCGAGAAAT	chr6:31711205-31712020	33	20220	TRUE	0.316	0.27171215960551	FALSE
ENSG00000234745	CCCTTACACAGGAATCCTTC	chr6:31718391-31718642	38	20215	TRUE	0.316	0.302406593486274	FALSE
ENSG00000234745	ACACTGTCGAGGAGAAATGG	chr6:31745203-31745428	24	20229	TRUE	0.316	-0.428901263653517	FALSE
ENSG00000234745	AGGGGCTCAGCCTCTTTGGT	chr6:31745203-31745428	22	20231	TRUE	0.316	0.466086283317247	FALSE
ENSG00000234745	ACTAAAAACTCTGCGTCTGA	chr6:31762532-31764531	11	20242	TRUE	0.316	0.257205548123194	FALSE
ENSG00000234745	GTGAGTATCAGCCCAACAAG	chr6:31762763-31764032	20	20233	TRUE	0.316	0.464380600885595	FALSE
ENSG00000234745	TGGAGGCCACCTTCCCACCA	chr6:31770470-31770715	25	20228	TRUE	0.316	-0.344189003989973	FALSE
ENSG00000234745	AAAGGGAGTCCTGCTAGTCG	chr6:31794259-31796391	34	20219	TRUE	0.316	-0.36246157935534	FALSE
ENSG00000234745	CTCGGGGACCTCGCATGGTT	chr6:31806092-31807536	12	20241	TRUE	0.316	0.485243401420533	FALSE
ENSG00000234745	GTGCTCAAACTCGTCCTTCT	chr6:31817239-31817580	32	20221	TRUE	0.316	0.352101679389377	FALSE
ENSG00000234745	GGCGGGTTTAACTCCGTGTC	chr6:31821242-31822577	12	20241	TRUE	0.316	-0.456536544620628	FALSE
ENSG00000234745	TGAGTCCCTTAGGGCCATAG	chr6:31877029-31879215	17	20236	TRUE	0.316	-0.482033224218709	FALSE
ENSG00000234745	GTGTGACAAGTGAGCTCCTC	chr6:31898742-31899032	13	20240	TRUE	0.316	-0.466945348182902	FALSE
ENSG00000234745	TCTCCATCCCACATGCCGTT	chr6:31928642-31929979	20	20233	TRUE	0.316	-0.445215693962068	FALSE
ENSG00000234745	GGTGAGATCAGTTTCCGTAG	chr6:32002562-32003711	20	20233	TRUE	0.316	-0.345214677958037	FALSE
ENSG00000234745	GATCAGGGTCGCTGTGTCCG	chr6:32097157-32099156	17	20236	TRUE	0.316	0.341112312305169	FALSE
ENSG00000234745	CTTATCGATGATTGACGCCG	chr6:32166448-32169512	11	20242	TRUE	0.316	0.485195684800401	FALSE
ENSG00000234745	ACTCCCCACTCATCCTTTAT	chr6:32234915-32235334	25	20228	TRUE	0.316	-0.322517819562662	FALSE
ENSG00000234745	AATCATGGGCTATCAAAGGT	chr6:32439511-32440091	13	20240	TRUE	0.316	-0.442590320164659	FALSE
ENSG00000234745	TCTATAACCGCGAGGAGTAC	chr6:32761119-32761904	16	20237	TRUE	0.316	0.367812533334026	FALSE
ENSG00000234745	CTGCCTTAGTCTTAGACAAC	chr6:32940624-32941835	9	20244	TRUE	0.316	-0.565812267994365	FALSE
ENSG00000234745	TTAGTATAGTGTACCATAGT	chr6:32981697-32982715	8	20245	TRUE	0.316	-0.49840617894666	FALSE
ENSG00000234745	CACTTAGGCTTCCTAGTCTG	chr6:33069402-33069630	21	20232	TRUE	0.316	0.397995439007334	FALSE
ENSG00000235663	GAGAATGTTTGGTTCTGTAG	chr6:30169716-30170337	3	1570	TRUE	0.316	0.868813501993322	FALSE
ENSG00000235663	ACTCCTTGGCTTTACTGTTG	chr6:30201759-30202174	6	1567	TRUE	0.316	0.605920730391001	FALSE
ENSG00000235663	CATAGGTTGACTAAGCCCAC	chr6:30725419-30726603	3	1570	TRUE	0.316	0.915041130462563	FALSE
ENSG00000235663	AGAATCCGTGAACGTAATAA	chr6:30767368-30767935	3	1570	TRUE	0.316	1.00725870427361	FALSE
ENSG00000235663	AGGCTTATTTATATACCATA	chr6:30799159-30799421	4	1569	TRUE	0.316	0.753409421382333	FALSE
ENSG00000235663	GGGAACCTTCTAGGCATGGC	chr6:30838353-30838890	3	1570	TRUE	0.316	0.86225312232091	FALSE
ENSG00000235663	TGCATCTCAAACAGCACAAT	chr6:30838353-30838890	3	1570	TRUE	0.316	0.899220906328615	FALSE
ENSG00000235663	TATAGTAGTCCCTGAGTCTG	chr6:31025525-31025931	3	1570	TRUE	0.316	0.680641470841788	FALSE
ENSG00000235663	GATGGGGCAGAAGGTGCGGC	chr6:31202775-31203156	3	1570	TRUE	0.316	0.759983038390271	FALSE
ENSG00000235663	ATCTAGAGGTTTACAAAAGG	chr6:31321905-31322115	3	1570	TRUE	0.316	0.808449172860655	FALSE
ENSG00000235663	GCGCTGAGAAGCAACTCCCC	chr6:31494826-31495422	4	1569	TRUE	0.316	0.635882299171206	FALSE
ENSG00000235663	GGAGGAATCATCATCCATCG	chr6:31628282-31630281	3	1570	TRUE	0.316	0.834607191614424	FALSE
ENSG00000235663	CCCTATCCGCTCCACAGTCC	chr6:31717532-31717882	3	1570	TRUE	0.316	0.772812639421222	FALSE
ENSG00000235663	GCAATGGAGCTATAGAAACT	chr6:31738650-31738862	3	1570	TRUE	0.316	0.838540597894259	FALSE
ENSG00000235663	CAACATGAAGAGCGCCGTGG	chr6:31817239-31817580	3	1570	TRUE	0.316	0.881159521118069	FALSE
ENSG00000235663	AGTTCTGTCCATCGTAGCCT	chr6:32204175-32204654	3	1570	TRUE	0.316	0.841701053402065	FALSE
ENSG00000235663	AACAGCGGAGCACACTGCAG	chr6:32393740-32393996	3	1570	TRUE	0.316	0.779551240384237	FALSE
ENSG00000235663	GAAAAGAAGGACTCGCTAAA	chr6:33075566-33076192	3	1570	TRUE	0.316	0.930745696329919	FALSE
ENSG00000240053	GATTGTTTGTGGTGGGCTCC	chr6:29834676-29835312	62	55431	TRUE	0.316	0.202573848170379	FALSE
ENSG00000240053	TATTGGACAAACTAGTTCCT	chr6:30162341-30162709	54	55439	TRUE	0.316	0.223307199739776	FALSE
ENSG00000240053	ATTGAGCGCTCTCAGGCACT	chr6:30396705-30398221	43	55450	TRUE	0.316	-0.212751791934457	FALSE
ENSG00000240053	TTCCAGCGCGGCTTACGCTG	chr6:30515789-30516822	55	55438	TRUE	0.316	0.181564579022232	FALSE
ENSG00000240053	TTCTAATTCGTGGTCTGGGA	chr6:30700400-30700858	50	55443	TRUE	0.316	-0.209273193604186	FALSE
ENSG00000240053	TTGGCCCTAAGTACCCCGCA	chr6:30720841-30721102	76	55417	TRUE	0.316	-0.153120113340842	FALSE
ENSG00000240053	GTGGTGAGTATCGCCGAAGT	chr6:30742057-30744943	39	55454	TRUE	0.316	-0.232341315731784	FALSE
ENSG00000240053	ACTAACTCTTAACACCTCTA	chr6:30767368-30767935	23	55470	TRUE	0.316	-0.262157124902558	FALSE
ENSG00000240053	TCATTCTGGCTAGGAGCGGG	chr6:30872366-30873391	29	55464	TRUE	0.316	-0.250677457623403	FALSE
ENSG00000240053	TCTGCAGCGAGGGTCATTCG	chr6:30940241-30940981	41	55452	TRUE	0.316	-0.239297429749134	FALSE
ENSG00000240053	ATAGCAACGACTGTGCAGCT	chr6:30961427-30961676	31	55462	TRUE	0.316	-0.217180877761483	FALSE
ENSG00000240053	CAGCCTTCTCCACTTGGGTC	chr6:30972056-30972234	59	55434	TRUE	0.316	-0.185146335606903	FALSE
ENSG00000240053	TGCTTCTTTAACCTCCGGAG	chr6:31001216-31001927	41	55452	TRUE	0.316	0.232050120761737	FALSE
ENSG00000240053	ACTCCCTGTGAGCTCTCCAA	chr6:31009816-31010085	60	55433	TRUE	0.316	-0.16617985974276	FALSE
ENSG00000240053	GTTCAGTATTCACCAGTAGA	chr6:31058176-31058760	41	55452	TRUE	0.316	-0.246998374505216	FALSE
ENSG00000240053	TTTACTGTGCAAAACATGTC	chr6:31216413-31216739	43	55450	TRUE	0.316	-0.212810774571081	FALSE
ENSG00000240053	GACCAAACACACTGTGCAAA	chr6:31225249-31225486	68	55425	TRUE	0.316	-0.155083748070939	FALSE
ENSG00000240053	TCAGCCAATCAGTGTCGCCG	chr6:31462653-31463642	66	55427	TRUE	0.316	-0.173891806589667	FALSE
ENSG00000240053	CCTGCCTGCAGTTGTGGGTA	chr6:31467054-31467436	52	55441	TRUE	0.316	0.19823049101811	FALSE
ENSG00000240053	AGCGCTCGCGGCAACCCACC	chr6:31497604-31498618	74	55419	TRUE	0.316	0.16097244713953	FALSE
ENSG00000240053	CTGAGATCCGCCCCCAGCAC	chr6:31498750-31499105	54	55439	TRUE	0.316	-0.180582583473242	FALSE
ENSG00000240053	AACTTTATGAGTGAGTATCT	chr6:31510507-31513057	44	55449	TRUE	0.316	0.213946822814751	FALSE
ENSG00000240053	CTGGGTAGGATACAATATTG	chr6:31522833-31523158	56	55437	TRUE	0.316	-0.202040545720432	FALSE
ENSG00000240053	GGAAGGCGGAACCAAGCTGG	chr6:31567593-31567936	66	55427	TRUE	0.316	0.158850871958221	FALSE
ENSG00000240053	GGCATTGTCCTAAGGCAGGA	chr6:31568100-31568377	51	55442	TRUE	0.316	0.188016287519596	FALSE
ENSG00000240053	ACACCCCAAAGGATCAATAT	chr6:31598439-31599041	56	55437	TRUE	0.316	-0.188056667546429	FALSE
ENSG00000240053	CGTGGAAAGAGCGCTAAGCC	chr6:31690204-31691207	39	55454	TRUE	0.316	0.23110980707576	FALSE
ENSG00000240053	GTTCCACTATAAGATATAGG	chr6:31690757-31692756	46	55447	TRUE	0.316	-0.195723305552337	FALSE
ENSG00000240053	CACAAAGCTGACCAAGCTAC	chr6:31737471-31737868	60	55433	TRUE	0.316	0.189868488550685	FALSE
ENSG00000240053	CTGGCCACTTTGTACACTGA	chr6:31745203-31745428	166	55327	TRUE	0.316	0.115617184495578	FALSE
ENSG00000240053	TGGGGAGAATAGCGGGCGAC	chr6:31775257-31778081	53	55440	TRUE	0.316	0.179871716560054	FALSE
ENSG00000240053	TTGAGTTTCCGGCGTTCCGA	chr6:31826877-31828644	60	55433	TRUE	0.316	0.179128459286984	FALSE
ENSG00000240053	GGGTGAAGCCGTCTCGGAAA	chr6:31888461-31889457	51	55442	TRUE	0.316	-0.199863844279573	FALSE
ENSG00000240053	TAACTCATTGCACTGCGAGG	chr6:31933757-31937257	47	55446	TRUE	0.316	0.193056743317413	FALSE
ENSG00000240053	AATGTGACCAGGTCTAGGTC	chr6:31945771-31946245	37	55456	TRUE	0.316	-0.272444441669948	FALSE
ENSG00000240053	AACAAGCAAACCGCTAGCAT	chr6:32061096-32061628	52	55441	TRUE	0.316	-0.212799323392013	FALSE
ENSG00000240053	CTGGGCCCCTTGCGTCGTCG	chr6:32085866-32086089	58	55435	TRUE	0.316	-0.199121609318019	FALSE
ENSG00000240053	ATTTGCGACACGGGCTACAG	chr6:32095446-32097270	54	55439	TRUE	0.316	-0.202113949229976	FALSE
ENSG00000240053	TGAGGCATGCATAGGCTATA	chr6:32103513-32103696	79	55414	TRUE	0.316	0.184641472293928	FALSE
ENSG00000240053	ACTGGGATTAGCCCGACGTT	chr6:32177110-32178719	57	55436	TRUE	0.316	0.193168545797012	FALSE
ENSG00000240053	AAGCATCCGGCGAGGGCAGG	chr6:32413296-32413959	56	55437	TRUE	0.316	0.195513942519823	FALSE
ENSG00000240053	TGGAGCCCTGTGCATATGCT	chr6:32622509-32622789	48	55445	TRUE	0.316	0.217872977045062	FALSE
ENSG00000240053	GCAATCTGAGATGTGGTTAT	chr6:32785828-32786407	63	55430	TRUE	0.316	0.200783370093707	FALSE
ENSG00000240053	GAAATCCTTTACTATTGACC	chr6:32967566-32967796	50	55443	TRUE	0.316	0.204148027025041	FALSE
ENSG00000240053	GGTCCCGTTTCGATCTCGGA	chr6:32971492-32972732	63	55430	TRUE	0.316	0.172686663710807	FALSE
ENSG00000240053	TCTCCCCTTAGCAAGACAAG	chr6:32981697-32982715	67	55426	TRUE	0.316	-0.197933691673408	FALSE
ENSG00000240053	ACCTGACTGCCACCTGGGGA	chr6:33029981-33030179	80	55413	TRUE	0.316	0.146933394209028	FALSE
ENSG00000240053	CAGGAATGCTACGCGTTTAA	chr6:33080171-33081452	54	55439	TRUE	0.316	0.20374893180767	FALSE
ENSG00000240053	TGCCCTTATTATGATTTCCC	chr6:33125958-33126566	50	55443	TRUE	0.316	-0.207695322960526	FALSE
ENSG00000240053	CTATAGATAGCGACGAACTG	chr6:33192035-33193499	41	55452	TRUE	0.316	-0.198805683725094	FALSE
ENSG00000241370	AACCAATGCTTACCTGCCCA	chr11:5269651-5269865	321	276955	TRUE	0.316	0.0542669181205986	FALSE
ENSG00000241370	GAAGAGAGGTGTAGTGACTA	chr6:30169716-30170337	269	277007	TRUE	0.316	0.0654096962108084	FALSE
ENSG00000241370	TTCCACTGCAGGCCCTTACT	chr6:30363554-30363784	239	277037	TRUE	0.316	0.0688554916321462	FALSE
ENSG00000241370	AAGAGGCACACAAACAGCGT	chr6:30507742-30508763	247	277029	TRUE	0.316	0.0732642507375116	FALSE
ENSG00000241370	GGGATATACAGCAAAGCCTA	chr6:30544696-30545170	199	277077	TRUE	0.316	-0.0748900982004355	FALSE
ENSG00000241370	GCCCGACAGAATTACCGCCG	chr6:30555370-30557804	262	277014	TRUE	0.316	0.0722147334283758	FALSE
ENSG00000241370	TCCAGCTTCTACCCAAAGAT	chr6:30563246-30563598	250	277026	TRUE	0.316	-0.0612301188123916	FALSE
ENSG00000241370	GTGGGATCCCGGTCACATCA	chr6:30590211-30591236	377	276899	TRUE	0.316	0.0482711544299823	FALSE
ENSG00000241370	GTCCTGGGCGTACGTCAAGA	chr6:30616759-30618138	326	276950	TRUE	0.316	0.0596949701307194	FALSE
ENSG00000241370	CCGATGAATGCCATTAGCGG	chr6:30625977-30627634	188	277088	TRUE	0.316	-0.0650559786998304	FALSE
ENSG00000241370	AGACCAGAGAGGTAATGCGG	chr6:30631690-30632204	190	277086	TRUE	0.316	-0.0841779535171998	FALSE
ENSG00000241370	CCACATCCTGAGCACAGATC	chr6:30682482-30683008	316	276960	TRUE	0.316	0.0589938928689855	FALSE
ENSG00000241370	CGGGACTGGAGGCAAAGCCC	chr6:30685474-30685641	187	277089	TRUE	0.316	-0.0605896439806655	FALSE
ENSG00000241370	TCATTGCTCCATTCCACTAC	chr6:30700400-30700858	207	277069	TRUE	0.316	-0.0552833886712985	FALSE
ENSG00000241370	GGGGATTAAGAAGACGTTTC	chr6:30724917-30725281	162	277114	TRUE	0.316	-0.0644998008937048	FALSE
ENSG00000241370	TGAACCTTGAGCTCCGTCGC	chr6:30829685-30830050	271	277005	TRUE	0.316	-0.0566837624249747	FALSE
ENSG00000241370	AGGGCCCTGAAGTTTACTTA	chr6:31083575-31084324	315	276961	TRUE	0.316	-0.0448560213205018	FALSE
ENSG00000241370	GGGCACGCCTCTGGGAACAC	chr6:31559695-31560201	301	276975	TRUE	0.316	-0.0512623854790619	FALSE
ENSG00000241370	TTCTGATTGATAAGATGCTC	chr6:31559695-31560201	119	277157	TRUE	0.316	0.0854196206563682	FALSE
ENSG00000241370	GGGCTATGGAAGTCGAGTAT	chr6:31574156-31574793	488	276788	TRUE	0.316	-0.0560841955793605	FALSE
ENSG00000241370	GGAGTTATTTGCATCTAAGC	chr6:31690204-31691207	285	276991	TRUE	0.316	-0.057877082677176	FALSE
ENSG00000241370	GAACCCGTGGGTCCAATCAC	chr6:31821432-31823431	232	277044	TRUE	0.316	-0.0587566345663366	FALSE
ENSG00000241370	ATACGGCTTATCTCTGTGGG	chr6:31874908-31875284	244	277032	TRUE	0.316	0.0651061721694923	FALSE
ENSG00000241370	CCTCGAGAAGGTCCCTCATA	chr6:31877029-31879215	409	276867	TRUE	0.316	0.0458646657935973	FALSE
ENSG00000241370	ACAGCGATCTGTGACAACGG	chr6:31945607-31951356	228	277048	TRUE	0.316	-0.0667602445532107	FALSE
ENSG00000241370	TAACACTATACCCATGGTTG	chr6:31948750-31949416	234	277042	TRUE	0.316	-0.0634308589370765	FALSE
ENSG00000241370	TCCCGGGGCTGGTATCGATC	chr6:31971319-31972880	213	277063	TRUE	0.316	0.0627089131452725	FALSE
ENSG00000241370	GAGTGAAAAGAGGCGTATCA	chr6:31978820-31980627	271	277005	TRUE	0.316	0.0770293000078586	FALSE
ENSG00000241370	AGGAGACCCCCAGTGGAGGA	chr6:32116811-32117036	185	277091	TRUE	0.316	-0.0627653461096775	FALSE
ENSG00000241370	AGCAGCGAATGATCAAGAAC	chr6:32118702-32120068	254	277022	TRUE	0.316	0.067516984708079	FALSE
ENSG00000241370	CGCAACAAAGGTCAGGACTC	chr6:32209987-32210755	267	277009	TRUE	0.316	0.067241284531258	FALSE
ENSG00000241370	CCTCCCTCCCACATGTACAG	chr6:32857713-32857900	497	276779	TRUE	0.316	0.0424029405392181	FALSE
ENSG00000241370	CCGCCCCCCTCTAGGAGAGC	chr6:32980541-32981208	195	277081	TRUE	0.316	-0.0730553419956925	FALSE
ENSG00000241370	TTCCAGTATTCCCTGTCAGT	chr6:33183035-33183424	264	277012	TRUE	0.316	0.0684289760627175	FALSE
ENSG00000241370	TTGGAAGCAAGAATGATGCC	chr6:33183035-33183424	227	277049	TRUE	0.316	0.066970991411675	FALSE
ENSG00000241404	CGGAAGAGAAAAGAGACCGA	chr1:156677207-156677419	48	43678	TRUE	0.316	0.189091714898193	FALSE
ENSG00000241404	AGACAACCATCCATGTGACG	chr3:181711915-181712221	60	43666	TRUE	0.316	0.166658566757849	FALSE
ENSG00000241404	ATAGACAACCATCCATGTGA	chr3:181711915-181712221	37	43689	TRUE	0.316	-0.225652246072364	FALSE
ENSG00000241404	ACGCGTGCTGGTGATACCCG	chr6:29723163-29724697	47	43679	TRUE	0.316	-0.227510250090651	FALSE
ENSG00000241404	AGCCACAATTTAGAAGTGAC	chr6:29924848-29925041	37	43689	TRUE	0.316	-0.244715475393453	FALSE
ENSG00000241404	TGCCGTCGTAGGCGTCCTGC	chr6:29941886-29943609	45	43681	TRUE	0.316	0.226517805291018	FALSE
ENSG00000241404	AGGCCTATGCCCAAGACAAG	chr6:29994672-29995484	101	43625	TRUE	0.316	0.155178016259395	FALSE
ENSG00000241404	AACTACGGTGCAGCCGCAAA	chr6:30060535-30062064	53	43673	TRUE	0.316	0.210317946947485	FALSE
ENSG00000241404	CTGTGGAGGGTTAGCCTCAC	chr6:30206874-30207955	37	43689	TRUE	0.316	-0.24259736976502	FALSE
ENSG00000241404	CATACCAATGACCTTCAAGC	chr6:30728282-30728481	46	43680	TRUE	0.316	-0.19403809184384	FALSE
ENSG00000241404	GGCATCGATTTCCTATGGTT	chr6:30781581-30782706	63	43663	TRUE	0.316	0.189141651888395	FALSE
ENSG00000241404	CATACCAGAAGGCGGTGCAA	chr6:30821832-30824781	43	43683	TRUE	0.316	0.195270911147206	FALSE
ENSG00000241404	CTGACAGAGAAGGGATGATG	chr6:30875359-30875732	49	43677	TRUE	0.316	0.207288310842835	FALSE
ENSG00000241404	GCACTGCCATGCCACTTAGC	chr6:30882549-30883059	43	43683	TRUE	0.316	0.230670044985897	FALSE
ENSG00000241404	GGTCCTGTGGACAAACGTCA	chr6:30942337-30943208	37	43689	TRUE	0.316	-0.205057480032842	FALSE
ENSG00000241404	TCAAGCGGAATCGGTTTGGG	chr6:31044219-31044616	42	43684	TRUE	0.316	0.239630149073439	FALSE
ENSG00000241404	GTTGAAAACCATCCTCCACC	chr6:31053801-31054266	40	43686	TRUE	0.316	-0.238752592098414	FALSE
ENSG00000241404	CGTCTGCAGGGGCCCCTAGA	chr6:31111005-31111190	72	43654	TRUE	0.316	-0.179156137959384	FALSE
ENSG00000241404	TGGTGCTAGATCGACACTCC	chr6:31144857-31146857	48	43678	TRUE	0.316	0.206413828632104	FALSE
ENSG00000241404	AGGAGTTACTGCACTTTCTG	chr6:31246063-31246842	37	43689	TRUE	0.316	-0.239659609503464	FALSE
ENSG00000241404	TGCTGAAGGCAGTGGGACTA	chr6:31246063-31246842	42	43684	TRUE	0.316	0.225966469006873	FALSE
ENSG00000241404	TAATATCCACGGAGAGGGTG	chr6:31467054-31467436	54	43672	TRUE	0.316	-0.197274857909264	FALSE
ENSG00000241404	ACCGCGGTGGATTCGGACCT	chr6:31493799-31494553	33	43693	TRUE	0.316	-0.262418800556348	FALSE
ENSG00000241404	CAAAAAGCTTTCGGGCGCCG	chr6:31494826-31495422	51	43675	TRUE	0.316	0.167527934502687	FALSE
ENSG00000241404	TTGGGAGAGACACTCGGTGC	chr6:31546358-31547231	44	43682	TRUE	0.316	0.188999626412926	FALSE
ENSG00000241404	CAGATGGCCTTCTAACTCCT	chr6:31551431-31551649	44	43682	TRUE	0.316	0.200058998628635	FALSE
ENSG00000241404	CTTGGTCTCTTCCGAACTTC	chr6:31559695-31560201	46	43680	TRUE	0.316	0.222759597902735	FALSE
ENSG00000241404	TAACGGAGACGGCCGACCCC	chr6:31580307-31582306	53	43673	TRUE	0.316	0.214867560847536	FALSE
ENSG00000241404	GGTGCGGACGAAACGCTTCC	chr6:31619900-31621361	54	43672	TRUE	0.316	-0.181729391838462	FALSE
ENSG00000241404	CCTCAGCGTCGTATGTCTCG	chr6:31638882-31641381	49	43677	TRUE	0.316	-0.216266285924246	FALSE
ENSG00000241404	AACGTTATATTGCTGGACGG	chr6:31665807-31669106	94	43632	TRUE	0.316	0.136061549249709	FALSE
ENSG00000241404	AAGCACTGGGCTGCAAGACT	chr6:31674960-31675298	26	43700	TRUE	0.316	-0.302601412157335	FALSE
ENSG00000241404	AGCTGAAACCCACGAATGGT	chr6:31690204-31691207	101	43625	TRUE	0.316	0.147096500505761	FALSE
ENSG00000241404	TCCTCGACAACCTTAGCAAG	chr6:31710646-31710912	29	43697	TRUE	0.316	0.254704243887185	FALSE
ENSG00000241404	AGACCTGGGGCTCCGAATTG	chr6:31727307-31729306	72	43654	TRUE	0.316	-0.167969437088525	FALSE
ENSG00000241404	CAGTCTGTGGCCAGTTACTT	chr6:31750303-31751126	40	43686	TRUE	0.316	-0.248559083716307	FALSE
ENSG00000241404	AATCCAGGCTCGCCACCTTG	chr6:31772888-31773174	40	43686	TRUE	0.316	-0.219863325777631	FALSE
ENSG00000241404	TAAATTAGGTCAGTGCAGTA	chr6:31972971-31973326	29	43697	TRUE	0.316	0.230951522927263	FALSE
ENSG00000241404	GGGTGCGGTGGTACCAAGGC	chr6:32073209-32073641	24	43702	TRUE	0.316	-0.318847319210692	FALSE
ENSG00000241404	CCCTAGAGGGAGCTGTTTGG	chr6:32103513-32103696	48	43678	TRUE	0.316	-0.220923840626214	FALSE
ENSG00000241404	TTTGTGGCACCGAAGTCATT	chr6:32103513-32103696	54	43672	TRUE	0.316	0.197748736634504	FALSE
ENSG00000241404	GGGGCTCGTTGTGCATTAAG	chr6:32127536-32128582	50	43676	TRUE	0.316	0.228038428591192	FALSE
ENSG00000241404	TCAGCCTTTACCCCGTGGCC	chr6:32209987-32210755	49	43677	TRUE	0.316	0.192391516373775	FALSE
ENSG00000241404	CCGCAATGTGCACTTACGTC	chr6:32589565-32590024	27	43699	TRUE	0.316	-0.268720637594054	FALSE
ENSG00000241404	GGTGCTCATGCATCACTAGC	chr6:32609751-32610407	30	43696	TRUE	0.316	-0.304628108232169	FALSE
ENSG00000241404	GCGCACGCGCTCTGTCCCGT	chr6:32761119-32761904	43	43683	TRUE	0.316	0.189561971589199	FALSE
ENSG00000241404	CTGCAGGGAGGTGGGCACCC	chr6:32807243-32807426	52	43674	TRUE	0.316	0.183095064833238	FALSE
ENSG00000241404	CTGTGGAGCTCACACTGGCG	chr6:32819787-32820652	48	43678	TRUE	0.316	-0.207738643172221	FALSE
ENSG00000241404	GGGCCTCTAGCACTGGAAAT	chr6:33073469-33073887	44	43682	TRUE	0.316	0.222445848592681	FALSE
ENSG00000241404	TCACAGGTGTCCTCGGCCAT	chr6:33091862-33092619	35	43691	TRUE	0.316	-0.291377123160511	FALSE
ENSG00000241404	GGCTCTGACAGCATTACTGA	chr6:33112210-33112672	45	43681	TRUE	0.316	0.240139005439119	FALSE
ENSG00000241404	GATGAGCGAGCAGTCGACTC	chr6:33192035-33193499	45	43681	TRUE	0.316	0.20199495149732	FALSE
ENSG00000242574	GGCGCTTCCTCCGCGGGTAC	chr6:29941886-29943609	3	1151	TRUE	0.316	0.981107161941531	FALSE
ENSG00000242574	CTGCGGTGTGTCCAAATTCC	chr6:30767368-30767935	3	1151	TRUE	0.316	1.00063447788468	FALSE
ENSG00000242574	CCTGCTGGAGTGGCCGAGTA	chr6:30834361-30835150	3	1151	TRUE	0.316	0.795799770293854	FALSE
ENSG00000242574	GATTGGCTGGAGAATTGACT	chr6:30988472-30988856	5	1149	TRUE	0.316	0.587356146623561	FALSE
ENSG00000242574	CGTCCGCCGGGAGCAGGTCA	chr6:31399621-31400348	5	1149	TRUE	0.316	0.737355682954266	FALSE
ENSG00000242574	TGGAAGCAAGAATGATGCCA	chr6:33183035-33183424	3	1151	TRUE	0.316	0.912353099710275	FALSE
ENSG00000244355	GGCCGGGAGCCTCACTTTAA	chr6:30466076-30467154	3	875	TRUE	0.316	0.970801642623795	FALSE
ENSG00000244355	GCCTCGCGCTAGAGATGTGG	chr6:31734684-31735403	3	875	TRUE	0.316	0.970170533474715	FALSE
ENSG00000244355	CTCGGGACTCTCTCTCCAAC	chr6:32131560-32131874	3	875	TRUE	0.316	1.08913885304639	FALSE
ENSG00000270604	TCTGTTTCCCAGAGTCGGGC	chr6:29964667-29966468	17	11968	TRUE	0.316	0.379211635792899	FALSE
ENSG00000270604	CTGAGAACACGCGGACTCCA	chr6:29975001-29975708	15	11970	TRUE	0.316	0.38497289238944	FALSE
ENSG00000270604	TTCAGCACCTGGTGCTGCAT	chr6:29994672-29995484	17	11968	TRUE	0.316	0.380939036531245	FALSE
ENSG00000270604	GGAGTAAGTGATCTGCGCCC	chr6:30006570-30007933	12	11973	TRUE	0.316	0.45574838007968	FALSE
ENSG00000270604	CACCTTGTGTCACTTTATCT	chr6:30152089-30152261	11	11974	TRUE	0.316	-0.417734696134293	FALSE
ENSG00000270604	CAGGCATCTATCTCTGAATG	chr6:30152089-30152261	7	11978	TRUE	0.316	-0.578323876638009	FALSE
ENSG00000270604	ACCACTCCCTGTTCCGGAAA	chr6:30156222-30156550	19	11966	TRUE	0.316	-0.333572194108065	FALSE
ENSG00000270604	CAATGGTTGTTATGGAAACC	chr6:30363554-30363784	5	11980	TRUE	0.316	-0.630280600126122	FALSE
ENSG00000270604	AGAGGCCTGGAGCACTAATC	chr6:30508894-30509757	17	11968	TRUE	0.316	0.338088564689372	FALSE
ENSG00000270604	GCGTGAACGCCTTCAGGACC	chr6:30670839-30671068	7	11978	TRUE	0.316	-0.518980043483765	FALSE
ENSG00000270604	GTCGATGCCGGTCATGTACC	chr6:30719778-30720487	4	11981	TRUE	0.316	-0.802232889401878	FALSE
ENSG00000270604	AAAAGACTTCGCGCGTGGGC	chr6:30721303-30721829	11	11974	TRUE	0.316	0.387654930450192	FALSE
ENSG00000270604	GTCCTACGGATTCAACCAAC	chr6:30725419-30726603	34	11951	TRUE	0.316	0.224275662524586	FALSE
ENSG00000270604	CGAGTGTGCAGTGGTCGGGG	chr6:30840712-30841135	13	11972	TRUE	0.316	-0.373845775168308	FALSE
ENSG00000270604	ATACTCCGATAAGTTTATCA	chr6:30877493-30878082	14	11971	TRUE	0.316	0.403311234621533	FALSE
ENSG00000270604	GGGCGGGTGCCAGCATGCTA	chr6:30988472-30988856	19	11966	TRUE	0.316	0.365542024987846	FALSE
ENSG00000270604	AATGATACTAGACCAGCGGG	chr6:31196931-31198563	6	11979	TRUE	0.316	-0.615844203391278	FALSE
ENSG00000270604	TGCTTCCGAACCAAGCAAGG	chr6:31659583-31660191	18	11967	TRUE	0.316	0.314925441561304	FALSE
ENSG00000270604	CTTTAGGGGATGTGCGGGCA	chr6:31690757-31692756	10	11975	TRUE	0.316	-0.502269270692284	FALSE
ENSG00000270604	CTAGTTTACCAAGCCCAGGA	chr6:31738650-31738862	16	11969	TRUE	0.316	0.369728223245249	FALSE
ENSG00000270604	CTCGCTGGGGCTGCGTAATC	chr6:31814206-31817021	18	11967	TRUE	0.316	0.357469501172021	FALSE
ENSG00000270604	AGGACTCTATATTTAACGTC	chr6:31821432-31823431	5	11980	TRUE	0.316	-0.632173215153428	FALSE
ENSG00000270604	AAAGGCAGGTCGGACGTAAT	chr6:31834234-31835425	10	11975	TRUE	0.316	-0.463269800269434	FALSE
ENSG00000270604	ACGGCCTCTAGAGTAGTGGC	chr6:31997498-31998270	6	11979	TRUE	0.316	-0.61620313150047	FALSE
ENSG00000270604	TTGCGTCGTCGAGGGGCCTG	chr6:32085866-32086089	11	11974	TRUE	0.316	-0.462067700630636	FALSE
ENSG00000270604	TAAGGACATCTACTAACGAA	chr6:32113813-32114430	10	11975	TRUE	0.316	0.503629424899777	FALSE
ENSG00000270604	TAGCCCGACGTTTGGATAGT	chr6:32177110-32178719	6	11979	TRUE	0.316	-0.546173795011759	FALSE
ENSG00000270604	TCTGTGTGGGGTCCCGGAGT	chr6:32189659-32190569	18	11967	TRUE	0.316	0.314424693250106	FALSE
ENSG00000270604	CAGCGCCCGCACCCCGCTCA	chr6:32583639-32584799	23	11962	TRUE	0.316	0.28804125567281	FALSE
ENSG00000270604	GAGGGATCAGCATTTCTTGA	chr6:32785828-32786407	7	11978	TRUE	0.316	-0.498300178484331	FALSE
ENSG00000270604	GGCAAGGCATTGGCAGGTGC	chr6:32807243-32807426	11	11974	TRUE	0.316	0.477103856400386	FALSE
ENSG00000270604	GCAGCCAAAAGAAAGTTATG	chr6:32857713-32857900	16	11969	TRUE	0.316	0.375709903534181	FALSE
ENSG00000270604	TGACCACATAGGTTTCAGTA	chr6:32868045-32868528	11	11974	TRUE	0.316	-0.396744996243152	FALSE
ENSG00000270604	CCCATCCACCCCTTACAAAC	chr6:32984036-32984375	16	11969	TRUE	0.316	-0.410705929297675	FALSE
ENSG00000270604	CTGAATCTTTCTGGGTTCTG	chr6:33062023-33062329	6	11979	TRUE	0.316	-0.643771448265124	FALSE
ENSG00000270604	CTGAGCTGTAATAAATTGGC	chr6:33062023-33062329	14	11971	TRUE	0.316	0.350407199111042	FALSE
ENSG00000270604	ACCTGCGCACTCACCCCTGA	chr6:33143151-33143611	20	11965	TRUE	0.316	-0.346604087708578	FALSE
ENSG00000270604	CTGCTTAGCCTCTCGGAACC	chr6:33143151-33143611	15	11970	TRUE	0.316	0.357518762044359	FALSE
ENSG00000272273	TCATTGGGTGAGCGGTCGCT	chr6:29748405-29749554	58	40002	TRUE	0.316	0.204038897052409	FALSE
ENSG00000272273	GCCATGGTAACCATGCCCTC	chr6:29769292-29769656	35	40025	TRUE	0.316	0.192169429327729	FALSE
ENSG00000272273	CAGGAACCCGGTTGCGGTGC	chr6:29791892-29793373	29	40031	TRUE	0.316	0.23656902301876	FALSE
ENSG00000272273	ATCCCTGTTAGGAATGGGAC	chr6:29812946-29813558	26	40034	TRUE	0.316	-0.250020806034703	FALSE
ENSG00000272273	TTTGGATGAGTCGCTCCCCA	chr6:29976370-29977471	54	40006	TRUE	0.316	0.226189329889307	FALSE
ENSG00000272273	AGTGACTAAACGTGAAGAAT	chr6:30446257-30448256	31	40029	TRUE	0.316	-0.260488063242544	FALSE
ENSG00000272273	TAAGGACGCTATTGCTGTGG	chr6:30515789-30516822	45	40015	TRUE	0.316	-0.207819832228127	FALSE
ENSG00000272273	TGTGACCTCTGAAACAATGG	chr6:30529488-30530455	38	40022	TRUE	0.316	-0.231393248359652	FALSE
ENSG00000272273	CATAGATAGACCATAGCGGT	chr6:30562461-30563161	17	40043	TRUE	0.316	-0.317624257955807	FALSE
ENSG00000272273	CTATTTCCGCTTCCGGCGGC	chr6:30570784-30571978	29	40031	TRUE	0.316	-0.282116078611321	FALSE
ENSG00000272273	GTTGGCTCGTCCTACATAGG	chr6:30590211-30591236	49	40011	TRUE	0.316	-0.247741745946318	FALSE
ENSG00000272273	CTGGTTTAAGAGTGGAGGCC	chr6:30598724-30599913	26	40034	TRUE	0.316	-0.294545607728752	FALSE
ENSG00000272273	CTATAAGGCCCTTTCCTGCC	chr6:30666373-30666625	27	40033	TRUE	0.316	-0.290814165051443	FALSE
ENSG00000272273	CCGGAAATGCTACCCGGGTG	chr6:30682482-30683008	40	40020	TRUE	0.316	0.21731607629532	FALSE
ENSG00000272273	CCCTCCAAGCTCTACTCTGG	chr6:30724917-30725281	55	40005	TRUE	0.316	0.194400465887232	FALSE
ENSG00000272273	GATTAAGAAGACGTTTCTGG	chr6:30724917-30725281	51	40009	TRUE	0.316	0.226062608230309	FALSE
ENSG00000272273	ACCTCCCTGAGATACCAAAT	chr6:30725419-30726603	61	39999	TRUE	0.316	0.208505392870098	FALSE
ENSG00000272273	CTGACCTCATCTACTAAATT	chr6:30757410-30757958	60	40000	TRUE	0.316	0.191445612493728	FALSE
ENSG00000272273	CTTCTGTCTGTGGACCTACT	chr6:30763624-30764557	41	40019	TRUE	0.316	0.202828674957904	FALSE
ENSG00000272273	GAAGGAAAGTGTCTCCGTGC	chr6:30818556-30818778	35	40025	TRUE	0.316	-0.2515526511936	FALSE
ENSG00000272273	CTCTTCCGCAGGTTCATGAC	chr6:30821832-30824781	50	40010	TRUE	0.316	0.209788554417821	FALSE
ENSG00000272273	ATTTCAACTTCTGTGCAGGA	chr6:30838353-30838890	28	40032	TRUE	0.316	0.247911587367017	FALSE
ENSG00000272273	CAAGAGATGCTCGGTGTACA	chr6:30940241-30940981	29	40031	TRUE	0.316	-0.298302050200564	FALSE
ENSG00000272273	TCTGAGACACCCCGATTGGC	chr6:30988472-30988856	57	40003	TRUE	0.316	0.19277223069348	FALSE
ENSG00000272273	AAGACTTCGGCCCTTCAAGC	chr6:31008274-31008455	46	40014	TRUE	0.316	0.209584651130678	FALSE
ENSG00000272273	TGTGGTGAAGGTCCTAGTGG	chr6:31025525-31025931	67	39993	TRUE	0.316	0.175024015732371	FALSE
ENSG00000272273	TGACCTCCTGCGAAGAGGTT	chr6:31169199-31170261	41	40019	TRUE	0.316	-0.22580970647195	FALSE
ENSG00000272273	TCTGATTCTCGCCGCGGCTG	chr6:31307531-31309242	47	40013	TRUE	0.316	0.174218244009597	FALSE
ENSG00000272273	GCGGTCGCTTACATAACCCA	chr6:31400530-31400962	56	40004	TRUE	0.316	0.229599361914052	FALSE
ENSG00000272273	CCGGCGAGGACTTTAGAACC	chr6:31462653-31463642	21	40039	TRUE	0.316	-0.367233213417081	FALSE
ENSG00000272273	AGCAGTAGTGACTCAACAGC	chr6:31508898-31509553	39	40021	TRUE	0.316	-0.229421831461183	FALSE
ENSG00000272273	GGAAGCCTTTATCACTGAGC	chr6:31510507-31513057	35	40025	TRUE	0.316	-0.238650157698707	FALSE
ENSG00000272273	TCAGATTTAAGTTTAGTGTT	chr6:31568100-31568377	35	40025	TRUE	0.316	0.222430706597477	FALSE
ENSG00000272273	TCCACATGGGTGAGGCTTAA	chr6:31570582-31572581	40	40020	TRUE	0.316	0.236338726642235	FALSE
ENSG00000272273	TGCTTCCGAACCAAGCAAGG	chr6:31659583-31660191	55	40005	TRUE	0.316	0.169834619370954	FALSE
ENSG00000272273	ACTTCGGGACCTACGCGTCC	chr6:31660259-31661159	79	39981	TRUE	0.316	0.163723581651662	FALSE
ENSG00000272273	CCTCGACAACCTTAGCAAGG	chr6:31710646-31710912	46	40014	TRUE	0.316	0.268341649112187	FALSE
ENSG00000272273	GGGACCGCTGCTTGGCGACA	chr6:31727307-31729306	37	40023	TRUE	0.316	-0.266405001296598	FALSE
ENSG00000272273	AAACTCGTCCTTCTCGGCCA	chr6:31817239-31817580	44	40016	TRUE	0.316	-0.269555708287381	FALSE
ENSG00000272273	GGAGGCGCTGGTCGGGTAAT	chr6:31826877-31828644	74	39986	TRUE	0.316	0.18011397733552	FALSE
ENSG00000272273	GTTCTAGGAAAGTCCAATAT	chr6:31937857-31939856	62	39998	TRUE	0.316	0.181147692275825	FALSE
ENSG00000272273	GATACGGTGGATAAGGCTCA	chr6:32113813-32114430	35	40025	TRUE	0.316	-0.286975330358902	FALSE
ENSG00000272273	CCTGGTAGAAACTGAGCATT	chr6:32116811-32117036	50	40010	TRUE	0.316	0.191614451616855	FALSE
ENSG00000272273	AAGATCGTAATCCGTGGCCA	chr6:32129256-32129669	30	40030	TRUE	0.316	-0.240095826503819	FALSE
ENSG00000272273	AGATTGACCGCCGTAACAGC	chr6:32195422-32196819	31	40029	TRUE	0.316	0.234130134037553	FALSE
ENSG00000272273	GTCCGTAGACTTGGCTGCGC	chr6:32195422-32196819	32	40028	TRUE	0.316	-0.253760498837342	FALSE
ENSG00000272273	ACCTAGGGTGAGAGATATTT	chr6:32288494-32288971	34	40026	TRUE	0.316	-0.223260485733478	FALSE
ENSG00000272273	CGACAAGAGCCAGATTATGT	chr6:32319493-32319643	39	40021	TRUE	0.316	-0.208278355542228	FALSE
ENSG00000272273	AAGTTATTCTGCTAGCACTC	chr6:32483958-32484937	16	40044	TRUE	0.316	-0.361962616187864	FALSE
ENSG00000272273	GCAGTAACAGCATGAGCGGG	chr6:32819787-32820652	43	40017	TRUE	0.316	0.231982802402148	FALSE
ENSG00000272273	ACGAGTACACTGAAATACCC	chr6:32954999-32955373	44	40016	TRUE	0.316	0.210379608695117	FALSE
ENSG00000272273	GGAAAAGAAGGACTCGCTAA	chr6:33075566-33076192	44	40016	TRUE	0.316	0.224837450349072	FALSE
ENSG00000272273	TGATGCACTTAAGATGACGG	chr6:33075566-33076192	28	40032	TRUE	0.316	-0.265934680823443	FALSE
ENSG00000272273	TAGAATGTGACTCCTGCAAA	chr6:33183035-33183424	37	40023	TRUE	0.316	-0.216102250728017	FALSE
ENSG00000272273	GAGCCTCTTGCCACCCCTTG	chr6:33184979-33185475	55	40005	TRUE	0.316	-0.186464195959366	FALSE
ENSG00000078018	GGTCAACCACGCTGAGACGG	chr6:29702283-29703026	239	285490	TRUE	0.32	-0.0612686089457235	FALSE
ENSG00000078018	TCTATTCCCACCCTTGCAAT	chr6:29705703-29706028	367	285362	TRUE	0.32	0.0544010601113472	FALSE
ENSG00000078018	CCAGAAAAAGCACGGTCTCG	chr6:29813800-29815780	267	285462	TRUE	0.32	0.0744799106615712	FALSE
ENSG00000078018	TGCATCAGGGAGCCACAGAG	chr6:29982251-29982430	299	285430	TRUE	0.32	0.0714464467300884	FALSE
ENSG00000078018	CCTCATTCTTACAGTCCTTG	chr6:30097990-30098183	256	285473	TRUE	0.32	0.0612556021350132	FALSE
ENSG00000078018	ATGGGGATGGATATGACGAC	chr6:30185925-30186543	294	285435	TRUE	0.32	0.076850664859669	FALSE
ENSG00000078018	ACTCCTTGGCTTTACTGTTG	chr6:30201759-30202174	659	285070	TRUE	0.32	-0.044420238987734	FALSE
ENSG00000078018	TGTATTCCCGATCTCACCAC	chr6:30447259-30447756	240	285489	TRUE	0.32	0.0670008639472648	FALSE
ENSG00000078018	CGGATTCTGATGAGCCGCTC	chr6:30453099-30454130	282	285447	TRUE	0.32	-0.0490393789052688	FALSE
ENSG00000078018	ACAAAGCGACCAAATGCAGG	chr6:30614391-30614769	358	285371	TRUE	0.32	-0.0424088629321457	FALSE
ENSG00000078018	TGGAGATTAAGTGACCAGAT	chr6:30615799-30616364	258	285471	TRUE	0.32	-0.0430151362240754	FALSE
ENSG00000078018	CGTATAATGTCTCGCGACAA	chr6:30616759-30618138	181	285548	TRUE	0.32	-0.0515106991015255	FALSE
ENSG00000078018	CTATTATGAGGGTTGGGCTT	chr6:30646459-30646765	302	285427	TRUE	0.32	-0.0557796119693612	FALSE
ENSG00000078018	CTCCAGTACCGAACTCTCGG	chr6:30678987-30679540	277	285452	TRUE	0.32	-0.0558497628591139	FALSE
ENSG00000078018	TCATACCTAAACTCGGAGCG	chr6:30716974-30717822	238	285491	TRUE	0.32	-0.0702210883086445	FALSE
ENSG00000078018	TTCATACCTAAACTCGGAGC	chr6:30716974-30717822	177	285552	TRUE	0.32	-0.0700279248841191	FALSE
ENSG00000078018	TCATGTATGTGATCAGAAAT	chr6:30758826-30759331	295	285434	TRUE	0.32	0.07016543117047	FALSE
ENSG00000078018	GGGACAGCCCAGGTCTAATG	chr6:30795771-30796496	350	285379	TRUE	0.32	-0.0496251199074818	FALSE
ENSG00000078018	AATCAAAAAGACTCAGATTT	chr6:30876743-30877052	294	285435	TRUE	0.32	0.0702288110328706	FALSE
ENSG00000078018	TCCCTTAGGGTCCAGCGCCG	chr6:30883795-30886796	301	285428	TRUE	0.32	-0.0508095966328168	FALSE
ENSG00000078018	TTCCTTGCGGAGGCGCGCTC	chr6:30907744-30908674	251	285478	TRUE	0.32	0.0823380177831514	FALSE
ENSG00000078018	CACCCGGTGTTTCAGTGCTC	chr6:31053801-31054266	125	285604	TRUE	0.32	-0.0904877946570586	FALSE
ENSG00000078018	TTCCTGCCCGCGCGATCGCT	chr6:31137292-31138485	362	285367	TRUE	0.32	0.0669833072565584	FALSE
ENSG00000078018	ATTCTAGGTCTCACTGGTGC	chr6:31204790-31205139	233	285496	TRUE	0.32	-0.0714327272774413	FALSE
ENSG00000078018	CATCCTGCACTCAACATGGA	chr6:31204790-31205139	323	285406	TRUE	0.32	-0.0573681371414005	FALSE
ENSG00000078018	AGGAGACTGTACACCGGGAA	chr6:31386778-31387564	405	285324	TRUE	0.32	0.0572301539635685	FALSE
ENSG00000078018	ACAGCCAGGACCCTTGTGTC	chr6:31395558-31396207	364	285365	TRUE	0.32	-0.0557377537519681	FALSE
ENSG00000078018	ACTAGGATTCCTGTAGTGTA	chr6:31475434-31475678	201	285528	TRUE	0.32	0.0802580413730829	FALSE
ENSG00000078018	TAAATCTGTTAATTCGTTAT	chr6:31510507-31513057	266	285463	TRUE	0.32	0.0730849078921818	FALSE
ENSG00000078018	GACAATGCCCAGCATGTGTT	chr6:31568100-31568377	254	285475	TRUE	0.32	-0.0694185976839965	FALSE
ENSG00000078018	CAGCATAGAATCCAGCCCGA	chr6:31589309-31589721	209	285520	TRUE	0.32	-0.067577347613555	FALSE
ENSG00000078018	CGCCCACCAGATCACTCATC	chr6:31643943-31644721	355	285374	TRUE	0.32	-0.0370661100197187	FALSE
ENSG00000078018	GGCAGGGATAATTACAGGGT	chr6:31713909-31714678	179	285550	TRUE	0.32	0.0744003957668384	FALSE
ENSG00000078018	AGGAAGCTAAATGATCAGAT	chr6:31791353-31791641	231	285498	TRUE	0.32	0.0712588744829901	FALSE
ENSG00000078018	GAACTGACCTAGCTCGTGGC	chr6:31834234-31835425	197	285532	TRUE	0.32	-0.0666832980990892	FALSE
ENSG00000078018	GTTACTCCACCGGCGCTCCC	chr6:31870397-31871573	245	285484	TRUE	0.32	-0.0716524223218595	FALSE
ENSG00000078018	ATGGGCAGTAGTTTGACCCC	chr6:31937857-31939856	239	285490	TRUE	0.32	0.074874333186415	FALSE
ENSG00000078018	AGGAGTCGAAGGCCCCCGGT	chr6:32011727-32012212	333	285396	TRUE	0.32	-0.0455137185630077	FALSE
ENSG00000078018	GGGTAACCACCTTTCCCTCA	chr6:32061096-32061628	354	285375	TRUE	0.32	-0.0484954997457652	FALSE
ENSG00000078018	TGTGGAAATGCTGACCGGTG	chr6:32103307-32106706	197	285532	TRUE	0.32	0.0779729355235914	FALSE
ENSG00000078018	CGGGTCAATAAGTACCTGCG	chr6:32129978-32130841	209	285520	TRUE	0.32	-0.0559763137284666	FALSE
ENSG00000078018	GAGGTCGTGGTAAATGATAG	chr6:32131560-32131874	370	285359	TRUE	0.32	0.0694993355483995	FALSE
ENSG00000078018	CAGGAGTACGGGCCACCCGA	chr6:32166448-32169512	397	285332	TRUE	0.32	0.0584233684878952	FALSE
ENSG00000078018	TGGGCCCATAGCGGTAGGAA	chr6:32175777-32176333	251	285478	TRUE	0.32	0.0899172721942669	FALSE
ENSG00000078018	CGTCTTCCTGAGGCGAACGG	chr6:32583639-32584799	249	285480	TRUE	0.32	0.0757206204302963	FALSE
ENSG00000078018	TCTAAGGACCGAGATAATCA	chr6:32583639-32584799	313	285416	TRUE	0.32	0.0667825445810672	FALSE
ENSG00000078018	TGTGGTATGCTAAGACTACT	chr6:32614485-32614951	295	285434	TRUE	0.32	-0.0697403911783512	FALSE
ENSG00000078018	AGACAATATGGATCAAACGG	chr6:32819787-32820652	557	285172	TRUE	0.32	0.0414194813204656	FALSE
ENSG00000078018	TAACTGATTGGTATAGCACT	chr6:32947659-32948247	250	285479	TRUE	0.32	0.0732637226157526	FALSE
ENSG00000078018	CTCTAAACAGTGTCGGTGGC	chr6:32954999-32955373	220	285509	TRUE	0.32	0.0735883011221956	FALSE
ENSG00000078018	TCCAGCATGGCTTGCCGAAG	chr6:32984455-32985094	174	285555	TRUE	0.32	0.0795279396851132	FALSE
ENSG00000078018	GTTACGGTAAAAAACCGACA	chr6:33123471-33124880	196	285533	TRUE	0.32	0.0723408822479539	FALSE
ENSG00000132688	AGGCTGCCGTCACTAGCCTG	chr11:5269651-5269865	250	323539	TRUE	0.32	-0.0510918291775022	FALSE
ENSG00000132688	GATGGGGTGGTCGCAATACA	chr6:29748405-29749554	457	323332	TRUE	0.32	0.0518294588919921	FALSE
ENSG00000132688	GCCTCAACTCCTGTTGGTGT	chr6:29758782-29759248	245	323544	TRUE	0.32	0.0580568003749535	FALSE
ENSG00000132688	GGGGCAGTTAGCTGTCAGTA	chr6:29964667-29966468	778	323011	TRUE	0.32	0.0369417507128831	FALSE
ENSG00000132688	GCTTAGTCCCACGGGACGAA	chr6:30060535-30062064	244	323545	TRUE	0.32	-0.066304040498419	FALSE
ENSG00000132688	TGCGCGCTCGAAGGCGGTCA	chr6:30074348-30076389	371	323418	TRUE	0.32	0.0623871717758595	FALSE
ENSG00000132688	TTCCTTCACTGACAGGTCAC	chr6:30156222-30156550	337	323452	TRUE	0.32	-0.0310563814791585	FALSE
ENSG00000132688	CAGTGCAGTCATCGCTCTTG	chr6:30259125-30260790	303	323486	TRUE	0.32	-0.0279102367864947	FALSE
ENSG00000132688	TCTACTTGGTGTAGAATGTA	chr6:30288810-30289200	291	323498	TRUE	0.32	-0.0366800722621674	FALSE
ENSG00000132688	GAGGTGACCACCTTATTGTG	chr6:30590211-30591236	320	323469	TRUE	0.32	-0.0509260067074577	FALSE
ENSG00000132688	ACCTGAGAAGACATAATCTA	chr6:30597208-30598002	329	323460	TRUE	0.32	-0.040293279551471	FALSE
ENSG00000132688	ACTGGCTCCCAGAAGGTACG	chr6:30707151-30707854	246	323543	TRUE	0.32	-0.0470366989194755	FALSE
ENSG00000132688	GCCTCAAGGTGCGTGTCAAA	chr6:30708107-30708404	369	323420	TRUE	0.32	0.0386787526779746	FALSE
ENSG00000132688	GAATTTGGACACACCGCAGT	chr6:30767368-30767935	312	323477	TRUE	0.32	-0.0359810029022563	FALSE
ENSG00000132688	CAGTAATTAGGAAAACGCCA	chr6:30779094-30779523	123	323666	TRUE	0.32	-0.0850867014546131	FALSE
ENSG00000132688	TTAATCACAATCTCTAGCCC	chr6:30790763-30791280	178	323611	TRUE	0.32	-0.0604222989227443	FALSE
ENSG00000132688	ACACGCGCCGTTAGCAGCGT	chr6:30907744-30908674	162	323627	TRUE	0.32	0.0468683747066243	FALSE
ENSG00000132688	GGTGTGACCCTTATAGAGGC	chr6:30922506-30923027	229	323560	TRUE	0.32	-0.0564942528934358	FALSE
ENSG00000132688	TCTCGTTCCATCTGGTCACT	chr6:31008274-31008455	666	323123	TRUE	0.32	-0.0257888517246774	FALSE
ENSG00000132688	GTTCACTTAAAGCCCAAAGG	chr6:31102152-31102888	151	323638	TRUE	0.32	-0.0823425034864869	FALSE
ENSG00000132688	TAGTGAGCAATTAATTGGCT	chr6:31121455-31121665	166	323623	TRUE	0.32	-0.0435526244070581	FALSE
ENSG00000132688	GAGGAAAAACCCGGTGTCTA	chr6:31144857-31146857	272	323517	TRUE	0.32	-0.0542520610161144	FALSE
ENSG00000132688	ACCATTAGAATCCCTTGTAA	chr6:31192567-31192812	306	323483	TRUE	0.32	-0.0575753680605073	FALSE
ENSG00000132688	GATGCCCAGGATGAGCTTTA	chr6:31283611-31283788	434	323355	TRUE	0.32	0.0519816330461031	FALSE
ENSG00000132688	TCCTTATCTCCCACTCCGGC	chr6:31395558-31396207	240	323549	TRUE	0.32	0.0560095694199054	FALSE
ENSG00000132688	GTGACTCAACAGCAGGTCAC	chr6:31508898-31509553	254	323535	TRUE	0.32	0.0587995093284324	FALSE
ENSG00000132688	CATCCCCAGCATCTCCATAG	chr6:31515513-31516701	381	323408	TRUE	0.32	-0.0524871123908048	FALSE
ENSG00000132688	GTTCTCTACAGGAGAATCCC	chr6:31559695-31560201	211	323578	TRUE	0.32	0.0494131612876134	FALSE
ENSG00000132688	CACCAGAATGTCCCCGATGA	chr6:31570582-31572581	336	323453	TRUE	0.32	-0.0595401412291725	FALSE
ENSG00000132688	CCTCAGCGTCGTATGTCTCG	chr6:31638882-31641381	387	323402	TRUE	0.32	-0.0351393902464765	FALSE
ENSG00000132688	CTCAGCTGAGGACTCGACAT	chr6:31644432-31646581	281	323508	TRUE	0.32	0.0649299856765917	FALSE
ENSG00000132688	AGCGCCGCGCCGGGACTAGA	chr6:31664701-31666410	328	323461	TRUE	0.32	0.0447713923010506	FALSE
ENSG00000132688	GACTTAGCTGTTCTCATTGG	chr6:31750303-31751126	343	323446	TRUE	0.32	0.0525520043674135	FALSE
ENSG00000132688	GGCGTCCCGACTCTAGGCTC	chr6:31765928-31766802	281	323508	TRUE	0.32	0.0409266924311598	FALSE
ENSG00000132688	CCTCATAGCCGCTCGCTATG	chr6:31794259-31796391	455	323334	TRUE	0.32	-0.0433615181305473	FALSE
ENSG00000132688	CTTGGCCTTGCGCCGGCCAC	chr6:31888461-31889457	348	323441	TRUE	0.32	-0.0307431479801732	FALSE
ENSG00000132688	CAACTCCCGGGATATGACTG	chr6:31933757-31937257	489	323300	TRUE	0.32	0.0454040270578049	FALSE
ENSG00000132688	GCAGTAGCTCTGCTAACTTA	chr6:32063032-32065131	173	323616	TRUE	0.32	-0.0758689064800082	FALSE
ENSG00000132688	CTCCAAATGGTCCGCATAGG	chr6:32067157-32069156	389	323400	TRUE	0.32	0.0349391412009616	FALSE
ENSG00000132688	GAAGACTGGGTGACCTCGAC	chr6:32069521-32070330	307	323482	TRUE	0.32	-0.0468889282551617	FALSE
ENSG00000132688	GGAGAGGGCAACTAGTCCCA	chr6:32146482-32148481	388	323401	TRUE	0.32	-0.0220503367631402	FALSE
ENSG00000132688	GCACGGGCTGCGGCGCTCGG	chr6:32558427-32558954	452	323337	TRUE	0.32	0.0403457878497213	FALSE
ENSG00000132688	CGTTCCGCGGGATCTTGCAG	chr6:32664796-32665308	256	323533	TRUE	0.32	0.0521809223278615	FALSE
ENSG00000132688	TGCTCTCACAGGTAAGAGAT	chr6:32700385-32701020	234	323555	TRUE	0.32	-0.0596387393611724	FALSE
ENSG00000132688	TCGGCGGCGCCATTTCGTGC	chr6:32971492-32972732	227	323562	TRUE	0.32	-0.0590226809312284	FALSE
ENSG00000132688	GGAAGAACCACCTAACCTCG	chr6:32984455-32985094	355	323434	TRUE	0.32	0.0515770056013096	FALSE
ENSG00000132688	ATGATGATCCTGCAGGTTTC	chr6:33112210-33112672	211	323578	TRUE	0.32	0.0515062226725957	FALSE
ENSG00000137310	TCTAGAAACGCGACGCCCAA	chr6:29723163-29724697	15	12485	TRUE	0.32	0.395730323820653	FALSE
ENSG00000137310	GAGGCACGCTATCCTAGGGG	chr6:29748405-29749554	8	12492	TRUE	0.32	-0.530664406589169	FALSE
ENSG00000137310	CGTAGCCCACTGCGATGTAC	chr6:29926083-29927564	10	12490	TRUE	0.32	-0.405751159442221	FALSE
ENSG00000137310	AGGTAACTGGCGCCGTGATA	chr6:29956599-29956842	15	12485	TRUE	0.32	0.358937886259536	FALSE
ENSG00000137310	TTGGACTGCAGCGGACAAGG	chr6:29956599-29956842	14	12486	TRUE	0.32	0.47626823861603	FALSE
ENSG00000137310	GCCTGGAGGGAGCGAACTCT	chr6:29994672-29995484	11	12489	TRUE	0.32	-0.470754070374937	FALSE
ENSG00000137310	AGCGCTGGTCCTACGTGTCA	chr6:30127137-30128131	11	12489	TRUE	0.32	-0.479742141123159	FALSE
ENSG00000137310	TCTAGAGCCGCCGCAAAGAT	chr6:30127137-30128131	17	12483	TRUE	0.32	0.337755043676871	FALSE
ENSG00000137310	TTCCACTGCAGGCCCTTACT	chr6:30363554-30363784	7	12493	TRUE	0.32	-0.560648962487165	FALSE
ENSG00000137310	CCAGACCCTATTTGTCCATA	chr6:30500581-30501186	18	12482	TRUE	0.32	0.353103475204942	FALSE
ENSG00000137310	GGCACTAGGCAGAGCTAGTT	chr6:30500581-30501186	11	12489	TRUE	0.32	0.495223199309386	FALSE
ENSG00000137310	GATCCCTACCAACCCACTGC	chr6:30515018-30515605	21	12479	TRUE	0.32	-0.358808978621478	FALSE
ENSG00000137310	GCAGTGGGTTGGTAGGGATC	chr6:30515018-30515605	22	12478	TRUE	0.32	-0.349800473485821	FALSE
ENSG00000137310	CCAGAGGACGCTGGGACTGG	chr6:30684704-30684912	23	12477	TRUE	0.32	-0.343734494348525	FALSE
ENSG00000137310	GTTGAGCCTGAGGCCTCTGG	chr6:30685474-30685641	15	12485	TRUE	0.32	-0.403985981537209	FALSE
ENSG00000137310	CCGGGTTCCGAAAGTCTCGG	chr6:30686482-30687998	21	12479	TRUE	0.32	0.380273366099705	FALSE
ENSG00000137310	GACAATGCGGCGTTGCCCGC	chr6:30721303-30721829	13	12487	TRUE	0.32	-0.399754090243781	FALSE
ENSG00000137310	GAACCCAGCTTGAAGGTCAT	chr6:30728282-30728481	11	12489	TRUE	0.32	-0.449867762827487	FALSE
ENSG00000137310	AGACTAATGAAGACACACGT	chr6:30847422-30848551	13	12487	TRUE	0.32	0.407795053706798	FALSE
ENSG00000137310	GCTCTGCTCAACCACCCTTG	chr6:30974157-30976681	14	12486	TRUE	0.32	0.299142218932744	FALSE
ENSG00000137310	CCTTTCTATAGCAAGGTCTT	chr6:31001216-31001927	9	12491	TRUE	0.32	-0.518799609219093	FALSE
ENSG00000137310	GATGGAATGGTGACCGACGT	chr6:31083575-31084324	10	12490	TRUE	0.32	-0.482714540892705	FALSE
ENSG00000137310	AAGGATGATATCATTATGCT	chr6:31087560-31087877	3	12497	TRUE	0.32	-0.893164287840683	FALSE
ENSG00000137310	CGGAGCCTCATACAGGGTGC	chr6:31133357-31133579	7	12493	TRUE	0.32	-0.553737732859934	FALSE
ENSG00000137310	CAGTAGCTGATGTGTAGATC	chr6:31176046-31176308	6	12494	TRUE	0.32	-0.644832907780346	FALSE
ENSG00000137310	CGGTGCTGTTTCAAGAGAGC	chr6:31399621-31400348	7	12493	TRUE	0.32	0.585821506224255	FALSE
ENSG00000137310	TCAGTCCCTGGGTGATCACA	chr6:31402804-31402980	17	12483	TRUE	0.32	0.296308217625282	FALSE
ENSG00000137310	GTAATGCGTAAGAGTGTGAT	chr6:31416045-31417027	13	12487	TRUE	0.32	0.430729682284781	FALSE
ENSG00000137310	CTCATCCTCCTATTGATGAC	chr6:31546358-31547231	11	12489	TRUE	0.32	0.360061594422563	FALSE
ENSG00000137310	AAATGAATGCAGCAGCGGTA	chr6:31734684-31735403	5	12495	TRUE	0.32	-0.813826820275535	FALSE
ENSG00000137310	GTGTTTATGTGTCTAAGCTG	chr6:31747177-31747395	20	12480	TRUE	0.32	0.323375449795301	FALSE
ENSG00000137310	GCTCCGCTTCATTCAAATCT	chr6:31750303-31751126	11	12489	TRUE	0.32	-0.438443252007011	FALSE
ENSG00000137310	TCTTGGCGGCTTGTCCCCAG	chr6:31762532-31764531	22	12478	TRUE	0.32	0.326456315220515	FALSE
ENSG00000137310	TACCGAGTGCTGCGGGACAA	chr6:31870397-31871573	13	12487	TRUE	0.32	-0.376060205249426	FALSE
ENSG00000137310	ATCAGGGCAGATGGCTGAGA	chr6:31882412-31882682	8	12492	TRUE	0.32	-0.564916261533568	FALSE
ENSG00000137310	ACCACACGACTTCGAGAACG	chr6:31945607-31951356	25	12475	TRUE	0.32	0.285962357626068	FALSE
ENSG00000137310	TCGGTCTTAGGACCGAGGAG	chr6:31978820-31980627	11	12489	TRUE	0.32	0.467858462307335	FALSE
ENSG00000137310	TCCATAATGAACTGTGGGTC	chr6:31989275-31989852	4	12496	TRUE	0.32	-0.865874000031011	FALSE
ENSG00000137310	TTATGGAGATGGGGCAATTC	chr6:31989275-31989852	13	12487	TRUE	0.32	0.446204794593132	FALSE
ENSG00000137310	ATCAGGGGACTCCTCTTCGG	chr6:32063032-32065131	15	12485	TRUE	0.32	0.325152316042614	FALSE
ENSG00000137310	GCGCCACCGACGTGTAAGTC	chr6:32087237-32088177	4	12496	TRUE	0.32	-0.791682234635412	FALSE
ENSG00000137310	CCTGTCATTACTGTCACCAG	chr6:32116811-32117036	11	12489	TRUE	0.32	-0.394308924216681	FALSE
ENSG00000137310	TTCGGATCAGGGCCGCCAGA	chr6:32129256-32129669	25	12475	TRUE	0.32	-0.29303618936726	FALSE
ENSG00000137310	CATGTACCGCGTTATGTGGC	chr6:32166448-32169512	5	12495	TRUE	0.32	-0.610393237803521	FALSE
ENSG00000137310	GCACTCTGAACTTGCTCTTC	chr6:32391587-32391799	13	12487	TRUE	0.32	0.350209161545461	FALSE
ENSG00000137310	CCCAGAGCCCCAGGTGTATT	chr6:32402860-32403151	7	12493	TRUE	0.32	-0.551122461504628	FALSE
ENSG00000137310	GGTGCTCATGCATCACTAGC	chr6:32609751-32610407	7	12493	TRUE	0.32	-0.622509677767211	FALSE
ENSG00000137310	AGGCCGCTTAACTCCCTACG	chr6:32893821-32895308	21	12479	TRUE	0.32	0.32851479805761	FALSE
ENSG00000137310	CATAGTGACCACGGATACAA	chr6:33123471-33124880	20	12480	TRUE	0.32	0.258274379041628	FALSE
ENSG00000137312	TGTGGGAGGAGGAGTAACTC	chr6:29760264-29760749	248	238803	TRUE	0.32	0.0609705108364686	FALSE
ENSG00000137312	AAGAGTTGAAGATAACACCT	chr6:30097990-30098183	192	238859	TRUE	0.32	0.0870603145884418	FALSE
ENSG00000137312	GTGGCCTGTTACACGGTCTA	chr6:30212915-30213890	338	238713	TRUE	0.32	-0.0584640141478682	FALSE
ENSG00000137312	TACTCAGCTCAGCACGCTTC	chr6:30360164-30360578	191	238860	TRUE	0.32	0.0675918516217459	FALSE
ENSG00000137312	GCGGGCGCGACTACGAGCCG	chr6:30463701-30464128	147	238904	TRUE	0.32	-0.0965267492772708	FALSE
ENSG00000137312	CAGTGGGTTGGTAGGGATCG	chr6:30515018-30515605	327	238724	TRUE	0.32	-0.0663107169698187	FALSE
ENSG00000137312	AGACAGGGAAATTGCATTCT	chr6:30543023-30543229	238	238813	TRUE	0.32	-0.0736045462254178	FALSE
ENSG00000137312	AGCTCTACCTCTCTACAGCC	chr6:30598724-30599913	201	238850	TRUE	0.32	0.0787242030408958	FALSE
ENSG00000137312	GTCATGTATGTGATCAGAAA	chr6:30758826-30759331	177	238874	TRUE	0.32	-0.0895469623960848	FALSE
ENSG00000137312	GCAGGGGACTGCATAGTAAG	chr6:30827960-30829342	249	238802	TRUE	0.32	0.0706568236973368	FALSE
ENSG00000137312	TCAATGCCATCTTCGGCAGC	chr6:30834361-30835150	204	238847	TRUE	0.32	-0.0684941392713745	FALSE
ENSG00000137312	TGCCTATGCACTTGGGAGAA	chr6:30843326-30843522	200	238851	TRUE	0.32	0.0829868341620813	FALSE
ENSG00000137312	GGAACGCTCAGTGACAGGTT	chr6:30981874-30982979	185	238866	TRUE	0.32	0.0739983553481006	FALSE
ENSG00000137312	GCCAAAACCCATAACCACTC	chr6:31001216-31001927	204	238847	TRUE	0.32	0.0730335263943058	FALSE
ENSG00000137312	TGCAGGCTCTGAAACTATCG	chr6:31025525-31025931	185	238866	TRUE	0.32	0.0828909157335981	FALSE
ENSG00000137312	TTTATGGAAGCCCAACGGGA	chr6:31083575-31084324	417	238634	TRUE	0.32	-0.0546346055984945	FALSE
ENSG00000137312	GGCTCCACCCTCAAGCACTT	chr6:31111005-31111190	224	238827	TRUE	0.32	0.0788263081829373	FALSE
ENSG00000137312	CCGGTCCAATGCACGGGCAC	chr6:31122864-31123588	180	238871	TRUE	0.32	0.0619322778951489	FALSE
ENSG00000137312	TCCTGGCCCACTCCCAGTAG	chr6:31125080-31125417	249	238802	TRUE	0.32	-0.054637821456414	FALSE
ENSG00000137312	TCCCTTGTAAAGGCCAGGCA	chr6:31192567-31192812	220	238831	TRUE	0.32	-0.0747737321897509	FALSE
ENSG00000137312	TCCAATCTGTAACTTGCAGA	chr6:31216413-31216739	122	238929	TRUE	0.32	0.0867220737834962	FALSE
ENSG00000137312	CCCGGCGGCCTTCAAGTACC	chr6:31307531-31309242	265	238786	TRUE	0.32	-0.0581275825390071	FALSE
ENSG00000137312	CTGCGTGCCTAACACATGCT	chr6:31568100-31568377	173	238878	TRUE	0.32	0.0756960503375175	FALSE
ENSG00000137312	TTGGTTTCCGGCGGCCCCAA	chr6:31659583-31660191	211	238840	TRUE	0.32	0.0596884677182911	FALSE
ENSG00000137312	CAGTTTGCCATCCACCGCCT	chr6:31689418-31689982	262	238789	TRUE	0.32	-0.0638271052791557	FALSE
ENSG00000137312	CCCTCTGCCCCCGAGAAATA	chr6:31711205-31712020	244	238807	TRUE	0.32	-0.0672530144763052	FALSE
ENSG00000137312	GGGGCGGGGCCAACGAAAGT	chr6:31727307-31729306	231	238820	TRUE	0.32	-0.0658317706916179	FALSE
ENSG00000137312	CAGACTGGCCTACACTGTTC	chr6:31750303-31751126	224	238827	TRUE	0.32	-0.0723384418242295	FALSE
ENSG00000137312	GAATCCGGGGCCGCTGAATC	chr6:31765928-31766802	217	238834	TRUE	0.32	0.0798668221157826	FALSE
ENSG00000137312	GACTTCCCGAAAACTAGAGC	chr6:31927370-31928524	203	238848	TRUE	0.32	-0.0886317694125468	FALSE
ENSG00000137312	CTGGGACCAGGGCATATTAA	chr6:32002562-32003711	237	238814	TRUE	0.32	-0.0660309484628158	FALSE
ENSG00000137312	GCAGTAGCTCTGCTAACTTA	chr6:32063032-32065131	139	238912	TRUE	0.32	0.0866325669325362	FALSE
ENSG00000137312	TAAACGCAGGACTAGCATTA	chr6:32103307-32106706	158	238893	TRUE	0.32	0.07071917757691	FALSE
ENSG00000137312	CCCTAAATATCTCTCACCCT	chr6:32288494-32288971	239	238812	TRUE	0.32	0.0849670064705388	FALSE
ENSG00000137312	ATAGACTTACTGATTGTGTG	chr6:32324390-32324675	234	238817	TRUE	0.32	0.0664041771302707	FALSE
ENSG00000137312	GACCCAGAAGCAGTTCAAAT	chr6:32692104-32692347	403	238648	TRUE	0.32	-0.0597807213675726	FALSE
ENSG00000137312	CCTGGGAAGATAACGAAAGG	chr6:32947659-32948247	295	238756	TRUE	0.32	-0.0678622616473996	FALSE
ENSG00000137312	TGACACCTGTAAACGTAGAA	chr6:33123471-33124880	425	238626	TRUE	0.32	0.0563590802009474	FALSE
ENSG00000137312	TGGAAGCAAGAATGATGCCA	chr6:33183035-33183424	325	238726	TRUE	0.32	0.0641324713855704	FALSE
ENSG00000137331	GCGGAAGCGCCGCCAAATGC	chr6:29748405-29749554	26	29088	TRUE	0.32	-0.442335944917071	FALSE
ENSG00000137331	CGCTTGGCACAGAAGTAGCG	chr6:29791892-29793373	20	29094	TRUE	0.32	-0.436968129255597	FALSE
ENSG00000137331	GTATTTCATCACACATGTCC	chr6:29967104-29967966	35	29079	TRUE	0.32	0.223342674331623	FALSE
ENSG00000137331	GGTGTTGGCCCAGATGCCGG	chr6:30185925-30186543	47	29067	TRUE	0.32	-0.234505618431406	FALSE
ENSG00000137331	AAACGTAGTCCCCGCGCCCT	chr6:30344242-30345731	41	29073	TRUE	0.32	0.254566270761106	FALSE
ENSG00000137331	CCATATGGACAAATAGGGTC	chr6:30500581-30501186	16	29098	TRUE	0.32	-0.61377643895514	FALSE
ENSG00000137331	CCCCCCACCAACTTCTGACT	chr6:30682129-30682401	40	29074	TRUE	0.32	-0.15964528896267	FALSE
ENSG00000137331	GCATTGTCCCCGCGCGCCCA	chr6:30721303-30721829	56	29058	TRUE	0.32	-0.278285269671599	FALSE
ENSG00000137331	AATTGCACTTGGAGGCATGG	chr6:30766589-30766750	22	29092	TRUE	0.32	-0.284675528811912	FALSE
ENSG00000137331	AGTTTCTAGGACCTACCGTG	chr6:30812806-30815582	37	29077	TRUE	0.32	-0.41167291689767	FALSE
ENSG00000137331	CCGGTAGAAGTCGGCTTGAT	chr6:30812806-30815582	20	29094	TRUE	0.32	-0.504127404354394	FALSE
ENSG00000137331	TGGCAAGGAGGTCTTTATAG	chr6:30829685-30830050	69	29045	TRUE	0.32	-0.207697965527319	FALSE
ENSG00000137331	GGGATGGTCTCCACCCCACA	chr6:30839707-30840061	25	29089	TRUE	0.32	-0.471670946582049	FALSE
ENSG00000137331	GGTCCAGGGTCGGTCCAGTC	chr6:30877493-30878082	26	29088	TRUE	0.32	-0.254588443407493	FALSE
ENSG00000137331	GAGAGTTTGGGCTCTCGGTG	chr6:31202775-31203156	21	29093	TRUE	0.32	-0.200800929360833	FALSE
ENSG00000137331	TGCGATTTCCCACCACTGGA	chr6:31225249-31225486	42	29072	TRUE	0.32	-0.36346141511416	FALSE
ENSG00000137331	GGAGGGGAGTCCATATCCCT	chr6:31386778-31387564	39	29075	TRUE	0.32	0.289604198488735	FALSE
ENSG00000137331	GACGCCCTCCAGTGTTTGTG	chr6:31389100-31389716	30	29084	TRUE	0.32	-0.423113801373461	FALSE
ENSG00000137331	GACGCCAAGGTTGCGGGTCA	chr6:31462653-31463642	81	29033	TRUE	0.32	0.220245855800117	FALSE
ENSG00000137331	ACAAAATTCAAAACGCTTGC	chr6:31493799-31494553	17	29097	TRUE	0.32	0.223653133631262	FALSE
ENSG00000137331	TGTCACAGTCCAGTCACAAC	chr6:31525859-31526473	23	29091	TRUE	0.32	-0.456351133748325	FALSE
ENSG00000137331	CTATGCTTGTTGTGGACCAC	chr6:31528277-31530194	49	29065	TRUE	0.32	0.323050305392116	FALSE
ENSG00000137331	GACAGGGAGGGCACGCCTCT	chr6:31559695-31560201	39	29075	TRUE	0.32	0.304785471067503	FALSE
ENSG00000137331	TCTCGCGAAGTCCACCATAT	chr6:31580665-31581864	62	29052	TRUE	0.32	-0.30815092314758	FALSE
ENSG00000137331	CGTGGAATAAGTAACTGGCT	chr6:31598439-31599041	25	29089	TRUE	0.32	-0.317905997289018	FALSE
ENSG00000137331	CTCCTGGGGTGGTTGTATGC	chr6:31686527-31686872	10	29104	TRUE	0.32	0.321048262086872	FALSE
ENSG00000137331	CCTAGCACTCACAGACTGTA	chr6:31691466-31692043	28	29086	TRUE	0.32	-0.368731913494678	FALSE
ENSG00000137331	ACACTGTCGAGGAGAAATGG	chr6:31745203-31745428	45	29069	TRUE	0.32	0.191659241564274	FALSE
ENSG00000137331	CCTCGAGAAGGTCCCTCATA	chr6:31877029-31879215	42	29072	TRUE	0.32	0.245096811308295	FALSE
ENSG00000137331	GCTCACGGGGTCTTCGGAGC	chr6:31933313-31934377	25	29089	TRUE	0.32	0.579819602254355	FALSE
ENSG00000137331	ACCACACGACTTCGAGAACG	chr6:31945607-31951356	40	29074	TRUE	0.32	-0.31882404984972	FALSE
ENSG00000137331	TAGACTCCTAGCGGGTCATC	chr6:32002562-32003711	27	29087	TRUE	0.32	0.459837597902663	FALSE
ENSG00000137331	GCACCTCCGGGTAACTGTAG	chr6:32087832-32091781	25	29089	TRUE	0.32	-0.440064895546433	FALSE
ENSG00000137331	GGTCGTTGCGTGTGCTTTCC	chr6:32097157-32099156	27	29087	TRUE	0.32	0.217760265793968	FALSE
ENSG00000137331	CAGAGCAGACATCTTCCACG	chr6:32195086-32195317	44	29070	TRUE	0.32	0.365578305752765	FALSE
ENSG00000137331	ACGCGAGGCACAGGGGATAT	chr6:32483958-32484937	43	29071	TRUE	0.32	0.299067873801646	FALSE
ENSG00000137331	CTTACTCCAGTCCCGAAGGA	chr6:32937142-32937447	26	29088	TRUE	0.32	0.178742972865838	FALSE
ENSG00000137331	TCCTTCCTGTTTGTAAGGGG	chr6:32984036-32984375	23	29091	TRUE	0.32	-0.391087241900894	FALSE
ENSG00000137331	GCTGCCAAAACCTATGTATT	chr6:33148150-33148553	39	29075	TRUE	0.32	0.371997691858292	FALSE
ENSG00000137331	TAGGGAGGGGTCATATGTGC	chr6:33197523-33197806	28	29086	TRUE	0.32	-0.385819806160996	FALSE
ENSG00000137337	GAGGTTTGGAAAGGGCGTGC	chr11:17719290-17719635	103	140660	TRUE	0.32	-0.115471415201081	FALSE
ENSG00000137337	GCTCCTAGTCCAGACGCCAT	chr11:5254682-5254782	186	140577	TRUE	0.32	0.0920628404730396	FALSE
ENSG00000137337	GGATGGGGTGGTCGCAATAC	chr6:29748405-29749554	149	140614	TRUE	0.32	-0.0976117002530461	FALSE
ENSG00000137337	ATTGGGGATGCCCCGCCTTA	chr6:29887280-29888879	237	140526	TRUE	0.32	0.0673116581099844	FALSE
ENSG00000137337	GAAGAGAGGTGTAGTGACTA	chr6:30169716-30170337	145	140618	TRUE	0.32	0.0897131791567802	FALSE
ENSG00000137337	GAGGAAAAAGGAGTGGTACT	chr6:30201759-30202174	151	140612	TRUE	0.32	0.102728675702225	FALSE
ENSG00000137337	GAAGGAATTACATTGTCGAA	chr6:30206874-30207955	138	140625	TRUE	0.32	-0.118454449732246	FALSE
ENSG00000137337	AGCATGGTGCTTGTGTTCTC	chr6:30238308-30239117	85	140678	TRUE	0.32	0.158115532446053	FALSE
ENSG00000137337	TTGGTAGGTAACCTCGGTGA	chr6:30357430-30358526	110	140653	TRUE	0.32	0.128871292437428	FALSE
ENSG00000137337	AACCCTTAGAATGACCTCCT	chr6:30444058-30444398	179	140584	TRUE	0.32	-0.0989081499851159	FALSE
ENSG00000137337	GGAGGAAGCCCTGGGTTATT	chr6:30480607-30480869	93	140670	TRUE	0.32	-0.0964927373604658	FALSE
ENSG00000137337	GTTTATCTAAGCCTGCATTC	chr6:30529488-30530455	102	140661	TRUE	0.32	-0.11916618309394	FALSE
ENSG00000137337	TCCCACCGCCTTGCTGTGGC	chr6:30532361-30533007	268	140495	TRUE	0.32	0.0684412561017116	FALSE
ENSG00000137337	GGCTTTGGCAGTCTGGAAAT	chr6:30615799-30616364	137	140626	TRUE	0.32	-0.113770431227469	FALSE
ENSG00000137337	TCTCCTGGTATTGCCCTAGG	chr6:30708107-30708404	153	140610	TRUE	0.32	-0.100788583213274	FALSE
ENSG00000137337	CACTAGGCTAGATGACAGAT	chr6:30758826-30759331	126	140637	TRUE	0.32	0.123136382397374	FALSE
ENSG00000137337	GTGGTGAAAATAAGTGGCCA	chr6:30758826-30759331	126	140637	TRUE	0.32	0.0949671167436099	FALSE
ENSG00000137337	TTACGGGTTACTTCTGTCTG	chr6:30763624-30764557	149	140614	TRUE	0.32	0.0944307456591868	FALSE
ENSG00000137337	AGGTCAGCCGATGTGTGCCG	chr6:30827960-30829342	89	140674	TRUE	0.32	-0.137142840114982	FALSE
ENSG00000137337	TCTAGCAGCCAAACAAACAT	chr6:30842041-30842500	102	140661	TRUE	0.32	-0.136519070116942	FALSE
ENSG00000137337	GTAGCCTGGAATCAGTCTGG	chr6:30843326-30843522	121	140642	TRUE	0.32	-0.123398039619351	FALSE
ENSG00000137337	GGCCCAGAAGGAGTCTCTAA	chr6:30880617-30881325	151	140612	TRUE	0.32	0.0831933301601769	FALSE
ENSG00000137337	CCTCCAGAGATGGGGCCAAT	chr6:31057464-31057857	176	140587	TRUE	0.32	-0.0971260862824946	FALSE
ENSG00000137337	AATTCTCTTCTGTTATCCCT	chr6:31072588-31072809	140	140623	TRUE	0.32	0.105714342604122	FALSE
ENSG00000137337	CGCCCCCAGACCTTAACCAA	chr6:31131382-31133381	103	140660	TRUE	0.32	-0.114299731849414	FALSE
ENSG00000137337	GGCCACGAGAGCTCATCACC	chr6:31133357-31133579	147	140616	TRUE	0.32	-0.110966664219213	FALSE
ENSG00000137337	TGTGGCTGAACAGTGCATGC	chr6:31176046-31176308	95	140668	TRUE	0.32	-0.138075775906804	FALSE
ENSG00000137337	CTCTGCGTATAACCCGGTGG	chr6:31180432-31187807	102	140661	TRUE	0.32	0.132393209219919	FALSE
ENSG00000137337	TTAATGCTATCCTCTCTATC	chr6:31210029-31210432	130	140633	TRUE	0.32	0.106642710592362	FALSE
ENSG00000137337	AATCAGCGTCTCCGCAGTCC	chr6:31270985-31272710	139	140624	TRUE	0.32	0.113485516314854	FALSE
ENSG00000137337	CTGAGGCTCCCGGGAGACAG	chr6:31441114-31441278	158	140605	TRUE	0.32	-0.107255047479274	FALSE
ENSG00000137337	CGCAGGCCGCCCACAGATTC	chr6:31493799-31494553	199	140564	TRUE	0.32	-0.0982824706045302	FALSE
ENSG00000137337	ATCAGCACACTGGCCTTAGG	chr6:31522833-31523158	229	140534	TRUE	0.32	-0.0816215767475593	FALSE
ENSG00000137337	GATGACTCTCTGAGATTAGC	chr6:31563051-31563662	112	140651	TRUE	0.32	-0.136021204225195	FALSE
ENSG00000137337	TGTATTCCAGTGAGGCCAGA	chr6:31568100-31568377	163	140600	TRUE	0.32	0.10722409301056	FALSE
ENSG00000137337	TTTAGGCTTGTGGCTCAGAT	chr6:31568100-31568377	148	140615	TRUE	0.32	0.0917058097901971	FALSE
ENSG00000137337	CACTGTCAAATAGCCCGGGG	chr6:31638882-31641381	121	140642	TRUE	0.32	-0.113522186702557	FALSE
ENSG00000137337	CTCAAAATAGGCCACACATC	chr6:31687457-31687620	144	140619	TRUE	0.32	0.114041120988015	FALSE
ENSG00000137337	CAACGCAAATGTAAACGCAC	chr6:31749537-31749955	119	140644	TRUE	0.32	0.130792576163302	FALSE
ENSG00000137337	CTGTAGAAATCCTGGTCCGG	chr6:31775257-31778081	200	140563	TRUE	0.32	0.0904667708698879	FALSE
ENSG00000137337	TGGGTACCGTGACGTCAAAA	chr6:31806092-31807536	152	140611	TRUE	0.32	0.0989343051728045	FALSE
ENSG00000137337	CCCTTCAGTAGGTAATTGAC	chr6:31826877-31828644	125	140638	TRUE	0.32	0.123818365754099	FALSE
ENSG00000137337	GAGCTAGTTAATGCTGAGTT	chr6:31840063-31840910	92	140671	TRUE	0.32	-0.141004420046469	FALSE
ENSG00000137337	CATCAAAGAGCCGAGTTACA	chr6:32063032-32065131	85	140678	TRUE	0.32	-0.156974891356015	FALSE
ENSG00000137337	TTTCTCTCAGAGCACCTCTG	chr6:32216313-32216731	105	140658	TRUE	0.32	-0.134142387669953	FALSE
ENSG00000137337	GGACTAGGATATTGGCAATA	chr6:32228902-32229682	186	140577	TRUE	0.32	-0.0913634613656725	FALSE
ENSG00000137337	CTGGCACAAGGTTATCACTA	chr6:32558427-32558954	247	140516	TRUE	0.32	-0.0828056603902365	FALSE
ENSG00000137337	AGCACCTGTGGTGAACGAGA	chr6:32609751-32610407	117	140646	TRUE	0.32	-0.113189222513305	FALSE
ENSG00000137337	AATCTCACGGGGTAGACCGC	chr6:32940624-32941835	115	140648	TRUE	0.32	-0.12554196891179	FALSE
ENSG00000137343	TAAAGTCCCACGCACCCCGC	chr6:29723163-29724697	206	183346	TRUE	0.32	0.0858151317985335	FALSE
ENSG00000137343	TGATTAAGGGAGAGCCCGCT	chr6:29847861-29848382	203	183349	TRUE	0.32	0.0847140144475611	FALSE
ENSG00000137343	CTGGGAGCTTCTTACGGTGT	chr6:29863832-29864500	143	183409	TRUE	0.32	-0.0993733770751946	FALSE
ENSG00000137343	GACGATATGGTGAGGGAGGT	chr6:29917733-29918203	113	183439	TRUE	0.32	0.123075710855778	FALSE
ENSG00000137343	CGGGGCTGACCGCGGGAACT	chr6:30006570-30007933	142	183410	TRUE	0.32	-0.0861154191290223	FALSE
ENSG00000137343	GATCTCGCTCAGCGGCAGGT	chr6:30171513-30172632	132	183420	TRUE	0.32	0.0957620874649883	FALSE
ENSG00000137343	ATTGAGCGCTCTCAGGCACT	chr6:30396705-30398221	146	183406	TRUE	0.32	-0.0952059001177955	FALSE
ENSG00000137343	GCTATAGGAACAGCCAGTAG	chr6:30543023-30543229	132	183420	TRUE	0.32	-0.102835899855779	FALSE
ENSG00000137343	TCTAGGTAGGATAAAGCCAT	chr6:30563246-30563598	139	183413	TRUE	0.32	0.113748734290145	FALSE
ENSG00000137343	TGAAGACTGCTGCTAACCAG	chr6:30615799-30616364	204	183348	TRUE	0.32	-0.0893589358261579	FALSE
ENSG00000137343	TTCTTTGTCCGTTGTCGCGT	chr6:30672186-30673296	205	183347	TRUE	0.32	-0.0884881050788805	FALSE
ENSG00000137343	CAACCTGTTCTTCAGGGACT	chr6:30682482-30683008	164	183388	TRUE	0.32	0.0908902329246555	FALSE
ENSG00000137343	CATCACATGGTTCGAAGGCT	chr6:30781581-30782706	169	183383	TRUE	0.32	0.0964908138016015	FALSE
ENSG00000137343	GCAATTAATTGGCTGGGGCG	chr6:31121455-31121665	148	183404	TRUE	0.32	0.0977762611188791	FALSE
ENSG00000137343	AAGCAAGCCATACTATGGGC	chr6:31178771-31179009	104	183448	TRUE	0.32	-0.112718003793363	FALSE
ENSG00000137343	GACGGTTCGTTCCGGAAGTC	chr6:31180225-31181002	171	183381	TRUE	0.32	0.0818491202063204	FALSE
ENSG00000137343	AGGAAAAGGCTTATGGGCCA	chr6:31202775-31203156	125	183427	TRUE	0.32	0.0991671357988211	FALSE
ENSG00000137343	TAATGCATAACGGTGTGACG	chr6:31510507-31513057	105	183447	TRUE	0.32	0.132659085147872	FALSE
ENSG00000137343	CCCCTCAACTGTCTCCTATC	chr6:31511215-31511680	249	183303	TRUE	0.32	-0.0661622390178213	FALSE
ENSG00000137343	TTGCCAACATCACTCTGACC	chr6:31515513-31516701	185	183367	TRUE	0.32	-0.0879110540722525	FALSE
ENSG00000137343	CGAAGAATGCCTACGCTGCG	chr6:31619900-31621361	135	183417	TRUE	0.32	-0.0991925691772786	FALSE
ENSG00000137343	TTTCCTCATTAAACGAGGGG	chr6:31638882-31641381	118	183434	TRUE	0.32	-0.104102143993183	FALSE
ENSG00000137343	GATCGTGGCGGACACGTTCC	chr6:31727307-31729306	142	183410	TRUE	0.32	0.0945195762728062	FALSE
ENSG00000137343	CACTTTGATGCTGAGCGACT	chr6:31775257-31778081	156	183396	TRUE	0.32	0.0927576173387461	FALSE
ENSG00000137343	GGCAGAGGGGTGCGTCTATC	chr6:31776485-31778192	308	183244	TRUE	0.32	0.077078963985604	FALSE
ENSG00000137343	ACGCCGGAAACTCGACGCGC	chr6:31814206-31817021	157	183395	TRUE	0.32	-0.0950004773006732	FALSE
ENSG00000137343	CTATGGAAAATGACCAGAGC	chr6:31852624-31853075	95	183457	TRUE	0.32	-0.107951880392892	FALSE
ENSG00000137343	GGACCAAGAGATCTTCAGCC	chr6:31940351-31941119	189	183363	TRUE	0.32	-0.0909302203349551	FALSE
ENSG00000137343	TTGGGGCCTGGACCGTTAGT	chr6:31971319-31972880	201	183351	TRUE	0.32	0.0828850627344053	FALSE
ENSG00000137343	AGCTGCACCCCCACCGATAG	chr6:31982300-31983140	157	183395	TRUE	0.32	-0.0825512175633628	FALSE
ENSG00000137343	AGCACTGCCTCCCTTGCGCA	chr6:32048173-32048746	222	183330	TRUE	0.32	0.090543157914609	FALSE
ENSG00000137343	TTATACCTCCCTCCTCCACT	chr6:32116811-32117036	217	183335	TRUE	0.32	0.0836946938433159	FALSE
ENSG00000137343	GCCTTCACTTGCGCGACCAC	chr6:32195422-32196819	200	183352	TRUE	0.32	-0.088697643806581	FALSE
ENSG00000137343	ACCCTTTACCTGGCTCATGA	chr6:32614485-32614951	211	183341	TRUE	0.32	-0.0884917342709462	FALSE
ENSG00000137343	ATGTATGCGGAGCCCCCCGA	chr6:32843667-32845108	269	183283	TRUE	0.32	-0.0681633453302419	FALSE
ENSG00000137343	ATGGAATAACCCGAAACCGC	chr6:32893821-32895308	174	183378	TRUE	0.32	-0.091905531611902	FALSE
ENSG00000137343	TCAGTTACGGTGAGGGTTGA	chr6:32947659-32948247	75	183477	TRUE	0.32	-0.144669159227343	FALSE
ENSG00000137343	TTCACTAGAGGTCCTCCCTT	chr6:32967566-32967796	234	183318	TRUE	0.32	0.0907433859436937	FALSE
ENSG00000137343	ACAGGTCTCATTCCCTGAGC	chr6:33136422-33136837	162	183390	TRUE	0.32	-0.110125953526063	FALSE
ENSG00000137404	CTGGGTAATCTGAGCCGCCA	chr6:29934071-29934293	228	216751	TRUE	0.32	0.0631118805038311	FALSE
ENSG00000137404	AGGTAACTGGCGCCGTGATA	chr6:29956599-29956842	225	216754	TRUE	0.32	-0.0832594212476288	FALSE
ENSG00000137404	GTGCAACAGTCCTTCAGAGT	chr6:30151632-30151995	282	216697	TRUE	0.32	-0.0645621162444468	FALSE
ENSG00000137404	CATCTGTCAGGGTACCCTGA	chr6:30160564-30160874	209	216770	TRUE	0.32	0.067115281269121	FALSE
ENSG00000137404	AAACGTAGTCCCCGCGCCCT	chr6:30344242-30345731	271	216708	TRUE	0.32	0.0585726010806956	FALSE
ENSG00000137404	ACCCCAGAGGCCTCTTGGTT	chr6:30682129-30682401	169	216810	TRUE	0.32	-0.0611674589899149	FALSE
ENSG00000137404	CGGAGAGCGAACAGGTCTAG	chr6:30686482-30687998	163	216816	TRUE	0.32	-0.0836275914476744	FALSE
ENSG00000137404	TGGTGGACACAGACACTCTA	chr6:30711844-30712032	180	216799	TRUE	0.32	0.0787036777192074	FALSE
ENSG00000137404	AGGTCAACCTAATGCTAACT	chr6:30763624-30764557	209	216770	TRUE	0.32	-0.071642190495814	FALSE
ENSG00000137404	CAGGGCTGGATATAAATGTC	chr6:30819960-30820556	146	216833	TRUE	0.32	-0.0659568536137043	FALSE
ENSG00000137404	ATCAGAAGCCGCCCGCAAAG	chr6:30955076-30956481	279	216700	TRUE	0.32	0.0704244225476556	FALSE
ENSG00000137404	GTGGTGGCTTTGATAGCAAT	chr6:30972056-30972234	227	216752	TRUE	0.32	-0.0753816614463322	FALSE
ENSG00000137404	GGGCTGGACTACTAGGAATT	chr6:31042790-31043131	200	216779	TRUE	0.32	-0.0741393342268262	FALSE
ENSG00000137404	AGGGTTTGGGCCACTCCCTG	chr6:31057464-31057857	349	216630	TRUE	0.32	-0.0579633118789104	FALSE
ENSG00000137404	ATCATCCTTAGCAAGGGAGT	chr6:31087560-31087877	184	216795	TRUE	0.32	-0.0702967099333492	FALSE
ENSG00000137404	GTCCACCGTTGGTTAAGGTC	chr6:31131382-31133381	117	216862	TRUE	0.32	-0.0826346195388961	FALSE
ENSG00000137404	TGGGGCGCTGTCCAATGGCG	chr6:31157682-31159681	239	216740	TRUE	0.32	-0.0789272891282894	FALSE
ENSG00000137404	GGAACAGGATCAGGATCTAG	chr6:31321905-31322115	248	216731	TRUE	0.32	-0.0676345559242335	FALSE
ENSG00000137404	CCCCATCTCCTATAGGTCGC	chr6:31355791-31357656	201	216778	TRUE	0.32	0.0729478793343533	FALSE
ENSG00000137404	TTCAGTCCCTGGGTGATCAC	chr6:31402804-31402980	269	216710	TRUE	0.32	-0.0627038329353599	FALSE
ENSG00000137404	GCTCATTAATATCCACGGAG	chr6:31467054-31467436	151	216828	TRUE	0.32	-0.118920112440824	FALSE
ENSG00000137404	CACCACCAGGGACTACCACC	chr6:31474771-31475258	174	216805	TRUE	0.32	0.0985911484421387	FALSE
ENSG00000137404	AGGCATTTAGAAGCGGTTTC	chr6:31494826-31495422	198	216781	TRUE	0.32	0.0953130342441992	FALSE
ENSG00000137404	GAGCCCCCTGTTCCTCCAAA	chr6:31558164-31558469	264	216715	TRUE	0.32	0.0823347652061623	FALSE
ENSG00000137404	CTCCCTGCTCCGATTCCGAG	chr6:31573932-31575931	279	216700	TRUE	0.32	-0.0646458312090843	FALSE
ENSG00000137404	TTCCAGAGATTCGGGTGTCT	chr6:31578384-31578819	236	216743	TRUE	0.32	-0.0567824815897193	FALSE
ENSG00000137404	AGCGGTTGATCAACTTGGTA	chr6:31644432-31646581	159	216820	TRUE	0.32	0.0847582229559294	FALSE
ENSG00000137404	CGACGCACGCAGGCGTAGTA	chr6:31651695-31653469	223	216756	TRUE	0.32	0.0684093927532423	FALSE
ENSG00000137404	CCGCCAAACCGAGATTAGCA	chr6:31660259-31661159	265	216714	TRUE	0.32	0.0609868267295348	FALSE
ENSG00000137404	GACGCTTGGGTCCCGACGCG	chr6:31680584-31681602	451	216528	TRUE	0.32	-0.0555359980125995	FALSE
ENSG00000137404	CTGCAGGAGGGGTCCACGTT	chr6:31689418-31689982	216	216763	TRUE	0.32	0.0768025906880294	FALSE
ENSG00000137404	TCCCAAATAAAGCTCAGTCG	chr6:31690757-31692756	287	216692	TRUE	0.32	-0.0790487653741204	FALSE
ENSG00000137404	CTCCGTTTGTGTCTCTCCGT	chr6:31734684-31735403	286	216693	TRUE	0.32	0.0802171041772742	FALSE
ENSG00000137404	GGCAAAGCGCGGCCGACTTG	chr6:31806092-31807536	14	216965	TRUE	0.32	-0.30044413132877	FALSE
ENSG00000137404	CCAGGAGGCCCAGTCGAATG	chr6:31923019-31923477	305	216674	TRUE	0.32	0.0612352156254504	FALSE
ENSG00000137404	AACTGGAGTGAGACCGACAG	chr6:31933757-31937257	256	216723	TRUE	0.32	0.0730311374293694	FALSE
ENSG00000137404	GGCCCATTCGCCATGGCTAA	chr6:31982300-31983140	351	216628	TRUE	0.32	-0.0686633428110073	FALSE
ENSG00000137404	TGGAAAGCCCTACATCCTGA	chr6:31983861-31984064	306	216673	TRUE	0.32	-0.0587756909991685	FALSE
ENSG00000137404	AGGAGTCGAAGGCCCCCGGT	chr6:32011727-32012212	243	216736	TRUE	0.32	-0.06191311558022	FALSE
ENSG00000137404	GGTCTCATAAAGGGTACGGT	chr6:32162807-32166231	105	216874	TRUE	0.32	0.122236544991926	FALSE
ENSG00000137404	GCAACTTTGCGCAATCAAGA	chr6:32184448-32184654	283	216696	TRUE	0.32	0.0658553119783454	FALSE
ENSG00000137404	CCCGGACAGAAGGTGCTCCG	chr6:32244547-32245969	262	216717	TRUE	0.32	-0.0601867417920959	FALSE
ENSG00000137404	GTTGAGTAGGACCGCCAGGC	chr6:32254668-32256056	240	216739	TRUE	0.32	0.0761773293894741	FALSE
ENSG00000137404	AAGTCTTAAGGGACATGGCC	chr6:32473155-32474197	181	216798	TRUE	0.32	-0.102944746411848	FALSE
ENSG00000137404	TTGCCATGTAGGAACCTCCA	chr6:32530041-32530840	260	216719	TRUE	0.32	-0.0639441273085831	FALSE
ENSG00000137404	TGGCCCTAACTCTGTGTGGC	chr6:32622509-32622789	194	216785	TRUE	0.32	0.0772598001256842	FALSE
ENSG00000137404	TGCAGGTAAGCGACAAGAAG	chr6:32825915-32826883	220	216759	TRUE	0.32	-0.0735251547567572	FALSE
ENSG00000137404	AAAATTACATAGTAAATATC	chr6:32885752-32886155	76	216903	TRUE	0.32	0.120239217574908	FALSE
ENSG00000137411	GCATCAAGTCAGCCATCAGC	chr2:113117714-113127811	55	69511	TRUE	0.32	-0.226234358389129	FALSE
ENSG00000137411	CCTGGCCCTGACCGATACTT	chr6:29723163-29724697	96	69470	TRUE	0.32	0.128529394183206	FALSE
ENSG00000137411	CTGAGTCCCAATGGGTTCGC	chr6:29926083-29927564	59	69507	TRUE	0.32	-0.166829934630923	FALSE
ENSG00000137411	AAGAAGGACCCGTCGCAGGC	chr6:30006203-30006475	30	69536	TRUE	0.32	-0.238151931952273	FALSE
ENSG00000137411	GGTGGACCTTTCGCTCCTCA	chr6:30006570-30007933	92	69474	TRUE	0.32	-0.143364280508166	FALSE
ENSG00000137411	TGGCAAAGAGGCATGATAAA	chr6:30201759-30202174	69	69497	TRUE	0.32	0.178828069441131	FALSE
ENSG00000137411	TGCGCCGGGACTGTAGTGCC	chr6:30259125-30260790	41	69525	TRUE	0.32	-0.24164697188981	FALSE
ENSG00000137411	AGGGCAACCTGCACACTAGC	chr6:30447259-30447756	63	69503	TRUE	0.32	-0.163675264807302	FALSE
ENSG00000137411	CAGGAACCCCTATGTGGTAG	chr6:30495980-30497165	37	69529	TRUE	0.32	-0.245556938898082	FALSE
ENSG00000137411	CTACGCTTCAGGGGTCGCCC	chr6:30515789-30516822	118	69448	TRUE	0.32	0.132927984841122	FALSE
ENSG00000137411	TCCATGCCCAGTGGCAGAAG	chr6:30529488-30530455	94	69472	TRUE	0.32	0.137876726323969	FALSE
ENSG00000137411	GGGGCGGAAGTGACGTCGTG	chr6:30625977-30627634	89	69477	TRUE	0.32	0.143459738175337	FALSE
ENSG00000137411	TCGGGTACCTCGGTCCCCGA	chr6:30646848-30648070	67	69499	TRUE	0.32	0.184089125289047	FALSE
ENSG00000137411	AAGCCCCTCTGGTGGCTGGG	chr6:30666373-30666625	82	69484	TRUE	0.32	0.15251888476715	FALSE
ENSG00000137411	CAGTTCACACAGAGCCAATG	chr6:30708107-30708404	93	69473	TRUE	0.32	-0.142389793942747	FALSE
ENSG00000137411	AGAGAGAACAACATGTGGGT	chr6:30711844-30712032	35	69531	TRUE	0.32	-0.228719683975125	FALSE
ENSG00000137411	TCTCCCTTCCTGTGGGGACC	chr6:30711844-30712032	69	69497	TRUE	0.32	-0.216058054046549	FALSE
ENSG00000137411	TGGCCCTAAGTACCCCGCAG	chr6:30720841-30721102	56	69510	TRUE	0.32	-0.180142613158596	FALSE
ENSG00000137411	GGGTGCTTAGTCCGTTGCGG	chr6:30742057-30744943	80	69486	TRUE	0.32	0.176201782425274	FALSE
ENSG00000137411	CAAAGTAAACTTGGCTTGGT	chr6:30765581-30765804	56	69510	TRUE	0.32	0.189332745596027	FALSE
ENSG00000137411	GTCTTAGTGAAGGGTCCCCG	chr6:30844084-30844576	192	69374	TRUE	0.32	0.103374158948919	FALSE
ENSG00000137411	CAGTGGACAATCCGCCTGAG	chr6:30942337-30943208	74	69492	TRUE	0.32	0.172710682724611	FALSE
ENSG00000137411	CGCCCGGCAAAGGCGGACTG	chr6:30955076-30956481	67	69499	TRUE	0.32	0.186030054972611	FALSE
ENSG00000137411	GGCCATAAAGAGCTAAAGGT	chr6:30974157-30976681	33	69533	TRUE	0.32	-0.275258228581075	FALSE
ENSG00000137411	GGTGACGTCCACAGTAGTGC	chr6:31122864-31123588	65	69501	TRUE	0.32	-0.183606927828936	FALSE
ENSG00000137411	AGTGAGCTTCGACGGGGTTG	chr6:31169199-31170261	67	69499	TRUE	0.32	0.183129719773118	FALSE
ENSG00000137411	TTTCCGGTGCCATGACTCAG	chr6:31203315-31204537	50	69516	TRUE	0.32	-0.194649490630789	FALSE
ENSG00000137411	TCAGTAACATGAGGAGCTGA	chr6:31246063-31246842	79	69487	TRUE	0.32	0.14996471276982	FALSE
ENSG00000137411	AGGCATTTAGAAGCGGTTTC	chr6:31494826-31495422	72	69494	TRUE	0.32	0.173554748303918	FALSE
ENSG00000137411	CCCTTCCCCGATACTTTGTC	chr6:31609362-31610490	67	69499	TRUE	0.32	-0.159361098809776	FALSE
ENSG00000137411	TGGCAACAAACCCCAACCTT	chr6:31609362-31610490	88	69478	TRUE	0.32	0.145166133526432	FALSE
ENSG00000137411	CCCACTTCGCCTGCCGCGGT	chr6:31665807-31669106	68	69498	TRUE	0.32	-0.178787842804408	FALSE
ENSG00000137411	CAGGAGGGGTCCACGTTGGG	chr6:31689418-31689982	123	69443	TRUE	0.32	0.129509799063965	FALSE
ENSG00000137411	TCTTCCGTACTCAGTGTAAT	chr6:31691466-31692043	57	69509	TRUE	0.32	-0.206036126066888	FALSE
ENSG00000137411	GCTTCTCTGGACGGCCGCCC	chr6:31723308-31723688	68	69498	TRUE	0.32	-0.154939973952244	FALSE
ENSG00000137411	CTCAGCATTAACTAGCTCAC	chr6:31840063-31840910	46	69520	TRUE	0.32	0.180342432895289	FALSE
ENSG00000137411	TTTATACTTAAATTGTCCGC	chr6:31898032-31900031	50	69516	TRUE	0.32	0.216892677281946	FALSE
ENSG00000137411	AAGTAACTCATTGCACTGCG	chr6:31933757-31937257	41	69525	TRUE	0.32	-0.24295988158353	FALSE
ENSG00000137411	GCGATAGTTCACGCTCTCGG	chr6:31958452-31959632	67	69499	TRUE	0.32	0.144042005725668	FALSE
ENSG00000137411	TCCATCTTACACTGAGGCGA	chr6:31972971-31973326	54	69512	TRUE	0.32	0.210496387161865	FALSE
ENSG00000137411	GCCTGGCACCGTCAGGATGT	chr6:31983861-31984064	62	69504	TRUE	0.32	-0.177681113660951	FALSE
ENSG00000137411	CATGTACCGCGTTATGTGGC	chr6:32166448-32169512	49	69517	TRUE	0.32	0.210786241905496	FALSE
ENSG00000137411	TATGAGGTAAGTAAGCCGTC	chr6:32185674-32186005	22	69544	TRUE	0.32	0.270095611678507	FALSE
ENSG00000137411	TCGGACTTGGTCCGTAGACT	chr6:32195422-32196819	57	69509	TRUE	0.32	-0.190808905301585	FALSE
ENSG00000137411	AGGTTATAACTGACATATCA	chr6:32288494-32288971	111	69455	TRUE	0.32	0.126465875979221	FALSE
ENSG00000137411	GGATGTCTTCCCAATACACC	chr6:32402860-32403151	137	69429	TRUE	0.32	-0.127522970170121	FALSE
ENSG00000137411	AGTCCATGAGACTGTGTAAG	chr6:32473155-32474197	53	69513	TRUE	0.32	-0.164171306583657	FALSE
ENSG00000137411	ACCGCGCGGTGACGCCGCAG	chr6:32664796-32665308	56	69510	TRUE	0.32	-0.191985869485077	FALSE
ENSG00000137411	AAACCAATCAGAGAAGCGTA	chr6:32952896-32953531	49	69517	TRUE	0.32	0.163172204238173	FALSE
ENSG00000137411	AGGAGTACCATCTTACCTTC	chr6:32952896-32953531	71	69495	TRUE	0.32	0.174794976714895	FALSE
ENSG00000137411	TGAAACCTGCAGGATCATCA	chr6:33112210-33112672	104	69462	TRUE	0.32	0.140683171283197	FALSE
ENSG00000139352	GTCTCAGCGTGGTTGACCTC	chr6:29702283-29703026	6	10696	TRUE	0.32	-0.867451150925442	FALSE
ENSG00000139352	CACAGCCCAAATGCAGGTTA	chr6:29812946-29813558	18	10684	TRUE	0.32	0.426549047047123	FALSE
ENSG00000139352	AACCTCCCCGTAGCGTCGTG	chr6:30074348-30076389	7	10695	TRUE	0.32	-0.680977900446372	FALSE
ENSG00000139352	TCAGAGTTAGACGGTCCTAC	chr6:30156222-30156550	14	10688	TRUE	0.32	0.387286536830142	FALSE
ENSG00000139352	AGCCTGTGTTATCTTTGGGT	chr6:30201759-30202174	16	10686	TRUE	0.32	0.461454593047134	FALSE
ENSG00000139352	CTCCAGTATAAAACCCCTTC	chr6:30219237-30219674	6	10696	TRUE	0.32	-0.738540709061107	FALSE
ENSG00000139352	AGGATAGAGCTGCAGACCTC	chr6:30464762-30464931	26	10676	TRUE	0.32	0.29201093246697	FALSE
ENSG00000139352	AATTGTTCCAGGGTCAAGCC	chr6:30495980-30497165	9	10693	TRUE	0.32	0.286178956326684	FALSE
ENSG00000139352	TCAGCCAGGTTGTCTAACCT	chr6:30562461-30563161	8	10694	TRUE	0.32	0.656162581050599	FALSE
ENSG00000139352	CATCAATAGACTCTATGTCC	chr6:30590211-30591236	5	10697	TRUE	0.32	-0.828592175470499	FALSE
ENSG00000139352	CGCCCACCCAGCCACCAGAG	chr6:30666373-30666625	13	10689	TRUE	0.32	-0.2534816390942	FALSE
ENSG00000139352	AAACAGGGTAAGTCAGAAGC	chr6:30670839-30671068	8	10694	TRUE	0.32	0.458271641529038	FALSE
ENSG00000139352	TCCAGCTGTGGATCCGTCCT	chr6:30690559-30691273	10	10692	TRUE	0.32	0.635373944556941	FALSE
ENSG00000139352	CAGTTCACACAGAGCCAATG	chr6:30708107-30708404	12	10690	TRUE	0.32	-0.60089726602712	FALSE
ENSG00000139352	ATGGACGCCTGGTACATGAC	chr6:30719778-30720487	26	10676	TRUE	0.32	0.272768574738931	FALSE
ENSG00000139352	ATGACTGTAGTTACGTAGTG	chr6:30827960-30829342	11	10691	TRUE	0.32	0.321097163546818	FALSE
ENSG00000139352	AGCACAATAGGCAGCCTGCT	chr6:30838353-30838890	11	10691	TRUE	0.32	0.504319612330796	FALSE
ENSG00000139352	GAGCTACAGACCGAGCTGAA	chr6:30935143-30935338	14	10688	TRUE	0.32	-0.509958572404109	FALSE
ENSG00000139352	GCCATGTGCTGCTCTGCAGC	chr6:31009816-31010085	5	10697	TRUE	0.32	-0.718911371453251	FALSE
ENSG00000139352	ATCCTCCCTGCCGACAGGGA	chr6:31057464-31057857	7	10695	TRUE	0.32	-0.499426247900666	FALSE
ENSG00000139352	GTATGCCTTGCATGATCGCG	chr6:31157866-31159144	11	10691	TRUE	0.32	0.313523234969597	FALSE
ENSG00000139352	CAGCCAAGTTTATTTGTACA	chr6:31164051-31164328	10	10692	TRUE	0.32	-0.574790228868355	FALSE
ENSG00000139352	TCTGCTTTAGATTCATGAGT	chr6:31268128-31268420	9	10693	TRUE	0.32	-0.710359425367654	FALSE
ENSG00000139352	TCTTTGTGAAGCCACCACTC	chr6:31386778-31387564	4	10698	TRUE	0.32	-0.826465815572592	FALSE
ENSG00000139352	GTCGTGCATTAGCAAGGGTT	chr6:31441481-31443034	8	10694	TRUE	0.32	-0.370860319961695	FALSE
ENSG00000139352	GGAGCTGTCCAGGGTAGGTC	chr6:31486082-31486696	7	10695	TRUE	0.32	-0.636601057537646	FALSE
ENSG00000139352	GGAAGGCGGAACCAAGCTGG	chr6:31567593-31567936	8	10694	TRUE	0.32	-0.449096651859913	FALSE
ENSG00000139352	ACTTCACCAGTGAGCGCCGA	chr6:31631181-31632983	19	10683	TRUE	0.32	0.374879644062188	FALSE
ENSG00000139352	TGAAAATGTCGCAACTCGCC	chr6:31702534-31703582	7	10695	TRUE	0.32	-0.74362422953392	FALSE
ENSG00000139352	GCAATGATGGGCTGCGACGC	chr6:31717532-31717882	4	10698	TRUE	0.32	-0.86451151676643	FALSE
ENSG00000139352	GGTACCGTGACGTCAAAAGG	chr6:31806092-31807536	12	10690	TRUE	0.32	-0.410560846433148	FALSE
ENSG00000139352	GACGGAGCCTGTCGCCAGGC	chr6:31840063-31840910	9	10693	TRUE	0.32	-0.656007036354938	FALSE
ENSG00000139352	CTCCTGCTTACAATTTCCGT	chr6:31898032-31900031	7	10695	TRUE	0.32	-0.7018734025105	FALSE
ENSG00000139352	CATATGGGCAGGAAGGCGTA	chr6:31969629-31970067	10	10692	TRUE	0.32	0.428753857568067	FALSE
ENSG00000139352	TAATGGCGACGGCCGAGATG	chr6:32069521-32070330	6	10696	TRUE	0.32	-0.713266593621553	FALSE
ENSG00000139352	AACACCCAACAGACTTATGT	chr6:32109687-32111103	13	10689	TRUE	0.32	0.303751563668165	FALSE
ENSG00000139352	GATCTCTGGTACTGCCCCGA	chr6:32129256-32129669	8	10694	TRUE	0.32	-0.418887535598018	FALSE
ENSG00000139352	AAGCCTCAGGTAGTCACCCA	chr6:32131560-32131874	9	10693	TRUE	0.32	-0.71248069785568	FALSE
ENSG00000139352	AGGATATTACAAGAGCACAG	chr6:32216313-32216731	7	10695	TRUE	0.32	-0.698663861213565	FALSE
ENSG00000139352	GGTTTCCACTTTAGGGAGGC	chr6:32866897-32867503	7	10695	TRUE	0.32	-0.61307548772167	FALSE
ENSG00000139352	GGTGGTTTGTTGTCCCACGA	chr6:32933624-32934051	14	10688	TRUE	0.32	0.472472920550262	FALSE
ENSG00000139352	CACTTAGGCTTCCTAGTCTG	chr6:33069402-33069630	13	10689	TRUE	0.32	0.335459115310353	FALSE
ENSG00000146112	GAGCCCCGGTACATCGCAGT	chr6:29926083-29927564	105	120662	TRUE	0.32	-0.138635511659612	FALSE
ENSG00000146112	GGTAGGCGCTAACATCAAGG	chr6:30097990-30098183	150	120617	TRUE	0.32	0.0984867113286207	FALSE
ENSG00000146112	AACCTGGTAACTTCAAGATA	chr6:30151632-30151995	90	120677	TRUE	0.32	-0.163381931287229	FALSE
ENSG00000146112	ACAACAGGTGGTGACCCCAA	chr6:30507742-30508763	123	120644	TRUE	0.32	0.115807132822375	FALSE
ENSG00000146112	ACAAAGCGACCAAATGCAGG	chr6:30614391-30614769	159	120608	TRUE	0.32	0.103000907387279	FALSE
ENSG00000146112	CTGCAGGTTTCGAATGAACC	chr6:30646459-30646765	96	120671	TRUE	0.32	-0.120894669622758	FALSE
ENSG00000146112	ACTGACACGCGATCCCCACT	chr6:30752235-30753014	190	120577	TRUE	0.32	-0.0780017757970853	FALSE
ENSG00000146112	AACTGCCCCTAGCTCAAGCA	chr6:30757410-30757958	87	120680	TRUE	0.32	-0.139384732578138	FALSE
ENSG00000146112	ATTCTGGCTAGGAGCGGGAG	chr6:30872366-30873391	106	120661	TRUE	0.32	0.138554577153434	FALSE
ENSG00000146112	GATCTGAGGGCTGGACTACT	chr6:31042790-31043131	135	120632	TRUE	0.32	-0.0992004719713732	FALSE
ENSG00000146112	TTTAACAAGTGGCGGCTTGC	chr6:31058176-31058760	107	120660	TRUE	0.32	-0.126138429510234	FALSE
ENSG00000146112	CCCACTCGTGGCCCCCCCAC	chr6:31072588-31072809	116	120651	TRUE	0.32	-0.116775657940843	FALSE
ENSG00000146112	CCACTGATGGGCCCTGCCGC	chr6:31079616-31080107	176	120591	TRUE	0.32	-0.102830548017164	FALSE
ENSG00000146112	CAGTCCCAGTGACGGCCACA	chr6:31102152-31102888	139	120628	TRUE	0.32	-0.109323382095028	FALSE
ENSG00000146112	GACGAAGTTCCCGCATCCCA	chr6:31114273-31115546	138	120629	TRUE	0.32	-0.107495932371045	FALSE
ENSG00000146112	GAATCCACCTATCCGCCTCT	chr6:31139684-31140160	109	120658	TRUE	0.32	-0.126717591623118	FALSE
ENSG00000146112	TAATGACTCAGTTCCCACTG	chr6:31202775-31203156	139	120628	TRUE	0.32	0.101593560722585	FALSE
ENSG00000146112	AACACCCAGATCATCCAACC	chr6:31227161-31227587	114	120653	TRUE	0.32	-0.135967781125977	FALSE
ENSG00000146112	CGGCCTCGGTGTCAGTGTGA	chr6:31268128-31268420	106	120661	TRUE	0.32	0.102487824399067	FALSE
ENSG00000146112	TCAGCCCCACCCACGTAAGG	chr6:31416045-31417027	121	120646	TRUE	0.32	0.109136747795784	FALSE
ENSG00000146112	CCCTGCTCCGATTCCGAGGG	chr6:31573932-31575931	147	120620	TRUE	0.32	-0.104728892074696	FALSE
ENSG00000146112	ACGACCACTGCGGGCAGCCT	chr6:31659112-31659495	132	120635	TRUE	0.32	0.119564500122443	FALSE
ENSG00000146112	TCCCAAGACTAAGGACTCGG	chr6:31659583-31660191	130	120637	TRUE	0.32	0.127562612154708	FALSE
ENSG00000146112	AGGGTGGGAAGGGCCTAGGA	chr6:31687457-31687620	132	120635	TRUE	0.32	-0.128767112061798	FALSE
ENSG00000146112	AGGGGAGGACCGACGGATAC	chr6:31702534-31703582	124	120643	TRUE	0.32	0.121712744306539	FALSE
ENSG00000146112	TGCGAGCGAATCAGCGGCGT	chr6:31723308-31723688	104	120663	TRUE	0.32	0.118370793870834	FALSE
ENSG00000146112	TGTTGTTACGAGTGCCAAAC	chr6:31739907-31743157	113	120654	TRUE	0.32	-0.119269591380802	FALSE
ENSG00000146112	ATTACCGTACATGGAGATGG	chr6:31747177-31747395	161	120606	TRUE	0.32	0.0965503393105859	FALSE
ENSG00000146112	TTTGAATCTGGGCTAACGGG	chr6:31762532-31764531	78	120689	TRUE	0.32	0.153548958564027	FALSE
ENSG00000146112	GTCTGGCTAGGACAGTAGAG	chr6:31772888-31773174	95	120672	TRUE	0.32	0.13681019628279	FALSE
ENSG00000146112	GGGGAGAATAGCGGGCGACG	chr6:31775257-31778081	201	120566	TRUE	0.32	-0.0870517106373426	FALSE
ENSG00000146112	CTTCAGTCTGAATCTAACCT	chr6:31855366-31855668	83	120684	TRUE	0.32	-0.149483473050268	FALSE
ENSG00000146112	ATGGTGCACATGTGCACGCA	chr6:31927370-31928524	115	120652	TRUE	0.32	0.126826783041434	FALSE
ENSG00000146112	TCCCCGTTCTCGAAGTCGTG	chr6:31945607-31951356	119	120648	TRUE	0.32	-0.107667867075857	FALSE
ENSG00000146112	CCTACTTCCAACTGCGCATG	chr6:32085866-32086089	145	120622	TRUE	0.32	-0.107988193134659	FALSE
ENSG00000146112	GTGTGGGAGATACCGGCCAT	chr6:32162807-32166231	107	120660	TRUE	0.32	0.129262477228404	FALSE
ENSG00000146112	CAGTGTGCCCCAGGCTACGA	chr6:32204175-32204654	130	120637	TRUE	0.32	-0.0923078180510903	FALSE
ENSG00000146112	TTCCAAAAAAGTCCGGAAGG	chr6:32475226-32476196	93	120674	TRUE	0.32	0.123808200346028	FALSE
ENSG00000146112	GCAGTAACAGCATGAGCGGG	chr6:32819787-32820652	108	120659	TRUE	0.32	0.0979399876947243	FALSE
ENSG00000146112	TGTGGAGCTCACACTGGCGA	chr6:32819787-32820652	88	120679	TRUE	0.32	-0.133231453407735	FALSE
ENSG00000146112	CTGTTGTCTAAGACTAAGGC	chr6:32940624-32941835	92	120675	TRUE	0.32	0.131526310853147	FALSE
ENSG00000146112	ATGAGGCATTTGCCTTATGG	chr6:33062023-33062329	95	120672	TRUE	0.32	0.108598566806521	FALSE
ENSG00000146112	TCAGAGTCTGTCCAATCCTA	chr6:33112210-33112672	124	120643	TRUE	0.32	-0.124957581343465	FALSE
ENSG00000168394	CTGGAGGAGAAACCCTGGGA	chr11:5254487-5254795	7	3471	TRUE	0.32	0.623704641323828	FALSE
ENSG00000168394	ACAGCACTTACCTCTCGGGC	chr6:29834676-29835312	7	3471	TRUE	0.32	0.633588065339583	FALSE
ENSG00000168394	TCTGGTTGTAACTGCTCCAG	chr6:29847861-29848382	3	3475	TRUE	0.32	-1.01797266250444	FALSE
ENSG00000168394	ATAAAGGGGTAGGTGTGTGT	chr6:30340648-30340869	6	3472	TRUE	0.32	0.589570463477438	FALSE
ENSG00000168394	GAGCGGCGCTTATCGAAGTG	chr6:30721303-30721829	6	3472	TRUE	0.32	0.519625873617444	FALSE
ENSG00000168394	AGCCCAACCTCGACGGAGGG	chr6:30847422-30848551	5	3473	TRUE	0.32	0.644055260046106	FALSE
ENSG00000168394	GCTCAAAGTCCACTTGCGAC	chr6:30913634-30915262	4	3474	TRUE	0.32	0.623682782184013	FALSE
ENSG00000168394	GCATCTCGGCCGGGAGTAGG	chr6:30932797-30933004	5	3473	TRUE	0.32	0.669701184360357	FALSE
ENSG00000168394	TTTCCTGCACGTCCTCTGAG	chr6:31008274-31008455	6	3472	TRUE	0.32	0.63982660549093	FALSE
ENSG00000168394	GAAGTTCCCGCATCCCAAGG	chr6:31114273-31115546	3	3475	TRUE	0.32	-0.882043957535062	FALSE
ENSG00000168394	TCGGACTGGACTTAACCCAA	chr6:31180432-31187807	6	3472	TRUE	0.32	0.626757203775596	FALSE
ENSG00000168394	AAGTGATCTCTGCTGCCAGC	chr6:31204790-31205139	5	3473	TRUE	0.32	0.686308118762709	FALSE
ENSG00000168394	CGCGGCCAAGATTGGCCGGA	chr6:31366709-31367557	4	3474	TRUE	0.32	0.816451125292166	FALSE
ENSG00000168394	TACGCTCGATGCCACCTTGA	chr6:31533582-31537581	8	3470	TRUE	0.32	0.612447465367902	FALSE
ENSG00000168394	GTAGCAGTAAGTGTGCTGAA	chr6:31676763-31677222	6	3472	TRUE	0.32	0.673008103932183	FALSE
ENSG00000168394	CAAGATAAGGGCCGCCTAGT	chr6:31723308-31723688	4	3474	TRUE	0.32	0.804631773277372	FALSE
ENSG00000168394	GTGGAGGCCACCTTCCCACC	chr6:31770470-31770715	7	3471	TRUE	0.32	0.509699410877915	FALSE
ENSG00000168394	TTTACAACCCTGCTGTGACT	chr6:32073209-32073641	7	3471	TRUE	0.32	0.604820234689337	FALSE
ENSG00000168394	CCTGTTGCCTGGACTGTAGA	chr6:32692104-32692347	3	3475	TRUE	0.32	-0.799110510146623	FALSE
ENSG00000168394	GCAATCTGAGATGTGGTTAT	chr6:32785828-32786407	6	3472	TRUE	0.32	0.603896049491859	FALSE
ENSG00000168394	TGAGTGGGCTCCCTAGGTTC	chr6:32952896-32953531	6	3472	TRUE	0.32	0.530475251072291	FALSE
ENSG00000168394	GCTCTTGGTTGGCTACCAGT	chr6:33014769-33015436	6	3472	TRUE	0.32	0.73360638297204	FALSE
ENSG00000168394	GATGCAAGCCCTTGCTGTAG	chr6:33069402-33069630	6	3472	TRUE	0.32	0.719893784171239	FALSE
ENSG00000168477	GAGGCGACCCGGCCCTCCGT	chr6:29887280-29888879	3	1409	TRUE	0.32	0.842457851770367	FALSE
ENSG00000168477	GCCACCCTAAACAGTGCAAG	chr6:30195391-30195892	5	1407	TRUE	0.32	0.787443663621756	FALSE
ENSG00000168477	AGACCTTCCACATTAGACCT	chr6:30795771-30796496	3	1409	TRUE	0.32	0.986157500607535	FALSE
ENSG00000168477	GTGCAGCAAGCGCCCCCAAG	chr6:30877493-30878082	4	1408	TRUE	0.32	0.826948655112013	FALSE
ENSG00000168477	TTCCAATCACTGCCACTAGG	chr6:31396975-31397224	3	1409	TRUE	0.32	0.969640127910764	FALSE
ENSG00000168477	CTCCTGCTTACAATTTCCGT	chr6:31898032-31900031	3	1409	TRUE	0.32	1.05370485906922	FALSE
ENSG00000168477	CACCCGGTCTCTGTCTAAGG	chr6:31927370-31928524	3	1409	TRUE	0.32	0.929028224321484	FALSE
ENSG00000168477	GAGGCTGAGGCAAACCCGGG	chr6:32915154-32915381	3	1409	TRUE	0.32	0.871994242764298	FALSE
ENSG00000168477	ACCCTCCAAGAATGGCAGTT	chr6:33075566-33076192	4	1408	TRUE	0.32	0.816722910531316	FALSE
ENSG00000178403	TATTCCTGAAACAGGAAACA	chr6:29982251-29982430	4	9999	TRUE	0.32	-0.835140832791991	FALSE
ENSG00000178403	GGGTCAAAGACTCACTTAGC	chr6:30396705-30398221	8	9995	TRUE	0.32	0.572783603669645	FALSE
ENSG00000178403	GCACCCATCACTCAGCAGAT	chr6:30411464-30412023	9	9994	TRUE	0.32	0.370098150016055	FALSE
ENSG00000178403	TCATGAAACCCCGAGCTTGC	chr6:30480607-30480869	6	9997	TRUE	0.32	0.453988474407174	FALSE
ENSG00000178403	GGCATATGAGCCCTAAAATC	chr6:30515018-30515605	4	9999	TRUE	0.32	-0.74258166772551	FALSE
ENSG00000178403	GCTGAGGCCAAATGCTGGAC	chr6:30543023-30543229	7	9996	TRUE	0.32	-0.694978537101949	FALSE
ENSG00000178403	TGGCACACTTCAGTGTCATT	chr6:30614391-30614769	6	9997	TRUE	0.32	-0.685219454545109	FALSE
ENSG00000178403	GAGGAATGGTTACCTTCCTC	chr6:30615799-30616364	4	9999	TRUE	0.32	-0.904649260819204	FALSE
ENSG00000178403	GATCTAAGAGTCGTAGTGAC	chr6:30616759-30618138	4	9999	TRUE	0.32	-1.14595807201834	FALSE
ENSG00000178403	ATTTCCCCCGACCCGCCTCG	chr6:30686482-30687998	16	9987	TRUE	0.32	0.592474283342618	FALSE
ENSG00000178403	GGGGATTAAGAAGACGTTTC	chr6:30724917-30725281	3	10000	TRUE	0.32	-1.30140252454394	FALSE
ENSG00000178403	ATGAGCAGCACATAAGTCGA	chr6:30767368-30767935	8	9995	TRUE	0.32	0.967958324082255	FALSE
ENSG00000178403	ACACGCGCCGTTAGCAGCGT	chr6:30907744-30908674	3	10000	TRUE	0.32	-1.39087120346059	FALSE
ENSG00000178403	GCTATGCAAAAGTGGACCAC	chr6:31001216-31001927	6	9997	TRUE	0.32	0.706403441625457	FALSE
ENSG00000178403	GTTCCCACATTGCCAGTAGG	chr6:31008274-31008455	11	9992	TRUE	0.32	0.458604528947043	FALSE
ENSG00000178403	GGTAGTGGCCCTCTGCGAGA	chr6:31068850-31069378	24	9979	TRUE	0.32	-0.561131149899195	FALSE
ENSG00000178403	GATTTCACCTGCTCCCTATC	chr6:31086852-31087115	17	9986	TRUE	0.32	0.308129608423368	FALSE
ENSG00000178403	GTGGACTGGCAGAATTGCTG	chr6:31102152-31102888	10	9993	TRUE	0.32	0.529745261921573	FALSE
ENSG00000178403	GGCTGCAGAGGTGAGTCCAC	chr6:31125080-31125417	13	9990	TRUE	0.32	0.427649350745717	FALSE
ENSG00000178403	TCTGGCCCCGCCCCCTGGAT	chr6:31170419-31170828	11	9992	TRUE	0.32	0.369883598864617	FALSE
ENSG00000178403	AGTAGCTGATGTGTAGATCA	chr6:31176046-31176308	3	10000	TRUE	0.32	-1.32335874432329	FALSE
ENSG00000178403	GATTCCGCCGGCCTGGTTGC	chr6:31180432-31187807	6	9997	TRUE	0.32	0.751811044691406	FALSE
ENSG00000178403	GTTGTTAACCAATCCATCTG	chr6:31200382-31203181	10	9993	TRUE	0.32	0.475405466861279	FALSE
ENSG00000178403	GAGCATGTACGGCTGCGACG	chr6:31355791-31357656	18	9985	TRUE	0.32	0.456019772799309	FALSE
ENSG00000178403	ACTGAATAGAGAGGCGGCCC	chr6:31402804-31402980	11	9992	TRUE	0.32	0.484467500348474	FALSE
ENSG00000178403	CTAAGTGTCTGAAGTCTCCC	chr6:31402804-31402980	8	9995	TRUE	0.32	-0.81672599851073	FALSE
ENSG00000178403	CAGGTGACTAAATTTCGACG	chr6:31497604-31498618	5	9998	TRUE	0.32	1.23397174124718	FALSE
ENSG00000178403	CTTGTCCACCCTGCAATCTG	chr6:31558756-31559619	15	9988	TRUE	0.32	-0.523928182761684	FALSE
ENSG00000178403	GGAGGTGTGGGCAATACAGG	chr6:31585583-31585819	10	9993	TRUE	0.32	0.468814820332549	FALSE
ENSG00000178403	AACAAGGTAATACCTCTACA	chr6:31596984-31597323	11	9992	TRUE	0.32	0.80970916118111	FALSE
ENSG00000178403	TCGTCTAGGAATTGCTATGG	chr6:31613382-31615931	12	9991	TRUE	0.32	-0.614095343789711	FALSE
ENSG00000178403	CTGGACTCTTAGCGCGCCCT	chr6:31682877-31683871	16	9987	TRUE	0.32	0.420903077049889	FALSE
ENSG00000178403	AGGGCAGACCTAGGTGTCCC	chr6:31770470-31770715	10	9993	TRUE	0.32	0.358274400298886	FALSE
ENSG00000178403	GAGAGAGCCAGACTAGGCAG	chr6:31791353-31791641	7	9996	TRUE	0.32	-1.00243111865792	FALSE
ENSG00000178403	TAGAAGCTCACCATCGAGTC	chr6:31791353-31791641	9	9994	TRUE	0.32	-0.792128766531786	FALSE
ENSG00000178403	CTCGCTGGGGCTGCGTAATC	chr6:31814206-31817021	11	9992	TRUE	0.32	0.428124435712988	FALSE
ENSG00000178403	CGCGGGGACGCGCGACTGAT	chr6:31821242-31822577	10	9993	TRUE	0.32	0.603109213751856	FALSE
ENSG00000178403	AGGGTAGCTGGACGCTAAAC	chr6:31834234-31835425	6	9997	TRUE	0.32	-0.836799215962214	FALSE
ENSG00000178403	GCGCGTGCAAACGTGTAAGG	chr6:31901422-31902703	4	9999	TRUE	0.32	-0.960241281094023	FALSE
ENSG00000178403	AACCATAATGTTGAGTGAAA	chr6:31908818-31909158	6	9997	TRUE	0.32	-0.756565066477358	FALSE
ENSG00000178403	CTGGCTTTATTGAGGGGATC	chr6:31908818-31909158	12	9991	TRUE	0.32	0.502467787858604	FALSE
ENSG00000178403	TACTGTACATGTTCTGGGGC	chr6:31908818-31909158	9	9994	TRUE	0.32	-0.632979561554447	FALSE
ENSG00000178403	GTGTCGCCCCAACGGCATGT	chr6:31928642-31929979	13	9990	TRUE	0.32	0.430504028795481	FALSE
ENSG00000178403	GTATCTCCCTACCGATCATT	chr6:31945607-31951356	9	9994	TRUE	0.32	-0.589399403188891	FALSE
ENSG00000178403	CAGTGATGGGAGCCGTGCAT	chr6:32044972-32047303	6	9997	TRUE	0.32	-0.673581092252559	FALSE
ENSG00000178403	GTCAACCAAAGCATATGCGA	chr6:32097157-32099156	9	9994	TRUE	0.32	0.568678344181173	FALSE
ENSG00000178403	AGGGGAGTCATGGATCTGCC	chr6:32413296-32413959	18	9985	TRUE	0.32	0.545673202510694	FALSE
ENSG00000178403	ACTAAATGATTAGAAGAAGC	chr6:32885752-32886155	3	10000	TRUE	0.32	0.437016308474617	FALSE
ENSG00000178403	TTTGTAAGGGGTGGATGGGT	chr6:32984036-32984375	7	9996	TRUE	0.32	-0.780879502960477	FALSE
ENSG00000178403	ACCGCTCTTGAGACCTGGTC	chr6:32999970-33000394	5	9998	TRUE	0.32	-1.04225518456191	FALSE
ENSG00000178403	CAGGTGGGAAACTTCATGAC	chr6:33051226-33051462	12	9991	TRUE	0.32	0.483324522671078	FALSE
ENSG00000178403	AAATGAGGCCATTGGGTATC	chr6:33082767-33083042	8	9995	TRUE	0.32	0.632923251788069	FALSE
ENSG00000178403	CTGCTTAGCCTCTCGGAACC	chr6:33143151-33143611	7	9996	TRUE	0.32	-0.720329612389817	FALSE
ENSG00000178403	TCTGGCAGACAGCGAGATGA	chr6:33172538-33173310	13	9990	TRUE	0.32	0.530738395212429	FALSE
ENSG00000181449	CGCGGAAGCGCCGCCAAATG	chr6:29748405-29749554	421	303932	TRUE	0.32	0.0430933251244712	FALSE
ENSG00000181449	TTCACCATCTGGCTTGTGCT	chr6:29760264-29760749	345	304008	TRUE	0.32	0.0555672861234604	FALSE
ENSG00000181449	ACGACAAAACCCGGGAACTG	chr6:29964667-29966468	286	304067	TRUE	0.32	-0.0588041188069357	FALSE
ENSG00000181449	CCTATTGCTGTGGGGACTAT	chr6:29975001-29975708	259	304094	TRUE	0.32	-0.0416702717638295	FALSE
ENSG00000181449	CCGGCCCATGCGCGTACCAC	chr6:30074348-30076389	325	304028	TRUE	0.32	0.0544282556064037	FALSE
ENSG00000181449	CCCCGATGGGGACTTAGGGA	chr6:30288810-30289200	211	304142	TRUE	0.32	-0.0648860844849413	FALSE
ENSG00000181449	GGCATATGAGCCCTAAAATC	chr6:30515018-30515605	265	304088	TRUE	0.32	0.0655196933259885	FALSE
ENSG00000181449	ATGACCGGCATCGACTAATC	chr6:30719778-30720487	306	304047	TRUE	0.32	0.0613003328375594	FALSE
ENSG00000181449	TGAGAGACTATAGTAGGCAT	chr6:30795771-30796496	274	304079	TRUE	0.32	0.0506734688110488	FALSE
ENSG00000181449	AGGGGAATTGCAGCTAGGAG	chr6:30810746-30811218	254	304099	TRUE	0.32	0.0560973906292208	FALSE
ENSG00000181449	AGCCCAGTTATGCCATCTGG	chr6:30821835-30822246	168	304185	TRUE	0.32	0.0440669362569361	FALSE
ENSG00000181449	AGCCAATCTTGACGTCATGG	chr6:30940241-30940981	426	303927	TRUE	0.32	-0.051758089739641	FALSE
ENSG00000181449	ATTATCTGCCCCCTAGAGGA	chr6:31044219-31044616	253	304100	TRUE	0.32	0.0582183055122005	FALSE
ENSG00000181449	CCCACTCGTGGCCCCCCCAC	chr6:31072588-31072809	308	304045	TRUE	0.32	0.052213872824689	FALSE
ENSG00000181449	AGTGCCCAAGTGCTTGAGGG	chr6:31111005-31111190	272	304081	TRUE	0.32	-0.0383986104368406	FALSE
ENSG00000181449	CGTGGGGATGGCTAGAAAAC	chr6:31111005-31111190	278	304075	TRUE	0.32	-0.0489508096882569	FALSE
ENSG00000181449	CTCCAGCCGCCCACGTGGAC	chr6:31122864-31123588	292	304061	TRUE	0.32	0.0408637398217091	FALSE
ENSG00000181449	TCCTTGAGGGAAACGTTCTA	chr6:31139684-31140160	236	304117	TRUE	0.32	0.0739864820311817	FALSE
ENSG00000181449	AACTTCCTGTTTCTCCAATC	chr6:31178771-31179009	272	304081	TRUE	0.32	0.0618493327762346	FALSE
ENSG00000181449	TTGAAGTAAAGGACGCGAGG	chr6:31196931-31198563	201	304152	TRUE	0.32	0.0707294973698549	FALSE
ENSG00000181449	GGGTAGGATACAATATCGAA	chr6:31214378-31214740	209	304144	TRUE	0.32	0.0734345627729294	FALSE
ENSG00000181449	TTAATGGGGCGGCCGGCGAA	chr6:31403053-31404177	301	304052	TRUE	0.32	0.0658094346013267	FALSE
ENSG00000181449	GGTCGGGGCGGAACGACATC	chr6:31547323-31547789	770	303583	TRUE	0.32	-0.0205777359107955	FALSE
ENSG00000181449	CAGCTCTCTGTACCGGGCGG	chr6:31580307-31582306	226	304127	TRUE	0.32	-0.0707109440395064	FALSE
ENSG00000181449	TGGTCTCCTTGAACCTCGGA	chr6:31592513-31593395	174	304179	TRUE	0.32	0.0455117667824185	FALSE
ENSG00000181449	AGAATTTACACGACGAATGT	chr6:31618257-31620457	261	304092	TRUE	0.32	-0.0570672667122598	FALSE
ENSG00000181449	GTGGCCGCCTCATCCCCATT	chr6:31659112-31659495	462	303891	TRUE	0.32	-0.0345293342139144	FALSE
ENSG00000181449	ACGCGCGGTTCGCACTTTCC	chr6:31680584-31681602	727	303626	TRUE	0.32	-0.0287358440854486	FALSE
ENSG00000181449	TCCCTGGGGACACCAGGTCT	chr6:31706742-31706917	223	304130	TRUE	0.32	0.0653621218831419	FALSE
ENSG00000181449	GGGCGTTCCCCACCCGGTAG	chr6:31794259-31796391	254	304099	TRUE	0.32	0.0707613491042471	FALSE
ENSG00000181449	GGTGCTGGACAAGTGTCAAG	chr6:31817239-31817580	330	304023	TRUE	0.32	-0.0489031538006663	FALSE
ENSG00000181449	ACGAAGGGGCGATAGGGACG	chr6:31898032-31900031	246	304107	TRUE	0.32	-0.0470334372091825	FALSE
ENSG00000181449	TATTAAGAACGCAGCATCAC	chr6:31898742-31899032	221	304132	TRUE	0.32	-0.0629188027477567	FALSE
ENSG00000181449	TTGGCCATGGGTTGGCACAA	chr6:31952224-31952653	302	304051	TRUE	0.32	-0.0600116062784732	FALSE
ENSG00000181449	TACACAGAGTTCACCCTACA	chr6:31997498-31998270	341	304012	TRUE	0.32	-0.0300091394583077	FALSE
ENSG00000181449	AGTCTAAGGTTATGTCAACC	chr6:32002562-32003711	198	304155	TRUE	0.32	0.0876429424221605	FALSE
ENSG00000181449	GTAATGGCGACGGCCGAGAT	chr6:32069521-32070330	370	303983	TRUE	0.32	-0.0321782478163166	FALSE
ENSG00000181449	GAGGTAAGTAAGCCGTCCGG	chr6:32185674-32186005	213	304140	TRUE	0.32	0.0604278784643442	FALSE
ENSG00000181449	CCAAGTGAGTGCCCCCACTC	chr6:32189659-32190569	295	304058	TRUE	0.32	0.0743040164712516	FALSE
ENSG00000181449	CAGTGTGCCCCAGGCTACGA	chr6:32204175-32204654	328	304025	TRUE	0.32	-0.0447281405741426	FALSE
ENSG00000181449	ATTTCTTCAACGGGACGGAG	chr6:32521797-32522141	300	304053	TRUE	0.32	0.0534713616029254	FALSE
ENSG00000181449	GGTGCTCATGCATCACTAGC	chr6:32609751-32610407	236	304117	TRUE	0.32	0.0727351055866068	FALSE
ENSG00000181449	ATGCCGGGAGTTCAGTCCCC	chr6:32940624-32941835	290	304063	TRUE	0.32	0.043882100119609	FALSE
ENSG00000181449	TCAGTCTGTAAGCGACCAGC	chr6:32952896-32953531	235	304118	TRUE	0.32	-0.0623981378909362	FALSE
ENSG00000181449	TGGAATATCTAGGTAGTAAC	chr6:33014769-33015436	199	304154	TRUE	0.32	0.069563882694432	FALSE
ENSG00000181449	GCAGCCACCACTGGGAGTGC	chr6:33051226-33051462	362	303991	TRUE	0.32	0.0459098763588077	FALSE
ENSG00000181449	GAAAGACGCTTACCTCGGTG	chr6:33091862-33092619	280	304073	TRUE	0.32	0.0459222965897874	FALSE
ENSG00000181449	CCATTGTTCCTCCCAGAAGG	chr6:33136422-33136837	391	303962	TRUE	0.32	0.0405927412963663	FALSE
ENSG00000196230	AAGGCGCACCGACAGGGATC	chr12:102957453-102957736	220	328514	TRUE	0.32	0.0292815905471278	FALSE
ENSG00000196230	AGATCACTGTCCCCGTGTTT	chr6:29737737-29738687	298	328436	TRUE	0.32	0.0352649385268995	FALSE
ENSG00000196230	GGGAGCAGCTTCAAGCTGTA	chr6:29758782-29759248	283	328451	TRUE	0.32	-0.0293045261937754	FALSE
ENSG00000196230	GAGGTGGCGAATCCCTAAGG	chr6:29887280-29888879	403	328331	TRUE	0.32	-0.0299054089350852	FALSE
ENSG00000196230	GGGACCGCGGCGGCACCGAT	chr6:29887280-29888879	392	328342	TRUE	0.32	-0.0289222651277186	FALSE
ENSG00000196230	CGTAGCCCACTGCGATGTAC	chr6:29926083-29927564	285	328449	TRUE	0.32	-0.0141838764346964	FALSE
ENSG00000196230	CGGACTGCAGTCTCCTCAGT	chr6:29956599-29956842	272	328462	TRUE	0.32	0.021476178879694	FALSE
ENSG00000196230	CGGCTCAGATGCCCTGGCGG	chr6:29956599-29956842	331	328403	TRUE	0.32	-0.0270990048772095	FALSE
ENSG00000196230	ATAGATGCCTGCATGGGTCC	chr6:30152089-30152261	255	328479	TRUE	0.32	0.0244651587044125	FALSE
ENSG00000196230	ACACCCCGAACACTGTCTTT	chr6:30507742-30508763	361	328373	TRUE	0.32	-0.0438435246875981	FALSE
ENSG00000196230	TCCGTCCTGACGCAAACGTG	chr6:30616759-30618138	293	328441	TRUE	0.32	0.0311244715446382	FALSE
ENSG00000196230	CTATTATGAGGGTTGGGCTT	chr6:30646459-30646765	348	328386	TRUE	0.32	0.0397674065952982	FALSE
ENSG00000196230	CCGGGGAAATCCCGGCCAAG	chr6:30768976-30769922	264	328470	TRUE	0.32	-0.0414821471128963	FALSE
ENSG00000196230	GTGAGTTCTGCTATCTGAGT	chr6:30779094-30779523	367	328367	TRUE	0.32	-0.0220223413468741	FALSE
ENSG00000196230	GGAGGATCTAGTGATCAGAC	chr6:30781581-30782706	216	328518	TRUE	0.32	0.0429066281672608	FALSE
ENSG00000196230	GAGACTATAGTAGGCATAGG	chr6:30795771-30796496	185	328549	TRUE	0.32	-0.035169685257828	FALSE
ENSG00000196230	GTACTCATCGCCATACTTTG	chr6:30812806-30815582	353	328381	TRUE	0.32	0.0406329500971774	FALSE
ENSG00000196230	ATTTATGTATAAGTTCAACA	chr6:30837850-30838025	327	328407	TRUE	0.32	-0.043561311369861	FALSE
ENSG00000196230	CGTGCCGAGTGTGCAGTGGT	chr6:30840712-30841135	184	328550	TRUE	0.32	-0.0317599694237325	FALSE
ENSG00000196230	TGGAATCAATCTGTGGAGTG	chr6:30840712-30841135	254	328480	TRUE	0.32	0.0268982891026637	FALSE
ENSG00000196230	TCTAGTGCAATGAAACCTCC	chr6:30855845-30856055	203	328531	TRUE	0.32	-0.0145286242798957	FALSE
ENSG00000196230	TGACGACTTATGGCTCCAAC	chr6:30872366-30873391	284	328450	TRUE	0.32	0.0428954462594309	FALSE
ENSG00000196230	GGATCCGTTCTAGGCGGTTC	chr6:31137292-31138485	158	328576	TRUE	0.32	0.0415687681377772	FALSE
ENSG00000196230	CTTGGTGGGACAACAGGTGA	chr6:31152858-31153057	134	328600	TRUE	0.32	-0.0488985653686953	FALSE
ENSG00000196230	GATGCTCCGACGCATTTAGT	chr6:31157866-31159144	261	328473	TRUE	0.32	-0.0501365286211453	FALSE
ENSG00000196230	GGAACCCGCACATTGCGGGC	chr6:31307531-31309242	282	328452	TRUE	0.32	-0.0383659389000304	FALSE
ENSG00000196230	ATACGCGGTCACCCTATCTT	chr6:31389100-31389716	317	328417	TRUE	0.32	-0.0236876825755603	FALSE
ENSG00000196230	TCGTGAGTGCATGGGGTATA	chr6:31400530-31400962	307	328427	TRUE	0.32	0.0298183734299764	FALSE
ENSG00000196230	GGTCTTGTCCTTTAGTCTTG	chr6:31414179-31414776	463	328271	TRUE	0.32	0.0363583335217061	FALSE
ENSG00000196230	CGCGGTCGCTCACAAAATTC	chr6:31494826-31495422	375	328359	TRUE	0.32	-0.032875930918066	FALSE
ENSG00000196230	GCCTCTGTGCTCGTGAGTCC	chr6:31494826-31495422	237	328497	TRUE	0.32	-0.0314456041562474	FALSE
ENSG00000196230	TGTCTCCTTTCAGTCCTCCT	chr6:31498750-31499105	365	328369	TRUE	0.32	0.0153824753606306	FALSE
ENSG00000196230	TATAAAAAAATGCACATCTG	chr6:31596984-31597323	321	328413	TRUE	0.32	0.0510423076803068	FALSE
ENSG00000196230	GACGTGAACGCCGCCAGAGG	chr6:31650807-31653131	615	328119	TRUE	0.32	-0.0128621941159626	FALSE
ENSG00000196230	TGGCTGGCTACCTCGCCCTT	chr6:31659583-31660191	379	328355	TRUE	0.32	-0.0209612741125662	FALSE
ENSG00000196230	CCTTGCTAATCTCGGTTTGG	chr6:31660259-31661159	364	328370	TRUE	0.32	0.0229555568159014	FALSE
ENSG00000196230	GTTTCTGGTGAGCTAAGGAG	chr6:31687457-31687620	275	328459	TRUE	0.32	0.020939218929751	FALSE
ENSG00000196230	AAAGGAGGCGGCCAGTCCGT	chr6:31702534-31703582	443	328291	TRUE	0.32	0.0171242414702348	FALSE
ENSG00000196230	TGAGTAGTGACATCCCGCTC	chr6:31852624-31853075	268	328466	TRUE	0.32	0.0378394482057773	FALSE
ENSG00000196230	CCCAGCCTTCACTGCTCGTG	chr6:31877029-31879215	290	328444	TRUE	0.32	0.0294376357993213	FALSE
ENSG00000196230	CAGGGAGGTTTGCCACTATC	chr6:32012313-32013264	357	328377	TRUE	0.32	-0.0225784799491402	FALSE
ENSG00000196230	GGACAGTCAGGACTCGGGTC	chr6:32108025-32109567	199	328535	TRUE	0.32	0.0387575445895907	FALSE
ENSG00000196230	TGTTTGGCGCATGCGCTTGG	chr6:32127536-32128582	450	328284	TRUE	0.32	-0.0244492997241128	FALSE
ENSG00000196230	CCCTAGGTGTCGCCGCCTGG	chr6:32254668-32256056	890	327844	TRUE	0.32	0.0189996327435216	FALSE
ENSG00000196230	CAGGTTTGACTTCCCGGTCT	chr6:32288494-32288971	351	328383	TRUE	0.32	0.024979084648372	FALSE
ENSG00000196230	AAGAGTACGGGAAATAAGAG	chr6:32700385-32701020	295	328439	TRUE	0.32	-0.01738641565907	FALSE
ENSG00000196230	TCCACGGGACCTGCGGTTTC	chr6:32893821-32895308	245	328489	TRUE	0.32	0.0308080696526254	FALSE
ENSG00000196230	GAGGCCGCGGATGCGAAACC	chr6:33161357-33162470	307	328427	TRUE	0.32	-0.0349790177997864	FALSE
ENSG00000196230	TGGCCGTCTAGACGCCCACG	chr6:33161357-33162470	98	328636	TRUE	0.32	-0.0675116140002876	FALSE
ENSG00000196230	GTGGTGTAGTTACTCCACAT	chr6:33172538-33173310	209	328525	TRUE	0.32	0.0557140419766471	FALSE
ENSG00000198563	CTGAGTCCCAATGGGTTCGC	chr6:29926083-29927564	306	326097	TRUE	0.32	-0.0371300889335218	FALSE
ENSG00000198563	GCCTGGTATCTCACAGTAGC	chr6:30160564-30160874	384	326019	TRUE	0.32	0.0222885828564312	FALSE
ENSG00000198563	GTATCTCACAGTAGCGGGTA	chr6:30160564-30160874	248	326155	TRUE	0.32	-0.0404753793140156	FALSE
ENSG00000198563	CTGGGAAACGGACGAAGATG	chr6:30185925-30186543	295	326108	TRUE	0.32	-0.0430567728586269	FALSE
ENSG00000198563	ATCTTGACGCGGCGGCGCCT	chr6:30214044-30214752	360	326043	TRUE	0.32	0.0405714946871774	FALSE
ENSG00000198563	GTGGTGCTCAATGGTTGTTA	chr6:30363554-30363784	234	326169	TRUE	0.32	0.0389262666600581	FALSE
ENSG00000198563	CCCCGTTAAGATCCTAGTCT	chr6:30495980-30497165	254	326149	TRUE	0.32	0.0473534635689097	FALSE
ENSG00000198563	CCTAACGCAGATAAATCCAA	chr6:30633657-30637057	332	326071	TRUE	0.32	0.040877058452645	FALSE
ENSG00000198563	CCTGTGAAGAAGCTGCTAGT	chr6:30652776-30653012	333	326070	TRUE	0.32	-0.0328037666854719	FALSE
ENSG00000198563	CCCCCCACCAACTTCTGACT	chr6:30682129-30682401	444	325959	TRUE	0.32	0.0310900719105378	FALSE
ENSG00000198563	TTAATCACAATCTCTAGCCC	chr6:30790763-30791280	179	326224	TRUE	0.32	-0.0579770917632909	FALSE
ENSG00000198563	AAGGCTTATTTATATACCAT	chr6:30799159-30799421	451	325952	TRUE	0.32	-0.0307623619064161	FALSE
ENSG00000198563	ATGGTATATAAATAAGCCTT	chr6:30799159-30799421	507	325896	TRUE	0.32	-0.0349573381422772	FALSE
ENSG00000198563	TCCTTACTACCATTCCCCTC	chr6:30819960-30820556	163	326240	TRUE	0.32	-0.0455132034696644	FALSE
ENSG00000198563	ACCTCCCATCCTCTCCTGCC	chr6:30842041-30842500	404	325999	TRUE	0.32	0.031060048796836	FALSE
ENSG00000198563	GGTTTATTAATGCTGGTCAG	chr6:30842041-30842500	288	326115	TRUE	0.32	0.0429541396998361	FALSE
ENSG00000198563	GTAGCCTGGAATCAGTCTGG	chr6:30843326-30843522	312	326091	TRUE	0.32	-0.0372848591609385	FALSE
ENSG00000198563	CCTTCCAGGTTGGGTCGTAG	chr6:30883795-30886796	457	325946	TRUE	0.32	-0.0256129806940515	FALSE
ENSG00000198563	TCTACTAGGTATGAGGTCCA	chr6:30974157-30976681	255	326148	TRUE	0.32	-0.0362404038881867	FALSE
ENSG00000198563	TTGGCACCAAGAACTGCGGA	chr6:30974571-30974809	375	326028	TRUE	0.32	-0.0236068432395435	FALSE
ENSG00000198563	GGCGGGTGCCAGCATGCTAT	chr6:30988472-30988856	371	326032	TRUE	0.32	0.0379863233821349	FALSE
ENSG00000198563	AGCAGCGACCCGCAGCAAGC	chr6:31072588-31072809	248	326155	TRUE	0.32	-0.0344192909918339	FALSE
ENSG00000198563	ACTCTGAATTTGGGCTATTC	chr6:31159254-31159656	290	326113	TRUE	0.32	0.0386775503174013	FALSE
ENSG00000198563	TCCAACTGTGAGAAGGTCTA	chr6:31210029-31210432	289	326114	TRUE	0.32	-0.0280740191983617	FALSE
ENSG00000198563	TGCAGTCCTACTAACCTGCT	chr6:31214378-31214740	417	325986	TRUE	0.32	0.028888483616333	FALSE
ENSG00000198563	TGCAAGTTACAGATTGGAAC	chr6:31216413-31216739	240	326163	TRUE	0.32	-0.048808842354322	FALSE
ENSG00000198563	TTCTTGGGGATTTGTGCGGC	chr6:31474771-31475258	218	326185	TRUE	0.32	0.0474199779774467	FALSE
ENSG00000198563	GTTAGCCATCCCAGTCGGAA	chr6:31546358-31547231	379	326024	TRUE	0.32	0.0319516822865697	FALSE
ENSG00000198563	CTCCATTCCTTAGATAGACT	chr6:31574156-31574793	349	326054	TRUE	0.32	-0.0343020352579662	FALSE
ENSG00000198563	ATTTGTTTCATGCGCACACT	chr6:31613382-31615931	327	326076	TRUE	0.32	-0.0339111745801612	FALSE
ENSG00000198563	ATGCTATAGCACCTCCCTGA	chr6:31690757-31692756	315	326088	TRUE	0.32	-0.0345107535966762	FALSE
ENSG00000198563	CACACACTTGTAGCTAGGGC	chr6:31690757-31692756	213	326190	TRUE	0.32	0.0547741064102683	FALSE
ENSG00000198563	ACCAAAGATAGCCTTTCTGT	chr6:31737959-31738266	333	326070	TRUE	0.32	0.0391046196734197	FALSE
ENSG00000198563	CGCTGCAATATGTATCTTGT	chr6:31749537-31749955	280	326123	TRUE	0.32	-0.0296061889074384	FALSE
ENSG00000198563	AGACCAGCTCTCGATGTTTG	chr6:32044972-32047303	223	326180	TRUE	0.32	0.058348334440713	FALSE
ENSG00000198563	ACTCAGGCGGTCCTCCCCCG	chr6:32217889-32218482	595	325808	TRUE	0.32	0.035646107448422	FALSE
ENSG00000198563	CCATGGCCCAGCATATGCAC	chr6:32622509-32622789	250	326153	TRUE	0.32	-0.0371119671805045	FALSE
ENSG00000198563	TGGGGCGGAGCATCGAGGAC	chr6:32761119-32761904	256	326147	TRUE	0.32	0.0508000897251901	FALSE
ENSG00000198563	AGGAGAGCCTGTTCCCACAG	chr6:32763294-32763473	330	326073	TRUE	0.32	0.0355600033300636	FALSE
ENSG00000198563	AGGTGTAGAGTGATAAGAAG	chr6:33029981-33030179	315	326088	TRUE	0.32	0.0494295010843775	FALSE
ENSG00000204231	CTCTTGGACTGCGGCGGCCA	chr6:29934071-29934293	88	98861	TRUE	0.32	0.133763631542374	FALSE
ENSG00000204231	GACCAGGTCAGCCTAGGCTC	chr6:30041957-30042353	66	98883	TRUE	0.32	-0.164547768076034	FALSE
ENSG00000204231	ACCAACCCCCACGACGCTAC	chr6:30074348-30076389	112	98837	TRUE	0.32	0.129994481229555	FALSE
ENSG00000204231	ATGGGGATGGATATGACGAC	chr6:30185925-30186543	118	98831	TRUE	0.32	0.108047549294715	FALSE
ENSG00000204231	GCCTAGAAGTTTAAAAGCTG	chr6:30201759-30202174	87	98862	TRUE	0.32	-0.141992611850679	FALSE
ENSG00000204231	GCGGGCTTCCGGCTTGGCCG	chr6:30466076-30467154	93	98856	TRUE	0.32	0.129820275290078	FALSE
ENSG00000204231	GCTGCAGCACGTTTCGCGCT	chr6:30481175-30482541	130	98819	TRUE	0.32	0.115709431814718	FALSE
ENSG00000204231	ATTAAGGAATCTAGTCTCGC	chr6:30489143-30490745	66	98883	TRUE	0.32	-0.176715561740516	FALSE
ENSG00000204231	GACTTTATAGTCGGGAGTCG	chr6:30489143-30490745	104	98845	TRUE	0.32	-0.129609440741811	FALSE
ENSG00000204231	AAAGACTCGAATACTAAGAT	chr6:30507742-30508763	77	98872	TRUE	0.32	0.146120422273841	FALSE
ENSG00000204231	CCCTCAGTTGTTATGCAATC	chr6:30515789-30516822	123	98826	TRUE	0.32	0.110091812515172	FALSE
ENSG00000204231	TCCAGCGCGGCTTACGCTGT	chr6:30515789-30516822	75	98874	TRUE	0.32	-0.131192624834767	FALSE
ENSG00000204231	ATCCTCTTCGTCGTCGGGTT	chr6:30678987-30679540	122	98827	TRUE	0.32	0.123400775386466	FALSE
ENSG00000204231	GTTGAGCCTGAGGCCTCTGG	chr6:30685474-30685641	131	98818	TRUE	0.32	-0.084633322141247	FALSE
ENSG00000204231	CCTCCGCCTGCATAATTAGT	chr6:30730066-30731526	123	98826	TRUE	0.32	-0.111106222192633	FALSE
ENSG00000204231	GTGGTGAAAATAAGTGGCCA	chr6:30758826-30759331	81	98868	TRUE	0.32	-0.146952395000909	FALSE
ENSG00000204231	CTGAACAGGCCGGCAAAGTG	chr6:30819960-30820556	257	98692	TRUE	0.32	-0.0882051609414822	FALSE
ENSG00000204231	ACCACACCCTTAATCCTCTC	chr6:30839707-30840061	66	98883	TRUE	0.32	-0.185503310972351	FALSE
ENSG00000204231	TTACAGAGCCAAAGCTAGGC	chr6:30876743-30877052	65	98884	TRUE	0.32	0.178531512940985	FALSE
ENSG00000204231	TGATAGCAATGGGTGTGCCT	chr6:30972056-30972234	78	98871	TRUE	0.32	-0.154077801960784	FALSE
ENSG00000204231	ACCTAATCTCTGTGTACCAC	chr6:30988472-30988856	82	98867	TRUE	0.32	-0.146863162455321	FALSE
ENSG00000204231	TATAGTAGTCCCTGAGTCTG	chr6:31025525-31025931	119	98830	TRUE	0.32	0.103331809268036	FALSE
ENSG00000204231	TAAAGCCTCGTTAATTCTTG	chr6:31058176-31058760	85	98864	TRUE	0.32	0.154089435192045	FALSE
ENSG00000204231	GCCCCCTAGTGGCAATGACC	chr6:31068850-31069378	110	98839	TRUE	0.32	-0.126987831684082	FALSE
ENSG00000204231	AGTGAGCTCAGGGTGCCCTC	chr6:31192567-31192812	54	98895	TRUE	0.32	-0.166268060231713	FALSE
ENSG00000204231	TCACGCTCTGATTCTCGCCG	chr6:31307531-31309242	104	98845	TRUE	0.32	0.143753894909248	FALSE
ENSG00000204231	CGCTGTCGAACCTCACGAAC	chr6:31355791-31357656	99	98850	TRUE	0.32	-0.113247590088185	FALSE
ENSG00000204231	GTGGCCCGGAATTCACTGCG	chr6:31493799-31494553	112	98837	TRUE	0.32	-0.121695376026139	FALSE
ENSG00000204231	ATCCCAGTCGGAAAGGTCTA	chr6:31546358-31547231	111	98838	TRUE	0.32	0.111610959867412	FALSE
ENSG00000204231	TCGCGAAGTCCACCATATCG	chr6:31580665-31581864	155	98794	TRUE	0.32	0.107898217084636	FALSE
ENSG00000204231	CCTCACCCTGCATCGTCTGG	chr6:31639340-31639728	129	98820	TRUE	0.32	0.11730988914083	FALSE
ENSG00000204231	GGTTAGTTGTGCCGTTCTGC	chr6:31650807-31653131	65	98884	TRUE	0.32	-0.157827326160811	FALSE
ENSG00000204231	TCTTCCGTACTCAGTGTAAT	chr6:31691466-31692043	90	98859	TRUE	0.32	0.11550822354217	FALSE
ENSG00000204231	GGCACAAAGGCAGCCAAAGC	chr6:31747177-31747395	84	98865	TRUE	0.32	0.153093143911705	FALSE
ENSG00000204231	GGGTACCGTGACGTCAAAAG	chr6:31806092-31807536	113	98836	TRUE	0.32	0.129149518443907	FALSE
ENSG00000204231	TACGGCTTATCTCTGTGGGA	chr6:31874908-31875284	91	98858	TRUE	0.32	0.136176414132758	FALSE
ENSG00000204231	GCCCCGCCCTCTCGCTGATG	chr6:31888461-31889457	135	98814	TRUE	0.32	-0.125320236226867	FALSE
ENSG00000204231	AGTAATGACGTTCGGGCCGC	chr6:31896953-31898663	92	98857	TRUE	0.32	0.133763726378521	FALSE
ENSG00000204231	GCGGAGGACACCTTTATTCT	chr6:31898032-31900031	77	98872	TRUE	0.32	-0.147524955234363	FALSE
ENSG00000204231	CAAGGCTGAGATGGCGTGTG	chr6:31923019-31923477	85	98864	TRUE	0.32	0.126607396880684	FALSE
ENSG00000204231	AGTGTCGCCCCAACGGCATG	chr6:31928642-31929979	156	98793	TRUE	0.32	-0.113044768224741	FALSE
ENSG00000204231	TCTGGGTCCTCTTGTCCCGG	chr6:31952224-31952653	84	98865	TRUE	0.32	-0.152960880628895	FALSE
ENSG00000204231	AGTAATGGCGACGGCCGAGA	chr6:32069521-32070330	75	98874	TRUE	0.32	-0.165370733130142	FALSE
ENSG00000204231	CTCGACGACGCAAGGGGCCC	chr6:32085866-32086089	299	98650	TRUE	0.32	-0.0887645634601659	FALSE
ENSG00000204231	ATAAAGATAGTTAGCATAGG	chr6:32131560-32131874	44	98905	TRUE	0.32	-0.161083543470729	FALSE
ENSG00000204231	CCTAGGGTGAGAGATATTTA	chr6:32288494-32288971	96	98853	TRUE	0.32	0.141639784775361	FALSE
ENSG00000204231	TGATATGTCAGTTATAACCT	chr6:32288494-32288971	136	98813	TRUE	0.32	0.114188576817619	FALSE
ENSG00000204231	AAAGGGCTTGAGATATATCT	chr6:32324390-32324675	67	98882	TRUE	0.32	-0.14992285766441	FALSE
ENSG00000204231	TCCACGTGCAGACATTGCTA	chr6:32394801-32394975	77	98872	TRUE	0.32	-0.150138592252068	FALSE
ENSG00000204231	CAGTGGTAGTCAACACAGCT	chr6:32666396-32666894	82	98867	TRUE	0.32	-0.139124675823054	FALSE
ENSG00000204231	GAACGTTGCATAATAGAGCG	chr6:32796677-32797916	94	98855	TRUE	0.32	-0.142942500691909	FALSE
ENSG00000204231	TGCAAGGACCCTGCTCTTAT	chr6:32857713-32857900	81	98868	TRUE	0.32	0.131668122374707	FALSE
ENSG00000204231	ACACAGAACTAAATACGTGG	chr6:33014769-33015436	98	98851	TRUE	0.32	0.144275651792469	FALSE
ENSG00000204231	GCGAGCTTTGCTGGTTGATC	chr6:33049436-33049677	47	98902	TRUE	0.32	-0.193953267402518	FALSE
ENSG00000204248	CCGGTGCTCAGAGCGGCTCT	chr6:29975001-29975708	3	2431	TRUE	0.32	-0.814618101075575	FALSE
ENSG00000204248	TTCCAGCGCGGCTTACGCTG	chr6:30515789-30516822	4	2430	TRUE	0.32	0.820681558499798	FALSE
ENSG00000204248	AACCCGGCAAAGTGAGTTGA	chr6:30834361-30835150	3	2431	TRUE	0.32	0.889491569300688	FALSE
ENSG00000204248	AAACACAGCCCGAATAGTTT	chr6:31087560-31087877	5	2429	TRUE	0.32	0.715243318021432	FALSE
ENSG00000204248	GAGTGAAGCCATTTCCAAAG	chr6:31142479-31142749	3	2431	TRUE	0.32	-0.851988825276274	FALSE
ENSG00000204248	AGGGTTTATCAGTCAGAGGA	chr6:31176046-31176308	4	2430	TRUE	0.32	0.714997145607056	FALSE
ENSG00000204248	TTGTACCCACGTGCCATTCT	chr6:31474771-31475258	6	2428	TRUE	0.32	0.641152875099702	FALSE
ENSG00000204248	GGTCCACTTACTTCACCCCA	chr6:31508898-31509553	7	2427	TRUE	0.32	0.584046320970107	FALSE
ENSG00000204248	ACCAGGAACTGGTTCGCTCC	chr6:31528277-31530194	4	2430	TRUE	0.32	0.822758303546468	FALSE
ENSG00000204248	TTGAAAAGACTGTGGTCCGG	chr6:31560306-31560752	4	2430	TRUE	0.32	0.783357742550347	FALSE
ENSG00000204248	TGGCCTTGAGACGGGAATTG	chr6:31637209-31638951	6	2428	TRUE	0.32	0.583048202899632	FALSE
ENSG00000204248	CACTGTCAAATAGCCCGGGG	chr6:31638882-31641381	4	2430	TRUE	0.32	0.710706776648686	FALSE
ENSG00000204248	GTATGAGGGACTAGAAGTCC	chr6:31676763-31677222	3	2431	TRUE	0.32	0.847394179122882	FALSE
ENSG00000204248	CCATGGTTGCGTCGGGGACC	chr6:31736254-31736691	4	2430	TRUE	0.32	0.704393629177894	FALSE
ENSG00000204248	CCTAGTGTCCCCCGGAACGC	chr6:31862357-31865881	3	2431	TRUE	0.32	0.671947322777186	FALSE
ENSG00000204248	CGCGCCCGTGCAATGCTCCG	chr6:31896953-31898663	4	2430	TRUE	0.32	0.717907842830233	FALSE
ENSG00000204248	AGCCCACCTCGAGATATCAC	chr6:32012313-32013264	5	2429	TRUE	0.32	0.589324192267553	FALSE
ENSG00000204248	CACCTCCTATGCGGACCATT	chr6:32067157-32069156	4	2430	TRUE	0.32	0.619269910733512	FALSE
ENSG00000204248	CCCACCAAACAGCTCCCTCT	chr6:32103513-32103696	3	2431	TRUE	0.32	0.899847479017749	FALSE
ENSG00000204248	CCCTAGAGGGAGCTGTTTGG	chr6:32103513-32103696	4	2430	TRUE	0.32	0.691016230394409	FALSE
ENSG00000204248	GATGGAATAAATAGGATCGG	chr6:32184448-32184654	4	2430	TRUE	0.32	0.777681307559192	FALSE
ENSG00000204248	GCTCTGAGAGAAAAACGTGC	chr6:32216313-32216731	3	2431	TRUE	0.32	0.842273350558502	FALSE
ENSG00000204248	GACAGAGCCACGAAGACAGC	chr6:32228902-32229682	4	2430	TRUE	0.32	0.651698862388319	FALSE
ENSG00000204248	GAGGCCGCCCTGTGACCGGA	chr6:32583639-32584799	5	2429	TRUE	0.32	0.503093706719127	FALSE
ENSG00000204248	CCCCTGTACATGTGGGAGGG	chr6:32857713-32857900	3	2431	TRUE	0.32	0.810949412196617	FALSE
ENSG00000204248	GAAGAACCACCTAACCTCGG	chr6:32984455-32985094	6	2428	TRUE	0.32	0.600262958616672	FALSE
ENSG00000204248	GCAGATGAGACTGAAACTGT	chr6:33073469-33073887	3	2431	TRUE	0.32	0.788543374128562	FALSE
ENSG00000204248	AAGAGCAGAGCTGCTATTCC	chr6:33112210-33112672	3	2431	TRUE	0.32	0.895837887154694	FALSE
ENSG00000204252	GTTGCATCAGGGAGCCACAG	chr6:29982251-29982430	3	1844	TRUE	0.32	0.929645449016536	FALSE
ENSG00000204252	TTGCCTGCACCCTAGAGAGT	chr6:30219237-30219674	4	1843	TRUE	0.32	0.688381948556216	FALSE
ENSG00000204252	ACACCCCGAACACTGTCTTT	chr6:30507742-30508763	4	1843	TRUE	0.32	0.841603624999832	FALSE
ENSG00000204252	CTTTGTCTCCCTACCGCGCG	chr6:30719778-30720487	4	1843	TRUE	0.32	0.734955854910886	FALSE
ENSG00000204252	TCGCCGAAGTGGGCATTCGC	chr6:30742057-30744943	4	1843	TRUE	0.32	0.941419004291675	FALSE
ENSG00000204252	CCTGGACCGACCGCTAAGCC	chr6:30877493-30878082	4	1843	TRUE	0.32	0.86643775790311	FALSE
ENSG00000204252	TCATCCTTAGCAAGGGAGTT	chr6:31087560-31087877	4	1843	TRUE	0.32	0.804565865674943	FALSE
ENSG00000204252	TTGGAAAGTGGAGATAAGCG	chr6:31087560-31087877	4	1843	TRUE	0.32	0.820873648141667	FALSE
ENSG00000204252	GCACGGCGGATTAGAGCTCA	chr6:31122864-31123588	3	1844	TRUE	0.32	0.910900941317857	FALSE
ENSG00000204252	GTGTGAAGTCCAGTGGTAGC	chr6:31152858-31153057	3	1844	TRUE	0.32	0.832001243737528	FALSE
ENSG00000204252	GCATGTACGGCTGCGACGTG	chr6:31355791-31357656	3	1844	TRUE	0.32	0.816751144843315	FALSE
ENSG00000204252	AGATCTCTGTCACTGTATTC	chr6:31511215-31511680	3	1844	TRUE	0.32	0.995212398211123	FALSE
ENSG00000204252	CAGGGCGGATCTGGTGATCA	chr6:31658396-31658559	3	1844	TRUE	0.32	0.717028658891536	FALSE
ENSG00000204252	CGGGATGTCACTACTCACTC	chr6:31852624-31853075	4	1843	TRUE	0.32	0.870905863808792	FALSE
ENSG00000204252	CACCGCGATTTCAGAGTGGC	chr6:32415294-32416007	3	1844	TRUE	0.32	1.16566169929993	FALSE
ENSG00000204256	ATCTCGGACCCGGAGACTGT	chr6:29941886-29943609	184	210817	TRUE	0.32	-0.0817563528408316	FALSE
ENSG00000204256	ATGAAGGACCCTACGTAGGT	chr6:29941886-29943609	167	210834	TRUE	0.32	-0.096704581090389	FALSE
ENSG00000204256	CTCAGAGTTAGACGGTCCTA	chr6:30156222-30156550	204	210797	TRUE	0.32	-0.0790655681027328	FALSE
ENSG00000204256	CAGGATCTTGCCCGAGGATT	chr6:30163042-30164114	151	210850	TRUE	0.32	0.0943688801043247	FALSE
ENSG00000204256	GACTAGGACATGCTCATCCC	chr6:30447259-30447756	238	210763	TRUE	0.32	0.0718549943093055	FALSE
ENSG00000204256	CCAATCCATCGGGAACCCGA	chr6:30481175-30482541	270	210731	TRUE	0.32	-0.0780769854598782	FALSE
ENSG00000204256	GAGCAAACCAGGCACACTAC	chr6:30507742-30508763	239	210762	TRUE	0.32	0.0682266812274364	FALSE
ENSG00000204256	CTTTATGCAAGATTCAGGGC	chr6:30515018-30515605	407	210594	TRUE	0.32	-0.0475746999863648	FALSE
ENSG00000204256	AGAATTGCCCTGGGCCAAAC	chr6:30766589-30766750	245	210756	TRUE	0.32	-0.0637274154444455	FALSE
ENSG00000204256	CTCTCTAGTGTCTTTGGTAG	chr6:30793355-30794059	215	210786	TRUE	0.32	-0.0651458519516457	FALSE
ENSG00000204256	AGCCCCCATGACGTCAAGAT	chr6:30940241-30940981	282	210719	TRUE	0.32	0.0618558568699044	FALSE
ENSG00000204256	GGCGGGTGCCAGCATGCTAT	chr6:30988472-30988856	244	210757	TRUE	0.32	-0.0760784569060172	FALSE
ENSG00000204256	ACATGACTCATGCATGAGTC	chr6:31058176-31058760	149	210852	TRUE	0.32	0.092687287895886	FALSE
ENSG00000204256	CACCCTCTCAGCAGATGGCA	chr6:31121455-31121665	210	210791	TRUE	0.32	0.0725608162136818	FALSE
ENSG00000204256	GGTGCCATTTACACTCCTTA	chr6:31164051-31164328	268	210733	TRUE	0.32	0.070696494326442	FALSE
ENSG00000204256	GAGAGTTTGGGCTCTCGGTG	chr6:31202775-31203156	164	210837	TRUE	0.32	-0.0829500766775017	FALSE
ENSG00000204256	AGGCGTACTGGTCATGCCCG	chr6:31355791-31357656	218	210783	TRUE	0.32	0.0716070436120825	FALSE
ENSG00000204256	GGAGACTGTACACCGGGAAA	chr6:31386778-31387564	218	210783	TRUE	0.32	-0.0826766442289753	FALSE
ENSG00000204256	AGCTCCGGGGCCAAGATTCG	chr6:31462653-31463642	372	210629	TRUE	0.32	0.0546237105212614	FALSE
ENSG00000204256	CCGATGAAGGGGATATATAA	chr6:31570582-31572581	214	210787	TRUE	0.32	0.0717916333090267	FALSE
ENSG00000204256	TACTGTCTCGTCGGCTACCG	chr6:31580665-31581864	351	210650	TRUE	0.32	0.0625124069962941	FALSE
ENSG00000204256	AGCGGTTGATCAACTTGGTA	chr6:31644432-31646581	159	210842	TRUE	0.32	0.0859150961861937	FALSE
ENSG00000204256	AGGCTCCTCCACAGCGGTAC	chr6:31650807-31653131	179	210822	TRUE	0.32	0.0706631225806969	FALSE
ENSG00000204256	TAGTACCAGTACCGCTGTGG	chr6:31650807-31653131	174	210827	TRUE	0.32	0.0918679689121925	FALSE
ENSG00000204256	GATCGTGGCGGACACGTTCC	chr6:31727307-31729306	162	210839	TRUE	0.32	0.0866519406159248	FALSE
ENSG00000204256	CCAATCAACAGCGGTTAGGA	chr6:31739606-31740673	169	210832	TRUE	0.32	-0.108639383248913	FALSE
ENSG00000204256	CAACATGAAGAGCGCCGTGG	chr6:31817239-31817580	193	210808	TRUE	0.32	-0.0607555909743239	FALSE
ENSG00000204256	GACGCAGTCTATTCGTCCAG	chr6:31945607-31951356	191	210810	TRUE	0.32	0.0857153455278212	FALSE
ENSG00000204256	CGTCCAGCTGGGCTTCGACT	chr6:31978820-31980627	223	210778	TRUE	0.32	0.0811960895449588	FALSE
ENSG00000204256	CCGCGACCTCTACAGTCGCG	chr6:32095446-32097270	175	210826	TRUE	0.32	-0.0878577342663742	FALSE
ENSG00000204256	TCCAGCTCAAGCGTTTCGGT	chr6:32129256-32129669	137	210864	TRUE	0.32	0.0930644715645875	FALSE
ENSG00000204256	AACATAAAGATAGTTAGCAT	chr6:32131560-32131874	200	210801	TRUE	0.32	-0.0823348740445974	FALSE
ENSG00000204256	CTTGAGCACTTGCCAAGACC	chr6:32288494-32288971	217	210784	TRUE	0.32	-0.0851319105409462	FALSE
ENSG00000204256	AGCCGATGTGCTCTTCAGAT	chr6:32394801-32394975	211	210790	TRUE	0.32	0.0813808598820243	FALSE
ENSG00000204256	GGAGGAGGCAAGTCTTACTC	chr6:32473155-32474197	160	210841	TRUE	0.32	0.0954704324873001	FALSE
ENSG00000204256	TGCAGACACAACTACGGGGT	chr6:32521797-32522141	165	210836	TRUE	0.32	-0.101764089837648	FALSE
ENSG00000204256	CTGAGGAGTTTCCAATCCTG	chr6:32816993-32817234	275	210726	TRUE	0.32	-0.0579495495006742	FALSE
ENSG00000204256	CCAGCAGGTGTCGCCCTTCG	chr6:32933624-32934051	437	210564	TRUE	0.32	0.0633127919410353	FALSE
ENSG00000204256	CACCACTGGGAGTGCAGGAC	chr6:33051226-33051462	110	210891	TRUE	0.32	-0.0989445939227105	FALSE
ENSG00000204257	GCTCCCTCCCTGCCCGGTAG	chr11:17719290-17719635	8	10731	TRUE	0.32	-0.518147231897914	FALSE
ENSG00000204257	GGGACCGCGGCTACATTGAT	chr6:29791892-29793373	10	10729	TRUE	0.32	-0.476898084677292	FALSE
ENSG00000204257	TTCTAATGAGAGTACCCATC	chr6:29964667-29966468	9	10730	TRUE	0.32	-0.449169089802253	FALSE
ENSG00000204257	CCTTCGCTCTAGTCTTTGAC	chr6:29976370-29977471	3	10736	TRUE	0.32	-0.830549113871831	FALSE
ENSG00000204257	CTTTGGATGAGTCGCTCCCC	chr6:29976370-29977471	8	10731	TRUE	0.32	-0.579126910337615	FALSE
ENSG00000204257	AGCTCCACGAAGCCGGTCAA	chr6:30101688-30103715	16	10723	TRUE	0.32	0.374130606372408	FALSE
ENSG00000204257	CTAATGGCAGGGCAATAGCT	chr6:30195391-30195892	8	10731	TRUE	0.32	0.574797692089308	FALSE
ENSG00000204257	CTGAGTGCGGGTGGTTGCGC	chr6:30259125-30260790	11	10728	TRUE	0.32	0.434975361424919	FALSE
ENSG00000204257	CCGTTACAACTGCCTGTGCT	chr6:30288810-30289200	12	10727	TRUE	0.32	0.37663000591697	FALSE
ENSG00000204257	CAGGGCTCACCATCGCCTCC	chr6:30444058-30444398	12	10727	TRUE	0.32	-0.429605216488429	FALSE
ENSG00000204257	AGTCCCTATTTGACCACCAG	chr6:30464762-30464931	8	10731	TRUE	0.32	-0.564125026486492	FALSE
ENSG00000204257	GTGACTAGCCATGGGCCCCT	chr6:30508894-30509757	7	10732	TRUE	0.32	-0.531077042958683	FALSE
ENSG00000204257	TGCTATAGGAACAGCCAGTA	chr6:30543023-30543229	6	10733	TRUE	0.32	-0.642402330741819	FALSE
ENSG00000204257	GTTAGCAGCAGTCTTCAAAA	chr6:30615799-30616364	6	10733	TRUE	0.32	-0.588650407830364	FALSE
ENSG00000204257	AAGTACTCATCGCCATACTT	chr6:30812806-30815582	3	10736	TRUE	0.32	-0.818362849558683	FALSE
ENSG00000204257	GCTTCCTTGCCCTTATTCAC	chr6:30819960-30820556	9	10730	TRUE	0.32	-0.507603924035052	FALSE
ENSG00000204257	TGCTCCACGCCAAATCCAGT	chr6:30819960-30820556	18	10721	TRUE	0.32	0.364938307275722	FALSE
ENSG00000204257	AAGGCTTCCTACCCCTGGCA	chr6:30829685-30830050	12	10727	TRUE	0.32	-0.400863299845367	FALSE
ENSG00000204257	GGGGTGTGGAATGTCCCACC	chr6:30882549-30883059	14	10725	TRUE	0.32	0.440492477019209	FALSE
ENSG00000204257	AAATGGCCTGGTCGGAAGAG	chr6:31068850-31069378	11	10728	TRUE	0.32	-0.410609491437501	FALSE
ENSG00000204257	CGCCAGTCCACGTGGGCGGC	chr6:31122864-31123588	8	10731	TRUE	0.32	-0.510641182130618	FALSE
ENSG00000204257	ATACTCACCCACCCTCCTGA	chr6:31176046-31176308	8	10731	TRUE	0.32	-0.476262218914968	FALSE
ENSG00000204257	GGGCACACCCGGCTTTGACG	chr6:31441481-31443034	6	10733	TRUE	0.32	-0.631420061978868	FALSE
ENSG00000204257	GACGTTCTCGGCGTTGGCGG	chr6:31548048-31548524	9	10730	TRUE	0.32	-0.52167324529749	FALSE
ENSG00000204257	CCAGACCCTGGTGTCCTCTC	chr6:31551431-31551649	10	10729	TRUE	0.32	0.449056419509451	FALSE
ENSG00000204257	GGACATCTTCCGACATGGCC	chr6:31592513-31593395	16	10723	TRUE	0.32	0.438517073876624	FALSE
ENSG00000204257	GTGATAACAGTAGGCACATC	chr6:31686527-31686872	9	10730	TRUE	0.32	0.509693516271065	FALSE
ENSG00000204257	TCCTGAATACCCGAACGAGA	chr6:31728778-31730584	5	10734	TRUE	0.32	-0.694304979274037	FALSE
ENSG00000204257	GAGAACGAACCCCTTCAGAG	chr6:31762763-31764032	6	10733	TRUE	0.32	-0.547069559857094	FALSE
ENSG00000204257	GTGCTCAAACTCGTCCTTCT	chr6:31817239-31817580	10	10729	TRUE	0.32	-0.45444792042869	FALSE
ENSG00000204257	CTCCTAGAGTAGATAGAGTT	chr6:31855366-31855668	6	10733	TRUE	0.32	-0.657453881055787	FALSE
ENSG00000204257	TCCCGGGGCTGGTATCGATC	chr6:31971319-31972880	10	10729	TRUE	0.32	0.423349236086584	FALSE
ENSG00000204257	TGCATGGTTGCCCGTGTTTC	chr6:31978820-31980627	4	10735	TRUE	0.32	-0.864632221750025	FALSE
ENSG00000204257	AGACTCCTAGCGGGTCATCT	chr6:32002562-32003711	7	10732	TRUE	0.32	-0.564667389963995	FALSE
ENSG00000204257	TGCCCAGAACTGCATCGGGC	chr6:32002562-32003711	7	10732	TRUE	0.32	-0.573076850543859	FALSE
ENSG00000204257	TGGGGTTTCCTTTCGGATCA	chr6:32129256-32129669	9	10730	TRUE	0.32	-0.525314303154476	FALSE
ENSG00000204257	TCAGTGTTGGAGTACCCCCC	chr6:32162807-32166231	7	10732	TRUE	0.32	-0.617735964502361	FALSE
ENSG00000204257	TTAAGATGCTAGGATGAGGC	chr6:32195086-32195317	3	10736	TRUE	0.32	-0.737029380203142	FALSE
ENSG00000204257	CCAACGCCTTCAAGTCTCAC	chr6:32397672-32397840	9	10730	TRUE	0.32	-0.507453209982186	FALSE
ENSG00000204257	GCAGCTAGTATAAGAACAAC	chr6:32475226-32476196	7	10732	TRUE	0.32	-0.520725501207894	FALSE
ENSG00000204257	TTAGGAATTCCGGCTAAACT	chr6:32981697-32982715	11	10728	TRUE	0.32	0.355153972947844	FALSE
ENSG00000204257	CAGGTCTCAAGAGCGGTGTT	chr6:32999970-33000394	12	10727	TRUE	0.32	0.378829003801648	FALSE
ENSG00000204264	GTGAGGGAGGTAGGTTACCC	chr6:29917733-29918203	11	8285	TRUE	0.32	0.420926310247031	FALSE
ENSG00000204264	AATTACCCTAGGGGAGAAGC	chr6:30151632-30151995	3	8293	TRUE	0.32	-0.694472501830802	FALSE
ENSG00000204264	AGCCTGTGTTATCTTTGGGT	chr6:30201759-30202174	11	8285	TRUE	0.32	0.416262336984042	FALSE
ENSG00000204264	CAGGCCAGACAGTGTCAGTC	chr6:30288810-30289200	10	8286	TRUE	0.32	0.503016347735297	FALSE
ENSG00000204264	GGATAACTGAAACCCATATA	chr6:30340648-30340869	7	8289	TRUE	0.32	-0.627782941180851	FALSE
ENSG00000204264	AGGTGGGTATGGGACACACA	chr6:30529488-30530455	4	8292	TRUE	0.32	-0.766518011240104	FALSE
ENSG00000204264	TCGCTTTGTGTAATGAGAAT	chr6:30614391-30614769	12	8284	TRUE	0.32	0.369905403548698	FALSE
ENSG00000204264	GGGGCGGAAGTGACGTCGTG	chr6:30625977-30627634	17	8279	TRUE	0.32	0.376343270163294	FALSE
ENSG00000204264	ATAGCAACGACTGTGCAGCT	chr6:30961427-30961676	4	8292	TRUE	0.32	-0.817756948780345	FALSE
ENSG00000204264	GATTGGCTGGAGAATTGACT	chr6:30988472-30988856	29	8267	TRUE	0.32	0.233767014690462	FALSE
ENSG00000204264	TCTCAACAAGCCTATCACAT	chr6:31092821-31093433	14	8282	TRUE	0.32	0.383705383888519	FALSE
ENSG00000204264	TCAGGGTTCAGCCTGAGCAC	chr6:31225249-31225486	12	8284	TRUE	0.32	0.491322907499447	FALSE
ENSG00000204264	CAGCATAGAATCCAGCCCGA	chr6:31589309-31589721	5	8291	TRUE	0.32	-0.679424905735726	FALSE
ENSG00000204264	ATCATCTACGCCTGGTCCAT	chr6:31689418-31689982	16	8280	TRUE	0.32	0.435592666421498	FALSE
ENSG00000204264	TCCCAAATAAAGCTCAGTCG	chr6:31690757-31692756	9	8287	TRUE	0.32	-0.515307278763966	FALSE
ENSG00000204264	CGAGCTCATATACTACGATG	chr6:31728778-31730584	6	8290	TRUE	0.32	-0.532091529339255	FALSE
ENSG00000204264	ACATATTGCAGCGGGAGGTG	chr6:31749537-31749955	5	8291	TRUE	0.32	-0.351614017470158	FALSE
ENSG00000204264	CTGACTCTCACGCCACAGTA	chr6:31762763-31764032	8	8288	TRUE	0.32	-0.488474763240354	FALSE
ENSG00000204264	GGCCCGGGCTTGACGTCACA	chr6:31776485-31778192	14	8282	TRUE	0.32	0.460766752853014	FALSE
ENSG00000204264	ACAAGGTAACTTTCGGGTTC	chr6:31826877-31828644	8	8288	TRUE	0.32	0.511493477494317	FALSE
ENSG00000204264	CTGAGCCGACTTTCCGCGAC	chr6:31862478-31864168	12	8284	TRUE	0.32	0.309659111780349	FALSE
ENSG00000204264	CTGGGACCAGGGCATATTAA	chr6:32002562-32003711	12	8284	TRUE	0.32	0.398337598352029	FALSE
ENSG00000204264	TCCGAGCGGTCGCCGTCTCG	chr6:32048173-32048746	8	8288	TRUE	0.32	0.351640217194906	FALSE
ENSG00000204264	CACCTCCTATGCGGACCATT	chr6:32067157-32069156	13	8283	TRUE	0.32	0.333339873351242	FALSE
ENSG00000204264	GAGGCAAAGACGGGTGAGAT	chr6:32071855-32072285	4	8292	TRUE	0.32	-0.839189370151066	FALSE
ENSG00000204264	CAAACAATTGTCTTGTCAAG	chr6:32530041-32530840	11	8285	TRUE	0.32	0.404603968186084	FALSE
ENSG00000204264	GAGGAAGGGCCTAGACAATA	chr6:32819787-32820652	12	8284	TRUE	0.32	0.497635820854965	FALSE
ENSG00000204264	GGCTCCAAGAGCGAAAACGC	chr6:32853059-32854603	4	8292	TRUE	0.32	-0.819584319485754	FALSE
ENSG00000204264	CTGCAAGGACCCTGCTCTTA	chr6:32857713-32857900	6	8290	TRUE	0.32	-0.734366447293689	FALSE
ENSG00000204264	TTGGTTCTGTTGTTAGGACC	chr6:32866897-32867503	4	8292	TRUE	0.32	-0.632577903541992	FALSE
ENSG00000204264	TCTTCAGGGCGCATGTTGTG	chr6:33073469-33073887	11	8285	TRUE	0.32	0.411134564542178	FALSE
ENSG00000204264	GCCGTCAGAGCCACTGTCCG	chr6:33075566-33076192	8	8288	TRUE	0.32	-0.447171326396618	FALSE
ENSG00000204264	GTCCTCGGCCATGGGAACGA	chr6:33091862-33092619	5	8291	TRUE	0.32	-0.63032082103737	FALSE
ENSG00000204264	CTGCCATAGTTACAGTCTAT	chr6:33116430-33118817	5	8291	TRUE	0.32	-0.787460198220825	FALSE
ENSG00000204264	TCTTGGACACCTAACCCGGA	chr6:33161357-33162470	6	8290	TRUE	0.32	-0.554561033085809	FALSE
ENSG00000204264	GCAGATCCTGCGTCTTAGGA	chr6:33199885-33200000	9	8287	TRUE	0.32	0.709239167190442	FALSE
ENSG00000204267	CTCCCCTTGCTATGCTTGGG	chr6:29758782-29759248	3	1356	TRUE	0.32	1.02509525719731	FALSE
ENSG00000204267	GCCCCTCCCTGCGCAGAACA	chr6:30091888-30092343	4	1355	TRUE	0.32	0.750162987659048	FALSE
ENSG00000204267	GTTGGCTCGTCCTACATAGG	chr6:30590211-30591236	3	1356	TRUE	0.32	0.670335448602444	FALSE
ENSG00000204267	CCTGGTCACGCGCACGCGAC	chr6:30616759-30618138	3	1356	TRUE	0.32	0.65235181432294	FALSE
ENSG00000204267	TGTAGAGATTGGTAGAGATA	chr6:30876743-30877052	3	1356	TRUE	0.32	0.885280731123907	FALSE
ENSG00000204267	GAGCCCACTCACTGCATGCA	chr6:31079616-31080107	3	1356	TRUE	0.32	1.00070245770022	FALSE
ENSG00000204267	GTCCCCTCACACTGACACCG	chr6:31268128-31268420	4	1355	TRUE	0.32	0.78759827030379	FALSE
ENSG00000204267	TCCTCATGGCCCCCCAGCGC	chr6:31558756-31559619	3	1356	TRUE	0.32	0.932293119856941	FALSE
ENSG00000204267	CCAGCGCGCACCCGTCTGCG	chr6:31821432-31823431	3	1356	TRUE	0.32	0.861689023882742	FALSE
ENSG00000204267	TTTATGGCGGCGCCGGGTTG	chr6:31834234-31835425	4	1355	TRUE	0.32	0.609626516110454	FALSE
ENSG00000204267	AACCAAGAATCTCTAATATT	chr6:31840063-31840910	4	1355	TRUE	0.32	0.865439297954143	FALSE
ENSG00000204267	TACTGTACATGTTCTGGGGC	chr6:31908818-31909158	3	1356	TRUE	0.32	0.978471660814183	FALSE
ENSG00000204267	CTCCTCGAATCTTGTGCTCA	chr6:31933313-31934377	3	1356	TRUE	0.32	0.905406287287299	FALSE
ENSG00000204267	GGAGGGAGTAGAGTGGATTG	chr6:32103513-32103696	3	1356	TRUE	0.32	0.920495832156875	FALSE
ENSG00000204267	CAGCCTAGAAGCCGACGCAC	chr6:32853059-32854603	3	1356	TRUE	0.32	0.763437108795795	FALSE
ENSG00000204267	TTCTTTCGCCCCCGTGGCGG	chr6:32970678-32971108	3	1356	TRUE	0.32	0.822395349894163	FALSE
ENSG00000204301	TTCTGCGTTCCGCTTGCGGT	chr6:29850094-29850626	15	23121	TRUE	0.32	-0.39549698059952	FALSE
ENSG00000204301	GACGCCGAGGATGGCCGTCA	chr6:29941886-29943609	54	23082	TRUE	0.32	-0.203615240743918	FALSE
ENSG00000204301	AGAAAGGACCATGGTAGCTG	chr6:29994672-29995484	11	23125	TRUE	0.32	-0.420866591582161	FALSE
ENSG00000204301	TCGGAGTATGGAGTCAGCAC	chr6:30151632-30151995	18	23118	TRUE	0.32	-0.337822212412068	FALSE
ENSG00000204301	CTGTGGGAGGTCATCATCAG	chr6:30288810-30289200	20	23116	TRUE	0.32	-0.317229549060686	FALSE
ENSG00000204301	AATCTGGAGAAAATGGTCAC	chr6:30483757-30483993	13	23123	TRUE	0.32	-0.47518466253884	FALSE
ENSG00000204301	ACCCCAGAGGCCTCTTGGTT	chr6:30682129-30682401	24	23112	TRUE	0.32	0.30627383878289	FALSE
ENSG00000204301	TAGGAACAGCAGATAACTTG	chr6:30793355-30794059	32	23104	TRUE	0.32	0.285226483441265	FALSE
ENSG00000204301	GTGTGACCCTTATAGAGGCA	chr6:30922506-30923027	18	23118	TRUE	0.32	-0.402218949166494	FALSE
ENSG00000204301	ATCAGAAGCCGCCCGCAAAG	chr6:30955076-30956481	26	23110	TRUE	0.32	-0.256917762691901	FALSE
ENSG00000204301	TTTCCTGCACGTCCTCTGAG	chr6:31008274-31008455	24	23112	TRUE	0.32	-0.26008302472907	FALSE
ENSG00000204301	GCGACCACAGCAGCTCCGTT	chr6:31083575-31084324	26	23110	TRUE	0.32	-0.262771256200022	FALSE
ENSG00000204301	TAGGGGAGGTGATACGCGTG	chr6:31115782-31118256	17	23119	TRUE	0.32	-0.443793989971538	FALSE
ENSG00000204301	GCCTAAGCCCTGGTCTACCA	chr6:31125080-31125417	19	23117	TRUE	0.32	-0.305245860524652	FALSE
ENSG00000204301	AATGTCCAGATTGGAGAAAC	chr6:31178771-31179009	30	23106	TRUE	0.32	0.241232074957233	FALSE
ENSG00000204301	AAACCGGGTAAAGGCGACTG	chr6:31270985-31272710	21	23115	TRUE	0.32	-0.361057770786033	FALSE
ENSG00000204301	TCATTCCTGAGCGGCGGTCA	chr6:31366709-31367557	26	23110	TRUE	0.32	0.321050893944844	FALSE
ENSG00000204301	CGGGAGGATGTGTGGCCCTG	chr6:31441114-31441278	26	23110	TRUE	0.32	-0.303385911197782	FALSE
ENSG00000204301	CAGGAGAGACCAGAAAATGC	chr6:31498750-31499105	17	23119	TRUE	0.32	-0.324277587173194	FALSE
ENSG00000204301	AGGTTTATTGGGCTTCATCG	chr6:31574156-31574793	15	23121	TRUE	0.32	-0.396268561725301	FALSE
ENSG00000204301	AAGATGTCCCAGTTGGCGAA	chr6:31592513-31593395	19	23117	TRUE	0.32	-0.331736162187676	FALSE
ENSG00000204301	GTTCGACTTCACCATCCAGC	chr6:31710646-31710912	43	23093	TRUE	0.32	0.221121999006524	FALSE
ENSG00000204301	AGACCGGTTAGAGCGGACCC	chr6:31862357-31865881	9	23127	TRUE	0.32	-0.544629375063856	FALSE
ENSG00000204301	CATGTAGTAGGGCCGGTCCA	chr6:31862357-31865881	23	23113	TRUE	0.32	0.369159111172122	FALSE
ENSG00000204301	ACCTAGTGTCCCCCGGAACG	chr6:31862478-31864168	23	23113	TRUE	0.32	0.309406719181478	FALSE
ENSG00000204301	TGCCTCATATGCCCCAATGC	chr6:31952224-31952653	28	23108	TRUE	0.32	0.257881214171927	FALSE
ENSG00000204301	CTCGACGACGCAAGGGGCCC	chr6:32085866-32086089	79	23057	TRUE	0.32	0.135894837514526	FALSE
ENSG00000204301	CAGTACACGTGACACGCCCC	chr6:32108025-32109567	21	23115	TRUE	0.32	-0.379130779888092	FALSE
ENSG00000204301	GTCAAAGTGTAGAGAAGTCC	chr6:32131560-32131874	17	23119	TRUE	0.32	0.340641837883521	FALSE
ENSG00000204301	GCGCAAATCCGTCACGTCCG	chr6:32152952-32155097	19	23117	TRUE	0.32	-0.345855348408213	FALSE
ENSG00000204301	CAATTGGGCCTGCATCATGA	chr6:32184448-32184654	25	23111	TRUE	0.32	0.250479553250717	FALSE
ENSG00000204301	TCCTCGCATTATCGCAGGGT	chr6:32195422-32196819	15	23121	TRUE	0.32	-0.411207844700285	FALSE
ENSG00000204301	GGGGATTTCATACCACCAGG	chr6:32234915-32235334	11	23125	TRUE	0.32	-0.495835489513551	FALSE
ENSG00000204301	CCCTGTCTAGAAGTCAGATT	chr6:32439511-32440091	28	23108	TRUE	0.32	-0.299494529919428	FALSE
ENSG00000204301	TTTCTTCTTGGGCGCTCTGT	chr6:32439511-32440091	26	23110	TRUE	0.32	0.264143747213419	FALSE
ENSG00000204301	GGTAACAGAGAAGGTTGACC	chr6:32967566-32967796	31	23105	TRUE	0.32	-0.256721322333749	FALSE
ENSG00000204301	GATGGACCAGCCGCTCCGTG	chr6:32970678-32971108	37	23099	TRUE	0.32	0.227861173690217	FALSE
ENSG00000204301	GCCTCAGGTAACTCCAGATC	chr6:32980541-32981208	26	23110	TRUE	0.32	0.271672593120779	FALSE
ENSG00000204301	TATTACAACACTCTTAAGTT	chr6:33062023-33062329	20	23116	TRUE	0.32	0.370596893454362	FALSE
ENSG00000204301	TGATGCACTTAAGATGACGG	chr6:33075566-33076192	24	23112	TRUE	0.32	0.226732100409223	FALSE
ENSG00000204301	CTGGGAACCATGAAATCAGG	chr6:33082767-33083042	19	23117	TRUE	0.32	0.316683921080865	FALSE
ENSG00000204301	GCCCCTAATCTGGTGAATAT	chr6:33091862-33092619	16	23120	TRUE	0.32	-0.386930079489145	FALSE
ENSG00000204301	TCAGTGTTGGCCACTAGGTG	chr6:33148150-33148553	28	23108	TRUE	0.32	0.316721969071503	FALSE
ENSG00000204304	ACTGTCCCTCTTATGCGCCT	chr6:29737737-29738687	145	171631	TRUE	0.32	0.100911241561918	FALSE
ENSG00000204304	CGTATCGTCCACGTAGCCGA	chr6:29887280-29888879	151	171625	TRUE	0.32	-0.104414032587039	FALSE
ENSG00000204304	CCTCTCCCGGGTCGAGGATC	chr6:29926083-29927564	115	171661	TRUE	0.32	-0.106907824200127	FALSE
ENSG00000204304	TAGTGCTTAGGCTCTTAACC	chr6:30013249-30013883	110	171666	TRUE	0.32	0.110497489107653	FALSE
ENSG00000204304	TTTAGTACCCGACGCTGTCT	chr6:30060535-30062064	175	171601	TRUE	0.32	-0.0873208502329623	FALSE
ENSG00000204304	CAATTATAAAACAAGCCACG	chr6:30149290-30149508	137	171639	TRUE	0.32	0.0927019826451386	FALSE
ENSG00000204304	CTGGGAGCTTCCGGCCCAAC	chr6:30160564-30160874	215	171561	TRUE	0.32	0.0915572415090583	FALSE
ENSG00000204304	AATGCAGCAAGTGTCTAATG	chr6:30169716-30170337	217	171559	TRUE	0.32	-0.0899579416581647	FALSE
ENSG00000204304	CAAGGTGTGTAGGGTATATG	chr6:30308057-30310057	203	171573	TRUE	0.32	0.0842109352276887	FALSE
ENSG00000204304	TCAGCGCGTCCGGCGTTGCT	chr6:30325707-30327514	216	171560	TRUE	0.32	0.091378743687922	FALSE
ENSG00000204304	AGACCTCTGGTGGTCAAATA	chr6:30464762-30464931	225	171551	TRUE	0.32	0.0781606182362125	FALSE
ENSG00000204304	ACAACAGGTGGTGACCCCAA	chr6:30507742-30508763	176	171600	TRUE	0.32	0.0937453498329628	FALSE
ENSG00000204304	TGTCAATATAGCTTTAACAA	chr6:30529488-30530455	120	171656	TRUE	0.32	0.119265910038157	FALSE
ENSG00000204304	AGCAAAAAGTGTAGTTGGAC	chr6:30544696-30545170	123	171653	TRUE	0.32	0.102808099692429	FALSE
ENSG00000204304	ATCCTCTTCCCCTACATCCC	chr6:30563246-30563598	147	171629	TRUE	0.32	0.107620508482558	FALSE
ENSG00000204304	CATTCCCACCTCTCAGTTTG	chr6:30614391-30614769	182	171594	TRUE	0.32	-0.0877707858761608	FALSE
ENSG00000204304	CCTCTCCCATCAGCTATATA	chr6:30682129-30682401	142	171634	TRUE	0.32	-0.108164779583066	FALSE
ENSG00000204304	GGCCCAGAAGGAGTCTCTAA	chr6:30880617-30881325	169	171607	TRUE	0.32	-0.0782802987193568	FALSE
ENSG00000204304	GAGCGGGGCCTCTTCGGCGG	chr6:30883795-30886796	229	171547	TRUE	0.32	-0.063637470257581	FALSE
ENSG00000204304	GAGGACGAAGCACCCACTAG	chr6:30922506-30923027	186	171590	TRUE	0.32	0.0852249827697886	FALSE
ENSG00000204304	CTGCCTCTAATATCACCCTG	chr6:30942337-30943208	151	171625	TRUE	0.32	0.0883528088626906	FALSE
ENSG00000204304	CACTCCCTGTGAGCTCTCCA	chr6:31009816-31010085	196	171580	TRUE	0.32	0.0945917470954861	FALSE
ENSG00000204304	CCACGAGCCCACTGAGAGGA	chr6:31021855-31022378	138	171638	TRUE	0.32	-0.107591405033062	FALSE
ENSG00000204304	CTTTAATGACCTGCCCGAGT	chr6:31058176-31058760	168	171608	TRUE	0.32	0.0863260583785148	FALSE
ENSG00000204304	GTGAAGCCTCGGGTATCTAG	chr6:31157682-31159681	270	171506	TRUE	0.32	0.079938606305352	FALSE
ENSG00000204304	AGGCCATCCATGTTGAGTGC	chr6:31204790-31205139	153	171623	TRUE	0.32	-0.0897518527109035	FALSE
ENSG00000204304	GTTATGTAAGCGACCGCGCT	chr6:31400530-31400962	128	171648	TRUE	0.32	0.11936676640109	FALSE
ENSG00000204304	AGACCCCACTACCATCGCCC	chr6:31559695-31560201	224	171552	TRUE	0.32	-0.0812223663046684	FALSE
ENSG00000204304	ATGGCCCTGTCTTCGTTAAG	chr6:31574156-31574793	260	171516	TRUE	0.32	-0.0768313032489557	FALSE
ENSG00000204304	GCTCCCTCCCGGTACTTGGG	chr6:31659112-31659495	257	171519	TRUE	0.32	0.0760757256686579	FALSE
ENSG00000204304	TCCCAAATAAAGCTCAGTCG	chr6:31690757-31692756	210	171566	TRUE	0.32	-0.0792073539651812	FALSE
ENSG00000204304	ACTGGCCACTTTGTACACTG	chr6:31745203-31745428	225	171551	TRUE	0.32	0.0839455306014169	FALSE
ENSG00000204304	CTCAGCGGGGCTGCACCAAG	chr6:31764314-31764571	239	171537	TRUE	0.32	0.072988729766312	FALSE
ENSG00000204304	GTCGATCACCTGCGCGGGTC	chr6:31862478-31864168	173	171603	TRUE	0.32	0.0913235457171012	FALSE
ENSG00000204304	GTCCTCTGCAGTGATCGTGT	chr6:31870397-31871573	97	171679	TRUE	0.32	-0.114912146836295	FALSE
ENSG00000204304	AGCACAGTCAGGTACTCCGT	chr6:31896953-31898663	65	171711	TRUE	0.32	0.132729333979103	FALSE
ENSG00000204304	TAACACGGCCTCTAGAGTAG	chr6:31997498-31998270	203	171573	TRUE	0.32	-0.0717581866455827	FALSE
ENSG00000204304	CTGGGCCCCTTGCGTCGTCG	chr6:32085866-32086089	207	171569	TRUE	0.32	-0.0884694733573518	FALSE
ENSG00000204304	TTGAAGACTCTATTGGCCCG	chr6:32162807-32166231	207	171569	TRUE	0.32	0.0789644123915736	FALSE
ENSG00000204304	GGTGTCCTAGCCCCGGCCGA	chr6:32175777-32176333	217	171559	TRUE	0.32	-0.0784176538747546	FALSE
ENSG00000204304	TTAGCCCGACGTTTGGATAG	chr6:32177110-32178719	181	171595	TRUE	0.32	-0.0799851039384145	FALSE
ENSG00000204304	AAATCACAGGCGTTGCCTAA	chr6:32203405-32204039	156	171620	TRUE	0.32	-0.0859341114552663	FALSE
ENSG00000204304	GTACCCTGGCCACGGGGTAA	chr6:32209987-32210755	162	171614	TRUE	0.32	-0.0894945274525373	FALSE
ENSG00000204304	TGTTATTGCTAGGTGTGGAT	chr6:32234915-32235334	111	171665	TRUE	0.32	0.111412044671011	FALSE
ENSG00000204304	AATAGTTTGCATTAAGTGCC	chr6:32397672-32397840	140	171636	TRUE	0.32	0.0977371938293724	FALSE
ENSG00000204304	CCCAGAGCCCCAGGTGTATT	chr6:32402860-32403151	162	171614	TRUE	0.32	0.0924964145229507	FALSE
ENSG00000204304	GGACACGGATTCTATACTAC	chr6:32700385-32701020	142	171634	TRUE	0.32	-0.0994280604065808	FALSE
ENSG00000204304	TCCAGACCTGCCAAGGGGCA	chr6:32700385-32701020	114	171662	TRUE	0.32	-0.112906010504845	FALSE
ENSG00000204304	GATTCTCTACCACCCCCTAG	chr6:32885752-32886155	194	171582	TRUE	0.32	-0.0851786756649676	FALSE
ENSG00000204304	GAAAAGAAGGACTCGCTAAA	chr6:33075566-33076192	160	171616	TRUE	0.32	-0.0867572717267413	FALSE
ENSG00000204304	TAGGGAGGGGTCATATGTGC	chr6:33197523-33197806	160	171616	TRUE	0.32	-0.0934591249777555	FALSE
ENSG00000204305	GAGAGAGGCAAACTGGAATC	chr3:181711915-181712221	46	48720	TRUE	0.32	0.223991571987508	FALSE
ENSG00000204305	TTCATTGGGTGAGCGGTCGC	chr6:29748405-29749554	41	48725	TRUE	0.32	0.240273606653408	FALSE
ENSG00000204305	ACTGGTTGGGAATAGTCCAT	chr6:29917733-29918203	58	48708	TRUE	0.32	0.208073129306084	FALSE
ENSG00000204305	AGCTGTACAAACAGCTGATC	chr6:29967104-29967966	36	48730	TRUE	0.32	0.256466883049055	FALSE
ENSG00000204305	ATTGTGAGCCAACAAATCTA	chr6:29982251-29982430	53	48713	TRUE	0.32	0.15036376385463	FALSE
ENSG00000204305	CACAGTTATGTCACCCTAGA	chr6:30156222-30156550	52	48714	TRUE	0.32	0.156854789307085	FALSE
ENSG00000204305	CACACTTACATGAATCGCAG	chr6:30163042-30164114	43	48723	TRUE	0.32	-0.233469466945718	FALSE
ENSG00000204305	GGAATCGTTGGGCGATGAAG	chr6:30185925-30186543	43	48723	TRUE	0.32	0.226617555291449	FALSE
ENSG00000204305	CTTAGGCACCCCTCCTGAAG	chr6:30219237-30219674	65	48701	TRUE	0.32	0.179522280650233	FALSE
ENSG00000204305	AAACTGCCGCATATTGCAGA	chr6:30288810-30289200	27	48739	TRUE	0.32	-0.268055152343203	FALSE
ENSG00000204305	CTTCACATTCTCTCAGTACT	chr6:30319613-30319898	35	48731	TRUE	0.32	-0.244073198606864	FALSE
ENSG00000204305	GACGCCGAGCACCGTCCCCG	chr6:30344242-30345731	78	48688	TRUE	0.32	0.166662396249484	FALSE
ENSG00000204305	AACCTGCACACTAGCTGGCT	chr6:30447259-30447756	52	48714	TRUE	0.32	0.158295252202286	FALSE
ENSG00000204305	AGCTGCAGCACGTTTCGCGC	chr6:30481175-30482541	48	48718	TRUE	0.32	0.209831386462019	FALSE
ENSG00000204305	GAGGTGGGTATGGGACACAC	chr6:30529488-30530455	39	48727	TRUE	0.32	-0.261082911636656	FALSE
ENSG00000204305	AAGCCCCTCTGGTGGCTGGG	chr6:30666373-30666625	55	48711	TRUE	0.32	0.193109645199729	FALSE
ENSG00000204305	TGCAGAGAGCTCCAGCGCAA	chr6:30720841-30721102	66	48700	TRUE	0.32	0.169643132641619	FALSE
ENSG00000204305	GGGACAGCCCAGGTCTAATG	chr6:30795771-30796496	76	48690	TRUE	0.32	0.191414677648392	FALSE
ENSG00000204305	AGAAATAATGATGACACACA	chr6:30818556-30818778	40	48726	TRUE	0.32	-0.233589302563877	FALSE
ENSG00000204305	GACTTAACCCTGACCTGCCA	chr6:30842041-30842500	86	48680	TRUE	0.32	0.152177133046253	FALSE
ENSG00000204305	GTGCTAGAACAGCTTCCAGA	chr6:30961427-30961676	62	48704	TRUE	0.32	0.167634962789847	FALSE
ENSG00000204305	AATGGGTTAAGTGCTACAGT	chr6:31114273-31115546	52	48714	TRUE	0.32	-0.218833825921702	FALSE
ENSG00000204305	ACCACGACGGATTCGGAGAC	chr6:31196931-31198563	44	48722	TRUE	0.32	-0.219158132917553	FALSE
ENSG00000204305	AGCAGGGGCTGATTGCGTTA	chr6:31216413-31216739	57	48709	TRUE	0.32	-0.176886608743194	FALSE
ENSG00000204305	GAGGGGACAGATTCATAAGC	chr6:31225249-31225486	40	48726	TRUE	0.32	0.219878308103582	FALSE
ENSG00000204305	TTAATTAAATGCAGTTTGTT	chr6:31389100-31389716	33	48733	TRUE	0.32	-0.240335997721862	FALSE
ENSG00000204305	GCCGGGTGGAATCCCTGCTA	chr6:31414179-31414776	42	48724	TRUE	0.32	-0.231803184419561	FALSE
ENSG00000204305	GTGAAAATGGGCCAATGAGA	chr6:31475434-31475678	40	48726	TRUE	0.32	-0.213562518059398	FALSE
ENSG00000204305	CTGCCCATCTTACGGCGCCC	chr6:31497782-31499781	62	48704	TRUE	0.32	0.206125375804452	FALSE
ENSG00000204305	CGTCCAGGGAGCAGTCGTCG	chr6:31631181-31632983	62	48704	TRUE	0.32	-0.204820326131847	FALSE
ENSG00000204305	TGGGGAAGCATTCTCCCGCT	chr6:31638882-31641381	46	48720	TRUE	0.32	0.205752208519834	FALSE
ENSG00000204305	CCCTTCCAGGTCATTACCTG	chr6:31643943-31644721	50	48716	TRUE	0.32	0.191762267324154	FALSE
ENSG00000204305	ACAGTGCAGGCAGTATTGGC	chr6:31658396-31658559	25	48741	TRUE	0.32	-0.316775695058729	FALSE
ENSG00000204305	TTGGTTTCCGGCGGCCCCAA	chr6:31659583-31660191	39	48727	TRUE	0.32	-0.21939545262288	FALSE
ENSG00000204305	ATGCAAATCCCACCATTCGT	chr6:31690204-31691207	36	48730	TRUE	0.32	-0.270462259030645	FALSE
ENSG00000204305	ACCAGGAAGTGGCCGTCCCT	chr6:31736254-31736691	53	48713	TRUE	0.32	0.170894477092301	FALSE
ENSG00000204305	ATTGCTCAACAGATTTGCCA	chr6:31738650-31738862	66	48700	TRUE	0.32	-0.18077120805973	FALSE
ENSG00000204305	TCTGACAATGGGAGTGAAGT	chr6:31745203-31745428	26	48740	TRUE	0.32	-0.281229771045416	FALSE
ENSG00000204305	GCTCCGCTTCATTCAAATCT	chr6:31750303-31751126	63	48703	TRUE	0.32	0.168762612045673	FALSE
ENSG00000204305	AATCCAGGCTCGCCACCTTG	chr6:31772888-31773174	47	48719	TRUE	0.32	-0.215296627521592	FALSE
ENSG00000204305	ACTCAGCATTAACTAGCTCA	chr6:31840063-31840910	36	48730	TRUE	0.32	0.216171014742752	FALSE
ENSG00000204305	TCCCTCAGATCGCCATCTAC	chr6:31862357-31865881	50	48716	TRUE	0.32	-0.186702767830615	FALSE
ENSG00000204305	CAAGTGAGCTCCTCTGGTCA	chr6:31898742-31899032	57	48709	TRUE	0.32	0.156589750467351	FALSE
ENSG00000204305	CGCGTGCAAACGTGTAAGGG	chr6:31901422-31902703	45	48721	TRUE	0.32	0.20914426603853	FALSE
ENSG00000204305	GGATTATTTGTCCGCCAGAG	chr6:31901422-31902703	46	48720	TRUE	0.32	0.213380232437448	FALSE
ENSG00000204305	CACTCTATTCCCCCAATTAT	chr6:31933757-31937257	47	48719	TRUE	0.32	0.190231387669503	FALSE
ENSG00000204305	GAGACTACCTTGAGGGCGAC	chr6:31945607-31951356	38	48728	TRUE	0.32	-0.245562265544261	FALSE
ENSG00000204305	TGCCCAGAACTGCATCGGGC	chr6:32002562-32003711	48	48718	TRUE	0.32	0.211958594306885	FALSE
ENSG00000204305	GTCACTGTGCTAGCCCCATG	chr6:32071855-32072285	52	48714	TRUE	0.32	-0.199621712122815	FALSE
ENSG00000204305	ACGTCAGTGCCGGCAACCAG	chr6:32087832-32091781	109	48657	TRUE	0.32	0.154307648186752	FALSE
ENSG00000204305	TCCTTAGCGGCTGTCCTAGC	chr6:32087832-32091781	37	48729	TRUE	0.32	-0.242337281936235	FALSE
ENSG00000204305	ACACGTGACACGCCCCGGGT	chr6:32108025-32109567	39	48727	TRUE	0.32	-0.235710306578505	FALSE
ENSG00000204305	AAGCCTCAGGTAGTCACCCA	chr6:32131560-32131874	49	48717	TRUE	0.32	-0.214404738556128	FALSE
ENSG00000204305	GGACCTGCGGGAGGACTACA	chr6:32217889-32218482	59	48707	TRUE	0.32	0.180233130986491	FALSE
ENSG00000204305	CAGTGAATATCCAGTAACTA	chr6:32393740-32393996	36	48730	TRUE	0.32	-0.256907740545438	FALSE
ENSG00000204305	CAGCAGTGGTGCTCCCTCCG	chr6:32829550-32829856	42	48724	TRUE	0.32	-0.247569436128233	FALSE
ENSG00000204305	GGACTCAGCGCGTTGTGGAC	chr6:33116430-33118817	49	48717	TRUE	0.32	0.183301595385962	FALSE
ENSG00000204308	AGCTGGGTGGGTCTAAAAAT	chr6:30041957-30042353	306	306484	TRUE	0.32	-0.0468161004664194	FALSE
ENSG00000204308	CCTAGGCTCAGGCTTAGGTC	chr6:30041957-30042353	163	306627	TRUE	0.32	0.0697400913634711	FALSE
ENSG00000204308	CCAACCCCCACGACGCTACG	chr6:30074348-30076389	486	306304	TRUE	0.32	0.0458163665674127	FALSE
ENSG00000204308	TTCCTCATGTGGAGCATCCC	chr6:30121511-30121989	386	306404	TRUE	0.32	-0.0404298081467818	FALSE
ENSG00000204308	ACTGAAATTAAACCGGGTAA	chr6:30259125-30260790	134	306656	TRUE	0.32	0.0851067108554531	FALSE
ENSG00000204308	GAAACTGCCGCATATTGCAG	chr6:30288810-30289200	332	306458	TRUE	0.32	-0.0274443391173984	FALSE
ENSG00000204308	GGTCAAAGACTCACTTAGCT	chr6:30396705-30398221	216	306574	TRUE	0.32	0.0605912994343636	FALSE
ENSG00000204308	GAGGTCTGCAGCTCTATCCT	chr6:30464762-30464931	488	306302	TRUE	0.32	-0.0308558756482	FALSE
ENSG00000204308	GACTGAAGTTTCTCATTGAA	chr6:30483757-30483993	228	306562	TRUE	0.32	-0.0677348272679588	FALSE
ENSG00000204308	CTAGCACGTTTGGGCGCGTT	chr6:30616759-30618138	229	306561	TRUE	0.32	0.052315691068606	FALSE
ENSG00000204308	GCCTCCGCTTACCCACAATC	chr6:30678987-30679540	412	306378	TRUE	0.32	-0.0407928526733761	FALSE
ENSG00000204308	CTCCAGTCCCGAGCCTCCAG	chr6:30685474-30685641	383	306407	TRUE	0.32	0.04283157403509	FALSE
ENSG00000204308	CATTGGTGTGGGGTTAGATG	chr6:30793355-30794059	347	306443	TRUE	0.32	-0.0562181343294148	FALSE
ENSG00000204308	CCTTACCCCCAGGTTATCAG	chr6:30872366-30873391	273	306517	TRUE	0.32	0.0477634835271639	FALSE
ENSG00000204308	AGGTGTAGATGTTATCACAG	chr6:30964039-30964778	264	306526	TRUE	0.32	0.0622637124042491	FALSE
ENSG00000204308	GTTCCCACATTGCCAGTAGG	chr6:31008274-31008455	310	306480	TRUE	0.32	-0.0460283224732039	FALSE
ENSG00000204308	GCCTGTGGTGAAGGTCCTAG	chr6:31025525-31025931	258	306532	TRUE	0.32	0.0600747752895847	FALSE
ENSG00000204308	GGGTATGCCTTGCATGATCG	chr6:31157682-31159681	186	306604	TRUE	0.32	0.0785079516354006	FALSE
ENSG00000204308	ATGATCTGGGTGTTGCTGGC	chr6:31227161-31227587	241	306549	TRUE	0.32	0.064494181036485	FALSE
ENSG00000204308	GCTTCTCAGCGCCGAGGCCT	chr6:31494826-31495422	287	306503	TRUE	0.32	-0.0511814432201378	FALSE
ENSG00000204308	GGCAGCGGCCTGAGGCTCTC	chr6:31585583-31585819	222	306568	TRUE	0.32	0.0499426978009776	FALSE
ENSG00000204308	AAGATACATATTGCAGCGGG	chr6:31749537-31749955	141	306649	TRUE	0.32	-0.0641671439887501	FALSE
ENSG00000204308	CCTACTGCCATTGTTAACAC	chr6:31769615-31770257	362	306428	TRUE	0.32	0.0515784247380193	FALSE
ENSG00000204308	AGCTCAGTCCTTCGGAACGC	chr6:31826877-31828644	370	306420	TRUE	0.32	0.0444807367779387	FALSE
ENSG00000204308	CATGGGTATAGTGTTACAAG	chr6:31948750-31949416	340	306450	TRUE	0.32	0.0497786113213725	FALSE
ENSG00000204308	CGTCTACAAGGAAAACCTTG	chr6:31952224-31952653	177	306613	TRUE	0.32	-0.064018781032861	FALSE
ENSG00000204308	CCCAAATAGTAATGCTTTAG	chr6:31969629-31970067	277	306513	TRUE	0.32	-0.0466508345657428	FALSE
ENSG00000204308	GGAGCCCATTCATACTGAGT	chr6:31983861-31984064	247	306543	TRUE	0.32	-0.058195160814978	FALSE
ENSG00000204308	TGACCGTGAGTTCAGGTTAC	chr6:32103307-32106706	144	306646	TRUE	0.32	0.0881376374357805	FALSE
ENSG00000204308	CCAAGTGAGTGCCCCCACTC	chr6:32189659-32190569	300	306490	TRUE	0.32	0.0597246116490815	FALSE
ENSG00000204308	AGAAGGTGCTCCGTGGGCGG	chr6:32244547-32245969	376	306414	TRUE	0.32	-0.0451215796766633	FALSE
ENSG00000204308	AGTTTACAGAAAAGCTGTAA	chr6:32885752-32886155	211	306579	TRUE	0.32	0.0633631156545182	FALSE
ENSG00000204308	GAGGCTGAGGCAAACCCGGG	chr6:32915154-32915381	321	306469	TRUE	0.32	0.0467692467840599	FALSE
ENSG00000204308	TGAACAAATGCGAGCTTTGC	chr6:33049436-33049677	252	306538	TRUE	0.32	0.0530906725809741	FALSE
ENSG00000204308	AGAAGGCAACTAGAACAAAC	chr6:33082767-33083042	292	306498	TRUE	0.32	0.0555134019919867	FALSE
ENSG00000204308	GTCTGGAGACTTAGGACCTC	chr6:33178894-33179564	195	306595	TRUE	0.32	0.0604662053807477	FALSE
ENSG00000204310	ATTGGGGATGCCCCGCCTTA	chr6:29887280-29888879	373	237786	TRUE	0.32	0.0604911818518239	FALSE
ENSG00000204310	CTCTGCCTGTTCCTCCGCCA	chr6:29956599-29956842	251	237908	TRUE	0.32	0.0671630885487312	FALSE
ENSG00000204310	TAGTCTGGCTCAGAGTTAGA	chr6:30156222-30156550	291	237868	TRUE	0.32	0.0595871242160969	FALSE
ENSG00000204310	CTTTGTGCCTATTCCCGTGC	chr6:30169716-30170337	184	237975	TRUE	0.32	-0.0761782752533546	FALSE
ENSG00000204310	ATTGGATGGCGAAGTTCGGC	chr6:30212915-30213890	542	237617	TRUE	0.32	0.0487550319000196	FALSE
ENSG00000204310	CTTAGGCACCCCTCCTGAAG	chr6:30219237-30219674	272	237887	TRUE	0.32	0.0703459982115023	FALSE
ENSG00000204310	GAAATACGGCTACTCCTCAA	chr6:30515018-30515605	170	237989	TRUE	0.32	-0.086243962178033	FALSE
ENSG00000204310	GCATGCGCAGTAACTCCCGC	chr6:30570784-30571978	162	237997	TRUE	0.32	-0.0775108226014363	FALSE
ENSG00000204310	AAGGCTTCCTACCCCTGGCA	chr6:30829685-30830050	302	237857	TRUE	0.32	-0.0611463724755691	FALSE
ENSG00000204310	GCCCAACCTCGACGGAGGGT	chr6:30847422-30848551	231	237928	TRUE	0.32	0.0712924722569067	FALSE
ENSG00000204310	ATCTAGCACCAATGACGGGC	chr6:31144857-31146857	121	238038	TRUE	0.32	-0.0847652792631199	FALSE
ENSG00000204310	TATGAATCTGTCCCCTCCAG	chr6:31225249-31225486	237	237922	TRUE	0.32	-0.0732504412368216	FALSE
ENSG00000204310	AACACACCTGTAGGAGGTGC	chr6:31321905-31322115	169	237990	TRUE	0.32	0.0909052522145111	FALSE
ENSG00000204310	ATAAGAGATTTACCCTTGGC	chr6:31510507-31513057	225	237934	TRUE	0.32	0.0735592111018032	FALSE
ENSG00000204310	CCCTGCTCCGATTCCGAGGG	chr6:31573932-31575931	293	237866	TRUE	0.32	0.0680882594549209	FALSE
ENSG00000204310	CTAGATCTACATGAGCCCTG	chr6:31585583-31585819	251	237908	TRUE	0.32	-0.0674089033107655	FALSE
ENSG00000204310	ACAGTCCTCCTCCTTCGGGC	chr6:31589309-31589721	327	237832	TRUE	0.32	0.0692844845332179	FALSE
ENSG00000204310	GTGAGCAGCTATCGCCACTC	chr6:31711205-31712020	237	237922	TRUE	0.32	0.0657465374693282	FALSE
ENSG00000204310	AGGAGGGATCTAGCTCCCCC	chr6:31769615-31770257	203	237956	TRUE	0.32	-0.0574240227146051	FALSE
ENSG00000204310	GGATTATTTGTCCGCCAGAG	chr6:31901422-31902703	191	237968	TRUE	0.32	-0.0767391738951403	FALSE
ENSG00000204310	TTGGCCGCGGTGGCGTCTGA	chr6:31971319-31972880	269	237890	TRUE	0.32	0.0724406740677838	FALSE
ENSG00000204310	GGCTCAGAAGGGGTGGTCGC	chr6:32011727-32012212	300	237859	TRUE	0.32	-0.0677031840588409	FALSE
ENSG00000204310	TAACCTGGCTAGTGATCGAT	chr6:32087832-32091781	149	238010	TRUE	0.32	-0.0846920915952246	FALSE
ENSG00000204310	TAAGGTAGCCGCGCCAACTA	chr6:32129978-32130841	310	237849	TRUE	0.32	-0.0621163140687182	FALSE
ENSG00000204310	GGGTTCTGAGGCTCCCCTAT	chr6:32162807-32166231	260	237899	TRUE	0.32	0.0673400186445079	FALSE
ENSG00000204310	CGATGGACAGAACTGCTCAA	chr6:32204175-32204654	213	237946	TRUE	0.32	-0.0749999336737946	FALSE
ENSG00000204310	CAGAGACATCTATAACCAAG	chr6:32521797-32522141	123	238036	TRUE	0.32	-0.0994462040736898	FALSE
ENSG00000204310	CCCTGCTGGAGGCAAATGAC	chr6:32622509-32622789	298	237861	TRUE	0.32	0.0635677751071138	FALSE
ENSG00000204310	GTTGGCAGGAACCATAATTG	chr6:33014769-33015436	231	237928	TRUE	0.32	0.0636218199097152	FALSE
ENSG00000204310	TTCGGCTATGGTAAAGAACC	chr6:33123471-33124880	250	237909	TRUE	0.32	0.0606630366223112	FALSE
ENSG00000204314	AGACAACCATCCATGTGACG	chr3:181711915-181712221	39	25093	TRUE	0.32	0.247380066984465	FALSE
ENSG00000204314	CGGTCACGGTGGTCGCGGAA	chr6:30074348-30076389	28	25104	TRUE	0.32	0.277187572054809	FALSE
ENSG00000204314	CAACCTGCACACTAGCTGGC	chr6:30447259-30447756	38	25094	TRUE	0.32	0.22480608455218	FALSE
ENSG00000204314	AGCGCGGCTTACGCTGTGGG	chr6:30515789-30516822	33	25099	TRUE	0.32	0.26149788679031	FALSE
ENSG00000204314	ATTTCTGCTTAGGAACCAGT	chr6:30614391-30614769	26	25106	TRUE	0.32	0.258834417397395	FALSE
ENSG00000204314	TCAAAGCCCCTCTGGTGGCT	chr6:30666373-30666625	29	25103	TRUE	0.32	0.302763746811886	FALSE
ENSG00000204314	TCCAAGAAGTGGCCGAAGGG	chr6:30690559-30691273	20	25112	TRUE	0.32	0.283144288796824	FALSE
ENSG00000204314	CGGCGATACTCACCACTCGA	chr6:30742057-30744943	20	25112	TRUE	0.32	-0.374857619139496	FALSE
ENSG00000204314	TACTGTCAGACCAACTAGGC	chr6:30768976-30769922	23	25109	TRUE	0.32	-0.295373429534686	FALSE
ENSG00000204314	CAGATTGGGTATGCGTGTAA	chr6:30790763-30791280	14	25118	TRUE	0.32	-0.43451768324201	FALSE
ENSG00000204314	GACATTCCCTAAGGATACAC	chr6:30802576-30803273	42	25090	TRUE	0.32	0.245932961866688	FALSE
ENSG00000204314	TAGCTCTCTAGTACTGGTCC	chr6:30810746-30811218	38	25094	TRUE	0.32	-0.216344783927039	FALSE
ENSG00000204314	CAGATTTGGGCCAAGCATTG	chr6:30876743-30877052	36	25096	TRUE	0.32	0.25668560972985	FALSE
ENSG00000204314	CGGAAGAGCCCTGATATCCG	chr6:30913634-30915262	28	25104	TRUE	0.32	0.278392685156563	FALSE
ENSG00000204314	CATATCGGGACACAGTCTGA	chr6:30981874-30982979	20	25112	TRUE	0.32	-0.324145625922209	FALSE
ENSG00000204314	TGTAGTTAAGGCCGAAGTAG	chr6:31025525-31025931	21	25111	TRUE	0.32	-0.311148897329593	FALSE
ENSG00000204314	GCCCCCTAGTGGCAATGACC	chr6:31068850-31069378	36	25096	TRUE	0.32	0.222215390442811	FALSE
ENSG00000204314	CAGTCTCACCCCGGCCAGGT	chr6:31111005-31111190	16	25116	TRUE	0.32	-0.304780687904728	FALSE
ENSG00000204314	CCTATCCGCCTCTAGGACCT	chr6:31139684-31140160	73	25059	TRUE	0.32	0.167973800170931	FALSE
ENSG00000204314	GGTCCAGATTCCCGGCAACC	chr6:31180432-31187807	38	25094	TRUE	0.32	0.282866383132876	FALSE
ENSG00000204314	GCTGCAGTGTGCAGGGCGGT	chr6:31268128-31268420	21	25111	TRUE	0.32	0.324232073180104	FALSE
ENSG00000204314	GAAACCCATAACTGCTGCAC	chr6:31389100-31389716	34	25098	TRUE	0.32	0.250574442922688	FALSE
ENSG00000204314	GGATGGGTGGTCGCGATGCC	chr6:31403053-31404177	20	25112	TRUE	0.32	-0.341238390017622	FALSE
ENSG00000204314	GTCGTGCATTAGCAAGGGTT	chr6:31441481-31443034	32	25100	TRUE	0.32	0.271084982834643	FALSE
ENSG00000204314	GGATTCCTGTAGTGTAGGGA	chr6:31475434-31475678	20	25112	TRUE	0.32	0.350149923672946	FALSE
ENSG00000204314	CAGCAAGAAGCACCACCTCC	chr6:31498750-31499105	19	25113	TRUE	0.32	-0.32459738490073	FALSE
ENSG00000204314	GTGATATCCAGATAGCGAGC	chr6:31525859-31526473	12	25120	TRUE	0.32	-0.427602335973017	FALSE
ENSG00000204314	GACCACAAAGCGCAGGCAAT	chr6:31528277-31530194	24	25108	TRUE	0.32	-0.325060056084288	FALSE
ENSG00000204314	GCTGGGCATTGTCCTAAGGC	chr6:31568100-31568377	19	25113	TRUE	0.32	-0.357610062715158	FALSE
ENSG00000204314	TGGCCCTGTCTTCGTTAAGG	chr6:31574156-31574793	32	25100	TRUE	0.32	-0.252946673396809	FALSE
ENSG00000204314	GCTCGAGCAGCACACATCAG	chr6:31663939-31664258	76	25056	TRUE	0.32	0.165799573901911	FALSE
ENSG00000204314	ATTCCTCGACAACCTTAGCA	chr6:31710646-31710912	29	25103	TRUE	0.32	0.300077215074795	FALSE
ENSG00000204314	ACAGTTCCAGAAAACCATGG	chr6:31737959-31738266	16	25116	TRUE	0.32	-0.362794075036054	FALSE
ENSG00000204314	TCTGGCATCTTTAGCCCCAC	chr6:31923019-31923477	26	25106	TRUE	0.32	0.302297380181436	FALSE
ENSG00000204314	ACACCCCAAACATCGAGAGC	chr6:32044972-32047303	20	25112	TRUE	0.32	0.336548599999064	FALSE
ENSG00000204314	GCCTGTTTGGCGCATGCGCT	chr6:32127536-32128582	39	25093	TRUE	0.32	0.22394211515905	FALSE
ENSG00000204314	CTTTGCGGGGCCGCAGTCTT	chr6:32146482-32148481	18	25114	TRUE	0.32	-0.375506638139573	FALSE
ENSG00000204314	TCGCAAGGCGAGACGTTCCG	chr6:32148386-32149177	31	25101	TRUE	0.32	0.202666703493066	FALSE
ENSG00000204314	CACCTCCCCTCCATCGGCCG	chr6:32175777-32176333	22	25110	TRUE	0.32	-0.294206412631194	FALSE
ENSG00000204314	CCGTAGACTTGGCTGCGCGG	chr6:32195422-32196819	29	25103	TRUE	0.32	0.294464091384526	FALSE
ENSG00000204314	GTAAAGGCTGAACCTATAGA	chr6:32209987-32210755	17	25115	TRUE	0.32	-0.297347265175551	FALSE
ENSG00000204314	GATGCCACCTAGTGAACAGT	chr6:32244547-32245969	25	25107	TRUE	0.32	-0.315504876741437	FALSE
ENSG00000204314	TGCATCATATTCTGAGCACA	chr6:32700385-32701020	17	25115	TRUE	0.32	-0.346595587715802	FALSE
ENSG00000204314	TGGGGCGGAGCATCGAGGAC	chr6:32761119-32761904	13	25119	TRUE	0.32	-0.329029150419051	FALSE
ENSG00000204314	AGTGCAGTGGAGGTCTCTGA	chr6:32785828-32786407	25	25107	TRUE	0.32	0.302776110722289	FALSE
ENSG00000204314	ATTGAAAGCTTCTTACCAGT	chr6:32857713-32857900	25	25107	TRUE	0.32	0.286288182712585	FALSE
ENSG00000204314	ACCTTATCTCTCCGCGCGGC	chr6:32968139-32970511	16	25116	TRUE	0.32	-0.337178203495822	FALSE
ENSG00000204314	AGTGCCGGGGAGTCCACCTT	chr6:32999970-33000394	34	25098	TRUE	0.32	0.208008505068114	FALSE
ENSG00000204314	TGCAAGGGAAAGAGACAGGC	chr6:33199885-33200000	23	25109	TRUE	0.32	-0.340560851675039	FALSE
ENSG00000204315	TGAGGTCAACCACGCTGAGA	chr6:29702283-29703026	123	77612	TRUE	0.32	0.122365846128389	FALSE
ENSG00000204315	GAAGTCCCCGCGAACCCATT	chr6:29926083-29927564	124	77611	TRUE	0.32	0.0975727702835227	FALSE
ENSG00000204315	AGCTGTACAAACAGCTGATC	chr6:29967104-29967966	41	77694	TRUE	0.32	-0.192713729202749	FALSE
ENSG00000204315	GCTATACAGGTTTCTGCTCC	chr6:30047199-30047568	60	77675	TRUE	0.32	0.210408295548611	FALSE
ENSG00000204315	CAGACAGCGTCGGGTACTAA	chr6:30060535-30062064	102	77633	TRUE	0.32	0.134461813413576	FALSE
ENSG00000204315	CACCAGGGATGCTCCACATG	chr6:30121511-30121989	94	77641	TRUE	0.32	0.157408548656981	FALSE
ENSG00000204315	CTCGGGCGCGCCCCCGTCCA	chr6:30214044-30214752	84	77651	TRUE	0.32	0.159660004998103	FALSE
ENSG00000204315	GAGAGAACAGGAGCCGCCCT	chr6:30360164-30360578	92	77643	TRUE	0.32	-0.156204699634914	FALSE
ENSG00000204315	CGGATGGGGACTTTATAGTC	chr6:30489143-30490745	51	77684	TRUE	0.32	-0.18801150646235	FALSE
ENSG00000204315	GATGAGAGGGGCCTGAATGC	chr6:30529488-30530455	64	77671	TRUE	0.32	-0.160885343173472	FALSE
ENSG00000204315	GAAAACTGGCAATATCTATA	chr6:30666373-30666625	72	77663	TRUE	0.32	-0.158867419387542	FALSE
ENSG00000204315	AAGGCCAGTTCAACCATTTA	chr6:30725419-30726603	114	77621	TRUE	0.32	0.127187177672271	FALSE
ENSG00000204315	CTCCTCCTACAGACTACAGT	chr6:30790763-30791280	106	77629	TRUE	0.32	0.124055681528769	FALSE
ENSG00000204315	CATTTCGTATTTCAAACACC	chr6:30795771-30796496	57	77678	TRUE	0.32	-0.172523950321802	FALSE
ENSG00000204315	TTAGAGTAAGTAGCTAGTCA	chr6:30829685-30830050	84	77651	TRUE	0.32	0.145353914079688	FALSE
ENSG00000204315	TGCCGAGTGTGCAGTGGTCG	chr6:30840712-30841135	105	77630	TRUE	0.32	0.144783530281319	FALSE
ENSG00000204315	TCTCAAGGCCAATGTTTGTT	chr6:30842041-30842500	88	77647	TRUE	0.32	0.154799878690635	FALSE
ENSG00000204315	TGGCCCCTCCCTCTCACCAC	chr6:30855845-30856055	99	77636	TRUE	0.32	-0.14120280038488	FALSE
ENSG00000204315	TGGCTTTGTCCGAGCGTCCG	chr6:30880617-30881325	87	77648	TRUE	0.32	-0.149649771469316	FALSE
ENSG00000204315	GCAAACCTTGTCCCTCTAGT	chr6:30922506-30923027	148	77587	TRUE	0.32	0.107067970982194	FALSE
ENSG00000204315	GCTGTGGGAGGAATAAATCG	chr6:31070632-31071235	90	77645	TRUE	0.32	0.147258341126995	FALSE
ENSG00000204315	CATGCTGTCAGCACGCAGCT	chr6:31079616-31080107	60	77675	TRUE	0.32	-0.162625179667224	FALSE
ENSG00000204315	TGAGACCAAGATAAGTTGAC	chr6:31086852-31087115	115	77620	TRUE	0.32	-0.133218505272795	FALSE
ENSG00000204315	GGCCAGTTGGGCGTTGTTCC	chr6:31114273-31115546	52	77683	TRUE	0.32	0.18051238101055	FALSE
ENSG00000204315	TGTCCGAACTACAGGGACGC	chr6:31115782-31118256	88	77647	TRUE	0.32	0.142106372454857	FALSE
ENSG00000204315	TTTGGGCTCTCGGTGAGGTT	chr6:31202775-31203156	96	77639	TRUE	0.32	0.132798991015884	FALSE
ENSG00000204315	ATTGTCTTCATGCCGTGCCA	chr6:31416045-31417027	88	77647	TRUE	0.32	-0.135908658769218	FALSE
ENSG00000204315	GGAATTGGGAAATACTCCAC	chr6:31515513-31516701	50	77685	TRUE	0.32	-0.216150000941618	FALSE
ENSG00000204315	GCTGCCCAGCATCTACATCG	chr6:31548048-31548524	94	77641	TRUE	0.32	-0.151351739987486	FALSE
ENSG00000204315	CTCAGGTCATTGTCTTCCAA	chr6:31551431-31551649	92	77643	TRUE	0.32	0.133823160980852	FALSE
ENSG00000204315	CCGAGAACCCAAGCCAACCA	chr6:31558164-31558469	106	77629	TRUE	0.32	-0.161679857820382	FALSE
ENSG00000204315	GGCATTGTCCTAAGGCAGGA	chr6:31568100-31568377	68	77667	TRUE	0.32	0.185490359351791	FALSE
ENSG00000204315	GCTGGTAGCTCAGGCAGTGT	chr6:31658396-31658559	52	77683	TRUE	0.32	0.187556364525705	FALSE
ENSG00000204315	ATCCCAAGACTAAGGACTCG	chr6:31659583-31660191	55	77680	TRUE	0.32	-0.202114443836467	FALSE
ENSG00000204315	AAGTTGCTACTTCCAGGGAA	chr6:31666094-31666177	69	77666	TRUE	0.32	0.150867005115296	FALSE
ENSG00000204315	TGTGGAATTCAAGCGACCGT	chr6:31682877-31683871	64	77671	TRUE	0.32	-0.198211175494835	FALSE
ENSG00000204315	GTTATTTGCATCTAAGCTGG	chr6:31690204-31691207	64	77671	TRUE	0.32	-0.19603259724508	FALSE
ENSG00000204315	AAGAAATCCGAGCGGTTGGA	chr6:31727307-31729306	64	77671	TRUE	0.32	0.16636384422267	FALSE
ENSG00000204315	ATCCAGCCTAGAGATCCGAC	chr6:31739606-31740673	92	77643	TRUE	0.32	-0.141248566982217	FALSE
ENSG00000204315	GATCCACTAGCTTCACTGTA	chr6:31769615-31770257	109	77626	TRUE	0.32	0.118846317372389	FALSE
ENSG00000204315	TGGAGGCCACCTTCCCACCA	chr6:31770470-31770715	116	77619	TRUE	0.32	0.129697657343041	FALSE
ENSG00000204315	GCCAACCTTGCCCTAGTAAC	chr6:31821432-31823431	84	77651	TRUE	0.32	0.130661060076825	FALSE
ENSG00000204315	CAATACGAATCCGCTGCCGC	chr6:31870397-31871573	85	77650	TRUE	0.32	0.189671147298368	FALSE
ENSG00000204315	GTGCGGACAGGCTTCCGCTT	chr6:31933313-31934377	106	77629	TRUE	0.32	-0.112648646127762	FALSE
ENSG00000204315	CAACTCCCGGGATATGACTG	chr6:31933757-31937257	120	77615	TRUE	0.32	-0.114083125286956	FALSE
ENSG00000204315	TATCCCGGGAGTTGTCGTTC	chr6:31933757-31937257	51	77684	TRUE	0.32	-0.187949288862579	FALSE
ENSG00000204315	CTACTGCACTGACCTAATTT	chr6:31972971-31973326	89	77646	TRUE	0.32	-0.122976293186524	FALSE
ENSG00000204315	CAGAACCTCACACCTCCGGG	chr6:32044972-32047303	84	77651	TRUE	0.32	-0.145316456698551	FALSE
ENSG00000204315	GTGGTGTCCTACGTCAGTGC	chr6:32087832-32091781	78	77657	TRUE	0.32	0.170505385702564	FALSE
ENSG00000204315	CGCTGACCAATATGGTAGCC	chr6:32103307-32106706	36	77699	TRUE	0.32	-0.254379286894404	FALSE
ENSG00000204315	CCAACTAGGACCCGTACTCA	chr6:32166448-32169512	80	77655	TRUE	0.32	0.151024590299413	FALSE
ENSG00000204315	GCATGCTAGGCCTCAGCATT	chr6:32188316-32188540	139	77596	TRUE	0.32	0.132531416156378	FALSE
ENSG00000204315	TCCAGGCTCAGTGATGCATG	chr6:32393740-32393996	125	77610	TRUE	0.32	0.120697116427701	FALSE
ENSG00000204315	TTGCCATGTAGGAACCTCCA	chr6:32530041-32530840	82	77653	TRUE	0.32	-0.153235427281653	FALSE
ENSG00000204315	ACTGTCGACGTCACACGACC	chr6:32843667-32845108	84	77651	TRUE	0.32	-0.138608631150457	FALSE
ENSG00000204315	GGCCGTCCCTGAAGGTAAGA	chr6:32952896-32953531	54	77681	TRUE	0.32	0.200987601247154	FALSE
ENSG00000204315	TTTCAGTGTTGGCCACTAGG	chr6:33148150-33148553	93	77642	TRUE	0.32	0.157614056927397	FALSE
ENSG00000204315	GGTAGGGATAGTGTAGTGAT	chr6:33175635-33175999	57	77678	TRUE	0.32	-0.192862641681832	FALSE
ENSG00000204344	AACTGTCCCTCTTATGCGCC	chr6:29737737-29738687	115	130390	TRUE	0.32	0.112499579373327	FALSE
ENSG00000204344	CAAAAAGGGCAGTGCGGATC	chr6:29748405-29749554	112	130393	TRUE	0.32	0.119136365160313	FALSE
ENSG00000204344	TCTCCTCCCAAGCATAGCAA	chr6:29758782-29759248	127	130378	TRUE	0.32	0.114813269152501	FALSE
ENSG00000204344	ACAGCGACTCGGCGTGTCCG	chr6:29827334-29828897	156	130349	TRUE	0.32	-0.110647226162423	FALSE
ENSG00000204344	ATTGTGAGCCAACAAATCTA	chr6:29982251-29982430	132	130373	TRUE	0.32	0.108990055625447	FALSE
ENSG00000204344	CCTCTACTGACAAAGCTTCA	chr6:30219237-30219674	156	130349	TRUE	0.32	0.108591660257381	FALSE
ENSG00000204344	AAAAGGCTGCACAGCCTCGT	chr6:30238308-30239117	96	130409	TRUE	0.32	-0.126066763231656	FALSE
ENSG00000204344	TGGGGAAGTAGTAGCTTGAG	chr6:30308057-30310057	115	130390	TRUE	0.32	-0.109303865428629	FALSE
ENSG00000204344	ACAACAGGTGGTGACCCCAA	chr6:30507742-30508763	124	130381	TRUE	0.32	-0.128738691336163	FALSE
ENSG00000204344	GGTTCCCTGATTAGTGCTCC	chr6:30508894-30509757	88	130417	TRUE	0.32	-0.133311689247003	FALSE
ENSG00000204344	CCTGTAAAATGATATCACTG	chr6:30529488-30530455	197	130308	TRUE	0.32	0.091921275403159	FALSE
ENSG00000204344	GCCTGGGCTATAATGAGGTT	chr6:30532361-30533007	82	130423	TRUE	0.32	-0.12755382527065	FALSE
ENSG00000204344	GGTCTGAGCTAGAACCTAGC	chr6:30544696-30545170	72	130433	TRUE	0.32	0.154554365926806	FALSE
ENSG00000204344	AGTTCCTGTACATTGGTACT	chr6:30614391-30614769	144	130361	TRUE	0.32	0.115396054630499	FALSE
ENSG00000204344	CTTGATTAGTTCCTGTACAT	chr6:30614391-30614769	140	130365	TRUE	0.32	0.107568887547119	FALSE
ENSG00000204344	GTTAGCAGCAGTCTTCAAAA	chr6:30615799-30616364	90	130415	TRUE	0.32	-0.12637852983377	FALSE
ENSG00000204344	TGTCATTGAATGGGCGGCGG	chr6:30633657-30637057	151	130354	TRUE	0.32	-0.101823788648083	FALSE
ENSG00000204344	TGGTGCTGCGACGTTCCTGC	chr6:30646459-30646765	134	130371	TRUE	0.32	0.128251609247484	FALSE
ENSG00000204344	CCTGTGAAGAAGCTGCTAGT	chr6:30652776-30653012	133	130372	TRUE	0.32	-0.113035138845181	FALSE
ENSG00000204344	GGGCTTTGACCTTGCAGTAG	chr6:30666373-30666625	145	130360	TRUE	0.32	-0.10122687655202	FALSE
ENSG00000204344	CAAAGGCATCACGCTCCTCC	chr6:30670839-30671068	125	130380	TRUE	0.32	0.121007564820336	FALSE
ENSG00000204344	GGTCGCGTGGGGCAGTCGGT	chr6:30686482-30687998	88	130417	TRUE	0.32	0.12877058351895	FALSE
ENSG00000204344	CCCTCCAAGCTCTACTCTGG	chr6:30724917-30725281	146	130359	TRUE	0.32	0.10978613033836	FALSE
ENSG00000204344	CTAGACCTCACGTCACCATA	chr6:30767368-30767935	166	130339	TRUE	0.32	-0.095287257271071	FALSE
ENSG00000204344	TGAGCTGAATACCTTCACAT	chr6:30802576-30803273	158	130347	TRUE	0.32	0.108628224403459	FALSE
ENSG00000204344	TCTTCGGCAGCTGGCTGGTC	chr6:30834361-30835150	255	130250	TRUE	0.32	-0.0809688412473466	FALSE
ENSG00000204344	TGCCTGTAGGCATCTCGGCC	chr6:30932797-30933004	110	130395	TRUE	0.32	-0.126025139236492	FALSE
ENSG00000204344	GGGAGGGTTTGACGTTCCAG	chr6:30974571-30974809	111	130394	TRUE	0.32	0.125041201421114	FALSE
ENSG00000204344	GGGGAATTTATGCCTCCTAC	chr6:31008274-31008455	103	130402	TRUE	0.32	0.131643014264865	FALSE
ENSG00000204344	GAGCGCTGCCCCTTGCTTTG	chr6:31016738-31017365	196	130309	TRUE	0.32	-0.0959274383105384	FALSE
ENSG00000204344	GGACTACTATAGCCTCCACT	chr6:31025525-31025931	149	130356	TRUE	0.32	0.113594045867561	FALSE
ENSG00000204344	ACAAAGCTACTAGGTTTAAA	chr6:31227161-31227587	125	130380	TRUE	0.32	-0.121758217848558	FALSE
ENSG00000204344	CAGCAGCTTGGTCTTGTCTC	chr6:31227161-31227587	84	130421	TRUE	0.32	-0.160413302604706	FALSE
ENSG00000204344	GGTCTTGTCTCAGGATCAGC	chr6:31227161-31227587	143	130362	TRUE	0.32	0.114281039495297	FALSE
ENSG00000204344	TCAGGTTTCTCTCTTCAGGA	chr6:31268128-31268420	126	130379	TRUE	0.32	0.106749253123302	FALSE
ENSG00000204344	CGCGATGCAGGGAGGGCGAC	chr6:31497782-31499781	113	130392	TRUE	0.32	-0.145732066149127	FALSE
ENSG00000204344	GTCGTTACTTGTCTGCAGGA	chr6:31548048-31548524	124	130381	TRUE	0.32	0.124555355514591	FALSE
ENSG00000204344	TAGAAGGCCATCTGGTGGCA	chr6:31551431-31551649	129	130376	TRUE	0.32	-0.108708155120222	FALSE
ENSG00000204344	CATCACGCACAGTAGTATAA	chr6:31563051-31563662	183	130322	TRUE	0.32	0.0958452388279308	FALSE
ENSG00000204344	AGGAATGTCCACCACACATA	chr6:31578384-31578819	145	130360	TRUE	0.32	-0.0977820875368053	FALSE
ENSG00000204344	AGGCAACGACACACGGCCCG	chr6:31618257-31620457	119	130386	TRUE	0.32	-0.119145724958533	FALSE
ENSG00000204344	AGCACCTCGACATACTCCGC	chr6:31644432-31646581	137	130368	TRUE	0.32	-0.0931463657261221	FALSE
ENSG00000204344	ACTAGAACGGGGCGCTGAGC	chr6:31821432-31823431	127	130378	TRUE	0.32	0.126059238541544	FALSE
ENSG00000204344	GCATTTATACCCCACGGCTG	chr6:31928642-31929979	152	130353	TRUE	0.32	-0.092214775769922	FALSE
ENSG00000204344	TGAAATGCAGTTAGACATCC	chr6:31983861-31984064	86	130419	TRUE	0.32	-0.157541862690782	FALSE
ENSG00000204344	TCCATAATGAACTGTGGGTC	chr6:31989275-31989852	66	130439	TRUE	0.32	0.143733750879078	FALSE
ENSG00000204344	GCCCCGAGACGGCGACCGCT	chr6:32048173-32048746	150	130355	TRUE	0.32	0.10181934816898	FALSE
ENSG00000204344	GCATCCGCATCATTTCTTGT	chr6:32055182-32057181	149	130356	TRUE	0.32	-0.0986304176206324	FALSE
ENSG00000204344	AGTGGTTGACCATTAGAGGG	chr6:32061096-32061628	126	130379	TRUE	0.32	0.12418472109891	FALSE
ENSG00000204344	CCTGGGGCGGGGCTCGCAAG	chr6:32175777-32176333	118	130387	TRUE	0.32	-0.110984152105944	FALSE
ENSG00000204344	ACCCAGACTAAAAATGGAGG	chr6:32216313-32216731	85	130420	TRUE	0.32	0.133243423545776	FALSE
ENSG00000204344	GCACAGAGCTGGCTCACGAT	chr6:32530041-32530840	140	130365	TRUE	0.32	-0.0936677127522794	FALSE
ENSG00000204344	GGGCCTCTAGCACTGGAAAT	chr6:33073469-33073887	106	130399	TRUE	0.32	-0.130528268381106	FALSE
ENSG00000204348	CTCGGTCCTTCCCCTGAACA	chr6:29847861-29848382	86	73900	TRUE	0.32	-0.161135565235013	FALSE
ENSG00000204348	TTGTGAGGATTGGCTCCGCT	chr6:29850094-29850626	87	73899	TRUE	0.32	0.145324942450538	FALSE
ENSG00000204348	ACGGCCTTGGAGGATTACCC	chr6:29917733-29918203	89	73897	TRUE	0.32	0.156503383483833	FALSE
ENSG00000204348	GACACACCTGTCAGACGATA	chr6:29917733-29918203	60	73926	TRUE	0.32	0.161893209750681	FALSE
ENSG00000204348	GACCCTACGTAGGTTGGGAG	chr6:29941886-29943609	67	73919	TRUE	0.32	0.176073126889172	FALSE
ENSG00000204348	TCGCAACAGCCGTTGGTAAA	chr6:30541492-30542052	89	73897	TRUE	0.32	0.129822356494505	FALSE
ENSG00000204348	CCACGCCCAGCTTTAATTTC	chr6:30598724-30599913	69	73917	TRUE	0.32	0.162190908968723	FALSE
ENSG00000204348	GTGAGGTTCTCTCTTGAGAT	chr6:30711844-30712032	75	73911	TRUE	0.32	-0.169456480135703	FALSE
ENSG00000204348	CCCCACGCATCTGAGGGTTA	chr6:30730066-30731526	90	73896	TRUE	0.32	0.163949799979885	FALSE
ENSG00000204348	GGAATACTTCACAGGCTCCG	chr6:30768976-30769922	75	73911	TRUE	0.32	0.150232002445669	FALSE
ENSG00000204348	TTCATCCACTCCGAGATTCA	chr6:30821832-30824781	92	73894	TRUE	0.32	0.13816641306127	FALSE
ENSG00000204348	CCCCGAGGTGTACTCCCCGA	chr6:30955076-30956481	64	73922	TRUE	0.32	0.150062174037011	FALSE
ENSG00000204348	GATGGTCTCATAAGCTGTGG	chr6:30964039-30964778	159	73827	TRUE	0.32	0.108482629397471	FALSE
ENSG00000204348	GACTGCTGTCGAGGCCTGCT	chr6:31072588-31072809	68	73918	TRUE	0.32	-0.145479443742678	FALSE
ENSG00000204348	GTCCTGCGGAGTGAGTGTGA	chr6:31126809-31127048	73	73913	TRUE	0.32	0.151795278812818	FALSE
ENSG00000204348	CACGAGAGCTCATCACCTGG	chr6:31133357-31133579	105	73881	TRUE	0.32	0.132080988340808	FALSE
ENSG00000204348	GGAGTGGAGAATCCCCAACG	chr6:31270985-31272710	64	73922	TRUE	0.32	-0.170937907167058	FALSE
ENSG00000204348	TATACTCCCAGGGTGTTCCA	chr6:31386778-31387564	58	73928	TRUE	0.32	-0.186558512458917	FALSE
ENSG00000204348	CTCGTGAGTCCAGGGATCTA	chr6:31494826-31495422	86	73900	TRUE	0.32	0.14833120537778	FALSE
ENSG00000204348	GGAAGAAGACTATCGTAGGA	chr6:31546358-31547231	54	73932	TRUE	0.32	0.179993633971075	FALSE
ENSG00000204348	TTGAACACAGAACTAAGTAA	chr6:31585583-31585819	63	73923	TRUE	0.32	-0.170109563538795	FALSE
ENSG00000204348	GGCTCAACGGCCGACGCTGG	chr6:31619900-31621361	86	73900	TRUE	0.32	-0.151045695918151	FALSE
ENSG00000204348	GCAGCGCTACTACGAGGTTC	chr6:31644432-31646581	66	73920	TRUE	0.32	0.143428922097983	FALSE
ENSG00000204348	GGAGTCTTTCGGGTACACTC	chr6:31650807-31653131	66	73920	TRUE	0.32	0.156691016821451	FALSE
ENSG00000204348	GCTCGAGCAGCACACATCAG	chr6:31663939-31664258	191	73795	TRUE	0.32	-0.103859706762836	FALSE
ENSG00000204348	TGGAGGCCACCTTCCCACCA	chr6:31770470-31770715	116	73870	TRUE	0.32	0.113409361711187	FALSE
ENSG00000204348	TTGTCCCGGTGGCAACCCTT	chr6:31952224-31952653	77	73909	TRUE	0.32	0.139728670907347	FALSE
ENSG00000204348	TCACTCTTGGAGGTTATCAG	chr6:32061096-32061628	89	73897	TRUE	0.32	0.151027084766109	FALSE
ENSG00000204348	CAATCAAGATGGGGCTCCAG	chr6:32184448-32184654	123	73863	TRUE	0.32	0.107366511584716	FALSE
ENSG00000204348	CTCCATGGCACGTGGGGCTG	chr6:32394801-32394975	52	73934	TRUE	0.32	-0.191064727978096	FALSE
ENSG00000204348	CGAAAGCTGTCTGTCGTAGG	chr6:32837657-32839102	80	73906	TRUE	0.32	0.177618542985566	FALSE
ENSG00000204348	GCGCGGCGCTAACGTGTGTA	chr6:32853059-32854603	69	73917	TRUE	0.32	0.173540587938782	FALSE
ENSG00000204348	TACTGCTACTTCTCGCCGAC	chr6:32853059-32854603	48	73938	TRUE	0.32	-0.183942932945105	FALSE
ENSG00000204348	ATGAATGAATTTCCACTAGG	chr6:32885752-32886155	46	73940	TRUE	0.32	-0.194855300440454	FALSE
ENSG00000204348	ATGCCTCTCGTGGAATGTTC	chr6:33082767-33083042	72	73914	TRUE	0.32	0.14908387762107	FALSE
ENSG00000204348	AGTGGCCAACACTGAAATCT	chr6:33148150-33148553	112	73874	TRUE	0.32	-0.12301418772329	FALSE
ENSG00000204351	AGACCGACGGGGACAATGAC	chr1:156677207-156677419	114	83386	TRUE	0.32	0.12016579463309	FALSE
ENSG00000204351	CAGTGAGTAACTCCGGCCCA	chr6:29827334-29828897	88	83412	TRUE	0.32	0.12715029714157	FALSE
ENSG00000204351	TAGGTAGCGGGATCTCCTTC	chr6:29834676-29835312	64	83436	TRUE	0.32	0.17546409377192	FALSE
ENSG00000204351	ACCTAATGCCTCTGTAACCT	chr6:30149290-30149508	72	83428	TRUE	0.32	0.131116506011195	FALSE
ENSG00000204351	TGGGGATGGATATGACGACT	chr6:30185925-30186543	96	83404	TRUE	0.32	0.150270049675679	FALSE
ENSG00000204351	CAGTGCAGTCATCGCTCTTG	chr6:30259125-30260790	83	83417	TRUE	0.32	0.154244340168098	FALSE
ENSG00000204351	TGCCCTCAGGCAGGCGCCGG	chr6:30541492-30542052	76	83424	TRUE	0.32	-0.165050316390023	FALSE
ENSG00000204351	TCCGTCCTGACGCAAACGTG	chr6:30616759-30618138	60	83440	TRUE	0.32	-0.168364883156839	FALSE
ENSG00000204351	TAAACATGGTTGCCCTCGAG	chr6:30633657-30637057	82	83418	TRUE	0.32	-0.173818556250865	FALSE
ENSG00000204351	CACAGGTTTAAGTCAGGTTC	chr6:30652776-30653012	58	83442	TRUE	0.32	0.155219567701595	FALSE
ENSG00000204351	AGAGAACCTCACAGATCTGG	chr6:30711844-30712032	101	83399	TRUE	0.32	-0.142885628040325	FALSE
ENSG00000204351	GGTTCTCTCTTGAGATAGGG	chr6:30711844-30712032	58	83442	TRUE	0.32	0.193831868628157	FALSE
ENSG00000204351	TCCTTAACCCTCAGATGCGT	chr6:30730066-30731526	71	83429	TRUE	0.32	0.157051986362665	FALSE
ENSG00000204351	GGAGGACTAGATGAGCTCAT	chr6:30758826-30759331	80	83420	TRUE	0.32	-0.158777818987596	FALSE
ENSG00000204351	AACCTTATCAGCTACAATAC	chr6:30795771-30796496	83	83417	TRUE	0.32	0.143827887138456	FALSE
ENSG00000204351	CCCATCAAGCCGACTTCTAC	chr6:30812806-30815582	103	83397	TRUE	0.32	-0.127904524408569	FALSE
ENSG00000204351	GGCTGTGACTGCTTTATCAC	chr6:30812806-30815582	53	83447	TRUE	0.32	0.162594882052523	FALSE
ENSG00000204351	ATGATAGCCCTTGACATGCC	chr6:30839707-30840061	89	83411	TRUE	0.32	-0.155846158791246	FALSE
ENSG00000204351	CTTCTCCCAAGTGCATAGGC	chr6:30843326-30843522	170	83330	TRUE	0.32	-0.103807805220584	FALSE
ENSG00000204351	TAATGAAGACACACGTAGGG	chr6:30847422-30848551	52	83448	TRUE	0.32	-0.180083884284644	FALSE
ENSG00000204351	AGGAAACAGAAAGCGGCATT	chr6:30880617-30881325	74	83426	TRUE	0.32	0.162467261002483	FALSE
ENSG00000204351	CGCACTCACGGTGGCCATAC	chr6:30915349-30915863	204	83296	TRUE	0.32	0.105210977708869	FALSE
ENSG00000204351	GTATGGCCACCGTGAGTGCG	chr6:30915349-30915863	204	83296	TRUE	0.32	0.102960212193151	FALSE
ENSG00000204351	AGAGCATCAGGACACACGCC	chr6:31009816-31010085	84	83416	TRUE	0.32	0.144769356877795	FALSE
ENSG00000204351	CATGCGTTCCCCCAGCGAGC	chr6:31079616-31080107	66	83434	TRUE	0.32	0.139113951976219	FALSE
ENSG00000204351	CAGACCCGGAGCCTCATACA	chr6:31133357-31133579	99	83401	TRUE	0.32	-0.119723054542787	FALSE
ENSG00000204351	GAGCAGGAGTGTGAGTAAGT	chr6:31216413-31216739	89	83411	TRUE	0.32	-0.150446477483096	FALSE
ENSG00000204351	CCAAGCCCGCTCGCTACACC	chr6:31366709-31367557	55	83445	TRUE	0.32	-0.165379853346362	FALSE
ENSG00000204351	GGCTGAAGTGTGGCGGTAAC	chr6:31403053-31404177	100	83400	TRUE	0.32	0.136064391001031	FALSE
ENSG00000204351	CACCACCAGGGACTACCACC	chr6:31474771-31475258	76	83424	TRUE	0.32	0.163338732850445	FALSE
ENSG00000204351	ACAAAATTCAAAACGCTTGC	chr6:31493799-31494553	43	83457	TRUE	0.32	0.202930032909828	FALSE
ENSG00000204351	GTCACTGGAGGCAATGTCCC	chr6:31511215-31511680	105	83395	TRUE	0.32	0.124443237450489	FALSE
ENSG00000204351	AGAAGCCCCTCAGTGTGACT	chr6:31515513-31516701	85	83415	TRUE	0.32	0.164965849582342	FALSE
ENSG00000204351	GACGTTCTCGGCGTTGGCGG	chr6:31548048-31548524	85	83415	TRUE	0.32	-0.174621411563543	FALSE
ENSG00000204351	CAGCCACAGGAAGCCTTTAA	chr6:31567593-31567936	113	83387	TRUE	0.32	0.134937606379297	FALSE
ENSG00000204351	AAACAAGGTAATACCTCTAC	chr6:31596984-31597323	54	83446	TRUE	0.32	0.179748713280535	FALSE
ENSG00000204351	GGACCAATCCCATCACCCTT	chr6:31628282-31630281	92	83408	TRUE	0.32	0.127291063156747	FALSE
ENSG00000204351	ACAGACGTGAACGCCGCCAG	chr6:31650807-31653131	123	83377	TRUE	0.32	-0.138205015746548	FALSE
ENSG00000204351	GACGCTTGGGTCCCGACGCG	chr6:31680584-31681602	165	83335	TRUE	0.32	-0.107644922137776	FALSE
ENSG00000204351	TTACGGCTCATGAGCTTTCT	chr6:31686527-31686872	73	83427	TRUE	0.32	0.147924104226048	FALSE
ENSG00000204351	GATCCTGAAGTATGTGTATA	chr6:31737471-31737868	82	83418	TRUE	0.32	0.130417727377584	FALSE
ENSG00000204351	TGTCAGTGCAGGGCGGGGCA	chr6:31770470-31770715	82	83418	TRUE	0.32	-0.152605657229361	FALSE
ENSG00000204351	TTCAGTATCTATGCAGTTGT	chr6:31908818-31909158	79	83421	TRUE	0.32	0.145706996220172	FALSE
ENSG00000204351	GCTCCCTACTCAGTATGAAT	chr6:31983861-31984064	149	83351	TRUE	0.32	-0.129322001700494	FALSE
ENSG00000204351	ATTCACTTACTTGGTCGTTC	chr6:32103307-32106706	47	83453	TRUE	0.32	0.21863658652319	FALSE
ENSG00000204351	GCCTGTTTGGCGCATGCGCT	chr6:32127536-32128582	113	83387	TRUE	0.32	-0.140796042105939	FALSE
ENSG00000204351	GCCAGAGAGACACGTGAATA	chr6:32146482-32148481	104	83396	TRUE	0.32	0.128257030190071	FALSE
ENSG00000204351	GCATGCAGGCGAGTGGACTT	chr6:32188316-32188540	71	83429	TRUE	0.32	0.150174078114789	FALSE
ENSG00000204351	TCCAGGATGGCAGACGTCAG	chr6:32391587-32391799	92	83408	TRUE	0.32	0.129503176203627	FALSE
ENSG00000204351	CACTGTCAGCTTTGCCATGT	chr6:32530041-32530840	101	83399	TRUE	0.32	-0.11918016919505	FALSE
ENSG00000204351	CTCTGCGGGGAATCACCGGC	chr6:32664796-32665308	59	83441	TRUE	0.32	-0.186626477834274	FALSE
ENSG00000204351	CTGCTCCACAACTGCGCGCA	chr6:32761119-32761904	70	83430	TRUE	0.32	-0.153279814036436	FALSE
ENSG00000204351	AGGAGATTTGTACAGGGCGA	chr6:32785828-32786407	63	83437	TRUE	0.32	-0.187881871096646	FALSE
ENSG00000204351	GAGGCGGAGAATAACCCCGT	chr6:32893821-32895308	62	83438	TRUE	0.32	0.179361904155622	FALSE
ENSG00000204351	AGAGCTTTCTGAATCTTTCT	chr6:33062023-33062329	85	83415	TRUE	0.32	0.146620158940054	FALSE
ENSG00000204351	GGCCGTCTAGACGCCCACGT	chr6:33161357-33162470	78	83422	TRUE	0.32	0.171257659169241	FALSE
ENSG00000204351	GCCCCACGGAACCTCGGCGG	chr6:33192035-33193499	117	83383	TRUE	0.32	-0.124779321610958	FALSE
ENSG00000204356	GGCCCCAAGGGTCATATTTC	chr6:29758782-29759248	175	256153	TRUE	0.32	-0.0769061326501924	FALSE
ENSG00000204356	ACAAGAAAGTTGACCCACGC	chr6:29847861-29848382	341	255987	TRUE	0.32	0.0546288719716468	FALSE
ENSG00000204356	AGGCGACCCGGCCCTCCGTG	chr6:29887280-29888879	6	256322	TRUE	0.32	-0.53895149617228	FALSE
ENSG00000204356	CTGAGAACACGCGGACTCCA	chr6:29975001-29975708	244	256084	TRUE	0.32	0.0659866127307133	FALSE
ENSG00000204356	AGTAATACCAAGCTGGCATC	chr6:30130716-30131520	245	256083	TRUE	0.32	0.0706533590716418	FALSE
ENSG00000204356	GCATTTCAGTTAAACCTAAG	chr6:30169716-30170337	162	256166	TRUE	0.32	0.0844687351584583	FALSE
ENSG00000204356	ATCCGCCGGAGAAAGGGTAG	chr6:30206874-30207955	189	256139	TRUE	0.32	-0.0733144800729605	FALSE
ENSG00000204356	GGCGGCGGCCAATTACGTGG	chr6:30325707-30327514	295	256033	TRUE	0.32	-0.0555816987590944	FALSE
ENSG00000204356	AACGCGACGCGGGGACCTTG	chr6:30357430-30358526	386	255942	TRUE	0.32	0.0594035302661212	FALSE
ENSG00000204356	GAAACTCTCCGCTGCGAATC	chr6:30463701-30464128	254	256074	TRUE	0.32	0.0629453443970593	FALSE
ENSG00000204356	ACAACAGGTGGTGACCCCAA	chr6:30507742-30508763	253	256075	TRUE	0.32	0.0591056020133931	FALSE
ENSG00000204356	GACTCTGAAGACAACTATGG	chr6:30711844-30712032	297	256031	TRUE	0.32	0.0667193505703583	FALSE
ENSG00000204356	TTCAGTGATTTATTGTATGT	chr6:30728282-30728481	210	256118	TRUE	0.32	-0.0667717706791441	FALSE
ENSG00000204356	GTACCCGTGGTGGGTACGAG	chr6:30915349-30915863	158	256170	TRUE	0.32	0.0749693157321155	FALSE
ENSG00000204356	GAAGCCTCTAGCGGTGGAAA	chr6:31040333-31040522	234	256094	TRUE	0.32	0.0800210601700823	FALSE
ENSG00000204356	GGCTTAGAGAGCTTAGTGCT	chr6:31092821-31093433	201	256127	TRUE	0.32	-0.0703157362598676	FALSE
ENSG00000204356	TTAGGGGAGGTGATACGCGT	chr6:31115782-31118256	159	256169	TRUE	0.32	-0.0576101828025977	FALSE
ENSG00000204356	TCCTCGCAAGATAAGAGGGG	chr6:31126809-31127048	461	255867	TRUE	0.32	-0.0430286360889663	FALSE
ENSG00000204356	GCTAAGCAGCTGACAGTTGG	chr6:31142479-31142749	208	256120	TRUE	0.32	-0.065603357338836	FALSE
ENSG00000204356	CACCCACTAGCCTTGACCTC	chr6:31170419-31170828	142	256186	TRUE	0.32	0.085769705596032	FALSE
ENSG00000204356	ACGCCCTGATTATTCAGCCT	chr6:31203315-31204537	257	256071	TRUE	0.32	0.0616004669052126	FALSE
ENSG00000204356	TCCAGCCATTAGATTAATGT	chr6:31214378-31214740	302	256026	TRUE	0.32	0.0578138671811038	FALSE
ENSG00000204356	GAGGGGACAGATTCATAAGC	chr6:31225249-31225486	195	256133	TRUE	0.32	-0.0509790584680304	FALSE
ENSG00000204356	TCTGTGGGGCTTATCTTACA	chr6:31227161-31227587	234	256094	TRUE	0.32	-0.061625584363361	FALSE
ENSG00000204356	CGCGGCCAAGATTGGCCGGA	chr6:31366709-31367557	192	256136	TRUE	0.32	0.0767049701354833	FALSE
ENSG00000204356	ATACCAAGCAGTGCTCTTGC	chr6:31467054-31467436	215	256113	TRUE	0.32	-0.0733629869516835	FALSE
ENSG00000204356	CAGAGAGAGCATCGCCCAGA	chr6:31491962-31492232	337	255991	TRUE	0.32	0.0611499069713841	FALSE
ENSG00000204356	TCGGGGCTGGTCCTTGATTT	chr6:31497782-31499781	261	256067	TRUE	0.32	-0.063986303592494	FALSE
ENSG00000204356	GGCCCGAGCTGAAGAGTTGT	chr6:31528277-31530194	292	256036	TRUE	0.32	-0.057237355101189	FALSE
ENSG00000204356	TTCCTCAGAGCCGCTACATG	chr6:31574156-31574793	355	255973	TRUE	0.32	0.0536735214805315	FALSE
ENSG00000204356	ACACACCTAGGGAGTGAATC	chr6:31713909-31714678	177	256151	TRUE	0.32	-0.0633651465895829	FALSE
ENSG00000204356	GCCCGCGAGAAGGTCGGACC	chr6:31739606-31740673	210	256118	TRUE	0.32	-0.0633962586515621	FALSE
ENSG00000204356	TCTGACAATGGGAGTGAAGT	chr6:31745203-31745428	163	256165	TRUE	0.32	-0.081485046561723	FALSE
ENSG00000204356	GGCAGGTGCCATTCTCAGCT	chr6:31882412-31882682	282	256046	TRUE	0.32	-0.0577343148797435	FALSE
ENSG00000204356	CCCTACAGTTATTACAGTGA	chr6:31989275-31989852	247	256081	TRUE	0.32	0.0656246914413915	FALSE
ENSG00000204356	GTCAGACAATGAAGTCGCTG	chr6:32012313-32013264	226	256102	TRUE	0.32	-0.0611300958621158	FALSE
ENSG00000204356	TGACCGTGAGTTCAGGTTAC	chr6:32103307-32106706	127	256201	TRUE	0.32	-0.0915189904992172	FALSE
ENSG00000204356	CAGAGCCTTGCAGGCCCTGT	chr6:32228902-32229682	124	256204	TRUE	0.32	-0.088859781962195	FALSE
ENSG00000204356	GCTGTCATGCAGGAGCCTCC	chr6:32589565-32590024	205	256123	TRUE	0.32	-0.0561750862844587	FALSE
ENSG00000204356	CAGCTGACTGTGAATGAGTG	chr6:32622509-32622789	266	256062	TRUE	0.32	-0.0578387811059801	FALSE
ENSG00000204356	TCTAGACCTGCCAAGGGGCC	chr6:32785828-32786407	206	256122	TRUE	0.32	0.0712101934877523	FALSE
ENSG00000204356	ACTGTCGACGTCACACGACC	chr6:32843667-32845108	290	256038	TRUE	0.32	-0.061314150027335	FALSE
ENSG00000204356	TCTTAGCTGGAAGCGTCAAC	chr6:32853059-32854603	254	256074	TRUE	0.32	-0.0706834405300145	FALSE
ENSG00000204356	GCTGCCGTGAATATGTGTTT	chr6:32866897-32867503	198	256130	TRUE	0.32	-0.0690111340323403	FALSE
ENSG00000204356	CCAGCAGGTGTCGCCCTTCG	chr6:32933624-32934051	508	255820	TRUE	0.32	0.0494178130881708	FALSE
ENSG00000204356	CCCATTGGGGAGTGATCTCT	chr6:32980541-32981208	197	256131	TRUE	0.32	-0.0674030003292854	FALSE
ENSG00000204356	GTTCATTTCCGTCTCCAATT	chr6:33123471-33124880	323	256005	TRUE	0.32	-0.0538989475055787	FALSE
ENSG00000204356	TGACACCTGTAAACGTAGAA	chr6:33123471-33124880	464	255864	TRUE	0.32	0.05258357311002	FALSE
ENSG00000204366	TGCCAGATAAAGTGGAGGCG	chr6:29759411-29759982	19	31810	TRUE	0.32	-0.306156784941391	FALSE
ENSG00000204366	AGGGCTAAGAAAGTCACAAG	chr6:29760264-29760749	39	31790	TRUE	0.32	0.234057464304902	FALSE
ENSG00000204366	ATGCCTATGGCTGTGGATAG	chr6:29760264-29760749	33	31796	TRUE	0.32	-0.261011420301385	FALSE
ENSG00000204366	GATGTCACAGCTCATCGCAC	chr6:29847861-29848382	40	31789	TRUE	0.32	-0.22453318395056	FALSE
ENSG00000204366	TGCCTTATCTTGAAGTTACC	chr6:30151632-30151995	32	31797	TRUE	0.32	0.253019117734392	FALSE
ENSG00000204366	TGATCACCCAGTGGGAGAAT	chr6:30162341-30162709	38	31791	TRUE	0.32	0.21795529729905	FALSE
ENSG00000204366	CTTTGTGCCTATTCCCGTGC	chr6:30169716-30170337	29	31800	TRUE	0.32	0.220310902450995	FALSE
ENSG00000204366	GATCCCTACCAACCCACTGC	chr6:30515018-30515605	54	31775	TRUE	0.32	-0.191605547369001	FALSE
ENSG00000204366	ATGCCTGCCTAATACCTGAA	chr6:30790763-30791280	57	31772	TRUE	0.32	0.18852217621283	FALSE
ENSG00000204366	GATCTCTGGTTTATTAATGC	chr6:30842041-30842500	22	31807	TRUE	0.32	-0.286447512806766	FALSE
ENSG00000204366	GCCTAAGCATGTCTGTAGCA	chr6:31057464-31057857	52	31777	TRUE	0.32	0.173852006874442	FALSE
ENSG00000204366	GACCTCTCTGGGCCAATGCC	chr6:31058176-31058760	31	31798	TRUE	0.32	0.228958394385522	FALSE
ENSG00000204366	GATTTCACCTGCTCCCTATC	chr6:31086852-31087115	53	31776	TRUE	0.32	0.172838377335918	FALSE
ENSG00000204366	GCGGGACCTGAGAGAAGAAC	chr6:31133357-31133579	47	31782	TRUE	0.32	0.226764331590053	FALSE
ENSG00000204366	TTAGATTCATGAGTTGGGAT	chr6:31268128-31268420	29	31800	TRUE	0.32	-0.285002313396925	FALSE
ENSG00000204366	CGGGGTCACAGGCGTTTCTC	chr6:31395558-31396207	24	31805	TRUE	0.32	-0.303021194568134	FALSE
ENSG00000204366	TGGCCCCGTCAAAGACGGGA	chr6:31493799-31494553	15	31814	TRUE	0.32	-0.43115502502744	FALSE
ENSG00000204366	ATTAACCCGACCAAGTCTTC	chr6:31533582-31537581	35	31794	TRUE	0.32	0.273919770909618	FALSE
ENSG00000204366	CCTGGGTGAAGGCTTCTTAG	chr6:31585583-31585819	33	31796	TRUE	0.32	-0.237992233281827	FALSE
ENSG00000204366	ATTCAATAGCCATTAGTTGG	chr6:31609362-31610490	35	31794	TRUE	0.32	0.243285584807903	FALSE
ENSG00000204366	CTCGAGAAGGGCCCTCCCGA	chr6:31637209-31638951	44	31785	TRUE	0.32	0.214313316255827	FALSE
ENSG00000204366	TGCTTCCGAACCAAGCAAGG	chr6:31659583-31660191	32	31797	TRUE	0.32	-0.275982535077048	FALSE
ENSG00000204366	GGCGTAGATGATGATGTCCT	chr6:31689418-31689982	69	31760	TRUE	0.32	0.158903088825401	FALSE
ENSG00000204366	CCTAGCACTCACAGACTGTA	chr6:31691466-31692043	28	31801	TRUE	0.32	-0.276047050663655	FALSE
ENSG00000204366	GATACAGCATCCGGCGCCCT	chr6:31691466-31692043	26	31803	TRUE	0.32	-0.280985927657581	FALSE
ENSG00000204366	ACCCCCTATACACATACTTC	chr6:31737471-31737868	30	31799	TRUE	0.32	0.232329864263727	FALSE
ENSG00000204366	GAATCCGGGGCCGCTGAATC	chr6:31765928-31766802	23	31806	TRUE	0.32	-0.312001076476755	FALSE
ENSG00000204366	AGGAGTGATTCTCGGTTGCT	chr6:31821242-31822577	29	31800	TRUE	0.32	-0.285802621201805	FALSE
ENSG00000204366	GGAGGCGCTGGTCGGGTAAT	chr6:31826877-31828644	56	31773	TRUE	0.32	0.165887527623008	FALSE
ENSG00000204366	TACCTCACAGTACAAGTGAT	chr6:31898742-31899032	18	31811	TRUE	0.32	-0.325010063526216	FALSE
ENSG00000204366	CACTGTCAACTCCCCGAGGT	chr6:32067157-32069156	25	31804	TRUE	0.32	-0.277668320121055	FALSE
ENSG00000204366	GAGGGTCCGTCTAGAGATCC	chr6:32097157-32099156	52	31777	TRUE	0.32	-0.224826850990107	FALSE
ENSG00000204366	GGTGGGTCTCGCTTATATAC	chr6:32177110-32178719	41	31788	TRUE	0.32	0.218196301348352	FALSE
ENSG00000204366	GCAGCGGCCCCAGCGAGTTT	chr6:32189659-32190569	42	31787	TRUE	0.32	0.230161605338004	FALSE
ENSG00000204366	CCACTGGCCTGTAATTATGG	chr6:32203405-32204039	44	31785	TRUE	0.32	-0.204900902533751	FALSE
ENSG00000204366	ATCTGCCAATAAAGGATGAG	chr6:32234915-32235334	25	31804	TRUE	0.32	-0.270580602584576	FALSE
ENSG00000204366	CCATTCCACAACTGGGAGTT	chr6:32614485-32614951	39	31790	TRUE	0.32	0.222388260098369	FALSE
ENSG00000204366	ATTGAAAGCTTCTTACCAGT	chr6:32857713-32857900	21	31808	TRUE	0.32	-0.365048463600306	FALSE
ENSG00000204366	ATGTCCAGTCTCCATTGGGC	chr6:32937142-32937447	32	31797	TRUE	0.32	0.305188198385828	FALSE
ENSG00000204366	GGTCAACCTTCTCTGTTACC	chr6:32967566-32967796	64	31765	TRUE	0.32	0.179899950098917	FALSE
ENSG00000204371	CGTCGCTCCAGTCTTTGATG	chr6:29752307-29753422	230	203957	TRUE	0.32	-0.0820034991060572	FALSE
ENSG00000204371	GTTACAAGAGGCAGCCAACA	chr6:29769292-29769656	360	203827	TRUE	0.32	0.059420587110636	FALSE
ENSG00000204371	TTGGCTGCCTCTTGTAACCC	chr6:29769292-29769656	194	203993	TRUE	0.32	-0.0763869238156615	FALSE
ENSG00000204371	CCAGAAAAAGCACGGTCTCG	chr6:29813800-29815780	185	204002	TRUE	0.32	0.0917606297759512	FALSE
ENSG00000204371	ATGGAGTCGAGGGAGGGTAC	chr6:29834676-29835312	191	203996	TRUE	0.32	0.0879456239297594	FALSE
ENSG00000204371	TTGCGCCGGGACTGTAGTGC	chr6:30259125-30260790	247	203940	TRUE	0.32	0.0754734739820067	FALSE
ENSG00000204371	CTGAGATGGAGTAGCTCCAT	chr6:30360164-30360578	179	204008	TRUE	0.32	0.0774416630950535	FALSE
ENSG00000204371	TTTAATAGTGTGCCTAGTAT	chr6:30483757-30483993	190	203997	TRUE	0.32	0.0830704847966327	FALSE
ENSG00000204371	TGGACAGGAGTTAGCCAGAC	chr6:30543023-30543229	159	204028	TRUE	0.32	-0.0949388919147888	FALSE
ENSG00000204371	ACGAAGCAGCTGAGGCGGTA	chr6:30633657-30637057	130	204057	TRUE	0.32	-0.121045363525436	FALSE
ENSG00000204371	AAGTGACTGAGAATGATGTT	chr6:30646087-30646314	204	203983	TRUE	0.32	-0.0795062193800121	FALSE
ENSG00000204371	CAGAGAATCCGTATTCCAAA	chr6:30646087-30646314	181	204006	TRUE	0.32	0.084246512891645	FALSE
ENSG00000204371	CTTCCTCTTCCTGCTGTCTC	chr6:30684704-30684912	174	204013	TRUE	0.32	0.0865795646039037	FALSE
ENSG00000204371	TGGTGGACACAGACACTCTA	chr6:30711844-30712032	162	204025	TRUE	0.32	-0.0945569517472369	FALSE
ENSG00000204371	GAGACAGGTCTCATAGCAAC	chr6:30765581-30765804	195	203992	TRUE	0.32	-0.0809244729379775	FALSE
ENSG00000204371	GGTTTATTAATGCTGGTCAG	chr6:30842041-30842500	193	203994	TRUE	0.32	0.069766471847736	FALSE
ENSG00000204371	CCGTTGTCACTTGACTCCAC	chr6:30882549-30883059	159	204028	TRUE	0.32	0.093246241000869	FALSE
ENSG00000204371	CACTGTTAGGTATCATTTCC	chr6:30966261-30966461	132	204055	TRUE	0.32	-0.104557446885443	FALSE
ENSG00000204371	GCTGTGGGAGGAATAAATCG	chr6:31070632-31071235	208	203979	TRUE	0.32	-0.0807312156521124	FALSE
ENSG00000204371	AGACTGCTGTCGAGGCCTGC	chr6:31072588-31072809	223	203964	TRUE	0.32	-0.0657915614944959	FALSE
ENSG00000204371	CAGGCTCCACTAAAGACCTA	chr6:31072588-31072809	183	204004	TRUE	0.32	-0.0843054583350499	FALSE
ENSG00000204371	GATGGAATGGTGACCGACGT	chr6:31083575-31084324	194	203993	TRUE	0.32	-0.0846653592923867	FALSE
ENSG00000204371	GAGTGAAGCCATTTCCAAAG	chr6:31142479-31142749	406	203781	TRUE	0.32	-0.051488296897775	FALSE
ENSG00000204371	CATCTTCCAGCTGAGCGTAC	chr6:31180225-31181002	179	204008	TRUE	0.32	-0.0818098177842173	FALSE
ENSG00000204371	GGTTCTTACTTGGAACCTGG	chr6:31283611-31283788	101	204086	TRUE	0.32	-0.11906738844538	FALSE
ENSG00000204371	GGATGGGTGGTCGCGATGCC	chr6:31403053-31404177	219	203968	TRUE	0.32	0.0694513824148825	FALSE
ENSG00000204371	CTGAAGTGTGATATTCGGGA	chr6:31416045-31417027	173	204014	TRUE	0.32	0.0935066541664493	FALSE
ENSG00000204371	AGGAATGTCCACCACACATA	chr6:31578384-31578819	239	203948	TRUE	0.32	-0.0701393979410593	FALSE
ENSG00000204371	GGCGCCCATTACACTGAGTA	chr6:31691466-31692043	520	203667	TRUE	0.32	-0.0411933193167592	FALSE
ENSG00000204371	GATGGCTAATTGGGTAGCCG	chr6:31840063-31840910	140	204047	TRUE	0.32	-0.0971920458127705	FALSE
ENSG00000204371	GTCCGCTGGGCTATGACCCA	chr6:31898032-31900031	216	203971	TRUE	0.32	0.0742944780422863	FALSE
ENSG00000204371	CACGCGACTGTAGAGGTCGC	chr6:32095446-32097270	172	204015	TRUE	0.32	0.0803197065693197	FALSE
ENSG00000204371	TCCGCGGGTCTCCTTAAAAG	chr6:32177110-32178719	152	204035	TRUE	0.32	-0.101033790131652	FALSE
ENSG00000204371	ACACAAGATACTCCGTTCAT	chr6:32439511-32440091	275	203912	TRUE	0.32	0.0611965709932769	FALSE
ENSG00000204371	AGCAGCTGTGACCGTGATGC	chr6:32763294-32763473	179	204008	TRUE	0.32	-0.078359723642994	FALSE
ENSG00000204371	CCTGACGGGGCTGCCCACGG	chr6:32829550-32829856	242	203945	TRUE	0.32	0.080171859049577	FALSE
ENSG00000204371	GTCCGGACGCCTGCGCACTA	chr6:32968139-32970511	579	203608	TRUE	0.32	0.0481613611313317	FALSE
ENSG00000204371	GGAGTTTGCTTAGCACGAAT	chr6:32982865-32983834	211	203976	TRUE	0.32	-0.0718654358231789	FALSE
ENSG00000204371	CAGTGACCTCCAGGGTGCGC	chr6:33082767-33083042	210	203977	TRUE	0.32	0.0785703890908115	FALSE
ENSG00000204386	GTGGCGTGGGGCGGCGTACT	chr6:29863832-29864500	11	6269	TRUE	0.32	0.405268382539359	FALSE
ENSG00000204386	GAAGCCAATCGGCGTCGCTG	chr6:29926083-29927564	10	6270	TRUE	0.32	0.449468380432504	FALSE
ENSG00000204386	TTCAAGTAAAATTACCCTAG	chr6:30151632-30151995	3	6277	TRUE	0.32	-0.9151124043401	FALSE
ENSG00000204386	CAATGTGTACTTCACTGCCG	chr6:30678987-30679540	3	6277	TRUE	0.32	-0.814282244316968	FALSE
ENSG00000204386	ATAAACAAGACTTAAGGCCA	chr6:30842041-30842500	5	6275	TRUE	0.32	0.637260866203579	FALSE
ENSG00000204386	GTGAGGACACGCTAGTGCCT	chr6:30844084-30844576	5	6275	TRUE	0.32	-0.743355839796934	FALSE
ENSG00000204386	ATCAGAGCCATATCAACAGA	chr6:30844980-30845510	9	6271	TRUE	0.32	0.437050957314011	FALSE
ENSG00000204386	CCAGGGTTCCAGTGGTGAGA	chr6:30855845-30856055	4	6276	TRUE	0.32	-0.819505540860475	FALSE
ENSG00000204386	GCACTGCCATGCCACTTAGC	chr6:30882549-30883059	9	6271	TRUE	0.32	0.482955317410327	FALSE
ENSG00000204386	AATTAGAGCCTAGCTCTGCG	chr6:30974157-30976681	7	6273	TRUE	0.32	0.621975051516373	FALSE
ENSG00000204386	GGGCACAATACTGTTTGGAG	chr6:31044219-31044616	12	6268	TRUE	0.32	0.364216604535705	FALSE
ENSG00000204386	GTCGATCTAGCACCAATGAC	chr6:31144857-31146857	5	6275	TRUE	0.32	-0.709780630580722	FALSE
ENSG00000204386	TTGCCTAATGGTGGTGGCAA	chr6:31170419-31170828	11	6269	TRUE	0.32	0.531655385736726	FALSE
ENSG00000204386	GATGCCCAGGATGAGCTTTA	chr6:31283611-31283788	13	6267	TRUE	0.32	0.483379549677831	FALSE
ENSG00000204386	ACTTCAGCTAGATCAAGTGG	chr6:31386778-31387564	11	6269	TRUE	0.32	0.491822053253883	FALSE
ENSG00000204386	ACTGTGGCGGCGCCCCCGTG	chr6:31441481-31443034	11	6269	TRUE	0.32	0.472678737894092	FALSE
ENSG00000204386	AGCAGTAGTGACTCAACAGC	chr6:31508898-31509553	4	6276	TRUE	0.32	-0.896997421421087	FALSE
ENSG00000204386	CTGACAAACTTCTATATCTC	chr6:31510507-31513057	5	6275	TRUE	0.32	0.661969427752119	FALSE
ENSG00000204386	ACTTAGCACAACCAAGGTCT	chr6:31517213-31517602	8	6272	TRUE	0.32	0.424602705074276	FALSE
ENSG00000204386	CCCTAAGGCCAGTGTGCTGA	chr6:31522833-31523158	10	6270	TRUE	0.32	0.407984012435494	FALSE
ENSG00000204386	TGCATTCCCTCGCCGCGCCA	chr6:31533582-31537581	10	6270	TRUE	0.32	0.60947894000305	FALSE
ENSG00000204386	CTTGTCCACCCTGCAATCTG	chr6:31558756-31559619	15	6265	TRUE	0.32	0.35673386774054	FALSE
ENSG00000204386	CCCAGTTGTGTCCTGGGCGA	chr6:31559695-31560201	5	6275	TRUE	0.32	0.756992715856813	FALSE
ENSG00000204386	GGCAACCTGTCAGTGAGACG	chr6:31737471-31737868	3	6277	TRUE	0.32	-0.966900675712997	FALSE
ENSG00000204386	CAGCCTCCTGAGACTCCGGT	chr6:31762532-31764531	3	6277	TRUE	0.32	-0.888466936109632	FALSE
ENSG00000204386	CTAGCCAGACCACACTTACC	chr6:31772888-31773174	5	6275	TRUE	0.32	-0.646511471688677	FALSE
ENSG00000204386	TAGCCAGACCACACTTACCT	chr6:31772888-31773174	6	6274	TRUE	0.32	-0.691856726659648	FALSE
ENSG00000204386	GACTCAGGAGAACCGTGCCA	chr6:31877029-31879215	8	6272	TRUE	0.32	0.483293787158484	FALSE
ENSG00000204386	AAGGTCGCCCTCATCTGGTG	chr6:31923019-31923477	11	6269	TRUE	0.32	0.373344078061029	FALSE
ENSG00000204386	ACAGCCCTAAGGGTTGCCAC	chr6:31952224-31952653	8	6272	TRUE	0.32	0.489578002796264	FALSE
ENSG00000204386	TCCTACCGAAACGCTTGAGC	chr6:32129256-32129669	15	6265	TRUE	0.32	0.339843947321224	FALSE
ENSG00000204386	AATTCTTGGTTCCAACTTAG	chr6:32195086-32195317	9	6271	TRUE	0.32	0.443332203059292	FALSE
ENSG00000204386	CGGCTTGGGAGCAGAGGACG	chr6:32216313-32216731	4	6276	TRUE	0.32	-0.639985131763955	FALSE
ENSG00000204386	GAGAGGCATCTGTACTCACC	chr6:32217889-32218482	7	6273	TRUE	0.32	-0.522582004275742	FALSE
ENSG00000204386	GCTCCCTGGAGGTTCCTACA	chr6:32530041-32530840	9	6271	TRUE	0.32	0.455419165315835	FALSE
ENSG00000204386	ACAGGCTCCCTCGTGTTAAA	chr6:32937142-32937447	4	6276	TRUE	0.32	-0.780854430575499	FALSE
ENSG00000204386	AGCCTTAACCCCCTCTTACG	chr6:32937142-32937447	3	6277	TRUE	0.32	-0.813851957944119	FALSE
ENSG00000204386	GGCGGCCTGCTGCGGAGTAC	chr6:33080171-33081452	12	6268	TRUE	0.32	0.447755774534439	FALSE
ENSG00000204387	TCTGGTGACCAGGACAAGGG	chr11:5254487-5254795	196	272632	TRUE	0.32	0.0735000060506172	FALSE
ENSG00000204387	CTCGGTCCTTCCCCTGAACA	chr6:29847861-29848382	346	272482	TRUE	0.32	-0.0460975056653992	FALSE
ENSG00000204387	TTCCCTAGCCATAGATTTGT	chr6:29982251-29982430	375	272453	TRUE	0.32	-0.0539613310584983	FALSE
ENSG00000204387	GCTGCTGTGAGCTGATACTA	chr6:30319613-30319898	268	272560	TRUE	0.32	-0.0701807209007164	FALSE
ENSG00000204387	GAGCCTCCGGGTCTCAAGTC	chr6:30396705-30398221	131	272697	TRUE	0.32	-0.0797633100882718	FALSE
ENSG00000204387	CAGCGAAAGAAGCCTGAGTA	chr6:30444058-30444398	191	272637	TRUE	0.32	-0.0655837810419928	FALSE
ENSG00000204387	AATCTGGAGAAAATGGTCAC	chr6:30483757-30483993	190	272638	TRUE	0.32	-0.0763749636686071	FALSE
ENSG00000204387	GGTGACTCTGTCCAAAGAGT	chr6:30500581-30501186	274	272554	TRUE	0.32	0.0773704622899682	FALSE
ENSG00000204387	CTCAGCCAGGTTGTCTAACC	chr6:30562461-30563161	160	272668	TRUE	0.32	-0.0873055379102408	FALSE
ENSG00000204387	AGGTCAAAGATTATTCACGA	chr6:30614891-30615577	223	272605	TRUE	0.32	-0.0665558409682818	FALSE
ENSG00000204387	TCAGAAATGCACAGCCTGCA	chr6:30682129-30682401	263	272565	TRUE	0.32	0.0722454880859065	FALSE
ENSG00000204387	CCCAGTTAAGACTCATTGGT	chr6:30725419-30726603	201	272627	TRUE	0.32	-0.0759306351842901	FALSE
ENSG00000204387	CTGACGTCACCTGGTCCAGA	chr6:30781581-30782706	428	272400	TRUE	0.32	-0.0445161010200736	FALSE
ENSG00000204387	TAGAGCTGTATTCTTGATGA	chr6:30802576-30803273	196	272632	TRUE	0.32	-0.0666279256893696	FALSE
ENSG00000204387	TACATAAATCTTTCCTTGGT	chr6:30837850-30838025	166	272662	TRUE	0.32	-0.0862326288845032	FALSE
ENSG00000204387	CTGAAGAGAAGCACCGCTAG	chr6:31042790-31043131	312	272516	TRUE	0.32	0.0572776914421813	FALSE
ENSG00000204387	ATAGGCGTTTGTCGGTATCT	chr6:31102152-31102888	268	272560	TRUE	0.32	-0.0537559711701043	FALSE
ENSG00000204387	CTCTGCGTATAACCCGGTGG	chr6:31180432-31187807	185	272643	TRUE	0.32	-0.0694864178910783	FALSE
ENSG00000204387	AAAAACCTTCCGGCCAATCT	chr6:31366709-31367557	230	272598	TRUE	0.32	0.0620671687435543	FALSE
ENSG00000204387	AAAAATAAGGGCATGTCAGA	chr6:31517213-31517602	292	272536	TRUE	0.32	0.0558304202774174	FALSE
ENSG00000204387	CTGGGTAGGATACAATATTG	chr6:31522833-31523158	278	272550	TRUE	0.32	-0.0664297517899493	FALSE
ENSG00000204387	TGCGAGTGCGTGAATATTGG	chr6:31580307-31582306	337	272491	TRUE	0.32	-0.0457122802171532	FALSE
ENSG00000204387	AACAAGGTAATACCTCTACA	chr6:31596984-31597323	212	272616	TRUE	0.32	0.0578851184419111	FALSE
ENSG00000204387	GGCAGCTGTGAGCTATCTCC	chr6:31663939-31664258	153	272675	TRUE	0.32	-0.0822273376328333	FALSE
ENSG00000204387	ATTACCGTACATGGAGATGG	chr6:31747177-31747395	344	272484	TRUE	0.32	0.0540619218733829	FALSE
ENSG00000204387	AAAATGCCGCGCGTCTAGCC	chr6:31834234-31835425	158	272670	TRUE	0.32	0.0779669807211598	FALSE
ENSG00000204387	CGCCATCGCCGCTTGCGCTG	chr6:31896953-31898663	321	272507	TRUE	0.32	-0.0485395758100649	FALSE
ENSG00000204387	AGGCCCCTCGACGACGCAAG	chr6:32085866-32086089	297	272531	TRUE	0.32	0.0631241615816984	FALSE
ENSG00000204387	GCCACCCGGTCGACGCCTTC	chr6:32087237-32088177	249	272579	TRUE	0.32	0.0666135686749223	FALSE
ENSG00000204387	ACCAAGAATTGCAGGCATAT	chr6:32195086-32195317	188	272640	TRUE	0.32	-0.0708745603999024	FALSE
ENSG00000204387	CAGGGCCGATTCTAGAACAC	chr6:32217889-32218482	235	272593	TRUE	0.32	-0.0654083340392866	FALSE
ENSG00000204387	CCACAATGTGCACTTATATC	chr6:32473155-32474197	199	272629	TRUE	0.32	-0.0544131811156539	FALSE
ENSG00000204387	TCTTGGGTAACCTCCCTGTA	chr6:32940624-32941835	303	272525	TRUE	0.32	-0.0572065565389019	FALSE
ENSG00000204387	GAGGTCCTCCCTTCGGTTTG	chr6:32967566-32967796	332	272496	TRUE	0.32	0.0553068384014457	FALSE
ENSG00000204387	GGTCTAGGGGTCCGGTCCTG	chr6:32980541-32981208	277	272551	TRUE	0.32	-0.0551997801407775	FALSE
ENSG00000204387	TACCTAGATATTCCACCAGA	chr6:33014769-33015436	238	272590	TRUE	0.32	-0.0809020201891328	FALSE
ENSG00000204387	GCTGCTATTCCTGGAGGGTC	chr6:33112210-33112672	191	272637	TRUE	0.32	-0.0626657143246645	FALSE
ENSG00000204387	CCCTACACTCTGCAGTAGTC	chr6:33143151-33143611	233	272595	TRUE	0.32	-0.0708359004438501	FALSE
ENSG00000204387	TGGCAGCACATAGATTTCTG	chr6:33148150-33148553	405	272423	TRUE	0.32	0.0501780270474466	FALSE
ENSG00000204387	CCGGGAGTAAGGGCTTCTCT	chr6:33170110-33170273	248	272580	TRUE	0.32	-0.0559614400278512	FALSE
ENSG00000204387	CCCGGCTCTGTAATTACACG	chr6:33192035-33193499	280	272548	TRUE	0.32	0.0524587413291804	FALSE
ENSG00000204388	CAGTGACCTGCAAAAGCCGG	chr6:29769292-29769656	101	94741	TRUE	0.32	0.136041836614423	FALSE
ENSG00000204388	CGTCTGTGGGGAGTAGCTAG	chr6:29791892-29793373	99	94743	TRUE	0.32	0.124299244269348	FALSE
ENSG00000204388	GGTCGCAGCCAATCATCCAC	chr6:29827334-29828897	241	94601	TRUE	0.32	0.108600974678082	FALSE
ENSG00000204388	AGACAGCCTACCTGGAGGGC	chr6:29934071-29934293	96	94746	TRUE	0.32	0.109856411513778	FALSE
ENSG00000204388	CCGGTGCTCAGAGCGGCTCT	chr6:29975001-29975708	189	94653	TRUE	0.32	-0.0896983085184704	FALSE
ENSG00000204388	CTTTAGTACCCGACGCTGTC	chr6:30060535-30062064	67	94775	TRUE	0.32	0.161080711959384	FALSE
ENSG00000204388	AGGTGGGCTCTGCGGTGATA	chr6:30121511-30121989	73	94769	TRUE	0.32	-0.17443384210755	FALSE
ENSG00000204388	ACTGATTATAAGGTAATTGA	chr6:30149290-30149508	63	94779	TRUE	0.32	-0.157697050848786	FALSE
ENSG00000204388	CCGCGCGGGATCTCGCTCAG	chr6:30171513-30172632	138	94704	TRUE	0.32	0.112437774270857	FALSE
ENSG00000204388	GAGGAACCTGCATTCCCGCG	chr6:30396705-30398221	97	94745	TRUE	0.32	-0.134128773942385	FALSE
ENSG00000204388	ATTAAGGAATCTAGTCTCGC	chr6:30489143-30490745	58	94784	TRUE	0.32	-0.168957081593466	FALSE
ENSG00000204388	AGCCTGTAGAGACTCGCCTT	chr6:30562461-30563161	116	94726	TRUE	0.32	0.108130912131808	FALSE
ENSG00000204388	CACTAGGTTGTGACATGTTT	chr6:30597208-30598002	88	94754	TRUE	0.32	0.127540998643243	FALSE
ENSG00000204388	CGGGACTGGAGGCAAAGCCC	chr6:30685474-30685641	69	94773	TRUE	0.32	-0.134318441587604	FALSE
ENSG00000204388	ATGACCGGCATCGACTAATC	chr6:30719778-30720487	103	94739	TRUE	0.32	0.15776313198911	FALSE
ENSG00000204388	CGACAAAAGACTTCGCGCGT	chr6:30721303-30721829	78	94764	TRUE	0.32	0.182702333939998	FALSE
ENSG00000204388	AGTGATTACATGGGGACAAT	chr6:30765581-30765804	61	94781	TRUE	0.32	-0.186053643874551	FALSE
ENSG00000204388	GCCTCCCCCATCTTCTCGTG	chr6:30812806-30815582	158	94684	TRUE	0.32	-0.0983318151154309	FALSE
ENSG00000204388	TGAAATCTGATCTATCCTTT	chr6:30818556-30818778	82	94760	TRUE	0.32	0.173109639932575	FALSE
ENSG00000204388	ACTTAAGGCCATGGCAGGTC	chr6:30842041-30842500	71	94771	TRUE	0.32	0.145253056007027	FALSE
ENSG00000204388	ACCCATCGAATATAGCTGGC	chr6:30844980-30845510	58	94784	TRUE	0.32	-0.18160574195267	FALSE
ENSG00000204388	CAACGGAAGTGCCTGATGAA	chr6:30855845-30856055	86	94756	TRUE	0.32	-0.139690369168628	FALSE
ENSG00000204388	CACTTAGCTGGGGTCAGCGT	chr6:30882549-30883059	69	94773	TRUE	0.32	0.150377059967681	FALSE
ENSG00000204388	CGCACTCACGGTGGCCATAC	chr6:30915349-30915863	205	94637	TRUE	0.32	-0.107277424428385	FALSE
ENSG00000204388	GAAATTCTTAGCATCGTGTC	chr6:31092821-31093433	71	94771	TRUE	0.32	-0.190387678011859	FALSE
ENSG00000204388	GGGTGTGACTCGTTTCTGAT	chr6:31169199-31170261	102	94740	TRUE	0.32	0.101548710748887	FALSE
ENSG00000204388	AGGGAGAACGGGGCCTACCG	chr6:31171729-31173747	94	94748	TRUE	0.32	-0.155754083797712	FALSE
ENSG00000204388	TTTCTAAATATCACATCCTT	chr6:31192567-31192812	79	94763	TRUE	0.32	0.126590970188811	FALSE
ENSG00000204388	CGCGGCCAAGATTGGCCGGA	chr6:31366709-31367557	63	94779	TRUE	0.32	-0.16715140310454	FALSE
ENSG00000204388	GAGTCTCCCGGTCTCGTGTC	chr6:31441481-31443034	53	94789	TRUE	0.32	-0.198195931370102	FALSE
ENSG00000204388	CCTGGTTCTAAAGTCCTCGC	chr6:31462653-31463642	90	94752	TRUE	0.32	-0.145277417648574	FALSE
ENSG00000204388	GTGCTCACTTCACTCTTCTA	chr6:31517213-31517602	109	94733	TRUE	0.32	0.127938342696658	FALSE
ENSG00000204388	ATCTCAGGGGAACCCCCACC	chr6:31560306-31560752	113	94729	TRUE	0.32	0.107716327688615	FALSE
ENSG00000204388	ACACCCCAAAGGATCAATAT	chr6:31598439-31599041	121	94721	TRUE	0.32	0.102092128186863	FALSE
ENSG00000204388	GTCTTAGGCATTGGATATTA	chr6:31628282-31630281	109	94733	TRUE	0.32	-0.122022637456577	FALSE
ENSG00000204388	AACTGCGGAATTCCCGGCTT	chr6:31631181-31632983	123	94719	TRUE	0.32	0.112491790519912	FALSE
ENSG00000204388	CTGACCAGTTCATCGCTGAA	chr6:31639340-31639728	97	94745	TRUE	0.32	-0.134449662227982	FALSE
ENSG00000204388	ACTAGTGTCATCACCGGTCA	chr6:31651695-31653469	107	94735	TRUE	0.32	-0.127240855145492	FALSE
ENSG00000204388	GTATGTTATTTATTGGGCCG	chr6:31711205-31712020	35	94807	TRUE	0.32	-0.26283745606818	FALSE
ENSG00000204388	GAAAGGAGTCACCCAGCCAA	chr6:31764314-31764571	89	94753	TRUE	0.32	-0.15727584180442	FALSE
ENSG00000204388	CAGGAGTGATTCTCGGTTGC	chr6:31821432-31823431	77	94765	TRUE	0.32	-0.162014403007273	FALSE
ENSG00000204388	ACTTCGAGAACGGGGAATAC	chr6:31945607-31951356	53	94789	TRUE	0.32	0.165775864757976	FALSE
ENSG00000204388	CCCGGGGCTGGTATCGATCC	chr6:31971319-31972880	89	94753	TRUE	0.32	0.114015757685075	FALSE
ENSG00000204388	CGTGGTTTCCCAGCTTAGCT	chr6:31981726-31982144	71	94771	TRUE	0.32	-0.173410009119066	FALSE
ENSG00000204388	CACAGAGCTGGCTCACGATA	chr6:32530041-32530840	71	94771	TRUE	0.32	-0.129101114220642	FALSE
ENSG00000204388	GTCTGTTTGGACAAAACGGG	chr6:32558427-32558954	57	94785	TRUE	0.32	-0.171842892902366	FALSE
ENSG00000204388	ACCCTTTACCTGGCTCATGA	chr6:32614485-32614951	101	94741	TRUE	0.32	-0.139372413288131	FALSE
ENSG00000204388	ATGCAACTGCAGGAAAGGAA	chr6:32807243-32807426	77	94765	TRUE	0.32	0.150809600453097	FALSE
ENSG00000204388	CATAATACTTTAAGCCTGGA	chr6:32825915-32826883	55	94787	TRUE	0.32	-0.200999228549785	FALSE
ENSG00000204388	CCACGAAGGGCGACACCTGC	chr6:32933624-32934051	120	94722	TRUE	0.32	-0.132989184208162	FALSE
ENSG00000204388	TGTAAGTGTCCCCGTAAGAG	chr6:32937142-32937447	80	94762	TRUE	0.32	-0.158611218883201	FALSE
ENSG00000204388	GGGCCTCTAGCACTGGAAAT	chr6:33073469-33073887	79	94763	TRUE	0.32	-0.152210132145533	FALSE
ENSG00000204388	ATGCGGCAGCAGGGTAGAGG	chr6:33183035-33183424	69	94773	TRUE	0.32	-0.13545928281177	FALSE
ENSG00000204389	GTGAATGTGGAAGATGCTGG	chr11:5254487-5254795	8	4096	TRUE	0.32	0.537942038729789	FALSE
ENSG00000204389	GTTGCCTGCATAATAACATG	chr12:7789365-7789670	8	4096	TRUE	0.32	0.486674375424879	FALSE
ENSG00000204389	TGACGGCCATCCTCGGCGTC	chr6:29941886-29943609	11	4093	TRUE	0.32	0.413086829968391	FALSE
ENSG00000204389	GGGTATGTTCATACCCACTG	chr6:29956599-29956842	4	4100	TRUE	0.32	0.738295064374441	FALSE
ENSG00000204389	GCGTCCTTGAAACCAGCGCT	chr6:30091888-30092343	3	4101	TRUE	0.32	-0.926545849165706	FALSE
ENSG00000204389	TCAGAGATAGATGCCTGCAT	chr6:30152089-30152261	7	4097	TRUE	0.32	0.464163943413667	FALSE
ENSG00000204389	GTCCATGACGGTCGCCCACC	chr6:30481175-30482541	8	4096	TRUE	0.32	0.525112384371845	FALSE
ENSG00000204389	CCACCACTAACTCGGCGGCT	chr6:30500581-30501186	6	4098	TRUE	0.32	0.549880111626652	FALSE
ENSG00000204389	CTCCGAGAGTTCGGTACTGG	chr6:30678987-30679540	12	4092	TRUE	0.32	0.407387159724981	FALSE
ENSG00000204389	ATATAAGGTCACAATGGGGC	chr6:30682129-30682401	5	4099	TRUE	0.32	0.53728088379027	FALSE
ENSG00000204389	ATGGAAAACAACGGGTGCCG	chr6:30707151-30707854	7	4097	TRUE	0.32	0.601588575306087	FALSE
ENSG00000204389	TGCCTCCAAGTGCAATTGAC	chr6:30766589-30766750	14	4090	TRUE	0.32	0.418171604316774	FALSE
ENSG00000204389	TTGGGACTGTAAGTGTCCAA	chr6:30872366-30873391	6	4098	TRUE	0.32	0.569357386380941	FALSE
ENSG00000204389	AGGCTTACCCTGAACTCCAT	chr6:30922506-30923027	8	4096	TRUE	0.32	0.570691945926507	FALSE
ENSG00000204389	CTTGTATAGCCACAAAGGCA	chr6:30935143-30935338	3	4101	TRUE	0.32	-0.758593627688993	FALSE
ENSG00000204389	CTCCTGGCCCACTCCCAGTA	chr6:31125080-31125417	9	4095	TRUE	0.32	0.426798915787813	FALSE
ENSG00000204389	TGGGACAACAGGTGAAGGCG	chr6:31152858-31153057	8	4096	TRUE	0.32	0.671805537647482	FALSE
ENSG00000204389	ATAGCCAGAGTCTTTCTAAC	chr6:31178771-31179009	6	4098	TRUE	0.32	0.484797432729884	FALSE
ENSG00000204389	CCACCTCCGGGTCCCAAGAA	chr6:31498750-31499105	5	4099	TRUE	0.32	0.584985748660888	FALSE
ENSG00000204389	ACAGACGTGAACGCCGCCAG	chr6:31650807-31653131	9	4095	TRUE	0.32	0.481335486653347	FALSE
ENSG00000204389	GTGACTGCCGTTGGCGTCTC	chr6:31702534-31703582	6	4098	TRUE	0.32	0.560719517482513	FALSE
ENSG00000204389	TGCTCAAGCTTGGGCCTTAC	chr6:31711205-31712020	5	4099	TRUE	0.32	0.580999508024621	FALSE
ENSG00000204389	GGGCGGGACTCGACGATGTA	chr6:31736254-31736691	6	4098	TRUE	0.32	0.697566989713509	FALSE
ENSG00000204389	AGGGCCTCATCGGACCATTA	chr6:31776485-31778192	3	4101	TRUE	0.32	-0.840680063904746	FALSE
ENSG00000204389	TCCATTGTAACGTGGCCGGG	chr6:31814206-31817021	4	4100	TRUE	0.32	0.740052298245257	FALSE
ENSG00000204389	CCCAAATAGTAATGCTTTAG	chr6:31969629-31970067	6	4098	TRUE	0.32	0.509651092438924	FALSE
ENSG00000204389	AAGGGCGGGTCTAGCCTCCG	chr6:32177110-32178719	4	4100	TRUE	0.32	0.718382429230714	FALSE
ENSG00000204389	GGAAGTCCACATTACATCCG	chr6:32796677-32797916	8	4096	TRUE	0.32	0.517359992570817	FALSE
ENSG00000204389	CAGGAAGTGGTGTTGGCTTA	chr6:32807243-32807426	5	4099	TRUE	0.32	0.612553137886155	FALSE
ENSG00000204389	TAAAGGTGTTCAAATCCCAT	chr6:32866897-32867503	3	4101	TRUE	0.32	0.654433981584789	FALSE
ENSG00000204389	CGATTGAATCCCCAGCAGTC	chr6:32947659-32948247	4	4100	TRUE	0.32	0.560870310352197	FALSE
ENSG00000204390	TGAGACAGAGCGTTTGTCAC	chr6:30006203-30006475	4	2073	TRUE	0.32	0.754194816891921	FALSE
ENSG00000204390	CCCTGCGGCTGGACCGGACG	chr6:30214044-30214752	3	2074	TRUE	0.32	0.757008503023101	FALSE
ENSG00000204390	CGGTGGGATCAGCTACATGT	chr6:30446257-30448256	4	2073	TRUE	0.32	0.681622812222881	FALSE
ENSG00000204390	ACAACAGGTGGTGACCCCAA	chr6:30507742-30508763	4	2073	TRUE	0.32	0.839906152355818	FALSE
ENSG00000204390	CCAACTAATTATGCAGGCGG	chr6:30730066-30731526	3	2074	TRUE	0.32	0.705183264222188	FALSE
ENSG00000204390	TGGGACTGTAAGTGTCCAAT	chr6:30872366-30873391	4	2073	TRUE	0.32	0.755306684751768	FALSE
ENSG00000204390	CTTCTAAGGCTTAATCCCAT	chr6:31042790-31043131	3	2074	TRUE	0.32	0.715646703466519	FALSE
ENSG00000204390	CCCCAAAACCTTAATAGATC	chr6:31203315-31204537	3	2074	TRUE	0.32	0.978013688971311	FALSE
ENSG00000204390	AGACATCCAGGCTCCCCGGC	chr6:31204790-31205139	4	2073	TRUE	0.32	0.821577957005438	FALSE
ENSG00000204390	AAGAGACAAAGACCACGAGA	chr6:31395558-31396207	3	2074	TRUE	0.32	0.707594470930571	FALSE
ENSG00000204390	CGTTGCCTCCTCGTTTCCAG	chr6:31628282-31630281	4	2073	TRUE	0.32	0.756672826119923	FALSE
ENSG00000204390	GACTCCATCGACCTTAGGAT	chr6:31727307-31729306	5	2072	TRUE	0.32	0.78866347828428	FALSE
ENSG00000204390	GGTAGCCGCTGTCTCCATCT	chr6:31969629-31970067	4	2073	TRUE	0.32	0.690217117470435	FALSE
ENSG00000204390	CTGGACCATGAATGAGTCGA	chr6:32081168-32081577	3	2074	TRUE	0.32	0.817244114425113	FALSE
ENSG00000204390	GCTGGGCGGTCCAGACCACA	chr6:32085866-32086089	3	2074	TRUE	0.32	0.797986882578692	FALSE
ENSG00000204390	GAGCCTTGCCCCACGCGGAG	chr6:32129978-32130841	3	2074	TRUE	0.32	0.736485325623351	FALSE
ENSG00000204390	CAGCCTCCGAAGGTTCAGCA	chr6:32209987-32210755	5	2072	TRUE	0.32	0.648526525004505	FALSE
ENSG00000204390	CGGGAGAGCGGCCTTGCCGC	chr6:32483958-32484937	3	2074	TRUE	0.32	0.690725821503899	FALSE
ENSG00000204390	TCCCGAGTGAACCTAAGAGC	chr6:32982865-32983834	3	2074	TRUE	0.32	0.738415108980476	FALSE
ENSG00000204390	CTATCTGACCCTCGTTCCCA	chr6:33091862-33092619	4	2073	TRUE	0.32	0.720514683661793	FALSE
ENSG00000204390	GGGAGACATTTCACGTCTCA	chr6:33116430-33118817	4	2073	TRUE	0.32	0.751227406595948	FALSE
ENSG00000204392	GCTCATATACATCCCTTATG	chr6:29759411-29759982	229	324920	TRUE	0.32	-0.0440202443340874	FALSE
ENSG00000204392	TGGATGATTGGCTGCGACCT	chr6:29827334-29828897	341	324808	TRUE	0.32	0.0438176469842388	FALSE
ENSG00000204392	TACAGCTGCCTCACTTGATA	chr6:29967104-29967966	249	324900	TRUE	0.32	0.0380521332852295	FALSE
ENSG00000204392	CCCTTACACCTCCTACTGGA	chr6:30121511-30121989	259	324890	TRUE	0.32	-0.0456899102810757	FALSE
ENSG00000204392	ACCCTAAACAGTGCAAGTGG	chr6:30195391-30195892	419	324730	TRUE	0.32	0.0339744151239452	FALSE
ENSG00000204392	TCTATGGTACCTTCAGGATA	chr6:30238308-30239117	279	324870	TRUE	0.32	-0.0325174255667076	FALSE
ENSG00000204392	AGTGTAAATTGAGTAGCAAG	chr6:30308057-30310057	262	324887	TRUE	0.32	0.0378801407600706	FALSE
ENSG00000204392	TGGAGATTATCATTACATGG	chr6:30308057-30310057	317	324832	TRUE	0.32	0.0445197028097302	FALSE
ENSG00000204392	GCCCTCTAGCCGACCGAGGG	chr6:30360164-30360578	362	324787	TRUE	0.32	0.043799989629008	FALSE
ENSG00000204392	CCTCCCCACTTCGATACCCT	chr6:30396705-30398221	432	324717	TRUE	0.32	0.0393295494475701	FALSE
ENSG00000204392	TCCGCCTCGGCTACCGAACA	chr6:30411464-30412023	463	324686	TRUE	0.32	-0.0252655880487005	FALSE
ENSG00000204392	CATCAATAGACTCTATGTCC	chr6:30590211-30591236	207	324942	TRUE	0.32	-0.0470094562912071	FALSE
ENSG00000204392	GGTCAAAGATTATTCACGAT	chr6:30614891-30615577	268	324881	TRUE	0.32	-0.0305354956103177	FALSE
ENSG00000204392	CTATAAGGCCCTTTCCTGCC	chr6:30666373-30666625	275	324874	TRUE	0.32	-0.0343054013189823	FALSE
ENSG00000204392	TGAGAAGCCCAGTCAGAAGT	chr6:30682129-30682401	370	324779	TRUE	0.32	0.034651979644253	FALSE
ENSG00000204392	CTGTTTGGGCGATCTGCTTC	chr6:30682482-30683008	214	324935	TRUE	0.32	0.0509663133506031	FALSE
ENSG00000204392	AACGGTCCGAGAACCGGGCA	chr6:30720841-30721102	242	324907	TRUE	0.32	0.0439177815158303	FALSE
ENSG00000204392	AAGTACTCATCGCCATACTT	chr6:30812806-30815582	140	325009	TRUE	0.32	-0.0706354985026261	FALSE
ENSG00000204392	ATGTGGGCGTGGTCTCGGAG	chr6:30942337-30943208	261	324888	TRUE	0.32	0.0361037859204023	FALSE
ENSG00000204392	CATGGCCCCATCGGAATCTC	chr6:30942337-30943208	217	324932	TRUE	0.32	0.0461647097818951	FALSE
ENSG00000204392	GACAATCCGCCTGAGAGGAA	chr6:30942337-30943208	418	324731	TRUE	0.32	-0.0280583000109136	FALSE
ENSG00000204392	AATCCTCCCTGCCGACAGGG	chr6:31057464-31057857	410	324739	TRUE	0.32	-0.0293246111498267	FALSE
ENSG00000204392	GTGGATTCTGTGCCCACTCG	chr6:31072588-31072809	392	324757	TRUE	0.32	0.037408597500515	FALSE
ENSG00000204392	TCAGTAACATGAGGAGCTGA	chr6:31246063-31246842	331	324818	TRUE	0.32	-0.0377281740442896	FALSE
ENSG00000204392	CGCACCACGCATTTCTTCAC	chr6:31366709-31367557	279	324870	TRUE	0.32	-0.0339793450349393	FALSE
ENSG00000204392	CGACCACACCTGACCCACCC	chr6:31389100-31389716	378	324771	TRUE	0.32	0.0349847095746205	FALSE
ENSG00000204392	GACCCGCAACCTTGGCGTCT	chr6:31462653-31463642	252	324897	TRUE	0.32	0.053226897123277	FALSE
ENSG00000204392	CTTGTCCACCCTGCAATCTG	chr6:31558756-31559619	538	324611	TRUE	0.32	-0.0330304471099039	FALSE
ENSG00000204392	TGCTGCCGCTGGAAACGAGG	chr6:31628282-31630281	279	324870	TRUE	0.32	0.0451786729114829	FALSE
ENSG00000204392	ACGCGCGGTTCGCACTTTCC	chr6:31680584-31681602	774	324375	TRUE	0.32	-0.0241196898057572	FALSE
ENSG00000204392	GCATGCCAGGTCGTTCACTG	chr6:31877029-31879215	430	324719	TRUE	0.32	0.0372645561553884	FALSE
ENSG00000204392	GCTCACGGGGTCTTCGGAGC	chr6:31933313-31934377	274	324875	TRUE	0.32	0.0397758568769739	FALSE
ENSG00000204392	ATGGGCAGTAGTTTGACCCC	chr6:31937857-31939856	265	324884	TRUE	0.32	0.0318761960916776	FALSE
ENSG00000204392	GCAACTCATGTTGAAGAGCC	chr6:31937857-31939856	168	324981	TRUE	0.32	-0.0477162867551679	FALSE
ENSG00000204392	GCATCAAAGAGCCGAGTTAC	chr6:32063032-32065131	153	324996	TRUE	0.32	0.0606390874921372	FALSE
ENSG00000204392	AGACAGGAGACCCCCAGTGG	chr6:32116811-32117036	278	324871	TRUE	0.32	0.0386990239288738	FALSE
ENSG00000204392	GCGCGGCTACCTTAACCGCA	chr6:32129978-32130841	287	324862	TRUE	0.32	-0.0371443294294549	FALSE
ENSG00000204392	TAAGCCGTCCGGAGGGGCGG	chr6:32185674-32186005	364	324785	TRUE	0.32	-0.0302888884770272	FALSE
ENSG00000204392	ACGTTGAGTCATGTCCCTCA	chr6:32212080-32212272	372	324777	TRUE	0.32	-0.0331176376800597	FALSE
ENSG00000204392	GAGTCATGTCCCTCATGGTT	chr6:32212080-32212272	311	324838	TRUE	0.32	-0.0360702994155964	FALSE
ENSG00000204392	ACCGCACTAGTTGAGCAAAG	chr6:32234915-32235334	358	324791	TRUE	0.32	0.0339953465031706	FALSE
ENSG00000204392	GCTTGAGCACTTGCCAAGAC	chr6:32288494-32288971	279	324870	TRUE	0.32	-0.0391426836371478	FALSE
ENSG00000204392	AATAGTTTGCATTAAGTGCC	chr6:32397672-32397840	231	324918	TRUE	0.32	0.0382890822400022	FALSE
ENSG00000204392	CCAACGCCTTCAAGTCTCAC	chr6:32397672-32397840	342	324807	TRUE	0.32	-0.0325236628644316	FALSE
ENSG00000204392	TAGACAATATGGATCAAACG	chr6:32819787-32820652	244	324905	TRUE	0.32	-0.0441091381208403	FALSE
ENSG00000204392	CACCAGATTCTTACAAACCA	chr6:32954999-32955373	329	324820	TRUE	0.32	-0.0322767430438602	FALSE
ENSG00000204392	TTCACTAGAGGTCCTCCCTT	chr6:32967566-32967796	394	324755	TRUE	0.32	0.0339927256116734	FALSE
ENSG00000204392	TCGGGACTACCTTGATTGGA	chr6:32982865-32983834	315	324834	TRUE	0.32	0.0470831037965125	FALSE
ENSG00000204410	AGATCCCCTGTGAGCTGCGA	chr6:29812946-29813558	39	24347	TRUE	0.32	0.244931010161258	FALSE
ENSG00000204410	CTGTACAAACAGCTGATCAG	chr6:29967104-29967966	25	24361	TRUE	0.32	-0.303417809084563	FALSE
ENSG00000204410	CAGCGAGCGCGATGCGGTCG	chr6:29975001-29975708	24	24362	TRUE	0.32	0.274125932052352	FALSE
ENSG00000204410	TGAGTGCTGGTCTAAAGGAC	chr6:30130716-30131520	39	24347	TRUE	0.32	0.258169728293767	FALSE
ENSG00000204410	CAAGTCACCACATATCACAC	chr6:30147145-30147402	69	24317	TRUE	0.32	0.166939765719009	FALSE
ENSG00000204410	TCCTGGGCTGCACTCGTGGC	chr6:30162341-30162709	16	24370	TRUE	0.32	-0.363324882368887	FALSE
ENSG00000204410	AGGTACCCACTGGCCGACTG	chr6:30185925-30186543	30	24356	TRUE	0.32	0.272496411293191	FALSE
ENSG00000204410	GCCTAGAAGTTTAAAAGCTG	chr6:30201759-30202174	22	24364	TRUE	0.32	0.255780841649483	FALSE
ENSG00000204410	CACGTGACCGAGTGTGTTTG	chr6:30206874-30207955	29	24357	TRUE	0.32	0.252037864258239	FALSE
ENSG00000204410	CTACAAAGCGGGCCGAGACT	chr6:30214044-30214752	20	24366	TRUE	0.32	0.366712395608733	FALSE
ENSG00000204410	CCTCTACTGACAAAGCTTCA	chr6:30219237-30219674	25	24361	TRUE	0.32	-0.238822706575776	FALSE
ENSG00000204410	CTGAGCCGCTGTGTTCGCGG	chr6:30259125-30260790	25	24361	TRUE	0.32	0.263159897445677	FALSE
ENSG00000204410	TAGTTCTCTTTGACACTGAA	chr6:30319613-30319898	26	24360	TRUE	0.32	0.233464186337192	FALSE
ENSG00000204410	CTGAGGGCACTCCCCTCACT	chr6:30541492-30542052	28	24358	TRUE	0.32	0.263027729584025	FALSE
ENSG00000204410	GACTTGGGTGTCTGCCGATT	chr6:30725419-30726603	22	24364	TRUE	0.32	-0.341908397545834	FALSE
ENSG00000204410	GTATTTGGGAGTAAGTCCTT	chr6:30757410-30757958	11	24375	TRUE	0.32	-0.452160635741257	FALSE
ENSG00000204410	CGTGCCGAGTGTGCAGTGGT	chr6:30840712-30841135	19	24367	TRUE	0.32	0.419865888549095	FALSE
ENSG00000204410	TTCAGTTCTTGTGTGTAGCC	chr6:30843326-30843522	10	24376	TRUE	0.32	-0.419649918058252	FALSE
ENSG00000204410	GCATTCTCTGGGACTGGTAG	chr6:31070632-31071235	13	24373	TRUE	0.32	-0.432738065142598	FALSE
ENSG00000204410	CATGTGAGGCGAGGCGAGAC	chr6:31127937-31128440	25	24361	TRUE	0.32	0.269784371383729	FALSE
ENSG00000204410	CCGTCAAGGTGACCGTTCTA	chr6:31127937-31128440	20	24366	TRUE	0.32	0.252611918859907	FALSE
ENSG00000204410	TAAATGGCACCTTAGTTTCA	chr6:31164051-31164328	18	24368	TRUE	0.32	-0.344505454961593	FALSE
ENSG00000204410	GGAGGGAGCCACATGCTGCA	chr6:31176046-31176308	31	24355	TRUE	0.32	-0.251472955805653	FALSE
ENSG00000204410	CAGATGGGCTAGATTCTCAC	chr6:31396975-31397224	26	24360	TRUE	0.32	0.302592131387416	FALSE
ENSG00000204410	CCTGGTGCTGCCACTTGTTT	chr6:31511215-31511680	37	24349	TRUE	0.32	-0.2565578141948	FALSE
ENSG00000204410	TTGCCGGCTCACATCAACCG	chr6:31533582-31537581	43	24343	TRUE	0.32	0.236405655419619	FALSE
ENSG00000204410	CGCTCGGCGTCCCTTGGTCT	chr6:31541111-31542661	35	24351	TRUE	0.32	0.264307812296723	FALSE
ENSG00000204410	CCTCCCTGCTCCGATTCCGA	chr6:31573932-31575931	32	24354	TRUE	0.32	0.26270352318074	FALSE
ENSG00000204410	CTCGCCCCAGGGACATATAA	chr6:31573932-31575931	21	24365	TRUE	0.32	-0.318123817302851	FALSE
ENSG00000204410	CAGCTCTCTGTACCGGGCGG	chr6:31580307-31582306	12	24374	TRUE	0.32	-0.394737116728335	FALSE
ENSG00000204410	GATACACATACAAGAGTGTC	chr6:31596984-31597323	28	24358	TRUE	0.32	0.286794248047181	FALSE
ENSG00000204410	CGTTGCGATTATATTCGAGA	chr6:31682877-31683871	23	24363	TRUE	0.32	0.299621989791405	FALSE
ENSG00000204410	ATGTATACCTGGGCGTACAA	chr6:31981726-31982144	31	24355	TRUE	0.32	0.227690396557499	FALSE
ENSG00000204410	GCAGCCCCTGTCCAGTCATC	chr6:32113813-32114430	22	24364	TRUE	0.32	-0.320424325944735	FALSE
ENSG00000204410	CCAACCGAGCAACCTCGGTT	chr6:32148386-32149177	22	24364	TRUE	0.32	-0.275531499297118	FALSE
ENSG00000204410	GACTTCCGCGGCCTAGGAGT	chr6:32189659-32190569	33	24353	TRUE	0.32	0.241709183330575	FALSE
ENSG00000204410	GATGCCACCTAGTGAACAGT	chr6:32244547-32245969	22	24364	TRUE	0.32	-0.306011488219747	FALSE
ENSG00000204410	AGGGGAGTCATGGATCTGCC	chr6:32413296-32413959	42	24344	TRUE	0.32	0.253039194469813	FALSE
ENSG00000204410	GCAGCTAGTATAAGAACAAC	chr6:32475226-32476196	17	24369	TRUE	0.32	-0.340819847778616	FALSE
ENSG00000204410	TGGTTTGGGTACTCTCGTGT	chr6:32530041-32530840	21	24365	TRUE	0.32	-0.313785366837228	FALSE
ENSG00000204410	CGGGGTGCCCACCTCCCTGC	chr6:32807243-32807426	22	24364	TRUE	0.32	-0.275272587383988	FALSE
ENSG00000204410	GTGATTCTGCAGGCAAACAA	chr6:32816993-32817234	24	24362	TRUE	0.32	-0.311540301905783	FALSE
ENSG00000204410	AGCCTCCCTCCCACATGTAC	chr6:32857713-32857900	30	24356	TRUE	0.32	-0.247432590741479	FALSE
ENSG00000204410	TAACCCCGTAGGGAGTTAAG	chr6:32893821-32895308	16	24370	TRUE	0.32	0.335808647716027	FALSE
ENSG00000204410	GTTCAAAACACAGTAGAGGA	chr6:32954999-32955373	12	24374	TRUE	0.32	-0.43751621254288	FALSE
ENSG00000204410	TCAGACCGAGGAAAGCTGCT	chr6:33051226-33051462	65	24321	TRUE	0.32	0.162318058933072	FALSE
ENSG00000204410	CAGGAATGCTACGCGTTTAA	chr6:33080171-33081452	19	24367	TRUE	0.32	-0.344133588061301	FALSE
ENSG00000204410	TAGGGAGGGGCGCACGCTGA	chr6:33116430-33118817	38	24348	TRUE	0.32	0.214061227368876	FALSE
ENSG00000204410	AGGGAATTTGTCAACAATTT	chr6:33148150-33148553	26	24360	TRUE	0.32	0.299951625674828	FALSE
ENSG00000204410	GACTATCCTGTGTTTGTCGG	chr6:33192035-33193499	44	24342	TRUE	0.32	-0.212931983974241	FALSE
ENSG00000204421	CCTGACTTTCCGGTTGGAGG	chr6:29705703-29706028	3	2574	TRUE	0.32	0.655235671662468	FALSE
ENSG00000204421	ACTGTCCCTCTTATGCGCCT	chr6:29737737-29738687	4	2573	TRUE	0.32	0.827644638255006	FALSE
ENSG00000204421	GATGTCACAGCTCATCGCAC	chr6:29847861-29848382	6	2571	TRUE	0.32	0.550863812295772	FALSE
ENSG00000204421	ACGGCTGTCCTAGAGGAGAT	chr6:30041957-30042353	7	2570	TRUE	0.32	0.622867802499263	FALSE
ENSG00000204421	TTGATGTTAGCGCCTACCAC	chr6:30097990-30098183	4	2573	TRUE	0.32	0.751315969334057	FALSE
ENSG00000204421	TTCCGTCCTGACGCAAACGT	chr6:30616759-30618138	4	2573	TRUE	0.32	0.865388943412182	FALSE
ENSG00000204421	CATTTCGTATTTCAAACACC	chr6:30795771-30796496	4	2573	TRUE	0.32	0.876372770155299	FALSE
ENSG00000204421	CATCAGAGCCATATCAACAG	chr6:30844980-30845510	5	2572	TRUE	0.32	0.821882967872966	FALSE
ENSG00000204421	CAGCACCCGCTGGCACTGCT	chr6:31016738-31017365	3	2574	TRUE	0.32	0.754878403300183	FALSE
ENSG00000204421	GGTTTATATGTGCTTTGCCG	chr6:31053801-31054266	4	2573	TRUE	0.32	0.762118660550076	FALSE
ENSG00000204421	GACCCTCCCACTGAACTCCC	chr6:31092821-31093433	9	2568	TRUE	0.32	0.40663805774265	FALSE
ENSG00000204421	CCACCCTCTCAGCAGATGGC	chr6:31121455-31121665	4	2573	TRUE	0.32	0.783902311922431	FALSE
ENSG00000204421	TGCCTGACGATGCCTCACGC	chr6:31180225-31181002	4	2573	TRUE	0.32	0.688976320050189	FALSE
ENSG00000204421	TACCCTGTAAATCCCTGGTT	chr6:31613382-31615931	5	2572	TRUE	0.32	0.55873611592836	FALSE
ENSG00000204421	GGACGCGTAGGTCCCGAAGT	chr6:31660259-31661159	6	2571	TRUE	0.32	0.63416663586624	FALSE
ENSG00000204421	GTGGGTCAGTTACGCCGACA	chr6:31794259-31796391	4	2573	TRUE	0.32	0.556441597087606	FALSE
ENSG00000204421	AGGACTCTATATTTAACGTC	chr6:31821432-31823431	3	2574	TRUE	0.32	0.861889114596993	FALSE
ENSG00000204421	CATTTATGGCGGCGCCGGGT	chr6:31834234-31835425	4	2573	TRUE	0.32	0.768446629933138	FALSE
ENSG00000204421	ATCCGGGACTTGCTATACAT	chr6:31948750-31949416	5	2572	TRUE	0.32	0.682559872069858	FALSE
ENSG00000204421	CCTCCGAGCGGTCGCCGTCT	chr6:32048173-32048746	4	2573	TRUE	0.32	0.690603623003966	FALSE
ENSG00000204421	CTCCCCTAGGCGTGGCTCCA	chr6:32071855-32072285	5	2572	TRUE	0.32	0.634970462036425	FALSE
ENSG00000204421	TTCACCTGCACATCTAGCAC	chr6:32203405-32204039	4	2573	TRUE	0.32	0.685556625096981	FALSE
ENSG00000204421	GTTGAGTGATGCTGTTGAGC	chr6:32204175-32204654	3	2574	TRUE	0.32	0.834583263697473	FALSE
ENSG00000204421	GTGAGACTTGCCTGCTTCTC	chr6:32589565-32590024	5	2572	TRUE	0.32	0.671209281406028	FALSE
ENSG00000204421	GTTGTCCACAAGACAGATGA	chr6:32745672-32745953	3	2574	TRUE	0.32	0.587467563138777	FALSE
ENSG00000204421	GGATCAGCCCATGGCCACTA	chr6:33069402-33069630	5	2572	TRUE	0.32	0.689977138236595	FALSE
ENSG00000204421	ACTGAGCTGGTGAACAGATA	chr6:33178894-33179564	5	2572	TRUE	0.32	0.718180144130303	FALSE
ENSG00000204421	ATGCGGCAGCAGGGTAGAGG	chr6:33183035-33183424	4	2573	TRUE	0.32	0.702076466791092	FALSE
ENSG00000204421	TGCGCCCCCACGAGCGGGCA	chr6:33192035-33193499	6	2571	TRUE	0.32	0.59213948354887	FALSE
ENSG00000204427	GCGGGCTGAATGGGCAGACG	chr6:29702283-29703026	127	186025	TRUE	0.32	0.112965763554049	FALSE
ENSG00000204427	GCTCTGCTCTGCATTTATTA	chr6:30037221-30037673	217	185935	TRUE	0.32	0.0745303874067877	FALSE
ENSG00000204427	CCTCCCTCCAGTGGTGAGAT	chr6:30447259-30447756	189	185963	TRUE	0.32	-0.0826121278384528	FALSE
ENSG00000204427	GGCCGGGAGCCTCACTTTAA	chr6:30466076-30467154	275	185877	TRUE	0.32	-0.082100573838592	FALSE
ENSG00000204427	GAGGAATGGTTACCTTCCTC	chr6:30615799-30616364	149	186003	TRUE	0.32	0.111006719926095	FALSE
ENSG00000204427	CTGCACGAACTCCTCGGCAG	chr6:30672186-30673296	194	185958	TRUE	0.32	-0.0737255307579968	FALSE
ENSG00000204427	ACAAAAATTCCGCGCGCGAG	chr6:30721303-30721829	166	185986	TRUE	0.32	0.0937637440506384	FALSE
ENSG00000204427	CTAAGGAGAGTGTGCAAACA	chr6:30728282-30728481	215	185937	TRUE	0.32	0.0754108244215057	FALSE
ENSG00000204427	TACAATAAATCACTGAAGAG	chr6:30728282-30728481	133	186019	TRUE	0.32	-0.08988329952809	FALSE
ENSG00000204427	CTTTGGTAGAGGTCAAGAAA	chr6:30793355-30794059	137	186015	TRUE	0.32	-0.0761051406627875	FALSE
ENSG00000204427	ACTGGTCCTGGGCTGACTAG	chr6:30810746-30811218	223	185929	TRUE	0.32	0.0741033430436481	FALSE
ENSG00000204427	AAGGGACAAGCTAATCCTTA	chr6:30821832-30824781	160	185992	TRUE	0.32	-0.0944873179973874	FALSE
ENSG00000204427	AACTTCTGTGCAGGAAGGCT	chr6:30838353-30838890	140	186012	TRUE	0.32	-0.100152393655478	FALSE
ENSG00000204427	CTTGCCTTTGTGGCTATACA	chr6:30935143-30935338	230	185922	TRUE	0.32	-0.070796404349645	FALSE
ENSG00000204427	TTGAGGGTGGAGTCTCAAGG	chr6:31042790-31043131	174	185978	TRUE	0.32	0.0956449910872637	FALSE
ENSG00000204427	CCGTCAAGGTGACCGTTCTA	chr6:31127937-31128440	158	185994	TRUE	0.32	0.0900295902120034	FALSE
ENSG00000204427	TGTCGATCTAGCACCAATGA	chr6:31144857-31146857	249	185903	TRUE	0.32	-0.0727821102554726	FALSE
ENSG00000204427	CGGACTGGACTTAACCCAAT	chr6:31180432-31187807	213	185939	TRUE	0.32	0.0863996607386595	FALSE
ENSG00000204427	AGTCTGCCCCTTCTTCTGGG	chr6:31321905-31322115	157	185995	TRUE	0.32	-0.0911702447127811	FALSE
ENSG00000204427	CAGGGTTAAGCGGACCAGGC	chr6:31414179-31414776	138	186014	TRUE	0.32	-0.0920991838314101	FALSE
ENSG00000204427	ACCTCAGCCCCACCCACGTA	chr6:31416045-31417027	220	185932	TRUE	0.32	0.0848838605787241	FALSE
ENSG00000204427	TGGGGCATCGGGAGGATGTG	chr6:31441114-31441278	274	185878	TRUE	0.32	0.0750488009411111	FALSE
ENSG00000204427	ACTGGGTCGTGCATTAGCAA	chr6:31441481-31443034	144	186008	TRUE	0.32	-0.107803053232484	FALSE
ENSG00000204427	AATAAAATGCTGCAAGATTG	chr6:31486082-31486696	179	185973	TRUE	0.32	-0.079985622687157	FALSE
ENSG00000204427	ACCCAGTCCTGCCAATCCAC	chr6:31522833-31523158	168	185984	TRUE	0.32	0.0952733669906174	FALSE
ENSG00000204427	AACGACGAAAGCGACGTTCT	chr6:31548048-31548524	176	185976	TRUE	0.32	0.0953523004077478	FALSE
ENSG00000204427	CAGAAGACCCCCCTCGGAAT	chr6:31573932-31575931	215	185937	TRUE	0.32	0.0681578254635085	FALSE
ENSG00000204427	CTCGCGAAGTCCACCATATC	chr6:31580307-31582306	461	185691	TRUE	0.32	-0.0582470690440925	FALSE
ENSG00000204427	AGGCTCCTCTGCCCGTCGGG	chr6:31637209-31638951	211	185941	TRUE	0.32	-0.0782212676181227	FALSE
ENSG00000204427	GCACTAAACTAGCCAAGGTA	chr6:31637209-31638951	69	186083	TRUE	0.32	-0.132728527687282	FALSE
ENSG00000204427	AGCGGTTGATCAACTTGGTA	chr6:31644432-31646581	129	186023	TRUE	0.32	-0.11452773327406	FALSE
ENSG00000204427	ATGCAAATCCCACCATTCGT	chr6:31690204-31691207	164	185988	TRUE	0.32	0.0987060544496624	FALSE
ENSG00000204427	ATGCTCTGAATGCCCCGGTA	chr6:31711205-31712020	179	185973	TRUE	0.32	0.0928912564930857	FALSE
ENSG00000204427	GTTGGCCTCTGCGAGCATTA	chr6:31821242-31822577	242	185910	TRUE	0.32	-0.0676745492213846	FALSE
ENSG00000204427	ACAGACCACAAGTTGAAGTC	chr6:31948750-31949416	197	185955	TRUE	0.32	0.0825961158097397	FALSE
ENSG00000204427	TGTGAGCGGAGACCTCCGAG	chr6:32048173-32048746	222	185930	TRUE	0.32	-0.0966336031929158	FALSE
ENSG00000204427	AAGCCTCAGGTAGTCACCCA	chr6:32131560-32131874	198	185954	TRUE	0.32	-0.0813640503070437	FALSE
ENSG00000204427	GAGGACGGGGCTCAAAGAAA	chr6:32216313-32216731	171	185981	TRUE	0.32	-0.0972237252515077	FALSE
ENSG00000204427	TATTACCACGTCAGAGGGTG	chr6:32397672-32397840	322	185830	TRUE	0.32	-0.0651800414026756	FALSE
ENSG00000204427	AAGCATCCGGCGAGGGCAGG	chr6:32413296-32413959	157	185995	TRUE	0.32	-0.0989958444261012	FALSE
ENSG00000204427	CAGTGGTAGTCAACACAGCT	chr6:32666396-32666894	181	185971	TRUE	0.32	0.0823497804069584	FALSE
ENSG00000204427	TGAGGAGTAGATAGATAGTA	chr6:32700385-32701020	150	186002	TRUE	0.32	-0.0972836455476633	FALSE
ENSG00000204427	TGACCACTCCTGCACAGAAA	chr6:32807243-32807426	218	185934	TRUE	0.32	0.0824522836430807	FALSE
ENSG00000204427	GCAGCTAATCATGATAAAGC	chr6:32825915-32826883	120	186032	TRUE	0.32	-0.10401383459843	FALSE
ENSG00000204427	ATCCACGGGACCTGCGGTTT	chr6:32893821-32895308	187	185965	TRUE	0.32	-0.0923763602799991	FALSE
ENSG00000204427	CCTCTTCCCCTAGTGGCCAT	chr6:33069402-33069630	189	185963	TRUE	0.32	-0.0722985420984613	FALSE
ENSG00000204427	TATCCTCTCTGGCGAGCACA	chr6:33123471-33124880	144	186008	TRUE	0.32	-0.0940320815209684	FALSE
ENSG00000204427	GCTGAAAATTGGCTGCTCTT	chr6:33136422-33136837	128	186024	TRUE	0.32	-0.105970718324312	FALSE
ENSG00000204427	GCATGTGGTCTAAGACGCCT	chr6:33197523-33197806	170	185982	TRUE	0.32	0.0892571392891409	FALSE
ENSG00000204428	GCCTCAACTCCTGTTGGTGT	chr6:29758782-29759248	8	6764	TRUE	0.32	0.494294053474571	FALSE
ENSG00000204428	GAAGAAACCCCCTACTCCAC	chr6:29812946-29813558	10	6762	TRUE	0.32	0.417518907064619	FALSE
ENSG00000204428	CTCTGCCTGTTCCTCCGCCA	chr6:29956599-29956842	5	6767	TRUE	0.32	-0.609513212181892	FALSE
ENSG00000204428	ATTTCATCACACATGTCCTG	chr6:29967104-29967966	4	6768	TRUE	0.32	-0.624163365864911	FALSE
ENSG00000204428	CTTTGACGCATTTGGTGCCG	chr6:30066546-30067702	4	6768	TRUE	0.32	-0.751327534940041	FALSE
ENSG00000204428	CCAAGCTGGCATCGGGCCTC	chr6:30130716-30131520	4	6768	TRUE	0.32	-0.821264371442319	FALSE
ENSG00000204428	TAAGGACGATCCCAGTCTCC	chr6:30162341-30162709	4	6768	TRUE	0.32	-0.772710899655718	FALSE
ENSG00000204428	GGAATCGTTGGGCGATGAAG	chr6:30185925-30186543	8	6764	TRUE	0.32	0.549749038364213	FALSE
ENSG00000204428	GATGGGATCTAGCCTTCTCA	chr6:30219237-30219674	3	6769	TRUE	0.32	-0.822304161144785	FALSE
ENSG00000204428	AGGAGTATAACTGTTAGCTG	chr6:30272132-30272381	7	6765	TRUE	0.32	0.494807883190655	FALSE
ENSG00000204428	CAGCACTCAGAACCAGGAGA	chr6:30272132-30272381	6	6766	TRUE	0.32	-0.546855560345107	FALSE
ENSG00000204428	GCTCACTAATGAAGATCTCG	chr6:30466076-30467154	8	6764	TRUE	0.32	0.538591551820739	FALSE
ENSG00000204428	ATAAAGATCATTGGCACATG	chr6:30508894-30509757	10	6762	TRUE	0.32	0.487373368848144	FALSE
ENSG00000204428	GATCCCTACCAACCCACTGC	chr6:30515018-30515605	9	6763	TRUE	0.32	-0.496668281662621	FALSE
ENSG00000204428	GATGAGAGGGGCCTGAATGC	chr6:30529488-30530455	9	6763	TRUE	0.32	0.490525096263706	FALSE
ENSG00000204428	CATCAATAGACTCTATGTCC	chr6:30590211-30591236	7	6765	TRUE	0.32	0.540741082748416	FALSE
ENSG00000204428	AGCGTCCTCTGGTGGGAGGG	chr6:30684704-30684912	10	6762	TRUE	0.32	-0.531177625222516	FALSE
ENSG00000204428	CGCCGAAGTGGGCATTCGCG	chr6:30742057-30744943	10	6762	TRUE	0.32	0.446269904142938	FALSE
ENSG00000204428	CACGGATTCCCTAGAGTGTC	chr6:30752235-30753014	7	6765	TRUE	0.32	0.454881125359313	FALSE
ENSG00000204428	AGCCCAGTTATGCCATCTGG	chr6:30821835-30822246	6	6766	TRUE	0.32	0.606457612907141	FALSE
ENSG00000204428	ATAAACAAGACTTAAGGCCA	chr6:30842041-30842500	5	6767	TRUE	0.32	0.569260748994001	FALSE
ENSG00000204428	GCTGCTCACAGGGACAGGAG	chr6:30972056-30972234	5	6767	TRUE	0.32	-0.663627412634303	FALSE
ENSG00000204428	AGAGATACAGGGACCTTGCC	chr6:30988472-30988856	3	6769	TRUE	0.32	-0.999521779196106	FALSE
ENSG00000204428	CCCTGCCCGTGCCCGTGCAT	chr6:31122864-31123588	6	6766	TRUE	0.32	-0.709148235766929	FALSE
ENSG00000204428	AGACAAGCCCTATACTTGAC	chr6:31169199-31170261	8	6764	TRUE	0.32	0.47854541071826	FALSE
ENSG00000204428	CGTAGCAGCTCCAGTCCAAT	chr6:31180225-31181002	6	6766	TRUE	0.32	-0.620432457557153	FALSE
ENSG00000204428	CGGCCTCGGTGTCAGTGTGA	chr6:31268128-31268420	8	6764	TRUE	0.32	0.568187862553634	FALSE
ENSG00000204428	GCCATGGTAACCGTGTCCTC	chr6:31467054-31467436	10	6762	TRUE	0.32	0.491516861966312	FALSE
ENSG00000204428	CCAAGTTCCCAGTTGTGTCC	chr6:31559695-31560201	7	6765	TRUE	0.32	0.516831527331275	FALSE
ENSG00000204428	GTTGCTCCGGACAAAGTATC	chr6:31609362-31610490	9	6763	TRUE	0.32	0.530433128526427	FALSE
ENSG00000204428	GCCCGGATGGGCCGTTAGTC	chr6:31619900-31621361	6	6766	TRUE	0.32	0.687457504542685	FALSE
ENSG00000204428	ACCCGCCAGCCCCCTAGTCA	chr6:31628282-31630281	8	6764	TRUE	0.32	-0.506341658318073	FALSE
ENSG00000204428	TGAGCTATCTCCTGGGCCGT	chr6:31663939-31664258	9	6763	TRUE	0.32	0.455847802628935	FALSE
ENSG00000204428	GGTTCGTCGGGGTTTATAGG	chr6:31665807-31669106	10	6762	TRUE	0.32	0.518841658280355	FALSE
ENSG00000204428	TCCCGAGTCCGGTCACAAGA	chr6:31680584-31681602	5	6767	TRUE	0.32	-0.602334804084586	FALSE
ENSG00000204428	TCTTCCCTGTGGCGCCTTAC	chr6:31711205-31712020	11	6761	TRUE	0.32	0.451221577982857	FALSE
ENSG00000204428	CCCTTACACAGGAATCCTTC	chr6:31718391-31718642	15	6757	TRUE	0.32	0.403070811658669	FALSE
ENSG00000204428	CTTCAGCCATGGTTGCGTCG	chr6:31736254-31736691	8	6764	TRUE	0.32	0.478478718481773	FALSE
ENSG00000204428	GGGCGGGACTCGACGATGTA	chr6:31736254-31736691	10	6762	TRUE	0.32	0.48570708487054	FALSE
ENSG00000204428	ATCAGTGGTTGACCATTAGA	chr6:32061096-32061628	10	6762	TRUE	0.32	0.458467249078886	FALSE
ENSG00000204428	TATGGCTCCGACACTTCTCC	chr6:32067157-32069156	9	6763	TRUE	0.32	-0.528076236802862	FALSE
ENSG00000204428	GCGCGGCTACCTTAACCGCA	chr6:32129978-32130841	8	6764	TRUE	0.32	0.455713120522613	FALSE
ENSG00000204428	AAGATGTTCTTTCCTATATA	chr6:32195086-32195317	9	6763	TRUE	0.32	0.482882169825894	FALSE
ENSG00000204428	TTCCTATATATGGTTTCCAA	chr6:32195086-32195317	6	6766	TRUE	0.32	-0.602768876215368	FALSE
ENSG00000204428	AGTAAAGCTAACTTTCCTAC	chr6:32228902-32229682	8	6764	TRUE	0.32	0.574946778707241	FALSE
ENSG00000204428	GAGGGAACATGGTTGTAAAT	chr6:32530041-32530840	9	6763	TRUE	0.32	0.427503688125978	FALSE
ENSG00000204428	AAGAAGGCTTTGCGGATCCC	chr6:32666396-32666894	11	6761	TRUE	0.32	0.466448540394851	FALSE
ENSG00000204428	TGTCTGGAGATCATCTACCC	chr6:32940624-32941835	12	6760	TRUE	0.32	0.458029585039476	FALSE
ENSG00000204428	TGCCTCTCGTGGAATGTTCT	chr6:33082767-33083042	12	6760	TRUE	0.32	0.441079566032654	FALSE
ENSG00000204435	TAGAGATGCAAAAAATCTTG	chr11:5269651-5269865	262	320753	TRUE	0.32	0.0591758098711574	FALSE
ENSG00000204435	ATTGTTTGTGGTGGGCTCCT	chr6:29834676-29835312	256	320759	TRUE	0.32	-0.0383247994685592	FALSE
ENSG00000204435	GTGTATAGAAATGTATGCCC	chr6:29967104-29967966	225	320790	TRUE	0.32	0.0484959494914996	FALSE
ENSG00000204435	TATTGGACAAACTAGTTCCT	chr6:30162341-30162709	268	320747	TRUE	0.32	0.0460519661677403	FALSE
ENSG00000204435	ATTGGATGGCGAAGTTCGGC	chr6:30212915-30213890	726	320289	TRUE	0.32	0.0352331736454792	FALSE
ENSG00000204435	AGGAGTATAACTGTTAGCTG	chr6:30272132-30272381	243	320772	TRUE	0.32	-0.0417751819129775	FALSE
ENSG00000204435	AACCGCCCTCGGGTTCCCGA	chr6:30481175-30482541	368	320647	TRUE	0.32	0.045088242810885	FALSE
ENSG00000204435	AAGAGAAATTATCTGTTGTC	chr6:30483757-30483993	404	320611	TRUE	0.32	-0.0213127465409242	FALSE
ENSG00000204435	AGCGTGATGCCTTTGCTGAG	chr6:30670839-30671068	290	320725	TRUE	0.32	0.0400202546403774	FALSE
ENSG00000204435	CAGAGTTGAGTTTGGCATCC	chr6:30757410-30757958	297	320718	TRUE	0.32	-0.0512404719386352	FALSE
ENSG00000204435	CCATAGCAGCTAAGTGCCAT	chr6:30818556-30818778	404	320611	TRUE	0.32	0.0412652742672224	FALSE
ENSG00000204435	CATCAGAGCCATATCAACAG	chr6:30844980-30845510	322	320693	TRUE	0.32	0.0377765544566855	FALSE
ENSG00000204435	AATGTCTGGTAGCCCCCTAG	chr6:31068850-31069378	405	320610	TRUE	0.32	-0.0311963568484019	FALSE
ENSG00000204435	ATAGGCGTTTGTCGGTATCT	chr6:31102152-31102888	311	320704	TRUE	0.32	-0.0450011750091681	FALSE
ENSG00000204435	GGTCCTGCAGGTCATCGAGC	chr6:31142479-31142749	293	320722	TRUE	0.32	-0.0446731630604398	FALSE
ENSG00000204435	GGACTGGACTTAACCCAATG	chr6:31180432-31187807	394	320621	TRUE	0.32	0.0353372311843851	FALSE
ENSG00000204435	TGTCCTCGGGACATAGCGAC	chr6:31203315-31204537	248	320767	TRUE	0.32	0.0524195324722201	FALSE
ENSG00000204435	TCACGCTCTGATTCTCGCCG	chr6:31307531-31309242	282	320733	TRUE	0.32	0.0450876315444622	FALSE
ENSG00000204435	CGGGGTCACAGGCGTTTCTC	chr6:31395558-31396207	276	320739	TRUE	0.32	0.0416742948685673	FALSE
ENSG00000204435	CCAGGTCGTGCTCATAAGTT	chr6:31497604-31498618	291	320724	TRUE	0.32	-0.0454859650889641	FALSE
ENSG00000204435	CCAATCGTATCGTAAACACT	chr6:31541111-31542661	260	320755	TRUE	0.32	0.0521574397645792	FALSE
ENSG00000204435	GACTAGATGCTATAGGGAAC	chr6:31592513-31593395	238	320777	TRUE	0.32	-0.0426504235543521	FALSE
ENSG00000204435	GCCATTAGTTGGAGGTCAGA	chr6:31609362-31610490	266	320749	TRUE	0.32	0.0579042858309093	FALSE
ENSG00000204435	AGACCCGAAACGGCACTCAC	chr6:31651695-31653469	323	320692	TRUE	0.32	-0.0414709446541091	FALSE
ENSG00000204435	TGAAGTAGGAGAGACGTTCA	chr6:31690757-31692756	305	320710	TRUE	0.32	0.0394642821675242	FALSE
ENSG00000204435	GTCACCACTTGCTAATTAGA	chr6:31734684-31735403	415	320600	TRUE	0.32	-0.0302420714919664	FALSE
ENSG00000204435	CGGGGCGAGGGACTAGAACG	chr6:31821432-31823431	315	320700	TRUE	0.32	0.0392113378369361	FALSE
ENSG00000204435	GTGGCTTCTCAAGAATACAG	chr6:31874908-31875284	333	320682	TRUE	0.32	0.0421779704623417	FALSE
ENSG00000204435	CCTCGCCCCAGTCTCACCGT	chr6:31877029-31879215	327	320688	TRUE	0.32	-0.037140675527616	FALSE
ENSG00000204435	CCGCCATCGCCGCTTGCGCT	chr6:31896953-31898663	374	320641	TRUE	0.32	-0.037851505514658	FALSE
ENSG00000204435	CGGTTGGAGAGAGAGTCCCG	chr6:32131560-32131874	294	320721	TRUE	0.32	-0.0331663513937746	FALSE
ENSG00000204435	GTTCAGAGCTCATTCAGTAC	chr6:32131560-32131874	382	320633	TRUE	0.32	0.0429123016698751	FALSE
ENSG00000204435	CACCCATCTGAAGAGCACAT	chr6:32394801-32394975	412	320603	TRUE	0.32	0.0432204563418179	FALSE
ENSG00000204435	CGTCTTCCTGAGGCGAACGG	chr6:32583639-32584799	269	320746	TRUE	0.32	-0.0404261397800183	FALSE
ENSG00000204435	CTGTCATGCAGGAGCCTCCA	chr6:32589565-32590024	368	320647	TRUE	0.32	-0.0373435263726978	FALSE
ENSG00000204435	CACTACTGCTGCTCAGCGTC	chr6:32800117-32800295	255	320760	TRUE	0.32	-0.0380072247674286	FALSE
ENSG00000204435	TCCTGTAAGTGTGGTTTGTC	chr6:32825915-32826883	179	320836	TRUE	0.32	-0.0434171138558335	FALSE
ENSG00000204435	AAGGATTTCCTCAAACCGAA	chr6:32967566-32967796	292	320723	TRUE	0.32	-0.0422524079367439	FALSE
ENSG00000204435	AAAGACGCTTACCTCGGTGG	chr6:33091862-33092619	407	320608	TRUE	0.32	-0.0317948447777985	FALSE
ENSG00000204435	GGTGGTGTAGTTACTCCACA	chr6:33172538-33173310	253	320762	TRUE	0.32	-0.0327546002410126	FALSE
ENSG00000204438	TGAAAGTAGGGGTTGGTCAT	chr6:29758782-29759248	77	100045	TRUE	0.32	0.174163026885526	FALSE
ENSG00000204438	CGCTTGGCACAGAAGTAGCG	chr6:29791892-29793373	97	100025	TRUE	0.32	0.124966622820586	FALSE
ENSG00000204438	CGTCTGTGGGGAGTAGCTAG	chr6:29791892-29793373	95	100027	TRUE	0.32	-0.14053227226484	FALSE
ENSG00000204438	CCCGAAGGCGGTGCATGGGC	chr6:30006203-30006475	39	100083	TRUE	0.32	-0.21123796663661	FALSE
ENSG00000204438	AAATCTCCGCAGGTTGCTAG	chr6:30006570-30007933	113	100009	TRUE	0.32	-0.142907648233275	FALSE
ENSG00000204438	GTCAAGGGAGGGAACTAGCC	chr6:30013249-30013883	49	100073	TRUE	0.32	0.178846221395228	FALSE
ENSG00000204438	CTCAATAAATACTGATTATA	chr6:30149290-30149508	102	100020	TRUE	0.32	-0.154719309852124	FALSE
ENSG00000204438	CAGTATAAAACCCCTTCAGG	chr6:30219237-30219674	51	100071	TRUE	0.32	-0.212428657853076	FALSE
ENSG00000204438	GCCGCCCTCGGTCGGCTAGA	chr6:30360164-30360578	112	100010	TRUE	0.32	-0.106627034944213	FALSE
ENSG00000204438	GAATAAACAAAATTGCCATT	chr6:30483757-30483993	78	100044	TRUE	0.32	0.148995935139814	FALSE
ENSG00000204438	AGTCAGCGGAGGAGTATGGT	chr6:30631690-30632204	73	100049	TRUE	0.32	-0.152920879585344	FALSE
ENSG00000204438	ACCTTCTCTTCTAACTCGGC	chr6:30707151-30707854	65	100057	TRUE	0.32	-0.18526794826394	FALSE
ENSG00000204438	AGGAGGCAGCTCAATAGTAG	chr6:30781581-30782706	152	99970	TRUE	0.32	0.117559080368031	FALSE
ENSG00000204438	ATTCTCTTGAGGTTCAATCC	chr6:30790763-30791280	84	100038	TRUE	0.32	0.166688629251741	FALSE
ENSG00000204438	AAAAGGGATGAGGTATGACG	chr6:30842041-30842500	111	100011	TRUE	0.32	0.129155578759897	FALSE
ENSG00000204438	GTGGTTGCCACTGATAACCT	chr6:30872366-30873391	121	100001	TRUE	0.32	-0.099652887792764	FALSE
ENSG00000204438	CAGAGACACTATCTACCCAC	chr6:30942337-30943208	96	100026	TRUE	0.32	0.136457437196966	FALSE
ENSG00000204438	AGGAGCACTCTGGAGAAAGC	chr6:31009816-31010085	65	100057	TRUE	0.32	0.144960743745629	FALSE
ENSG00000204438	GCTGCACCGCCAGTCCACGT	chr6:31122864-31123588	93	100029	TRUE	0.32	0.10923691890474	FALSE
ENSG00000204438	TCCCTCCTCGCAAGATAAGA	chr6:31126809-31127048	106	100016	TRUE	0.32	0.13280775162624	FALSE
ENSG00000204438	AGGAGTGTGAGTAAGTAGGG	chr6:31216413-31216739	99	100023	TRUE	0.32	-0.129990737226913	FALSE
ENSG00000204438	AAACACACTGTGCAAAGGGC	chr6:31225249-31225486	98	100024	TRUE	0.32	0.145850434452881	FALSE
ENSG00000204438	AATGTCATTGCTCATCCTCC	chr6:31283611-31283788	104	100018	TRUE	0.32	-0.140811749095621	FALSE
ENSG00000204438	GCCTGTTGCCAGGCGAACCG	chr6:31374058-31374433	68	100054	TRUE	0.32	-0.179900429251123	FALSE
ENSG00000204438	ACCCTTGTGTCGGGCACGTG	chr6:31395558-31396207	103	100019	TRUE	0.32	0.146361119400816	FALSE
ENSG00000204438	CCCTGACCGCACAGCGCTCG	chr6:31497604-31498618	124	99998	TRUE	0.32	0.119611893627984	FALSE
ENSG00000204438	CTGGATAAGCGGTCGCTGAG	chr6:31497604-31498618	77	100045	TRUE	0.32	-0.145613902214426	FALSE
ENSG00000204438	ATGACCTTCAGCACCCACCT	chr6:31508898-31509553	125	99997	TRUE	0.32	-0.10722722080749	FALSE
ENSG00000204438	CAGCCACAGGAAGCCTTTAA	chr6:31567593-31567936	133	99989	TRUE	0.32	0.0990426528557296	FALSE
ENSG00000204438	AGGGCAACACGCAAGCGCCA	chr6:31665807-31669106	146	99976	TRUE	0.32	-0.122522928672552	FALSE
ENSG00000204438	GACAGTGGGCACCAGTGATA	chr6:31676763-31677222	120	100002	TRUE	0.32	0.125761436471278	FALSE
ENSG00000204438	GACCAGGAAGTGGCCGTCCC	chr6:31736254-31736691	101	100021	TRUE	0.32	-0.110215107189172	FALSE
ENSG00000204438	TCCAGCCTAGAGATCCGACA	chr6:31739907-31743157	134	99988	TRUE	0.32	0.112695871233458	FALSE
ENSG00000204438	CAGGAGTGATTCTCGGTTGC	chr6:31821432-31823431	92	100030	TRUE	0.32	0.139182361829302	FALSE
ENSG00000204438	CCTGAGCCCCAACCCCGCCG	chr6:31851673-31852487	138	99984	TRUE	0.32	-0.120211712436036	FALSE
ENSG00000204438	GCCCCGCCCTCTCGCTGATG	chr6:31888461-31889457	151	99971	TRUE	0.32	0.1077969678469	FALSE
ENSG00000204438	TGGCGAGGAACTTAAACCAG	chr6:31933757-31937257	90	100032	TRUE	0.32	0.145863574599706	FALSE
ENSG00000204438	TTGTCCCGGTGGCAACCCTT	chr6:31952224-31952653	98	100024	TRUE	0.32	-0.161661143932958	FALSE
ENSG00000204438	TTATGGAGATGGGGCAATTC	chr6:31989275-31989852	75	100047	TRUE	0.32	-0.151834102393033	FALSE
ENSG00000204438	GAACAACTCGACGTTCCAGC	chr6:32127536-32128582	159	99963	TRUE	0.32	0.0935876158681541	FALSE
ENSG00000204438	TAAGCCGTCCGGAGGGGCGG	chr6:32185674-32186005	127	99995	TRUE	0.32	0.109518416235594	FALSE
ENSG00000204438	CCCCCCCAGCTATGGACGAA	chr6:32189659-32190569	53	100069	TRUE	0.32	0.158186455933115	FALSE
ENSG00000204438	TCTTAGCTGGAAGCGTCAAC	chr6:32853059-32854603	87	100035	TRUE	0.32	-0.122872817894494	FALSE
ENSG00000204438	CCCCTTTCCGCCCGGCACTA	chr6:33080171-33081452	133	99989	TRUE	0.32	-0.118004698246951	FALSE
ENSG00000204438	CGCTGGCTCCTTCAGTCTTT	chr6:33143151-33143611	115	100007	TRUE	0.32	-0.132734247892442	FALSE
ENSG00000204438	TGCGCCCCCACGAGCGGGCA	chr6:33192035-33193499	150	99972	TRUE	0.32	0.116423628386682	FALSE
ENSG00000204439	AAGAAGCGGAAGGGAAGTAA	chr2:209424033-209424313	57	76886	TRUE	0.32	0.197676396988258	FALSE
ENSG00000204439	GCAGAAACTGGATGCACCCG	chr2:209424033-209424313	82	76861	TRUE	0.32	0.148941160534152	FALSE
ENSG00000204439	GAGTACCCGGGCCGTCCGTG	chr6:29827334-29828897	121	76822	TRUE	0.32	0.134829926133667	FALSE
ENSG00000204439	ACCCCCACGACGCTACGGGG	chr6:30074348-30076389	76	76867	TRUE	0.32	-0.145605765637902	FALSE
ENSG00000204439	GGCGCTAACATCAAGGAGGT	chr6:30097990-30098183	50	76893	TRUE	0.32	-0.179414474398394	FALSE
ENSG00000204439	CAGATGGGCTGCCTCCTATC	chr6:30147145-30147402	81	76862	TRUE	0.32	0.146065758825091	FALSE
ENSG00000204439	GTGGCCTGTTACACGGTCTA	chr6:30212915-30213890	133	76810	TRUE	0.32	0.121585886435846	FALSE
ENSG00000204439	TACTTGGTGTAGAATGTAGG	chr6:30288810-30289200	82	76861	TRUE	0.32	0.162268962798709	FALSE
ENSG00000204439	CCCAGCCGCCGAGTTAGTGG	chr6:30500581-30501186	91	76852	TRUE	0.32	0.148009995475715	FALSE
ENSG00000204439	TCTAACCTGGGGTCAAGTTT	chr6:30562461-30563161	73	76870	TRUE	0.32	-0.171471182607075	FALSE
ENSG00000204439	CCTAAGACTGGGAAGCTTTG	chr6:30614391-30614769	70	76873	TRUE	0.32	-0.157432357343669	FALSE
ENSG00000204439	GTGGTGAGTATCGCCGAAGT	chr6:30742057-30744943	66	76877	TRUE	0.32	0.16370109466792	FALSE
ENSG00000204439	ATGAGCAGCACATAAGTCGA	chr6:30767368-30767935	78	76865	TRUE	0.32	0.172334944387062	FALSE
ENSG00000204439	TCTTCCGCAGGTTCATGACA	chr6:30821832-30824781	78	76865	TRUE	0.32	-0.149610672459071	FALSE
ENSG00000204439	GAGGGGTACCACTAGCCATG	chr6:30872366-30873391	94	76849	TRUE	0.32	0.136238187865023	FALSE
ENSG00000204439	TTACAGAGCCAAAGCTAGGC	chr6:30876743-30877052	47	76896	TRUE	0.32	0.225138760863702	FALSE
ENSG00000204439	CCTAAGACCTTGCTATAGAA	chr6:31001216-31001927	78	76865	TRUE	0.32	0.19468718131226	FALSE
ENSG00000204439	TAAAGCCTCGTTAATTCTTG	chr6:31058176-31058760	58	76885	TRUE	0.32	-0.199269564771799	FALSE
ENSG00000204439	GGGGATCGTGCTTCTCGCTC	chr6:31180225-31181002	64	76879	TRUE	0.32	-0.163416000155878	FALSE
ENSG00000204439	TTCTGTGAACCGCAGCGCTC	chr6:31196931-31198563	61	76882	TRUE	0.32	-0.182655208021374	FALSE
ENSG00000204439	GCTGCACTGAATAAGCTCTA	chr6:31203315-31204537	63	76880	TRUE	0.32	-0.18476653695199	FALSE
ENSG00000204439	ATCGTCCCTTCCATTGTGGA	chr6:31210029-31210432	77	76866	TRUE	0.32	-0.134489258785633	FALSE
ENSG00000204439	AAACCGGGTAAACGCGCCTG	chr6:31355791-31357656	47	76896	TRUE	0.32	-0.22847049284842	FALSE
ENSG00000204439	GACCACAAAGCGCAGGCAAT	chr6:31528277-31530194	93	76850	TRUE	0.32	0.145499199364265	FALSE
ENSG00000204439	TACGCTCGATGCCACCTTGA	chr6:31533582-31537581	106	76837	TRUE	0.32	-0.14287325015923	FALSE
ENSG00000204439	GAGGGCGCAGGAGGCTCTAG	chr6:31558164-31558469	110	76833	TRUE	0.32	0.133174676046515	FALSE
ENSG00000204439	TCATGCAGGGCCATGCAAGA	chr6:31567593-31567936	55	76888	TRUE	0.32	-0.184444182489538	FALSE
ENSG00000204439	AGTGGCCGCCTCATCCCCAT	chr6:31659112-31659495	119	76824	TRUE	0.32	-0.145275921831749	FALSE
ENSG00000204439	CAGGCTTGGTATTGAGCAGC	chr6:31674960-31675298	59	76884	TRUE	0.32	-0.16163466549323	FALSE
ENSG00000204439	CATGGTGACGGGTTCCGCGA	chr6:31682877-31683871	53	76890	TRUE	0.32	-0.177046000220696	FALSE
ENSG00000204439	GCGCCTCCTCTCTGCAGGGG	chr6:31687457-31687620	69	76874	TRUE	0.32	0.164692636806163	FALSE
ENSG00000204439	TGATGGGCTGCGACGCAGGC	chr6:31717532-31717882	47	76896	TRUE	0.32	-0.193923921730513	FALSE
ENSG00000204439	TTGTTAGCTGGTCCTGTCAT	chr6:31737471-31737868	90	76853	TRUE	0.32	0.148466851710042	FALSE
ENSG00000204439	GAGATACGGCTTATCTCTGT	chr6:31874908-31875284	51	76892	TRUE	0.32	0.209019930372198	FALSE
ENSG00000204439	TGAGTCCCTTAGGGCCATAG	chr6:31877029-31879215	84	76859	TRUE	0.32	-0.162282936314315	FALSE
ENSG00000204439	CTCCATCCCACATGCCGTTG	chr6:31928642-31929979	138	76805	TRUE	0.32	-0.130906044705243	FALSE
ENSG00000204439	TGTCCCGGTGGCAACCCTTA	chr6:31952224-31952653	83	76860	TRUE	0.32	-0.175643943135118	FALSE
ENSG00000204439	ACGGCGGGACATCGTATTTG	chr6:31969629-31970067	100	76843	TRUE	0.32	0.154804425223971	FALSE
ENSG00000204439	GGAAGGCGTAAGGTGCATCT	chr6:31969629-31970067	58	76885	TRUE	0.32	0.175861755103316	FALSE
ENSG00000204439	GTGATGGCCGACCGTATGCT	chr6:31978820-31980627	148	76795	TRUE	0.32	0.117987696119533	FALSE
ENSG00000204439	GCCGTGACCTCGGACTCAGT	chr6:32048173-32048746	60	76883	TRUE	0.32	-0.153231238773981	FALSE
ENSG00000204439	GGGTTCTGAGGCTCCCCTAT	chr6:32162807-32166231	90	76853	TRUE	0.32	0.142426390816123	FALSE
ENSG00000204439	CTGATGGAATAAATAGGATC	chr6:32184448-32184654	77	76866	TRUE	0.32	0.163663185937532	FALSE
ENSG00000204439	ATGTATGCGGAGCCCCCCGA	chr6:32843667-32845108	119	76824	TRUE	0.32	0.119822998130017	FALSE
ENSG00000204439	AGGTGGCAGCACATGACCAC	chr6:32947659-32948247	71	76872	TRUE	0.32	0.180308333350521	FALSE
ENSG00000204439	CGGAGTTGGGTTACATGAGG	chr6:33009235-33009931	101	76842	TRUE	0.32	0.15241537077375	FALSE
ENSG00000204439	TTAAGTGCCGTGCTAGGCTT	chr6:33014769-33015436	40	76903	TRUE	0.32	-0.192709837387668	FALSE
ENSG00000204439	GCTATTGAAGTACTCGCCTA	chr6:33116430-33118817	78	76865	TRUE	0.32	-0.162877087480375	FALSE
ENSG00000204439	GGGCGCCCTGTGTATCCCAT	chr6:33178894-33179564	171	76772	TRUE	0.32	-0.121097021334287	FALSE
ENSG00000204444	CGCAGTGAACTCCGGGCCGC	chr6:29752307-29753422	83	72915	TRUE	0.32	0.14781646396314	FALSE
ENSG00000204444	TTGTGAGGATTGGCTCCGCT	chr6:29850094-29850626	73	72925	TRUE	0.32	-0.171403997141126	FALSE
ENSG00000204444	ACTGCAGCACACCTGTACCA	chr6:29934071-29934293	115	72883	TRUE	0.32	0.126258633034119	FALSE
ENSG00000204444	CTGTGGACTCCAATGATCTA	chr6:29975001-29975708	84	72914	TRUE	0.32	0.126009182319746	FALSE
ENSG00000204444	TAGTCTGGCTCAGAGTTAGA	chr6:30156222-30156550	74	72924	TRUE	0.32	-0.149817327762424	FALSE
ENSG00000204444	AATTGGAGGTAAGCCCCTTT	chr6:30169716-30170337	56	72942	TRUE	0.32	0.208809119424334	FALSE
ENSG00000204444	CACACACCTACCCCTTTATC	chr6:30340648-30340869	132	72866	TRUE	0.32	-0.115918228187111	FALSE
ENSG00000204444	GTCCCCAATCCGTCGGTTAC	chr6:30453099-30454130	71	72927	TRUE	0.32	-0.161367442052535	FALSE
ENSG00000204444	AGCCTGTAGAGACTCGCCTT	chr6:30562461-30563161	74	72924	TRUE	0.32	-0.142379426251728	FALSE
ENSG00000204444	ACGCTCTTACTGATCAAAAT	chr6:30614891-30615577	77	72921	TRUE	0.32	0.14340521463003	FALSE
ENSG00000204444	CGTTGTGGTTCCGGGTCGGC	chr6:30625977-30627634	68	72930	TRUE	0.32	0.146701693670349	FALSE
ENSG00000204444	TTGGCCCTAAGTACCCCGCA	chr6:30720841-30721102	110	72888	TRUE	0.32	0.118882098204377	FALSE
ENSG00000204444	GTGTCATGTTCCACACACGT	chr6:30844980-30845510	66	72932	TRUE	0.32	-0.19120900416615	FALSE
ENSG00000204444	GCCAGACAGAGGGGTCCACT	chr6:30882549-30883059	84	72914	TRUE	0.32	0.162481300430662	FALSE
ENSG00000204444	GCCTTGTGCACCCATGAAAA	chr6:30932797-30933004	96	72902	TRUE	0.32	-0.157213919544092	FALSE
ENSG00000204444	AAGACCAAGCTACCCATCAG	chr6:30961427-30961676	91	72907	TRUE	0.32	0.137054189992105	FALSE
ENSG00000204444	TAAGCAACAGAAGCCACGTC	chr6:31001216-31001927	58	72940	TRUE	0.32	-0.184834331642374	FALSE
ENSG00000204444	GGGCATCTATTCAGCAGTCC	chr6:31086852-31087115	69	72929	TRUE	0.32	0.183856330858312	FALSE
ENSG00000204444	TTTCTAAATATCACATCCTT	chr6:31192567-31192812	60	72938	TRUE	0.32	0.189570548765736	FALSE
ENSG00000204444	AGCCCTGCTGAGAAAAGTAC	chr6:31268128-31268420	60	72938	TRUE	0.32	0.190181889899733	FALSE
ENSG00000204444	TGAAGAAATGCGTGGTGCGT	chr6:31366709-31367557	56	72942	TRUE	0.32	-0.205891780303097	FALSE
ENSG00000204444	TTTCATTGGATGAGCGGTCG	chr6:31403053-31404177	40	72958	TRUE	0.32	-0.184840939716509	FALSE
ENSG00000204444	GGCCGGGTGGAATCCCTGCT	chr6:31414179-31414776	74	72924	TRUE	0.32	-0.181623751636459	FALSE
ENSG00000204444	GCCCGGATGGGCCGTTAGTC	chr6:31619900-31621361	38	72960	TRUE	0.32	0.208938137105886	FALSE
ENSG00000204444	AGACGTGAACGCCGCCAGAG	chr6:31650807-31653131	130	72868	TRUE	0.32	-0.121477756726573	FALSE
ENSG00000204444	GCGCGAGCACTAGGATCTGT	chr6:31664701-31666410	108	72890	TRUE	0.32	0.141419911988653	FALSE
ENSG00000204444	GTACGTATCGCTTGGGATCC	chr6:31680584-31681602	55	72943	TRUE	0.32	-0.185140259342033	FALSE
ENSG00000204444	AGTTCTCTTGCTCCAAGACC	chr6:31706742-31706917	223	72775	TRUE	0.32	0.0958317467282388	FALSE
ENSG00000204444	AGGGGTCTGTTCCTGTAGCT	chr6:31737471-31737868	68	72930	TRUE	0.32	-0.178477241063613	FALSE
ENSG00000204444	AAAAAGGCCCTCCCACAAGC	chr6:31737959-31738266	63	72935	TRUE	0.32	0.157624800696789	FALSE
ENSG00000204444	AAAGTGTGCTTGCAGTCCCT	chr6:31752860-31753761	83	72915	TRUE	0.32	0.142252542336188	FALSE
ENSG00000204444	ACATAGTGGACAGGCTCCAT	chr6:31772888-31773174	66	72932	TRUE	0.32	0.163910561455895	FALSE
ENSG00000204444	CACTTTGATGCTGAGCGACT	chr6:31775257-31778081	56	72942	TRUE	0.32	-0.177476493255512	FALSE
ENSG00000204444	TGCCAACCTTGCCCTAGTAA	chr6:31821242-31822577	74	72924	TRUE	0.32	-0.148512800994873	FALSE
ENSG00000204444	TAGGTGTCGATCACCTGCGC	chr6:31862478-31864168	59	72939	TRUE	0.32	0.17953422521739	FALSE
ENSG00000204444	GATTGACCGCATCAGCGAGA	chr6:31888461-31889457	108	72890	TRUE	0.32	0.17009055501887	FALSE
ENSG00000204444	CGCGTTGTGTGTAAAAAGCA	chr6:31940351-31941119	68	72930	TRUE	0.32	-0.17835805420708	FALSE
ENSG00000204444	CAGGGAGGTTTGCCACTATC	chr6:32012313-32013264	69	72929	TRUE	0.32	-0.168730525723487	FALSE
ENSG00000204444	GTGGCTGTGGCCTATGCTAG	chr6:32061096-32061628	80	72918	TRUE	0.32	-0.162537094293803	FALSE
ENSG00000204444	GTGGGTTGGAGGGAGTAGAG	chr6:32103513-32103696	66	72932	TRUE	0.32	-0.189618452162593	FALSE
ENSG00000204444	TCTGGCGGCCCTGATCCGAA	chr6:32129256-32129669	189	72809	TRUE	0.32	0.102458811297522	FALSE
ENSG00000204444	GTTGTCTGCAAGGGTGCAAT	chr6:32184448-32184654	113	72885	TRUE	0.32	0.120611472815186	FALSE
ENSG00000204444	CGTCCACCGAGCGATTCTAT	chr6:32185674-32186005	89	72909	TRUE	0.32	0.150977518552811	FALSE
ENSG00000204444	ATGAGGGACATGACTCAACG	chr6:32212080-32212272	66	72932	TRUE	0.32	-0.157654950992099	FALSE
ENSG00000204444	GCCTACTATGCCAGATACGG	chr6:32216313-32216731	98	72900	TRUE	0.32	0.126847265221668	FALSE
ENSG00000204444	TTACGGAGTTGGGTTACATG	chr6:33009235-33009931	87	72911	TRUE	0.32	0.151363185716989	FALSE
ENSG00000204444	GCAGGAGAAACCGGCCCTAT	chr6:33172538-33173310	68	72930	TRUE	0.32	0.17750001729825	FALSE
ENSG00000204463	AAACATATCACAGCTGCCAG	chr2:113117714-113127811	347	261903	TRUE	0.32	0.0571009335791668	FALSE
ENSG00000204463	ATTTAGAAGTGACAGGGTGG	chr6:29924848-29925041	290	261960	TRUE	0.32	0.0541158330655219	FALSE
ENSG00000204463	TCCAGGCAAGAATAATTCGA	chr6:30130716-30131520	138	262112	TRUE	0.32	0.0911964322268488	FALSE
ENSG00000204463	ACAGGGTCAGACTTGAGTTT	chr6:30149290-30149508	297	261953	TRUE	0.32	0.0556316780986957	FALSE
ENSG00000204463	AAACAACAGTTCTCTTTGGT	chr6:30319613-30319898	102	262148	TRUE	0.32	0.102394761022078	FALSE
ENSG00000204463	AAGATCATTGGCACATGAGG	chr6:30508894-30509757	251	261999	TRUE	0.32	0.0629858882915019	FALSE
ENSG00000204463	ATAAAGATCATTGGCACATG	chr6:30508894-30509757	273	261977	TRUE	0.32	0.0642940373581955	FALSE
ENSG00000204463	CTGTGATGAGTCGGGCATCA	chr6:30590211-30591236	367	261883	TRUE	0.32	0.0567814590272008	FALSE
ENSG00000204463	GAATGTATCCATCTATTATG	chr6:30646459-30646765	187	262063	TRUE	0.32	0.0763984865985631	FALSE
ENSG00000204463	TATCTGCTGCCACTAGACAC	chr6:30763624-30764557	272	261978	TRUE	0.32	-0.0701277434275566	FALSE
ENSG00000204463	AATTGCACTTGGAGGCATGG	chr6:30766589-30766750	207	262043	TRUE	0.32	0.0711246345547956	FALSE
ENSG00000204463	CCTCCTCCTACAGACTACAG	chr6:30790763-30791280	365	261885	TRUE	0.32	0.0539456594463964	FALSE
ENSG00000204463	ACAGACGGAAGCCTGCTCTT	chr6:30799159-30799421	222	262028	TRUE	0.32	0.071608441414861	FALSE
ENSG00000204463	GCCAGTTGACGATTTCAGTG	chr6:30821832-30824781	284	261966	TRUE	0.32	-0.063037559323198	FALSE
ENSG00000204463	CACACACCCACAGGAATGTC	chr6:30829685-30830050	260	261990	TRUE	0.32	-0.0611833208653592	FALSE
ENSG00000204463	ACCTAATCTCTGTGTACCAC	chr6:30988472-30988856	232	262018	TRUE	0.32	-0.0596830157791473	FALSE
ENSG00000204463	TACCCGGTCATTGCCACTAG	chr6:31068850-31069378	255	261995	TRUE	0.32	-0.0623024441362534	FALSE
ENSG00000204463	TCCTCGCAAGATAAGAGGGG	chr6:31126809-31127048	499	261751	TRUE	0.32	0.0470521726453483	FALSE
ENSG00000204463	GGAGACGAGTACAATAGAGT	chr6:31139684-31140160	253	261997	TRUE	0.32	-0.061001727168864	FALSE
ENSG00000204463	GCCTTAGACCTTCTCACAGT	chr6:31210029-31210432	251	261999	TRUE	0.32	-0.0644708434808596	FALSE
ENSG00000204463	GCAGGTGACTAAATTTCGAC	chr6:31497604-31498618	111	262139	TRUE	0.32	0.113584602127425	FALSE
ENSG00000204463	GGGGAGATTGCTTTGATGCT	chr6:31511215-31511680	246	262004	TRUE	0.32	0.0740010343215863	FALSE
ENSG00000204463	AGTGAACCATCACCCCCTGG	chr6:31515513-31516701	240	262010	TRUE	0.32	-0.0634967414956629	FALSE
ENSG00000204463	ATCCTACCCAGTGGATTGGC	chr6:31522833-31523158	225	262025	TRUE	0.32	-0.066781606056	FALSE
ENSG00000204463	TCCGCACCCATCCCGTCACA	chr6:31541111-31542661	411	261839	TRUE	0.32	0.0508687816078958	FALSE
ENSG00000204463	CAGCATAGAATCCAGCCCGA	chr6:31589309-31589721	193	262057	TRUE	0.32	-0.057269415744109	FALSE
ENSG00000204463	CCCTTCCCCGATACTTTGTC	chr6:31609362-31610490	296	261954	TRUE	0.32	-0.0573777235107161	FALSE
ENSG00000204463	ATCATCAGCAAAGGCCCGCT	chr6:31638882-31641381	254	261996	TRUE	0.32	-0.0469723846767728	FALSE
ENSG00000204463	TGCACTGTCCCCACTCCCTC	chr6:31658396-31658559	212	262038	TRUE	0.32	0.0743144781502558	FALSE
ENSG00000204463	GACATATCCAAGTGGTAGAG	chr6:31674960-31675298	374	261876	TRUE	0.32	0.04889316088039	FALSE
ENSG00000204463	CAGTAGGCACATCAGGGACC	chr6:31686527-31686872	217	262033	TRUE	0.32	0.0606218024184758	FALSE
ENSG00000204463	AGGACATGAGTGCAGATGGA	chr6:31687457-31687620	199	262051	TRUE	0.32	-0.0727060420858758	FALSE
ENSG00000204463	TGGTCCATCGGCGGCTTCAC	chr6:31689418-31689982	310	261940	TRUE	0.32	0.0601099102675389	FALSE
ENSG00000204463	TATGATTCCATGCCTCTGTG	chr6:31737959-31738266	221	262029	TRUE	0.32	-0.0596401612862105	FALSE
ENSG00000204463	ACTCACGCCCTGCTCGTACT	chr6:31750303-31751126	361	261889	TRUE	0.32	0.0503196809215409	FALSE
ENSG00000204463	GCCGGGTGAGCAGAGCTAGT	chr6:31769615-31770257	200	262050	TRUE	0.32	0.0773984086371398	FALSE
ENSG00000204463	TGCCAGACCTTTATTCCCCT	chr6:31923019-31923477	295	261955	TRUE	0.32	-0.0526488018530193	FALSE
ENSG00000204463	ACACAAGCTCATGTATACCT	chr6:31981726-31982144	248	262002	TRUE	0.32	0.0686838093170191	FALSE
ENSG00000204463	GGGTGCGGTGGTACCAAGGC	chr6:32073209-32073641	181	262069	TRUE	0.32	-0.0865159062235226	FALSE
ENSG00000204463	ATTCACTTACTTGGTCGTTC	chr6:32103307-32106706	120	262130	TRUE	0.32	-0.0901822709884654	FALSE
ENSG00000204463	GCCTGTTTGGCGCATGCGCT	chr6:32127536-32128582	364	261886	TRUE	0.32	0.0568195625391981	FALSE
ENSG00000204463	CAGTGACAAACCTGTATGTG	chr6:32475226-32476196	160	262090	TRUE	0.32	-0.0746620643673882	FALSE
ENSG00000204463	CGTCTTCCTGAGGCGAACGG	chr6:32583639-32584799	226	262024	TRUE	0.32	0.0613780355735321	FALSE
ENSG00000204463	AGCAGCTGTGACCGTGATGC	chr6:32763294-32763473	235	262015	TRUE	0.32	-0.0547654986825847	FALSE
ENSG00000204463	GACCAAGGAGAGCCCTTTGG	chr6:32933624-32934051	338	261912	TRUE	0.32	-0.0497471010741799	FALSE
ENSG00000204463	GATCATCATGGAGTTGGAAA	chr6:33112210-33112672	224	262026	TRUE	0.32	-0.0516626706541431	FALSE
ENSG00000204463	TGCTTCCCAGGACACCTATG	chr6:33125958-33126566	322	261928	TRUE	0.32	-0.0464555549309273	FALSE
ENSG00000204463	CCTTGGGGTCTGGCGCACAG	chr6:33143151-33143611	310	261940	TRUE	0.32	-0.0569696601191225	FALSE
ENSG00000204463	CTGGTTGGTTGAGCCCCATC	chr6:33143151-33143611	264	261986	TRUE	0.32	-0.0609260238551468	FALSE
ENSG00000204463	GGAATGCCGGGGAATTTCCC	chr6:33172538-33173310	301	261949	TRUE	0.32	0.0656786317297983	FALSE
ENSG00000204469	GAGACCGACGGGGACAATGA	chr1:156677207-156677419	216	223219	TRUE	0.32	-0.0566780240140933	FALSE
ENSG00000204469	GGGAGCAGCTTCAAGCTGTA	chr6:29758782-29759248	193	223242	TRUE	0.32	0.0696589567359555	FALSE
ENSG00000204469	TGGGCTGTCTGTAATGCTCA	chr6:29758782-29759248	210	223225	TRUE	0.32	0.0725370831026406	FALSE
ENSG00000204469	ATGACACCATCCTCGGCGAC	chr6:29791892-29793373	225	223210	TRUE	0.32	-0.0698110122382042	FALSE
ENSG00000204469	ACTCCCGAGTCTCCGGGTCT	chr6:29827334-29828897	265	223170	TRUE	0.32	-0.075965540398591	FALSE
ENSG00000204469	GGCAAGTAGGGGACTCCTCC	chr6:30160564-30160874	110	223325	TRUE	0.32	-0.0972942093181963	FALSE
ENSG00000204469	CGGCATTCAGCTCGTGCACT	chr6:30214044-30214752	263	223172	TRUE	0.32	0.0578022370110324	FALSE
ENSG00000204469	GTTCAGGTGCGAGTACACTC	chr6:30319613-30319898	136	223299	TRUE	0.32	0.0841673845632273	FALSE
ENSG00000204469	CTCGAGGGCGGCGAACAGCT	chr6:30463701-30464128	170	223265	TRUE	0.32	-0.0882380263854797	FALSE
ENSG00000204469	CTAGCACGTTTGGGCGCGTT	chr6:30616759-30618138	167	223268	TRUE	0.32	0.0793107923912181	FALSE
ENSG00000204469	CCCTTCCGGGCTCCGCGGTA	chr6:30672186-30673296	196	223239	TRUE	0.32	0.0883120906904628	FALSE
ENSG00000204469	GAAGTCCGGAAATGCTACCC	chr6:30682482-30683008	256	223179	TRUE	0.32	0.0719062054572168	FALSE
ENSG00000204469	CTTAGCGGTCGGTCCAGGGT	chr6:30877493-30878082	193	223242	TRUE	0.32	-0.0729727145895879	FALSE
ENSG00000204469	CTACAGGCAAGCGCTGGGAC	chr6:30932797-30933004	156	223279	TRUE	0.32	0.0840306272714658	FALSE
ENSG00000204469	GTTCCAAGGAAGCGTCTCTC	chr6:30981874-30982979	180	223255	TRUE	0.32	0.0778927010195183	FALSE
ENSG00000204469	CAGTATTGTGCCCTTCCTCT	chr6:31044219-31044616	175	223260	TRUE	0.32	0.0872359005216221	FALSE
ENSG00000204469	TCCACCGTTGGTTAAGGTCT	chr6:31131382-31133381	170	223265	TRUE	0.32	-0.082680002292316	FALSE
ENSG00000204469	CGTATGACAAGTACTCAGAT	chr6:31389100-31389716	436	222999	TRUE	0.32	-0.0427239915182276	FALSE
ENSG00000204469	TGGCAGTGATTGGAAGGACA	chr6:31396975-31397224	290	223145	TRUE	0.32	0.0631141583998784	FALSE
ENSG00000204469	ACTTCCTCCTCGCAGACTTT	chr6:31494826-31495422	159	223276	TRUE	0.32	0.0835789009822995	FALSE
ENSG00000204469	TCTAGAGCTTGTCGATAGTG	chr6:31665807-31669106	127	223308	TRUE	0.32	0.0893841509163348	FALSE
ENSG00000204469	TAGGGAAGTTGCTACTTCCA	chr6:31666094-31666177	219	223216	TRUE	0.32	-0.0662480818409935	FALSE
ENSG00000204469	GGGGAAGGATTGTGCACCTG	chr6:31749537-31749955	197	223238	TRUE	0.32	-0.0700475536152812	FALSE
ENSG00000204469	ACATAGTGGACAGGCTCCAT	chr6:31772888-31773174	172	223263	TRUE	0.32	-0.0914147246169991	FALSE
ENSG00000204469	AATGGTCCGATGAGGCCCTC	chr6:31776485-31778192	473	222962	TRUE	0.32	-0.0467151903359033	FALSE
ENSG00000204469	GTATGGGTGGCTAATGACAT	chr6:31933757-31937257	288	223147	TRUE	0.32	0.0649241017735827	FALSE
ENSG00000204469	AGCTGCACCCCCACCGATAG	chr6:31982300-31983140	214	223221	TRUE	0.32	0.0788434423266158	FALSE
ENSG00000204469	CATCAGGGGACTCCTCTTCG	chr6:32063032-32065131	232	223203	TRUE	0.32	0.0663848048776558	FALSE
ENSG00000204469	TCGGCCACATGGAGCTTACT	chr6:32109687-32111103	247	223188	TRUE	0.32	-0.0607046357533828	FALSE
ENSG00000204469	AGGCTGGGGTAGTATCGGAG	chr6:32761119-32761904	178	223257	TRUE	0.32	0.082683577965311	FALSE
ENSG00000204469	GCGCCACCTAGTGGCCAAAT	chr6:32868045-32868528	207	223228	TRUE	0.32	-0.0747153467731437	FALSE
ENSG00000204469	TAATTGCTCTCTACTTGGGG	chr6:33049436-33049677	165	223270	TRUE	0.32	0.084618502717863	FALSE
ENSG00000204469	AGCTAAGGCTTGATACCCAG	chr6:33125958-33126566	231	223204	TRUE	0.32	-0.063258711897027	FALSE
ENSG00000204469	TTGACGGGAGCTGGTCAGCC	chr6:33125958-33126566	200	223235	TRUE	0.32	0.0795352590845917	FALSE
ENSG00000204472	GGAGAGAACAGTCACGTAGC	chr6:29924848-29925041	4	2027	TRUE	0.32	0.795302426306014	FALSE
ENSG00000204472	ACGGTGTGCGCCTGGTGCGT	chr6:30163042-30164114	4	2027	TRUE	0.32	-0.642211182348442	FALSE
ENSG00000204472	ATAAACAAAATTGCCATTAG	chr6:30483757-30483993	3	2028	TRUE	0.32	0.845723607471538	FALSE
ENSG00000204472	GTGTGCCTGAAAGAGCAAAT	chr6:30631690-30632204	4	2027	TRUE	0.32	0.860388079724319	FALSE
ENSG00000204472	GGCCAGTGTGCACCCGGTTC	chr6:30646848-30648070	3	2028	TRUE	0.32	0.861366731223336	FALSE
ENSG00000204472	CTCCTCTTCTACCCTTTAGC	chr6:31202775-31203156	4	2027	TRUE	0.32	0.891659379148189	FALSE
ENSG00000204472	AGTAGGACTGCATGACTGAC	chr6:31214378-31214740	4	2027	TRUE	0.32	0.765290807498207	FALSE
ENSG00000204472	GATGCCCAGGATGAGCTTTA	chr6:31283611-31283788	5	2026	TRUE	0.32	0.615392919537743	FALSE
ENSG00000204472	CGCACCACGCATTTCTTCAC	chr6:31366709-31367557	3	2028	TRUE	0.32	0.881565926709066	FALSE
ENSG00000204472	CATACACTGGATAAACATGC	chr6:31674960-31675298	4	2027	TRUE	0.32	0.714677598119854	FALSE
ENSG00000204472	TCTTCTTGGCAATACATCAG	chr6:31718391-31718642	5	2026	TRUE	0.32	0.707776576096089	FALSE
ENSG00000204472	GTGCAGTGTCCTACCCATTC	chr6:31752860-31753761	4	2027	TRUE	0.32	0.658507325529035	FALSE
ENSG00000204472	TAAATTAGGTCAGTGCAGTA	chr6:31972971-31973326	3	2028	TRUE	0.32	1.08631299952331	FALSE
ENSG00000204472	ACTGTGTAGGCGGGCCCAAT	chr6:32127536-32128582	5	2026	TRUE	0.32	0.772478208661611	FALSE
ENSG00000204472	ATTTCTTCAACGGGACGGAG	chr6:32521797-32522141	4	2027	TRUE	0.32	0.829874731454082	FALSE
ENSG00000204472	ATGGGATACACAGGGCGCCC	chr6:33178894-33179564	3	2028	TRUE	0.32	-0.807598415047043	FALSE
ENSG00000204472	TGTAAACGCCCAAAGTCCTG	chr6:33199885-33200000	3	2028	TRUE	0.32	0.78864532604578	FALSE
ENSG00000204482	TTCGGGCCCGGGAATTCCGA	chr6:31157682-31159681	3	1020	TRUE	0.32	0.995080995301184	FALSE
ENSG00000204482	TGAGATACGCCTACCTGGAG	chr6:31200382-31203181	3	1020	TRUE	0.32	1.08565519662034	FALSE
ENSG00000204498	CGGATCCGAAATCTACCCCG	chr6:29723163-29724697	138	146173	TRUE	0.32	-0.116880442096901	FALSE
ENSG00000204498	GGGTTCCGGGACGCGGGATC	chr6:29863832-29864500	127	146184	TRUE	0.32	-0.134780239099731	FALSE
ENSG00000204498	GAAGCTTCACAAGACCGAGG	chr6:29924848-29925041	226	146085	TRUE	0.32	-0.0778082267692072	FALSE
ENSG00000204498	CTGGCCCGGCAATACCCATC	chr6:30066546-30067702	164	146147	TRUE	0.32	-0.0984739094074124	FALSE
ENSG00000204498	GAACATTGAGCGCCTCCAGC	chr6:30160564-30160874	137	146174	TRUE	0.32	0.112582422883576	FALSE
ENSG00000204498	TAGCCGGGAGATTACGGGGC	chr6:30212915-30213890	93	146218	TRUE	0.32	-0.0995132991193524	FALSE
ENSG00000204498	ACCAGGTGAGTCTGCGACAA	chr6:30344242-30345731	108	146203	TRUE	0.32	-0.116123830329528	FALSE
ENSG00000204498	CACCCTATGGCGGATTTGGT	chr6:30357430-30358526	110	146201	TRUE	0.32	0.114261486277032	FALSE
ENSG00000204498	AATAAACAAAATTGCCATTA	chr6:30483757-30483993	92	146219	TRUE	0.32	0.120294453354727	FALSE
ENSG00000204498	CACCAGTCTCAAGAAAAATC	chr6:30483757-30483993	85	146226	TRUE	0.32	0.129892767656276	FALSE
ENSG00000204498	GTGTGAAGAGAGTGAGCTCG	chr6:30529488-30530455	137	146174	TRUE	0.32	0.109561411391202	FALSE
ENSG00000204498	AGAGGAGGTCCATTGACGCC	chr6:30562461-30563161	169	146142	TRUE	0.32	0.0820191751307162	FALSE
ENSG00000204498	TCCAGCTTCTACCCAAAGAT	chr6:30563246-30563598	134	146177	TRUE	0.32	0.106570180064664	FALSE
ENSG00000204498	ATTTGCAACGGAGGTTCAAC	chr6:30614891-30615577	108	146203	TRUE	0.32	-0.123378280065109	FALSE
ENSG00000204498	CACAGGTAACCGCGGAGAGT	chr6:30646848-30648070	126	146185	TRUE	0.32	-0.105548693772106	FALSE
ENSG00000204498	CCGCGAGGTTTGAACTCGCT	chr6:30672186-30673296	92	146219	TRUE	0.32	0.134913381933849	FALSE
ENSG00000204498	GGGATACGCTCTCGCGCACC	chr6:30742057-30744943	154	146157	TRUE	0.32	-0.0970289876593201	FALSE
ENSG00000204498	TATGATATCACAGTGTGTGA	chr6:30837850-30838025	134	146177	TRUE	0.32	0.123608664136088	FALSE
ENSG00000204498	TCTAGCAGCCAAACAAACAT	chr6:30842041-30842500	132	146179	TRUE	0.32	0.126880015722549	FALSE
ENSG00000204498	CCCTCGGGGAGTACACCTCG	chr6:30955076-30956481	177	146134	TRUE	0.32	0.0963870981433968	FALSE
ENSG00000204498	AAGACCAAGCTACCCATCAG	chr6:30961427-30961676	172	146139	TRUE	0.32	0.087328393658493	FALSE
ENSG00000204498	CAACTCCAACTTGCTCCAGT	chr6:30974157-30976681	124	146187	TRUE	0.32	-0.124892666909983	FALSE
ENSG00000204498	ATCTGAAGAGAAGCACCGCT	chr6:31042790-31043131	148	146163	TRUE	0.32	-0.116457595668849	FALSE
ENSG00000204498	CGGTGCTTCTCTTCAGATTG	chr6:31042790-31043131	170	146141	TRUE	0.32	-0.109218959959565	FALSE
ENSG00000204498	GAGCCCACTCACTGCATGCA	chr6:31079616-31080107	164	146147	TRUE	0.32	0.102794448291084	FALSE
ENSG00000204498	AGCCTGGGAGTTCAGTGGGA	chr6:31092821-31093433	141	146170	TRUE	0.32	0.10567634353276	FALSE
ENSG00000204498	GAGCGCTGGCTTCCACGCCA	chr6:31125080-31125417	163	146148	TRUE	0.32	-0.0960153174931003	FALSE
ENSG00000204498	TCAGGCTATGCTTAACCCTA	chr6:31169199-31170261	103	146208	TRUE	0.32	0.141297590911144	FALSE
ENSG00000204498	TTGCTGACTGTTTGAAACTA	chr6:31178771-31179009	173	146138	TRUE	0.32	-0.0970429668441324	FALSE
ENSG00000204498	CGGACTGGACTTAACCCAAT	chr6:31180432-31187807	143	146168	TRUE	0.32	-0.107207836487957	FALSE
ENSG00000204498	GCTGCACTGAATAAGCTCTA	chr6:31203315-31204537	121	146190	TRUE	0.32	-0.128030595591387	FALSE
ENSG00000204498	CTCATTAATATCCACGGAGA	chr6:31467054-31467436	70	146241	TRUE	0.32	0.16671183349841	FALSE
ENSG00000204498	CAACTTGATGGTGCCACCGA	chr6:31474771-31475258	186	146125	TRUE	0.32	0.0809646930871397	FALSE
ENSG00000204498	GTACCCACGTGCCATTCTTG	chr6:31474771-31475258	216	146095	TRUE	0.32	0.095686419843992	FALSE
ENSG00000204498	GAGCTTAAGGCCATCAAGTG	chr6:31563051-31563662	158	146153	TRUE	0.32	0.0933552994393167	FALSE
ENSG00000204498	CTTTATAGAGGAAGCGGCAG	chr6:31571859-31572562	104	146207	TRUE	0.32	-0.123368123476434	FALSE
ENSG00000204498	AGGCAACGACTTCTGATATT	chr6:31628282-31630281	164	146147	TRUE	0.32	0.0875251452092858	FALSE
ENSG00000204498	AGGATAAACCGCCTCGTTTC	chr6:31631181-31632983	91	146220	TRUE	0.32	0.116341467154663	FALSE
ENSG00000204498	CCCACTTAGTTTGACAATGC	chr6:31637209-31638951	126	146185	TRUE	0.32	0.125929197442322	FALSE
ENSG00000204498	CTCTGCAGTGATCGTGTTGG	chr6:31870397-31871573	167	146144	TRUE	0.32	0.10110669534303	FALSE
ENSG00000204498	TCACAGGTGCCTGGACGCGT	chr6:31888461-31889457	80	146231	TRUE	0.32	0.129965138804298	FALSE
ENSG00000204498	AGACACGAGAAGCGCGCCAT	chr6:32087237-32088177	177	146134	TRUE	0.32	-0.0935840271251839	FALSE
ENSG00000204498	AGTTATTCTGCTAGCACTCA	chr6:32483958-32484937	111	146200	TRUE	0.32	0.101705019974247	FALSE
ENSG00000204498	CGGGAGAGCGGCCTTGCCGC	chr6:32483958-32484937	125	146186	TRUE	0.32	0.124879212589516	FALSE
ENSG00000204498	GGCAAGGCATTGGCAGGTGC	chr6:32807243-32807426	107	146204	TRUE	0.32	0.126571918116074	FALSE
ENSG00000204498	GGGTAACCTGGTACTCCTGA	chr6:32861089-32861520	125	146186	TRUE	0.32	0.125589330406628	FALSE
ENSG00000204498	AAAATTACATAGTAAATATC	chr6:32885752-32886155	56	146255	TRUE	0.32	0.173723807397002	FALSE
ENSG00000204498	AGGCCGCTTAACTCCCTACG	chr6:32893821-32895308	183	146128	TRUE	0.32	-0.0973016417815957	FALSE
ENSG00000204498	AAAGTACAAGCGGCCCCGTT	chr6:32968139-32970511	170	146141	TRUE	0.32	0.0932749291922493	FALSE
ENSG00000204498	ATAACGCAGTTATGTTAAGT	chr6:33062023-33062329	76	146235	TRUE	0.32	-0.154259078354948	FALSE
ENSG00000204498	GCTTTCCTGCTGAGTCTCCG	chr6:33073469-33073887	160	146151	TRUE	0.32	-0.112993088050008	FALSE
ENSG00000204498	TGCCAGGAGAACGTCCCTGT	chr6:33172538-33173310	168	146143	TRUE	0.32	-0.10742474919816	FALSE
ENSG00000204498	AGCAGTCCACCCTTCCAGAG	chr6:33197523-33197806	173	146138	TRUE	0.32	0.109190511765946	FALSE
ENSG00000204516	CCGGTCGCAGAGGTCCCCCG	chr4:112515941-112516776	7	6506	TRUE	0.32	-0.55917609957339	FALSE
ENSG00000204516	CGGATCCGAAATCTACCCCG	chr6:29723163-29724697	9	6504	TRUE	0.32	0.484096774844069	FALSE
ENSG00000204516	TCTACCTTGTGGCGTCGGTG	chr6:29850094-29850626	3	6510	TRUE	0.32	-0.851051709840425	FALSE
ENSG00000204516	ATTCCAGATCGCGCTCCAGC	chr6:29976370-29977471	6	6507	TRUE	0.32	-0.623303160066011	FALSE
ENSG00000204516	CAAATAGAGATCCCTGGCTC	chr6:29994672-29995484	7	6506	TRUE	0.32	0.484367231585984	FALSE
ENSG00000204516	TATCTTGACCCTGTGGTATC	chr6:30156222-30156550	6	6507	TRUE	0.32	-0.67811411978275	FALSE
ENSG00000204516	GACGGCCTCCCGGCGGTTCT	chr6:30171513-30172632	10	6503	TRUE	0.32	0.430366663140817	FALSE
ENSG00000204516	AATAAACAAAATTGCCATTA	chr6:30483757-30483993	6	6507	TRUE	0.32	0.546776342869738	FALSE
ENSG00000204516	CCCAGACTAGGATCTTAACG	chr6:30495980-30497165	4	6509	TRUE	0.32	-0.681009424965362	FALSE
ENSG00000204516	TGAGATTCAACCCACGTGAG	chr6:30690559-30691273	9	6504	TRUE	0.32	0.540685105463572	FALSE
ENSG00000204516	GCCCTAAGTACCCCGCAGGG	chr6:30720841-30721102	9	6504	TRUE	0.32	0.39935612779966	FALSE
ENSG00000204516	GAGCACCATTCAGGATGCGA	chr6:30802576-30803273	3	6510	TRUE	0.32	-0.791870071217691	FALSE
ENSG00000204516	TGGATACCGGCTGAGGTAGG	chr6:30839707-30840061	4	6509	TRUE	0.32	-0.768151840386494	FALSE
ENSG00000204516	ACAGCCCGTCATACCCTGGT	chr6:30882549-30883059	9	6504	TRUE	0.32	0.530634872162025	FALSE
ENSG00000204516	TGTGCTTGGGCAGATGTGGG	chr6:30972056-30972234	5	6508	TRUE	0.32	-0.6851060125655	FALSE
ENSG00000204516	CAGTGACCAGATGGAACGAG	chr6:31008274-31008455	8	6505	TRUE	0.32	0.470440855099485	FALSE
ENSG00000204516	TGGTGGTTTCTAACCCTCCA	chr6:31070632-31071235	3	6510	TRUE	0.32	-0.921716684830416	FALSE
ENSG00000204516	CAGGCCCAGTCAACTTATCT	chr6:31086852-31087115	9	6504	TRUE	0.32	0.505801375019853	FALSE
ENSG00000204516	TCCGCGGTAAGAGTTGTCAT	chr6:31115782-31118256	6	6507	TRUE	0.32	-0.477422382872298	FALSE
ENSG00000204516	ACGCGGGTGCTGAGTAGTAG	chr6:31180225-31181002	7	6506	TRUE	0.32	-0.56787383692001	FALSE
ENSG00000204516	ATTCCGCCGGCCTGGTTGCC	chr6:31180225-31181002	9	6504	TRUE	0.32	0.373130036406446	FALSE
ENSG00000204516	TGACCAAACACACTGTGCAA	chr6:31225249-31225486	11	6502	TRUE	0.32	0.456400211545725	FALSE
ENSG00000204516	GGATCTAGAGGTTTACCAAA	chr6:31246063-31246842	5	6508	TRUE	0.32	-0.708608098951739	FALSE
ENSG00000204516	AAACCGGCTGCGCCGCCCGC	chr6:31399621-31400348	12	6501	TRUE	0.32	0.430572302048119	FALSE
ENSG00000204516	CATGACCACCTTACGTGGGT	chr6:31416045-31417027	9	6504	TRUE	0.32	0.503559868907203	FALSE
ENSG00000204516	GCCTCTCTGGTACACGAGCG	chr6:31580665-31581864	5	6508	TRUE	0.32	-0.662089461079232	FALSE
ENSG00000204516	GGATCCCTTCAGCGATGAAC	chr6:31639340-31639728	15	6498	TRUE	0.32	0.266262813455186	FALSE
ENSG00000204516	GATCCACGCCGGGGCTGTTT	chr6:31713909-31714678	8	6505	TRUE	0.32	0.471895849190604	FALSE
ENSG00000204516	CCAGGGATCGCTTACCCCCA	chr6:31723308-31723688	13	6500	TRUE	0.32	0.449997714418175	FALSE
ENSG00000204516	TATGACGGTTACACTCTCCG	chr6:31945607-31951356	4	6509	TRUE	0.32	-0.81242830014738	FALSE
ENSG00000204516	GTGTCCCGTGCTTCCGTCCT	chr6:31997498-31998270	4	6509	TRUE	0.32	-0.685653205388101	FALSE
ENSG00000204516	TGTAGGTCCTGTCCATGTCG	chr6:32067157-32069156	4	6509	TRUE	0.32	-0.770735240437871	FALSE
ENSG00000204516	TTATACCTCCCTCCTCCACT	chr6:32116811-32117036	5	6508	TRUE	0.32	-0.701234202685528	FALSE
ENSG00000204516	GTCGAGTTGTTCCGGGGTCG	chr6:32127536-32128582	11	6502	TRUE	0.32	0.488959027782598	FALSE
ENSG00000204516	TCACCTCCCGCCACATAACG	chr6:32166448-32169512	7	6506	TRUE	0.32	-0.518035553665749	FALSE
ENSG00000204516	CTGCCTGGGTTATGATGATC	chr6:32212080-32212272	10	6503	TRUE	0.32	0.3779484606163	FALSE
ENSG00000204516	ATAGGCTTGGACTAGGATAT	chr6:32228902-32229682	7	6506	TRUE	0.32	0.481521910142647	FALSE
ENSG00000204516	ACCCACATGCTCAGATCAGC	chr6:32402860-32403151	8	6505	TRUE	0.32	0.479190381261343	FALSE
ENSG00000204516	CAAATTATCTCCTCCACGAA	chr6:32473155-32474197	8	6505	TRUE	0.32	0.589311912412223	FALSE
ENSG00000204516	CACACTCATTCACAGTCAGC	chr6:32622509-32622789	10	6503	TRUE	0.32	0.444414855050551	FALSE
ENSG00000204516	TCATCGGCCCAGCGATGCAT	chr6:32796677-32797916	3	6510	TRUE	0.32	-0.938260309554079	FALSE
ENSG00000204516	GCAGACAAGATGTACCTCAC	chr6:32984036-32984375	5	6508	TRUE	0.32	-0.72799176566803	FALSE
ENSG00000204516	AGAGCGGTGTTGGGACTCTA	chr6:32999970-33000394	8	6505	TRUE	0.32	0.429015482636567	FALSE
ENSG00000204516	CCATGACTTTCATGCTTCCC	chr6:33125958-33126566	6	6507	TRUE	0.32	-0.680163744890288	FALSE
ENSG00000204520	TTAGAAGTGACAGGGTGGTG	chr6:29924848-29925041	12	11994	TRUE	0.32	0.476958642197766	FALSE
ENSG00000204520	TTCCCTAGCCATAGATTTGT	chr6:29982251-29982430	13	11993	TRUE	0.32	-0.398390739286809	FALSE
ENSG00000204520	GACGCCGAGCACCGTCCCCG	chr6:30344242-30345731	19	11987	TRUE	0.32	0.334291575956664	FALSE
ENSG00000204520	CCCCCGTTAAGATCCTAGTC	chr6:30495980-30497165	15	11991	TRUE	0.32	0.368043273777379	FALSE
ENSG00000204520	GTATACACCACTCCAGAGTC	chr6:30724917-30725281	7	11999	TRUE	0.32	-0.510108132620179	FALSE
ENSG00000204520	AGCTTCCACTTCCGCTGTGG	chr6:30768976-30769922	22	11984	TRUE	0.32	0.307196562653453	FALSE
ENSG00000204520	ACCAGGTGACGTCAGCTATC	chr6:30781581-30782706	7	11999	TRUE	0.32	-0.642069522820736	FALSE
ENSG00000204520	AAGGCTTATTTATATACCAT	chr6:30799159-30799421	14	11992	TRUE	0.32	-0.484011985377421	FALSE
ENSG00000204520	CAGGGGATGGACATTCCCTA	chr6:30802576-30803273	27	11979	TRUE	0.32	-0.246298708969811	FALSE
ENSG00000204520	CCAGGGTTCCAGTGGTGAGA	chr6:30855845-30856055	19	11987	TRUE	0.32	0.44780149522202	FALSE
ENSG00000204520	TTACAGAGCCAAAGCTAGGC	chr6:30876743-30877052	10	11996	TRUE	0.32	0.530123498083169	FALSE
ENSG00000204520	CCTCCAGACTGGACCGACCC	chr6:30877493-30878082	18	11988	TRUE	0.32	0.320407051815575	FALSE
ENSG00000204520	ATAGCAACGACTGTGCAGCT	chr6:30961427-30961676	12	11994	TRUE	0.32	0.460475707880481	FALSE
ENSG00000204520	GACTGCTGTCGAGGCCTGCT	chr6:31072588-31072809	10	11996	TRUE	0.32	-0.443394720299883	FALSE
ENSG00000204520	TTATAACTACTGTAACTAAT	chr6:31092821-31093433	7	11999	TRUE	0.32	-0.571900504961145	FALSE
ENSG00000204520	ATCTAGCACCAATGACGGGC	chr6:31144857-31146857	4	12002	TRUE	0.32	-0.845337125283617	FALSE
ENSG00000204520	CCATCTCCTATAGGTCGCCG	chr6:31355791-31357656	20	11986	TRUE	0.32	0.30682272885508	FALSE
ENSG00000204520	AACTCCGTCGCAAAAACTTT	chr6:31400530-31400962	5	12001	TRUE	0.32	-0.614410634129786	FALSE
ENSG00000204520	ACCTCAGCCCCACCCACGTA	chr6:31416045-31417027	16	11990	TRUE	0.32	0.342630749052647	FALSE
ENSG00000204520	GGAAAAAGATGCTCCTGACA	chr6:31441114-31441278	9	11997	TRUE	0.32	-0.434207610399628	FALSE
ENSG00000204520	TCAGCCAATCAGTGTCGCCG	chr6:31462653-31463642	17	11989	TRUE	0.32	0.319075824592876	FALSE
ENSG00000204520	CCACCTCCGGGTCCCAAGAA	chr6:31498750-31499105	8	11998	TRUE	0.32	-0.580024341983703	FALSE
ENSG00000204520	ATCTGGATATCACTCTGCAT	chr6:31525859-31526473	17	11989	TRUE	0.32	0.358100745873649	FALSE
ENSG00000204520	TTGCCGGCTCACATCAACCG	chr6:31533582-31537581	14	11992	TRUE	0.32	-0.462790838676503	FALSE
ENSG00000204520	CTGCCCACCAGGACCGCCAT	chr6:31548048-31548524	21	11985	TRUE	0.32	0.37722505287561	FALSE
ENSG00000204520	ATGTGGAACCAGGTCTTATT	chr6:31558756-31559619	12	11994	TRUE	0.32	-0.469829743854496	FALSE
ENSG00000204520	CTTGTCCACCCTGCAATCTG	chr6:31558756-31559619	23	11983	TRUE	0.32	0.30739808963156	FALSE
ENSG00000204520	GGGTCAGGGGAATCGTGGGC	chr6:31571859-31572562	7	11999	TRUE	0.32	-0.559291173824846	FALSE
ENSG00000204520	GGTTTATTGGGCTTCATCGA	chr6:31574156-31574793	10	11996	TRUE	0.32	-0.453718566412644	FALSE
ENSG00000204520	TGGAGAGGAGCCGCATTCTC	chr6:31578384-31578819	8	11998	TRUE	0.32	-0.519211602236459	FALSE
ENSG00000204520	CTTCGCGGAACCCGTCACCA	chr6:31682877-31683871	12	11994	TRUE	0.32	0.39506678633041	FALSE
ENSG00000204520	TAACCACCTATATCTTATAG	chr6:31690757-31692756	3	12003	TRUE	0.32	-0.904774900316832	FALSE
ENSG00000204520	AAGGCCCACACTCGCTGGTC	chr6:31706742-31706917	11	11995	TRUE	0.32	-0.474287731358627	FALSE
ENSG00000204520	TTGCCACGGCGCTGTTGCAC	chr6:31717532-31717882	16	11990	TRUE	0.32	0.42083332825136	FALSE
ENSG00000204520	AGATCGTGGCGGACACGTTC	chr6:31727307-31729306	14	11992	TRUE	0.32	0.370301962611627	FALSE
ENSG00000204520	CTAGCCAGACCACACTTACC	chr6:31772888-31773174	11	11995	TRUE	0.32	-0.487653494852716	FALSE
ENSG00000204520	AATCAAGGTCAGCGTAGGTA	chr6:31945607-31951356	9	11997	TRUE	0.32	-0.54992000724564	FALSE
ENSG00000204520	CGTCATCACTGTAGACAATC	chr6:31952224-31952653	8	11998	TRUE	0.32	-0.545675093715817	FALSE
ENSG00000204520	GCCTCAGTGACGCGAGGCAC	chr6:32483958-32484937	7	11999	TRUE	0.32	-0.535988501833264	FALSE
ENSG00000204520	ATCTGAGGAGTTTCCAATCC	chr6:32816993-32817234	11	11995	TRUE	0.32	0.427278964110064	FALSE
ENSG00000204520	CTTATCTTGATGGGCAGTAC	chr6:32825915-32826883	12	11994	TRUE	0.32	0.362007336602372	FALSE
ENSG00000204520	CCTGACTGCCACCTGGGGAT	chr6:33029981-33030179	10	11996	TRUE	0.32	-0.416860779334447	FALSE
ENSG00000204520	CTGGTTGGTTGAGCCCCATC	chr6:33143151-33143611	16	11990	TRUE	0.32	0.333228861988896	FALSE
ENSG00000204520	GAGAGGTACACAGTCTGAGT	chr6:33197523-33197806	17	11989	TRUE	0.32	-0.340269246024888	FALSE
ENSG00000204525	TGATTAAGGGAGAGCCCGCT	chr6:29847861-29848382	50	53864	TRUE	0.32	-0.182718190923429	FALSE
ENSG00000204525	CTCTACCTTGTGGCGTCGGT	chr6:29850094-29850626	59	53855	TRUE	0.32	-0.202998954124183	FALSE
ENSG00000204525	TCACAGGAGCAGGACCACTG	chr6:29924848-29925041	69	53845	TRUE	0.32	-0.161763813788744	FALSE
ENSG00000204525	CTGGGATTCTCCCCGATAGG	chr6:30147145-30147402	44	53870	TRUE	0.32	0.210758650433431	FALSE
ENSG00000204525	CCAGTGCTGGTGGTGCTCAA	chr6:30363554-30363784	132	53782	TRUE	0.32	0.132200172558043	FALSE
ENSG00000204525	GTCCGTGACTCACGCGTGGC	chr6:30444058-30444398	42	53872	TRUE	0.32	0.209502076482929	FALSE
ENSG00000204525	GTGTGAAGAGAGTGAGCTCG	chr6:30529488-30530455	53	53861	TRUE	0.32	0.209392848481024	FALSE
ENSG00000204525	TCCCACCGCCTTGCTGTGGC	chr6:30532361-30533007	93	53821	TRUE	0.32	-0.132488901566152	FALSE
ENSG00000204525	TCAAAGCCCCTCTGGTGGCT	chr6:30666373-30666625	52	53862	TRUE	0.32	0.215093919651611	FALSE
ENSG00000204525	AGCCCAACCAAGAGGCCTCT	chr6:30682129-30682401	47	53867	TRUE	0.32	0.204502118919942	FALSE
ENSG00000204525	TGGCCCTGATTAGTCGATGC	chr6:30719778-30720487	66	53848	TRUE	0.32	0.184091986772593	FALSE
ENSG00000204525	CAGGGTAAACAAAGTAAACT	chr6:30765581-30765804	41	53873	TRUE	0.32	-0.22077761011464	FALSE
ENSG00000204525	TATAAAGACCTCCTTGCCAG	chr6:30829685-30830050	44	53870	TRUE	0.32	-0.232344775866465	FALSE
ENSG00000204525	GAGCCAATCTTGACGTCATG	chr6:30940241-30940981	69	53845	TRUE	0.32	0.186085836906616	FALSE
ENSG00000204525	GGCTGACACAGACATTGTAG	chr6:30964039-30964778	79	53835	TRUE	0.32	0.16661748363724	FALSE
ENSG00000204525	CAGTGACCAGATGGAACGAG	chr6:31008274-31008455	35	53879	TRUE	0.32	-0.229487939512658	FALSE
ENSG00000204525	ATCTCTGGTTCCGGGAGCTA	chr6:31079616-31080107	57	53857	TRUE	0.32	0.193098736802605	FALSE
ENSG00000204525	CAAGGGCTGGTCCCTAGAGC	chr6:31133357-31133579	34	53880	TRUE	0.32	0.231561511687274	FALSE
ENSG00000204525	AAGTGTCTTCCAGCTACCAC	chr6:31152858-31153057	49	53865	TRUE	0.32	0.182867467442624	FALSE
ENSG00000204525	TGAAAATGGGCCAATGAGAG	chr6:31475434-31475678	53	53861	TRUE	0.32	-0.208703447891532	FALSE
ENSG00000204525	GATGTAATCGGGTGGTTGTT	chr6:31533582-31537581	45	53869	TRUE	0.32	0.21061602333901	FALSE
ENSG00000204525	CAGGCACTGAGTCACCCCTT	chr6:31560306-31560752	56	53858	TRUE	0.32	-0.174524866442989	FALSE
ENSG00000204525	AGGTGACAGGGCGTGCGCTC	chr6:31592513-31593395	49	53865	TRUE	0.32	-0.213600739615674	FALSE
ENSG00000204525	CAATGAACTTTGATCCCCGA	chr6:31628282-31630281	122	53792	TRUE	0.32	0.132014739953582	FALSE
ENSG00000204525	TGCAGAAGGGCTGGTAGCTC	chr6:31658396-31658559	34	53880	TRUE	0.32	-0.246902171593673	FALSE
ENSG00000204525	CCGCGCTTTGCTTCGTAACT	chr6:31660259-31661159	58	53856	TRUE	0.32	0.201475826293388	FALSE
ENSG00000204525	TGCGGCTTGGCTCCGTGCGT	chr6:31664701-31666410	53	53861	TRUE	0.32	-0.191868062728625	FALSE
ENSG00000204525	CCGTCCAGCAATATAACGTT	chr6:31665807-31669106	98	53816	TRUE	0.32	-0.145921429574992	FALSE
ENSG00000204525	AGTGTGACTGCAGCAAACTT	chr6:31676763-31677222	56	53858	TRUE	0.32	-0.160407781067799	FALSE
ENSG00000204525	GTATGTTATTTATTGGGCCG	chr6:31711205-31712020	26	53888	TRUE	0.32	0.284720773693716	FALSE
ENSG00000204525	GTGGTTAGGGCACGTCCACA	chr6:31723308-31723688	47	53867	TRUE	0.32	-0.223796374872776	FALSE
ENSG00000204525	GAAACATAAAGCCGAGGCAA	chr6:31737471-31737868	32	53882	TRUE	0.32	-0.263865174715717	FALSE
ENSG00000204525	CTAACCGCTGTTGATTGGAG	chr6:31739606-31740673	43	53871	TRUE	0.32	-0.193759941235559	FALSE
ENSG00000204525	AGTGGCCAGTGGACTGAAGG	chr6:31745203-31745428	52	53862	TRUE	0.32	0.214716349263055	FALSE
ENSG00000204525	ACATATTGCAGCGGGAGGTG	chr6:31749537-31749955	42	53872	TRUE	0.32	-0.210244395439287	FALSE
ENSG00000204525	ACCCCAGGTCTATTCTAAGC	chr6:31898032-31900031	41	53873	TRUE	0.32	0.233180833454764	FALSE
ENSG00000204525	TTCACACGCACTAGGGATCC	chr6:31898032-31900031	46	53868	TRUE	0.32	0.22473495537536	FALSE
ENSG00000204525	ACTCTCGGCTACCGGAAGCG	chr6:31971319-31972880	49	53865	TRUE	0.32	0.206372156906447	FALSE
ENSG00000204525	TATCAGTGGTTGACCATTAG	chr6:32061096-32061628	60	53854	TRUE	0.32	0.177079180528381	FALSE
ENSG00000204525	GCACTTCGCCTCAACAAAAA	chr6:32073209-32073641	54	53860	TRUE	0.32	-0.19769832021367	FALSE
ENSG00000204525	ACACGTGACACGCCCCGGGT	chr6:32108025-32109567	61	53853	TRUE	0.32	0.206363504453071	FALSE
ENSG00000204525	GGCTGAGCCACAACCGACTG	chr6:32108025-32109567	63	53851	TRUE	0.32	-0.146936513008255	FALSE
ENSG00000204525	CCAACTAGGACCCGTACTCA	chr6:32166448-32169512	57	53857	TRUE	0.32	0.187425192397675	FALSE
ENSG00000204525	CCTAGGGTGAGAGATATTTA	chr6:32288494-32288971	46	53868	TRUE	0.32	-0.204520162629632	FALSE
ENSG00000204525	AGAGCCAGCTCTCCTAGAGG	chr6:32980541-32981208	66	53848	TRUE	0.32	0.143789176917066	FALSE
ENSG00000204525	CCGCCCCCCTCTAGGAGAGC	chr6:32980541-32981208	35	53879	TRUE	0.32	-0.202028317414082	FALSE
ENSG00000204525	TTCCTCGGGCCTTCAGTATA	chr6:32999970-33000394	139	53775	TRUE	0.32	0.108114560157845	FALSE
ENSG00000204525	GGAGAACTCATCCAGGCCTG	chr6:33029981-33030179	76	53838	TRUE	0.32	-0.169562227427961	FALSE
ENSG00000204525	GTTTCGCATCCGCGGCCTCG	chr6:33161357-33162470	110	53804	TRUE	0.32	-0.13637884018551	FALSE
ENSG00000204525	GGCTCAGTAGAACACGGAAT	chr6:33175635-33175999	34	53880	TRUE	0.32	-0.250348011243847	FALSE
ENSG00000204525	TCCTCCCTGTTACCCTGTTC	chr6:33197523-33197806	66	53848	TRUE	0.32	0.186263540533836	FALSE
ENSG00000204531	TTCAAGCTGTAGGGGATCTT	chr6:29758782-29759248	4	3080	TRUE	0.32	0.778800738997404	FALSE
ENSG00000204531	CCGGTGCTCAGAGCGGCTCT	chr6:29975001-29975708	4	3080	TRUE	0.32	-0.694046498708272	FALSE
ENSG00000204531	TCTTCCCATATAACTCTACC	chr6:30446257-30448256	4	3080	TRUE	0.32	0.716346286470148	FALSE
ENSG00000204531	CAAGCCCTGATCCTTGACCT	chr6:30652776-30653012	6	3078	TRUE	0.32	0.695528246065839	FALSE
ENSG00000204531	GGACCTCCCATGGTTCATCT	chr6:30708107-30708404	5	3079	TRUE	0.32	0.682117894444034	FALSE
ENSG00000204531	GGGTGCTTAGTCCGTTGCGG	chr6:30742057-30744943	5	3079	TRUE	0.32	0.586735818404047	FALSE
ENSG00000204531	CTGGATTTGGCGTGGAGCAA	chr6:30819960-30820556	6	3078	TRUE	0.32	-0.619873682392909	FALSE
ENSG00000204531	TAGCTGCCGGTCTTAGTGAA	chr6:30844084-30844576	5	3079	TRUE	0.32	0.682376269342869	FALSE
ENSG00000204531	CCAATTTCCCCCTGATGACC	chr6:31246063-31246842	5	3079	TRUE	0.32	0.550508669977768	FALSE
ENSG00000204531	GCCGCGGAAACTTAGTCACC	chr6:31403053-31404177	3	3081	TRUE	0.32	0.650314273117384	FALSE
ENSG00000204531	GGCATTTAGAAGCGGTTTCA	chr6:31494826-31495422	5	3079	TRUE	0.32	0.622919796941826	FALSE
ENSG00000204531	CTCCATCCAATAAAGCGGGC	chr6:31660259-31661159	4	3080	TRUE	0.32	0.853096074284011	FALSE
ENSG00000204531	TGTAGGGAGTGAGTCCGGAA	chr6:31736254-31736691	4	3080	TRUE	0.32	0.572751774399337	FALSE
ENSG00000204531	CTCCCTCCAGTACGTACACG	chr6:31794259-31796391	5	3079	TRUE	0.32	0.593246867008046	FALSE
ENSG00000204531	AATATTAGAGATTCTTGGTT	chr6:31840063-31840910	3	3081	TRUE	0.32	-0.817247054030084	FALSE
ENSG00000204531	CGGCGACACCTAGGGCGGCG	chr6:32254668-32256056	4	3080	TRUE	0.32	0.583405458744573	FALSE
ENSG00000204531	AACAGACCTCTCCACTCTGC	chr6:32558427-32558954	6	3078	TRUE	0.32	0.557113154666292	FALSE
ENSG00000204531	ACATTGAAAACCCACTCCCC	chr6:32861089-32861520	5	3079	TRUE	0.32	0.625515156145244	FALSE
ENSG00000204531	TTAGCTTCCTTCACAGTAGG	chr6:32868045-32868528	6	3078	TRUE	0.32	0.621865923795609	FALSE
ENSG00000204531	CTGGTCCATCGGTCAGCGCC	chr6:32970678-32971108	3	3081	TRUE	0.32	0.814647858318334	FALSE
ENSG00000204531	CTCTGTCCAGCAACATGTGA	chr6:33062023-33062329	4	3080	TRUE	0.32	0.604685403845481	FALSE
ENSG00000204531	CAATGGGACTCAGCGCGTTG	chr6:33116430-33118817	6	3078	TRUE	0.32	0.665885853442288	FALSE
ENSG00000204536	TGACGTCGCGTTCTCCCGGG	chr6:29850094-29850626	113	93489	TRUE	0.32	-0.127322815072184	FALSE
ENSG00000204536	TTAGAAGTGACAGGGTGGTG	chr6:29924848-29925041	72	93530	TRUE	0.32	0.182230314199782	FALSE
ENSG00000204536	CGAGTTTCTTCCCTGGTCGA	chr6:30259125-30260790	89	93513	TRUE	0.32	-0.150549261575387	FALSE
ENSG00000204536	GCTGCAGCACGTTTCGCGCT	chr6:30481175-30482541	121	93481	TRUE	0.32	0.10637203821729	FALSE
ENSG00000204536	GCTCGTGTCATCAATCCCTC	chr6:30768976-30769922	68	93534	TRUE	0.32	-0.161602408005199	FALSE
ENSG00000204536	AACCCCACACCAATGGATTT	chr6:30793355-30794059	134	93468	TRUE	0.32	0.095506121927132	FALSE
ENSG00000204536	CGAAGGCCCTGCCTCTATAA	chr6:30922506-30923027	112	93490	TRUE	0.32	-0.136144241402304	FALSE
ENSG00000204536	TTGAATAGAAGATTAAGACC	chr6:30974571-30974809	60	93542	TRUE	0.32	-0.161150453312408	FALSE
ENSG00000204536	TGCACCCTGTATGAGGCTCC	chr6:31133357-31133579	69	93533	TRUE	0.32	-0.150899554251635	FALSE
ENSG00000204536	CAAGGCTAGTGGGTGGGACT	chr6:31170419-31170828	96	93506	TRUE	0.32	0.138297019468595	FALSE
ENSG00000204536	GGCCAGAGGTCAAGGCTAGT	chr6:31170419-31170828	91	93511	TRUE	0.32	0.132090922329392	FALSE
ENSG00000204536	GGTGAAATGAGGGCTTGCGA	chr6:31170419-31170828	238	93364	TRUE	0.32	-0.0895110207172796	FALSE
ENSG00000204536	TGGGGCGCCTTCCTTCCCCA	chr6:31170587-31170657	89	93513	TRUE	0.32	-0.178725759125922	FALSE
ENSG00000204536	GAGCAGGAGTGTGAGTAAGT	chr6:31216413-31216739	119	93483	TRUE	0.32	0.115778841351325	FALSE
ENSG00000204536	CCAATCTTGGCCGCGCGTCC	chr6:31366709-31367557	75	93527	TRUE	0.32	-0.148232194035528	FALSE
ENSG00000204536	GAGTCACTACTGCTCCTGCC	chr6:31508898-31509553	115	93487	TRUE	0.32	0.12890333256376	FALSE
ENSG00000204536	GGGACCCCCCACCTTGCTCG	chr6:31508898-31509553	100	93502	TRUE	0.32	-0.130277394642755	FALSE
ENSG00000204536	CCCTCACCACCAAAAAATAA	chr6:31517213-31517602	80	93522	TRUE	0.32	0.142803169763529	FALSE
ENSG00000204536	CCTAAGGCCAGTGTGCTGAT	chr6:31522833-31523158	172	93430	TRUE	0.32	0.110559560520587	FALSE
ENSG00000204536	CAGGCACTGAGTCACCCCTT	chr6:31560306-31560752	118	93484	TRUE	0.32	0.105551266781147	FALSE
ENSG00000204536	CTCTCTGAGATTAGCTGGCC	chr6:31563051-31563662	68	93534	TRUE	0.32	0.159217244259501	FALSE
ENSG00000204536	GTACTGTGAGTCAGTATGTA	chr6:31563051-31563662	106	93496	TRUE	0.32	0.159384534755499	FALSE
ENSG00000204536	CCTCCATTCCTTAGATAGAC	chr6:31574156-31574793	72	93530	TRUE	0.32	-0.152836767753095	FALSE
ENSG00000204536	TCAGCTGGCCTAGGGTAGCC	chr6:31613382-31615931	79	93523	TRUE	0.32	0.165359277986841	FALSE
ENSG00000204536	AGGCTCCTCTGCCCGTCGGG	chr6:31637209-31638951	114	93488	TRUE	0.32	0.130261832607203	FALSE
ENSG00000204536	ACCATTCGTGGGTTTCAGCT	chr6:31690204-31691207	236	93366	TRUE	0.32	0.0901548109482362	FALSE
ENSG00000204536	ATCCTTCAGGGAGGTTCCCT	chr6:31718391-31718642	105	93497	TRUE	0.32	0.101942241204351	FALSE
ENSG00000204536	AGATCGTGGCGGACACGTTC	chr6:31727307-31729306	82	93520	TRUE	0.32	-0.157951738079042	FALSE
ENSG00000204536	CGCATGTGCTTTCTAAAGTG	chr6:31750303-31751126	119	93483	TRUE	0.32	0.103071578228524	FALSE
ENSG00000204536	TCGTTCTCATGAAGTATCCT	chr6:31762763-31764032	85	93517	TRUE	0.32	-0.169278200220213	FALSE
ENSG00000204536	CTATGGAAAATGACCAGAGC	chr6:31852624-31853075	47	93555	TRUE	0.32	0.186338293553394	FALSE
ENSG00000204536	TGTATGGGTGGCTAATGACA	chr6:31933757-31937257	91	93511	TRUE	0.32	-0.134532757824516	FALSE
ENSG00000204536	GGGTGGGCTATAGTAGCGCA	chr6:31971319-31972880	60	93542	TRUE	0.32	-0.178583042768255	FALSE
ENSG00000204536	CGCTGGCCAGGGTTGTAAAT	chr6:31982300-31983140	116	93486	TRUE	0.32	-0.11633004408389	FALSE
ENSG00000204536	CCTATTCCTATTCCAATAGT	chr6:32055182-32057181	94	93508	TRUE	0.32	0.139442772747987	FALSE
ENSG00000204536	GCCCCAGCTGGTCCCTCGAA	chr6:32087832-32091781	141	93461	TRUE	0.32	0.117272884539193	FALSE
ENSG00000204536	TTTGCGACACGGGCTACAGC	chr6:32095446-32097270	129	93473	TRUE	0.32	0.108285376243991	FALSE
ENSG00000204536	TCTCCAACTGGGACCGTCTC	chr6:32109687-32111103	82	93520	TRUE	0.32	0.134574941838336	FALSE
ENSG00000204536	CTCCAGAGATACGGTGGATA	chr6:32113813-32114430	209	93393	TRUE	0.32	0.0995036144891737	FALSE
ENSG00000204536	GCCTGTTTGGCGCATGCGCT	chr6:32127536-32128582	132	93470	TRUE	0.32	0.120259315357645	FALSE
ENSG00000204536	GGTAAGTAAGCCGTCCGGAG	chr6:32185674-32186005	65	93537	TRUE	0.32	-0.192597838244049	FALSE
ENSG00000204536	CATGCAGGCGAGTGGACTTA	chr6:32188316-32188540	70	93532	TRUE	0.32	0.163740804686011	FALSE
ENSG00000204536	CGCAACAAAGGTCAGGACTC	chr6:32209987-32210755	88	93514	TRUE	0.32	-0.163581861251721	FALSE
ENSG00000204536	CTGTTGATCATAGCCCACAG	chr6:32216313-32216731	96	93506	TRUE	0.32	0.123983682964255	FALSE
ENSG00000204536	CAGCGGCGAGGTGAGCATGG	chr6:32521797-32522141	102	93500	TRUE	0.32	0.131768730469602	FALSE
ENSG00000204536	GTGGGTGCTGTTGAAGGAAC	chr6:32558427-32558954	101	93501	TRUE	0.32	0.125614052910289	FALSE
ENSG00000204536	ACCTGTTGCCTGGACTGTAG	chr6:32692104-32692347	121	93481	TRUE	0.32	0.134430005192511	FALSE
ENSG00000204536	GGTGGTTTGTTGTCCCACGA	chr6:32933624-32934051	93	93509	TRUE	0.32	0.13919650001038	FALSE
ENSG00000204536	CCTCTGGCTTGGCAACGTCC	chr6:32982865-32983834	90	93512	TRUE	0.32	0.113344379741513	FALSE
ENSG00000204536	ACAAGTGATCGTGCACGCAG	chr6:32999970-33000394	100	93502	TRUE	0.32	0.142630430490998	FALSE
ENSG00000204536	TCAGCTGCGCGGTGCTCTGA	chr6:33009235-33009931	105	93497	TRUE	0.32	-0.118301999637644	FALSE
ENSG00000204536	CAGTAAATCCTCTCGCTGCG	chr6:33116430-33118817	82	93520	TRUE	0.32	0.158842241383429	FALSE
ENSG00000204536	TCTAGCGGCACGAAAGAATT	chr6:33123471-33124880	82	93520	TRUE	0.32	0.157884787914951	FALSE
ENSG00000204560	AGGGGAGCCTCACATGGGCG	chr6:30091888-30092343	72	62648	TRUE	0.32	-0.14131356565854	FALSE
ENSG00000204560	GCACTGCTCCATCCAGTAGG	chr6:30121511-30121989	82	62638	TRUE	0.32	0.134454633868116	FALSE
ENSG00000204560	TACCAAGATAAAGTGACACA	chr6:30152089-30152261	59	62661	TRUE	0.32	-0.164443087632173	FALSE
ENSG00000204560	GGCCTGGTATCTCACAGTAG	chr6:30160564-30160874	78	62642	TRUE	0.32	-0.158706730939132	FALSE
ENSG00000204560	GGGCTGAGTTGGCGAGCTGT	chr6:30288810-30289200	59	62661	TRUE	0.32	-0.176126357977161	FALSE
ENSG00000204560	GTGGGAGGTCATCATCAGTG	chr6:30288810-30289200	68	62652	TRUE	0.32	-0.161069925933432	FALSE
ENSG00000204560	CACTCCAAGTTCTGTGACTC	chr6:30340648-30340869	60	62660	TRUE	0.32	0.164990987849899	FALSE
ENSG00000204560	GGAATCCCACCTACCATAGA	chr6:30752235-30753014	87	62633	TRUE	0.32	-0.139554906038545	FALSE
ENSG00000204560	TCTTTAGCTCCAGCCGTTTC	chr6:30935143-30935338	39	62681	TRUE	0.32	0.209429809586922	FALSE
ENSG00000204560	GATAGGGAGCAGGTGAAATC	chr6:31086852-31087115	104	62616	TRUE	0.32	-0.132437209767406	FALSE
ENSG00000204560	GCCACGAGAGCTCATCACCT	chr6:31133357-31133579	111	62609	TRUE	0.32	0.126499956047062	FALSE
ENSG00000204560	TGTCGATCTAGCACCAATGA	chr6:31144857-31146857	95	62625	TRUE	0.32	0.143599528212633	FALSE
ENSG00000204560	CAGAGGTCAAGGCTAGTGGG	chr6:31170419-31170828	29	62691	TRUE	0.32	-0.273274055141176	FALSE
ENSG00000204560	TCTGGCCCCGCCCCCTGGAT	chr6:31170419-31170828	96	62624	TRUE	0.32	0.129950139403715	FALSE
ENSG00000204560	TGCAGCTCAAACCCATTAAA	chr6:31475434-31475678	67	62653	TRUE	0.32	0.187600276686809	FALSE
ENSG00000204560	CGCGGTCGCTCACAAAATTC	chr6:31494826-31495422	64	62656	TRUE	0.32	-0.17552763316636	FALSE
ENSG00000204560	GTCTTCATCAATGCCGGGGC	chr6:31613382-31615931	48	62672	TRUE	0.32	0.206051775635153	FALSE
ENSG00000204560	GCCAGCCACCAAGCCGTCGC	chr6:31659583-31660191	87	62633	TRUE	0.32	0.156864994680106	FALSE
ENSG00000204560	GCGGCTTGGCTCCGTGCGTA	chr6:31664701-31666410	68	62652	TRUE	0.32	0.157820477492109	FALSE
ENSG00000204560	TCCTGAATACCCGAACGAGA	chr6:31728778-31730584	36	62684	TRUE	0.32	-0.240625996860935	FALSE
ENSG00000204560	ATGCGCTGCACTAAACACTT	chr6:31750303-31751126	65	62655	TRUE	0.32	0.161295907836356	FALSE
ENSG00000204560	GTCGGCTCCAGAAGCACACC	chr6:31769615-31770257	154	62566	TRUE	0.32	-0.126020047676951	FALSE
ENSG00000204560	ACGCCGGAAACTCAACACGC	chr6:31826877-31828644	66	62654	TRUE	0.32	0.160540121893453	FALSE
ENSG00000204560	GGCGGACAAGAAGAAGGTTC	chr6:31829433-31829741	60	62660	TRUE	0.32	-0.191090037316636	FALSE
ENSG00000204560	CACAAATGTGTATGGAAGGG	chr6:31841008-31842456	26	62694	TRUE	0.32	-0.277264146948418	FALSE
ENSG00000204560	CCGGAGCGCGTGACCCGAAC	chr6:31862478-31864168	44	62676	TRUE	0.32	-0.192033345029602	FALSE
ENSG00000204560	AGATTGACCGCATCAGCGAG	chr6:31888461-31889457	124	62596	TRUE	0.32	-0.0933607537578078	FALSE
ENSG00000204560	CCCTCCCGCTTGGATGTTCC	chr6:31945771-31946245	63	62657	TRUE	0.32	0.151862855882987	FALSE
ENSG00000204560	TTTGGGACATGCCTCGTCTG	chr6:31997498-31998270	106	62614	TRUE	0.32	0.140293974127523	FALSE
ENSG00000204560	TCACGGTCAGCACTCCTAGG	chr6:32012313-32013264	89	62631	TRUE	0.32	-0.14763850755478	FALSE
ENSG00000204560	TCCGGGTAACTGTAGTGGCC	chr6:32087832-32091781	59	62661	TRUE	0.32	0.183715774286443	FALSE
ENSG00000204560	AGCCTTATCCACCGTATCTC	chr6:32113813-32114430	61	62659	TRUE	0.32	0.185058758059469	FALSE
ENSG00000204560	TTAAGATGCTAGGATGAGGC	chr6:32195086-32195317	33	62687	TRUE	0.32	-0.249067108008207	FALSE
ENSG00000204560	AGACATCTATAACCAAGAGG	chr6:32521797-32522141	48	62672	TRUE	0.32	-0.201849711014435	FALSE
ENSG00000204560	CCTATAACTTGGAATGTGGG	chr6:32589565-32590024	59	62661	TRUE	0.32	0.182123384668712	FALSE
ENSG00000204560	TCCCCACAGCTCCATATGAG	chr6:32614485-32614951	57	62663	TRUE	0.32	0.178714782998036	FALSE
ENSG00000204560	CGGCCGGTGATTCCCCGCAG	chr6:32664796-32665308	61	62659	TRUE	0.32	0.173360933894711	FALSE
ENSG00000204560	GGTCAACCTTCTCTGTTACC	chr6:32967566-32967796	114	62606	TRUE	0.32	0.124730599846286	FALSE
ENSG00000204560	TTGACTAAAGGAGTGCCACC	chr6:32984455-32985094	68	62652	TRUE	0.32	-0.143119066675891	FALSE
ENSG00000204560	CGTGCAGGGAGCCACAGGCC	chr6:33029981-33030179	55	62665	TRUE	0.32	0.167151185941297	FALSE
ENSG00000204560	TTGACACCTGTAAACGTAGA	chr6:33123471-33124880	44	62676	TRUE	0.32	-0.209149288908446	FALSE
ENSG00000204564	AAGGCGCACCGACAGGGATC	chr12:102957453-102957736	43	55361	TRUE	0.32	0.199980746867122	FALSE
ENSG00000204564	AACCCGGTTGCGGTGCCGGG	chr6:29791892-29793373	52	55352	TRUE	0.32	0.218868357843907	FALSE
ENSG00000204564	CGAGGGTCATAGTACCCAGT	chr6:29813800-29815780	96	55308	TRUE	0.32	0.163196866716914	FALSE
ENSG00000204564	AAACCTCCCCGTAGCGTCGT	chr6:30074348-30076389	41	55363	TRUE	0.32	-0.197784812934783	FALSE
ENSG00000204564	TTGCCCACACACAGTCCAGA	chr6:30121511-30121989	98	55306	TRUE	0.32	-0.146063640340036	FALSE
ENSG00000204564	TTGCAGAAGACCGTCGCCAA	chr6:30127137-30128131	74	55330	TRUE	0.32	-0.170837566518327	FALSE
ENSG00000204564	CGGTTACTCCACATACATCT	chr6:30515789-30516822	75	55329	TRUE	0.32	0.155809137651768	FALSE
ENSG00000204564	CGTATAATGTCTCGCGACAA	chr6:30616759-30618138	31	55373	TRUE	0.32	-0.273983021574363	FALSE
ENSG00000204564	CACGCCCACCCAGCCACCAG	chr6:30666373-30666625	79	55325	TRUE	0.32	-0.161605856773309	FALSE
ENSG00000204564	CCGACAAAAGACTTCGCGCG	chr6:30721303-30721829	30	55374	TRUE	0.32	-0.208907632314514	FALSE
ENSG00000204564	CTTCCGCTGGCTTCCGCACC	chr6:30730066-30731526	52	55352	TRUE	0.32	-0.194749912139861	FALSE
ENSG00000204564	TGACCCATGCTTCTTCAGAA	chr6:30758826-30759331	28	55376	TRUE	0.32	-0.301573914576137	FALSE
ENSG00000204564	CACACTTTGCCGGCCTGTTC	chr6:30819960-30820556	58	55346	TRUE	0.32	0.178548233957101	FALSE
ENSG00000204564	AGACTTAAGGACACCCTACC	chr6:30827960-30829342	73	55331	TRUE	0.32	0.167730160461701	FALSE
ENSG00000204564	ATTCTAGGACCAACTTGTAC	chr6:30827960-30829342	66	55338	TRUE	0.32	0.170775032345592	FALSE
ENSG00000204564	AAGGCTTCCTACCCCTGGCA	chr6:30829685-30830050	74	55330	TRUE	0.32	-0.17974769842893	FALSE
ENSG00000204564	CCTCTGGTACGGTCCTGTCT	chr6:30838353-30838890	55	55349	TRUE	0.32	-0.148320220445957	FALSE
ENSG00000204564	TGTAGCCTGGAATCAGTCTG	chr6:30843326-30843522	72	55332	TRUE	0.32	-0.127771558155556	FALSE
ENSG00000204564	GGGGACTTCCGAGAGAAAAG	chr6:30875359-30875732	83	55321	TRUE	0.32	0.142612593216867	FALSE
ENSG00000204564	GGAGGTTCTTCGCCCGGCAA	chr6:30955076-30956481	81	55323	TRUE	0.32	-0.15380529244917	FALSE
ENSG00000204564	AGCTGAGGTCCGGCGAGAAT	chr6:31016738-31017365	65	55339	TRUE	0.32	0.161709907338573	FALSE
ENSG00000204564	ATAATCAAGCGGAATCGGTT	chr6:31044219-31044616	44	55360	TRUE	0.32	0.203661583166155	FALSE
ENSG00000204564	CCTCCAGAGATGGGGCCAAT	chr6:31057464-31057857	68	55336	TRUE	0.32	-0.161775680042793	FALSE
ENSG00000204564	ACTCACTCCGCAGGACAGAG	chr6:31126809-31127048	48	55356	TRUE	0.32	-0.233331593933998	FALSE
ENSG00000204564	CATGTGGACCTGCCCGTCAT	chr6:31144857-31146857	96	55308	TRUE	0.32	-0.135830022601725	FALSE
ENSG00000204564	AGTGAGCTCAGGGTGCCCTC	chr6:31192567-31192812	36	55368	TRUE	0.32	0.22607762245765	FALSE
ENSG00000204564	CCCATGACTACACATCCATG	chr6:31204790-31205139	61	55343	TRUE	0.32	-0.197540156371126	FALSE
ENSG00000204564	AGAGGAACTTGACTGTCTGA	chr6:31225249-31225486	91	55313	TRUE	0.32	0.163322294521674	FALSE
ENSG00000204564	CCTGGGTGATCACAGGGCCA	chr6:31402804-31402980	40	55364	TRUE	0.32	-0.19939827438403	FALSE
ENSG00000204564	TTTGGCAACCCCGTCAAAGC	chr6:31441481-31443034	35	55369	TRUE	0.32	-0.237150630425126	FALSE
ENSG00000204564	CAAAAAGCTTTCGGGCGCCG	chr6:31494826-31495422	58	55346	TRUE	0.32	-0.167861757906525	FALSE
ENSG00000204564	CTGTGTGTGACCCTGGCGTC	chr6:31559695-31560201	73	55331	TRUE	0.32	0.156088978935241	FALSE
ENSG00000204564	CTAAAAAATGTAATAGTAAA	chr6:31596984-31597323	34	55370	TRUE	0.32	0.256223430147754	FALSE
ENSG00000204564	ATTCAATAGCCATTAGTTGG	chr6:31609362-31610490	41	55363	TRUE	0.32	-0.205169409537547	FALSE
ENSG00000204564	CTCGTAGTAGCGCTGCAAGA	chr6:31644432-31646581	55	55349	TRUE	0.32	0.181553037995132	FALSE
ENSG00000204564	GACCGGAAGTGACGGTCCGT	chr6:31651695-31653469	14	55390	TRUE	0.32	-0.382388272814079	FALSE
ENSG00000204564	TTGTTAGCTGGTCCTGTCAT	chr6:31737471-31737868	67	55337	TRUE	0.32	0.160342096572516	FALSE
ENSG00000204564	AAAAAGGCCCTCCCACAAGC	chr6:31737959-31738266	37	55367	TRUE	0.32	-0.225661967409497	FALSE
ENSG00000204564	GCTCGTGGCGGTCGGTCAGC	chr6:31739606-31740673	40	55364	TRUE	0.32	-0.2087440217201	FALSE
ENSG00000204564	TAACCTGAGTCGCTACAGGT	chr6:31739907-31743157	33	55371	TRUE	0.32	-0.251341053797081	FALSE
ENSG00000204564	TAGCTTCACTGTAGGGTTCC	chr6:31769615-31770257	44	55360	TRUE	0.32	0.23255978707069	FALSE
ENSG00000204564	CTTGATGGGGCCTCGAAAGG	chr6:31877029-31879215	51	55353	TRUE	0.32	0.236076494660423	FALSE
ENSG00000204564	GCCGACGGCACCACGGGTGA	chr6:32069521-32070330	26	55378	TRUE	0.32	0.266490981000622	FALSE
ENSG00000204564	GAAAAGTTCAATGTAAACGC	chr6:32103307-32106706	48	55356	TRUE	0.32	0.205818178769359	FALSE
ENSG00000204564	CCCACCATTCCTACCGCTAT	chr6:32175777-32176333	60	55344	TRUE	0.32	-0.168173788834636	FALSE
ENSG00000204564	ACTGCACCGCGATTTCAGAG	chr6:32415294-32416007	75	55329	TRUE	0.32	0.176539881848444	FALSE
ENSG00000204564	TGGTTTGGGTACTCTCGTGT	chr6:32530041-32530840	64	55340	TRUE	0.32	0.185296823141539	FALSE
ENSG00000204564	TAGACAATATGGATCAAACG	chr6:32819787-32820652	46	55358	TRUE	0.32	0.192155195619605	FALSE
ENSG00000204564	AGGCTTTGGGACCACAATTA	chr6:33014769-33015436	64	55340	TRUE	0.32	-0.184972577724063	FALSE
ENSG00000204564	CATGTGGCCTGCAACTTTCT	chr6:33014769-33015436	67	55337	TRUE	0.32	0.161852842055246	FALSE
ENSG00000204564	GTTGGCTACCAGTTGGCCAC	chr6:33014769-33015436	60	55344	TRUE	0.32	-0.186570765401881	FALSE
ENSG00000204564	TGTACACAGAACTAAATACG	chr6:33014769-33015436	44	55360	TRUE	0.32	-0.246351599246153	FALSE
ENSG00000204564	GGTTACTAGTGTAGACGTGC	chr6:33029981-33030179	25	55379	TRUE	0.32	-0.27437279180089	FALSE
ENSG00000204568	GTCATGTGGTAGCAATGGTT	chr6:29702283-29703026	149	207918	TRUE	0.32	0.0953947589308909	FALSE
ENSG00000204568	AGGATGTCTGTCTGCGACGT	chr6:29791892-29793373	213	207854	TRUE	0.32	-0.0724880559797825	FALSE
ENSG00000204568	TGGATAACTCTACCAAGCGC	chr6:30091888-30092343	181	207886	TRUE	0.32	-0.085516592882839	FALSE
ENSG00000204568	GATCTCGCTCAGCGGCAGGT	chr6:30171513-30172632	155	207912	TRUE	0.32	-0.104948778231834	FALSE
ENSG00000204568	CCCTCCCTAAGTCCCCATCG	chr6:30288810-30289200	218	207849	TRUE	0.32	-0.0784121112045986	FALSE
ENSG00000204568	GGGAGTAAGTCCTTGGGCAT	chr6:30757410-30757958	159	207908	TRUE	0.32	-0.0989796449465441	FALSE
ENSG00000204568	GGCGATGAGTACTTAACTAA	chr6:30812806-30815582	154	207913	TRUE	0.32	-0.0933728542049875	FALSE
ENSG00000204568	TTATGGTCCGGACAGTGAAC	chr6:30877493-30878082	203	207864	TRUE	0.32	-0.0832593441443829	FALSE
ENSG00000204568	TGATAGCAATGGGTGTGCCT	chr6:30972056-30972234	159	207908	TRUE	0.32	-0.0942928202635817	FALSE
ENSG00000204568	TGGAGTTGGCTACTCCTGTT	chr6:30974157-30976681	153	207914	TRUE	0.32	-0.096970850054769	FALSE
ENSG00000204568	GTGGAGCCTGATTAAACATG	chr6:31072588-31072809	157	207910	TRUE	0.32	0.0921514168219403	FALSE
ENSG00000204568	CTTCTCTCAGGTCCCGCTCC	chr6:31133357-31133579	198	207869	TRUE	0.32	-0.0811502071541502	FALSE
ENSG00000204568	CAGGTGAAGGCGGGGACAGG	chr6:31152858-31153057	257	207810	TRUE	0.32	0.0842626300279531	FALSE
ENSG00000204568	TGTGGCTGAACAGTGCATGC	chr6:31176046-31176308	133	207934	TRUE	0.32	-0.108826107940114	FALSE
ENSG00000204568	ATTCCGCCGGCCTGGTTGCC	chr6:31180225-31181002	191	207876	TRUE	0.32	-0.0675764913100085	FALSE
ENSG00000204568	TCAGGGTTCAGCCTGAGCAC	chr6:31225249-31225486	202	207865	TRUE	0.32	0.0744053737821515	FALSE
ENSG00000204568	GCATTGGGGAGGCGCCGCGT	chr6:31270985-31272710	181	207886	TRUE	0.32	-0.0665835764940983	FALSE
ENSG00000204568	TCTAGAACCCGACACCCAAT	chr6:31270985-31272710	264	207803	TRUE	0.32	-0.0637169693050588	FALSE
ENSG00000204568	CTCCGTCGCAAAAACTTTCG	chr6:31400530-31400962	159	207908	TRUE	0.32	-0.0897138561921335	FALSE
ENSG00000204568	AGCTGAGAAGGTGGCGACGT	chr6:31497782-31499781	191	207876	TRUE	0.32	-0.0671494230710127	FALSE
ENSG00000204568	TGGCAAACTGGGCCTTCTTA	chr6:31558756-31559619	218	207849	TRUE	0.32	0.0875620133298317	FALSE
ENSG00000204568	GGGTGTTGACGACAAACAGA	chr6:31567593-31567936	210	207857	TRUE	0.32	-0.061774582308398	FALSE
ENSG00000204568	GTGACAGCCAGGTCGTGCGC	chr6:31664701-31666410	194	207873	TRUE	0.32	-0.0959863051220581	FALSE
ENSG00000204568	GCCCTAGGGTGTGCGCCACC	chr6:31691466-31692043	245	207822	TRUE	0.32	-0.0655017763504329	FALSE
ENSG00000204568	GTCACCATCACCACGGAATC	chr6:31765928-31766802	209	207858	TRUE	0.32	0.0808581402197364	FALSE
ENSG00000204568	TAGGTGTCGATCACCTGCGC	chr6:31862478-31864168	148	207919	TRUE	0.32	-0.100784261447433	FALSE
ENSG00000204568	TGGCGAGGAACTTAAACCAG	chr6:31933757-31937257	182	207885	TRUE	0.32	0.090466892949946	FALSE
ENSG00000204568	CAAGATGGCCTGGCACCGTC	chr6:31983861-31984064	189	207878	TRUE	0.32	0.0938232106337027	FALSE
ENSG00000204568	GCAGGGGATACATGATGGTA	chr6:32103307-32106706	141	207926	TRUE	0.32	-0.0986650602008539	FALSE
ENSG00000204568	AGGAGACCCCCAGTGGAGGA	chr6:32116811-32117036	151	207916	TRUE	0.32	0.0942659834417276	FALSE
ENSG00000204568	CCCCACCATTCCTACCGCTA	chr6:32175777-32176333	292	207775	TRUE	0.32	0.0686604284911608	FALSE
ENSG00000204568	GACAGAGCCACGAAGACAGC	chr6:32228902-32229682	191	207876	TRUE	0.32	-0.0739071063198792	FALSE
ENSG00000204568	GGTGCTATGGTGCAGTCCCT	chr6:32402860-32403151	173	207894	TRUE	0.32	-0.0749443189528127	FALSE
ENSG00000204568	ACACAGGGATAGTATGTGGG	chr6:32413296-32413959	191	207876	TRUE	0.32	0.0785488642542464	FALSE
ENSG00000204568	CACACACACGCGAGTGTAAA	chr6:32413296-32413959	162	207905	TRUE	0.32	-0.0859257205554698	FALSE
ENSG00000204568	GTGACCGATTGGGGATTTCC	chr6:32609751-32610407	414	207653	TRUE	0.32	0.0574438471284267	FALSE
ENSG00000204568	GCTCTCCTTGGGTTGGAGTA	chr6:32763294-32763473	137	207930	TRUE	0.32	-0.10557746222848	FALSE
ENSG00000204568	TTTATGAGCTCATTCTGAAG	chr6:32816993-32817234	151	207916	TRUE	0.32	-0.0953773126328143	FALSE
ENSG00000204568	TCCCCGGCACTTCCGTCCAC	chr6:32999970-33000394	190	207877	TRUE	0.32	-0.0980855798302154	FALSE
ENSG00000204568	GGTAGGGATAGTGTAGTGAT	chr6:33175635-33175999	167	207900	TRUE	0.32	0.0881438000816964	FALSE
ENSG00000204568	AAGCAGCACCTGTCCCCCGA	chr6:33184979-33185475	236	207831	TRUE	0.32	-0.0816463798308319	FALSE
ENSG00000204569	GCTTGGCCTCCGGCACCGGA	chr6:29850094-29850626	81	90157	TRUE	0.32	-0.138807603161716	FALSE
ENSG00000204569	GCAGCTGTGTACCCATTGAA	chr6:29956599-29956842	127	90111	TRUE	0.32	0.118210441733627	FALSE
ENSG00000204569	CAGCGAGCGCGATGCGGTCG	chr6:29975001-29975708	71	90167	TRUE	0.32	-0.166141024897509	FALSE
ENSG00000204569	GTAAGTCGTGGCTGGAAATC	chr6:30013249-30013883	76	90162	TRUE	0.32	-0.133717113276304	FALSE
ENSG00000204569	GCTTCGGCGACGTCAGCTTC	chr6:30214044-30214752	114	90124	TRUE	0.32	0.103632190290115	FALSE
ENSG00000204569	TCACCCTGAGTCACAGAACT	chr6:30340648-30340869	110	90128	TRUE	0.32	0.125806373727048	FALSE
ENSG00000204569	TGCGCCCTGGAGGCTCCGTA	chr6:30481175-30482541	144	90094	TRUE	0.32	0.0999773874069174	FALSE
ENSG00000204569	CCTGCCTGAAAGTAGTGAGG	chr6:30500581-30501186	52	90186	TRUE	0.32	-0.176203443230865	FALSE
ENSG00000204569	CTTTATGCAAGATTCAGGGC	chr6:30515018-30515605	192	90046	TRUE	0.32	0.101237292549077	FALSE
ENSG00000204569	CTCGTGAGTCAGGGCACCTT	chr6:30544696-30545170	113	90125	TRUE	0.32	-0.12447681047697	FALSE
ENSG00000204569	CCGATGAATGCCATTAGCGG	chr6:30625977-30627634	76	90162	TRUE	0.32	0.140654487973715	FALSE
ENSG00000204569	TGACGGGGCTGCGGTCACCA	chr6:30646459-30646765	123	90115	TRUE	0.32	0.127373893704244	FALSE
ENSG00000204569	CCTCTCCCATCAGCTATATA	chr6:30682129-30682401	72	90166	TRUE	0.32	-0.154626481352068	FALSE
ENSG00000204569	GGGATGTGGTCATTCGTTCC	chr6:30790763-30791280	54	90184	TRUE	0.32	-0.171262764569657	FALSE
ENSG00000204569	CCAACTTGTACAGGCGCCCC	chr6:30827960-30829342	102	90136	TRUE	0.32	0.147677509595402	FALSE
ENSG00000204569	GCCTTCCAGGTTGGGTCGTA	chr6:30883795-30886796	73	90165	TRUE	0.32	0.153557546045687	FALSE
ENSG00000204569	GGACCTGACCCAAGTGGAGA	chr6:30972056-30972234	61	90177	TRUE	0.32	-0.167959372874998	FALSE
ENSG00000204569	TCTGAGACACCCCGATTGGC	chr6:30988472-30988856	107	90131	TRUE	0.32	-0.126360774612208	FALSE
ENSG00000204569	TGCAGCCCAGGTCCCCCTAG	chr6:31042790-31043131	127	90111	TRUE	0.32	-0.105531498348945	FALSE
ENSG00000204569	GAGAGTTTGGGCTCTCGGTG	chr6:31202775-31203156	67	90171	TRUE	0.32	-0.165213699336831	FALSE
ENSG00000204569	GAAACCCATAACTGCTGCAC	chr6:31389100-31389716	102	90136	TRUE	0.32	-0.112362372184603	FALSE
ENSG00000204569	ACTGAGCGCTTTCGGGGACC	chr6:31441481-31443034	74	90164	TRUE	0.32	-0.166662457346756	FALSE
ENSG00000204569	TGCAGCTCAAACCCATTAAA	chr6:31475434-31475678	78	90160	TRUE	0.32	-0.147893774011597	FALSE
ENSG00000204569	GAAGCACCGTGGCGCGGCGA	chr6:31533582-31537581	64	90174	TRUE	0.32	-0.151715556075958	FALSE
ENSG00000204569	AGGAGCTCCCTCCCGGTACT	chr6:31659112-31659495	100	90138	TRUE	0.32	-0.135254672941488	FALSE
ENSG00000204569	GCCAGCCACCAAGCCGTCGC	chr6:31659583-31660191	103	90135	TRUE	0.32	-0.126269320574353	FALSE
ENSG00000204569	CCTCAACCCCACAGTACTAT	chr6:31710646-31710912	91	90147	TRUE	0.32	-0.137542028418753	FALSE
ENSG00000204569	GGCAGGTTCTCTACAAGGTA	chr6:31752860-31753761	76	90162	TRUE	0.32	0.138434029235865	FALSE
ENSG00000204569	GGCACCAGGACATAGTGGAC	chr6:31772888-31773174	54	90184	TRUE	0.32	-0.152157117450921	FALSE
ENSG00000204569	CTATTTGTCAGCTGCTGCAA	chr6:31874908-31875284	66	90172	TRUE	0.32	-0.184198913603461	FALSE
ENSG00000204569	GCTATCGAGATTGTCTATCT	chr6:31898032-31900031	90	90148	TRUE	0.32	0.139354906645302	FALSE
ENSG00000204569	AGTATGATTCATCTGTGTGA	chr6:31908818-31909158	76	90162	TRUE	0.32	0.154920597844305	FALSE
ENSG00000204569	CAGGCTTCCGCTTTGGTCAT	chr6:31933313-31934377	104	90134	TRUE	0.32	-0.131974496874966	FALSE
ENSG00000204569	ACGTGACCACCAGTTCACTG	chr6:32011727-32012212	77	90161	TRUE	0.32	-0.157427678657406	FALSE
ENSG00000204569	CCGCCCTAGGTGTCGCCGCC	chr6:32254668-32256056	66	90172	TRUE	0.32	-0.143975431895418	FALSE
ENSG00000204569	GCCTCCTCGTAACCGCCAGG	chr6:32254668-32256056	87	90151	TRUE	0.32	-0.131918157208597	FALSE
ENSG00000204569	GGTAGGGTCGTGTCATCTAA	chr6:32843667-32845108	138	90100	TRUE	0.32	0.107693804334463	FALSE
ENSG00000204569	ATATGCGGGGCAGCGCGGTC	chr6:32853059-32854603	93	90145	TRUE	0.32	0.126393444467478	FALSE
ENSG00000204569	TCCAGTGGACGGAAGTGCCG	chr6:32999970-33000394	60	90178	TRUE	0.32	-0.182490200718858	FALSE
ENSG00000204574	GGGCAGGAATTCCGAGTCCG	chr6:29752307-29753422	126	177727	TRUE	0.32	-0.112333201530277	FALSE
ENSG00000204574	TGACGTCGCGTTCTCCCGGG	chr6:29850094-29850626	245	177608	TRUE	0.32	-0.0675740909963374	FALSE
ENSG00000204574	GTGCAAAGAGTGAAAACTAC	chr6:30149290-30149508	142	177711	TRUE	0.32	-0.0805853438924468	FALSE
ENSG00000204574	TTGCGAAGCGGCTCGTCTTG	chr6:30344242-30345731	407	177446	TRUE	0.32	-0.055421217671743	FALSE
ENSG00000204574	GGTGAGTTCTGAAGGCCCCT	chr6:30464762-30464931	239	177614	TRUE	0.32	0.0714012785920836	FALSE
ENSG00000204574	AGGAATGACTAAGTGCAATT	chr6:30529488-30530455	209	177644	TRUE	0.32	0.0869026422442748	FALSE
ENSG00000204574	CTCCATTAAAAAGGGCCTGT	chr6:30615799-30616364	141	177712	TRUE	0.32	0.0960324647784856	FALSE
ENSG00000204574	CGGGGTACTTAGGGCCAAAC	chr6:30720841-30721102	137	177716	TRUE	0.32	-0.106306832171425	FALSE
ENSG00000204574	TGTTGCCTACAGATTGTTGA	chr6:30795771-30796496	150	177703	TRUE	0.32	0.0818321271951287	FALSE
ENSG00000204574	CAGAGCTCCTCTTTGAGAGC	chr6:31057464-31057857	145	177708	TRUE	0.32	-0.110004815227516	FALSE
ENSG00000204574	GAGACCAGTTAGAAAGACTC	chr6:31178771-31179009	102	177751	TRUE	0.32	-0.144427722354676	FALSE
ENSG00000204574	TTTGGGCTCTCGGTGAGGTT	chr6:31202775-31203156	228	177625	TRUE	0.32	0.0748749435129513	FALSE
ENSG00000204574	ACGATCAGGTTTCTCTCTTC	chr6:31268128-31268420	160	177693	TRUE	0.32	-0.106296451275861	FALSE
ENSG00000204574	GCAATATGCAGGTCTACTCC	chr6:31366709-31367557	153	177700	TRUE	0.32	0.0994925640433468	FALSE
ENSG00000204574	GTGGTCCCTCCCGTCTTTGA	chr6:31493799-31494553	276	177577	TRUE	0.32	-0.0650663958377407	FALSE
ENSG00000204574	ATATGGTGGACTTCGCGAGA	chr6:31580665-31581864	455	177398	TRUE	0.32	0.0536605819326818	FALSE
ENSG00000204574	CATCAGTCACCCCGATATGG	chr6:31580665-31581864	195	177658	TRUE	0.32	0.0836679714210769	FALSE
ENSG00000204574	TTGAACACAGAACTAAGTAA	chr6:31585583-31585819	169	177684	TRUE	0.32	-0.106686323938496	FALSE
ENSG00000204574	TGCTCAGTGTTGCAGTCCCG	chr6:31589309-31589721	198	177655	TRUE	0.32	0.072757631272217	FALSE
ENSG00000204574	GGATCGTCTAGGAATTGCTA	chr6:31613382-31615931	215	177638	TRUE	0.32	0.0938272050328494	FALSE
ENSG00000204574	GCTTCTCTGGACGGCCGCCC	chr6:31723308-31723688	179	177674	TRUE	0.32	-0.0750814356974024	FALSE
ENSG00000204574	GCAACGACCAGTGTTAACAA	chr6:31769615-31770257	160	177693	TRUE	0.32	0.0923363049888319	FALSE
ENSG00000204574	TTTCATGACCCAGGTAAGTG	chr6:31772888-31773174	259	177594	TRUE	0.32	-0.0689909840083429	FALSE
ENSG00000204574	CTCGGGGACCTCGCATGGTT	chr6:31806092-31807536	75	177778	TRUE	0.32	-0.143284428906309	FALSE
ENSG00000204574	TTATTGGTAATGTTCTGGCC	chr6:31840063-31840910	107	177746	TRUE	0.32	-0.125512814315686	FALSE
ENSG00000204574	TGGACCATAGCTAAGATGCT	chr6:31937857-31939856	169	177684	TRUE	0.32	0.0926703143557327	FALSE
ENSG00000204574	GGAGCCCATTCATACTGAGT	chr6:31983861-31984064	163	177690	TRUE	0.32	0.0901267830372215	FALSE
ENSG00000204574	GGATGACCCGGCGCCCCGTC	chr6:31989275-31989852	160	177693	TRUE	0.32	0.09794895879081	FALSE
ENSG00000204574	GCCGACGGCACCACGGGTGA	chr6:32069521-32070330	72	177781	TRUE	0.32	0.143382291880387	FALSE
ENSG00000204574	ATACGGAATCCGCCATCTGA	chr6:32127536-32128582	188	177665	TRUE	0.32	0.0894481630248735	FALSE
ENSG00000204574	AATCAAGATGGGGCTCCAGT	chr6:32184448-32184654	162	177691	TRUE	0.32	0.116466449214612	FALSE
ENSG00000204574	AGATTCCAGAGCATACAAGT	chr6:32185674-32186005	145	177708	TRUE	0.32	-0.0792737490755771	FALSE
ENSG00000204574	GCATGCAGGCGAGTGGACTT	chr6:32188316-32188540	136	177717	TRUE	0.32	0.0960364965566997	FALSE
ENSG00000204574	GCAGAAAACCTACGGCCGCG	chr6:32195422-32196819	159	177694	TRUE	0.32	-0.104349438466619	FALSE
ENSG00000204574	AATCCCATTTGAACTGCTTC	chr6:32692104-32692347	135	177718	TRUE	0.32	-0.101758704364029	FALSE
ENSG00000204574	AGGGTCAAATGCCTTGTACT	chr6:32819787-32820652	202	177651	TRUE	0.32	0.0918478705037977	FALSE
ENSG00000204574	GCTCTTGGTTGGCTACCAGT	chr6:33014769-33015436	169	177684	TRUE	0.32	0.0912319544769332	FALSE
ENSG00000204574	GGGCCTCTAGCACTGGAAAT	chr6:33073469-33073887	148	177705	TRUE	0.32	-0.0992330968220628	FALSE
ENSG00000204576	GCCTGTGCTCCTTCACCATC	chr6:29760264-29760749	123	75208	TRUE	0.32	0.105532080143524	FALSE
ENSG00000204576	TACTGATGTTGATGGAGTCG	chr6:29834676-29835312	76	75255	TRUE	0.32	0.133231423279924	FALSE
ENSG00000204576	AGTATTGAGTGCTGGTCTAA	chr6:30130716-30131520	82	75249	TRUE	0.32	0.173279649183402	FALSE
ENSG00000204576	CTGGCCGGAAGTGGGACTCT	chr6:30151632-30151995	68	75263	TRUE	0.32	0.142803942603087	FALSE
ENSG00000204576	GAAACTCGGGCGCCTTTACC	chr6:30259125-30260790	83	75248	TRUE	0.32	0.141697379015661	FALSE
ENSG00000204576	ATAAAGATCATTGGCACATG	chr6:30508894-30509757	78	75253	TRUE	0.32	-0.153983811545694	FALSE
ENSG00000204576	CCGGCGTTGTGGTTCCGGGT	chr6:30625977-30627634	75	75256	TRUE	0.32	-0.155394410940622	FALSE
ENSG00000204576	CTCTGGAGGCTCGGGACTGG	chr6:30685474-30685641	49	75282	TRUE	0.32	-0.209700815944906	FALSE
ENSG00000204576	GGACAAAAATTCCGCGCGCG	chr6:30721303-30721829	49	75282	TRUE	0.32	0.170033899814783	FALSE
ENSG00000204576	CACTCGGCACGAACTTCCCG	chr6:30840712-30841135	85	75246	TRUE	0.32	-0.146043679862378	FALSE
ENSG00000204576	ACCAGCCAGCTATATTCGAT	chr6:30844980-30845510	58	75273	TRUE	0.32	-0.165479055725283	FALSE
ENSG00000204576	GAGTCGCGAGGAGTTTAAGA	chr6:30875359-30875732	74	75257	TRUE	0.32	-0.167935896601811	FALSE
ENSG00000204576	ATGGAATGGTGACCGACGTA	chr6:31083575-31084324	67	75264	TRUE	0.32	-0.170988191792561	FALSE
ENSG00000204576	AAACGTTCTAGGGGTCTCTC	chr6:31139684-31140160	77	75254	TRUE	0.32	-0.144708556922357	FALSE
ENSG00000204576	ATCACGCTCCAGCCCGGACT	chr6:31399621-31400348	104	75227	TRUE	0.32	0.146137315016437	FALSE
ENSG00000204576	CTGCCATGGTGTAAGAGTCC	chr6:31525859-31526473	93	75238	TRUE	0.32	-0.147388258578696	FALSE
ENSG00000204576	TTGGGAGAGACACTCGGTGC	chr6:31546358-31547231	69	75262	TRUE	0.32	-0.153102467646673	FALSE
ENSG00000204576	GGCTATGGAAGTCGAGTATG	chr6:31574156-31574793	119	75212	TRUE	0.32	0.128294241931753	FALSE
ENSG00000204576	GCCCTGAGGGAGAGGTAATT	chr6:31578384-31578819	114	75217	TRUE	0.32	0.137367870690798	FALSE
ENSG00000204576	GGTCGGCCGTCTCCGTTACC	chr6:31580665-31581864	106	75225	TRUE	0.32	-0.161482188043657	FALSE
ENSG00000204576	GGAGGTGTGGGCAATACAGG	chr6:31585583-31585819	74	75257	TRUE	0.32	-0.155614448151046	FALSE
ENSG00000204576	GCACGACCTGGCTGTCACGA	chr6:31665807-31669106	88	75243	TRUE	0.32	0.141504387977077	FALSE
ENSG00000204576	GTGGGTCAGTTACGCCGACA	chr6:31794259-31796391	116	75215	TRUE	0.32	0.129318882748997	FALSE
ENSG00000204576	CACCCTTCCATACACATTTG	chr6:31841008-31842456	115	75216	TRUE	0.32	-0.133787663533965	FALSE
ENSG00000204576	AAGGAGGGGTCGTATTTGAC	chr6:31877029-31879215	68	75263	TRUE	0.32	0.158872033172306	FALSE
ENSG00000204576	GCCAGCTATGAGTCACATTC	chr6:31948750-31949416	92	75239	TRUE	0.32	0.136003761576441	FALSE
ENSG00000204576	TGGACTTAAGGGCCACATGC	chr6:31948750-31949416	57	75274	TRUE	0.32	-0.187030285580138	FALSE
ENSG00000204576	GACCAGCATTGGGGCATATG	chr6:31952224-31952653	92	75239	TRUE	0.32	0.145916632552093	FALSE
ENSG00000204576	CTCGACGACGCAAGGGGCCC	chr6:32085866-32086089	256	75075	TRUE	0.32	0.0808242319931836	FALSE
ENSG00000204576	GAGGGTCCGTCTAGAGATCC	chr6:32097157-32099156	140	75191	TRUE	0.32	-0.106766473650474	FALSE
ENSG00000204576	GTACCGCGTTATGTGGCGGG	chr6:32166448-32169512	73	75258	TRUE	0.32	-0.162875038794913	FALSE
ENSG00000204576	AAGTAAGCCGTCCGGAGGGG	chr6:32185674-32186005	76	75255	TRUE	0.32	0.146184886897339	FALSE
ENSG00000204576	CGCCTGCCTCTTAAATAACG	chr6:32254668-32256056	50	75281	TRUE	0.32	0.169544090658815	FALSE
ENSG00000204576	GGGAGCTTCACACACCATGC	chr6:32473155-32474197	154	75177	TRUE	0.32	0.109669853933339	FALSE
ENSG00000204576	CACACATACAGGTTTGTCAC	chr6:32475226-32476196	70	75261	TRUE	0.32	-0.16552964502772	FALSE
ENSG00000204576	TGCTCTCACAGGTAAGAGAT	chr6:32700385-32701020	66	75265	TRUE	0.32	0.167794578129041	FALSE
ENSG00000204576	CAGTGCGGGGAGGGCCCAGT	chr6:32829550-32829856	108	75223	TRUE	0.32	-0.143275173487741	FALSE
ENSG00000204576	AGATCGAAACGGGACCTCGT	chr6:32971492-32972732	117	75214	TRUE	0.32	-0.123020599554276	FALSE
ENSG00000204576	TTGACTAAAGGAGTGCCACC	chr6:32984455-32985094	84	75247	TRUE	0.32	-0.158811219510401	FALSE
ENSG00000204576	AGCAGCTTTCCTCGGTCTGA	chr6:33051226-33051462	170	75161	TRUE	0.32	0.105016810309196	FALSE
ENSG00000204576	TAACGCAGTTATGTTAAGTT	chr6:33062023-33062329	45	75286	TRUE	0.32	-0.201688536332025	FALSE
ENSG00000204576	GAAAGACGCTTACCTCGGTG	chr6:33091862-33092619	82	75249	TRUE	0.32	0.134502158560549	FALSE
ENSG00000204576	GTCTTCTGTGACCCTAGGAT	chr6:33112210-33112672	36	75295	TRUE	0.32	-0.237311051726932	FALSE
ENSG00000204576	CAGGTTCCGAGAGGCTAAGC	chr6:33143151-33143611	72	75259	TRUE	0.32	0.145900145384262	FALSE
ENSG00000204576	CCTCTCACACAGGGCGAAGT	chr6:33175635-33175999	50	75281	TRUE	0.32	0.180335473913854	FALSE
ENSG00000204576	GGGCCGAAGAAAATTAAACA	chr6:33183035-33183424	68	75263	TRUE	0.32	0.14482375065336	FALSE
ENSG00000204580	GGCCAAAATCCCCGCGGGTT	chr6:29723163-29724697	210	241158	TRUE	0.32	0.0790916235589664	FALSE
ENSG00000204580	CGAGCGAGCGGAAGACCATC	chr6:29752307-29753422	546	240822	TRUE	0.32	0.0510870462158941	FALSE
ENSG00000204580	CGCAGGCTTGAAAACGCGCG	chr6:29752307-29753422	161	241207	TRUE	0.32	-0.081628624804108	FALSE
ENSG00000204580	ATCTCTCCTTGCATTGTGAT	chr6:29759411-29759982	243	241125	TRUE	0.32	0.0601905537907087	FALSE
ENSG00000204580	TGAAACCGGGTAACGGCTCC	chr6:29791892-29793373	136	241232	TRUE	0.32	-0.0869982300982154	FALSE
ENSG00000204580	TAAGGGAGAGCCCGCTAGGC	chr6:29847861-29848382	145	241223	TRUE	0.32	-0.0853623526892647	FALSE
ENSG00000204580	TCCTGAACTAATTGGCAGGC	chr6:30091888-30092343	192	241176	TRUE	0.32	0.078597153031009	FALSE
ENSG00000204580	TCCTGGGCTGCACTCGTGGC	chr6:30162341-30162709	193	241175	TRUE	0.32	0.0796651409509312	FALSE
ENSG00000204580	GCCTAGAAGTTTAAAAGCTG	chr6:30201759-30202174	211	241157	TRUE	0.32	-0.0641034365895806	FALSE
ENSG00000204580	AAGAGAGCAAATGTAGACGT	chr6:30308057-30310057	185	241183	TRUE	0.32	0.0730470238642549	FALSE
ENSG00000204580	CAATCTAGGAGTCTAGCTGC	chr6:30544696-30545170	178	241190	TRUE	0.32	-0.0824632594121469	FALSE
ENSG00000204580	CACAGGTAACCGCGGAGAGT	chr6:30646848-30648070	212	241156	TRUE	0.32	-0.0724493790962386	FALSE
ENSG00000204580	CGCCCACCCAGCCACCAGAG	chr6:30666373-30666625	351	241017	TRUE	0.32	0.0634470833684756	FALSE
ENSG00000204580	CAAGGTGCGTGTCAAAAGGC	chr6:30708107-30708404	195	241173	TRUE	0.32	0.0832049398533862	FALSE
ENSG00000204580	CCTTTCTATAGCAAGGTCTT	chr6:31001216-31001927	221	241147	TRUE	0.32	-0.076807711557075	FALSE
ENSG00000204580	GGACACATCATGATGACCAG	chr6:31001216-31001927	241	241127	TRUE	0.32	-0.0710997708677281	FALSE
ENSG00000204580	GCCATGTGCTGCTCTGCAGC	chr6:31009816-31010085	205	241163	TRUE	0.32	0.0888047895253944	FALSE
ENSG00000204580	GGGCCCCACACTCTGAGCCT	chr6:31016738-31017365	184	241184	TRUE	0.32	0.0841574987047863	FALSE
ENSG00000204580	CGTGGCCCCCCCACTGGCCA	chr6:31072588-31072809	332	241036	TRUE	0.32	0.0654810357000175	FALSE
ENSG00000204580	TGTTATCCCTAGGTCTTTAG	chr6:31072588-31072809	304	241064	TRUE	0.32	0.057719107221047	FALSE
ENSG00000204580	GGCGGATAGGTGGATTCCTG	chr6:31139684-31140160	262	241106	TRUE	0.32	0.0572989109780913	FALSE
ENSG00000204580	GGACAGGAGGCCAGAAGGCT	chr6:31152858-31153057	162	241206	TRUE	0.32	-0.0944240533641997	FALSE
ENSG00000204580	AGATGCTCCGACGCATTTAG	chr6:31157866-31159144	223	241145	TRUE	0.32	-0.0803930396053234	FALSE
ENSG00000204580	CTCTGCGTATAACCCGGTGG	chr6:31180432-31187807	165	241203	TRUE	0.32	-0.0731616590454538	FALSE
ENSG00000204580	ATCGTCCCTTCCATTGTGGA	chr6:31210029-31210432	262	241106	TRUE	0.32	0.0788678852827905	FALSE
ENSG00000204580	AACAAAGCTACTAGGTTTAA	chr6:31227161-31227587	232	241136	TRUE	0.32	0.0725140430194424	FALSE
ENSG00000204580	TCACGCTCTGATTCTCGCCG	chr6:31307531-31309242	214	241154	TRUE	0.32	-0.0827004160489172	FALSE
ENSG00000204580	TTAATGGGGCGGCCGGCGAA	chr6:31403053-31404177	250	241118	TRUE	0.32	0.0629003364063531	FALSE
ENSG00000204580	AAATCCCCAAGAATGGCACG	chr6:31474771-31475258	325	241043	TRUE	0.32	0.0696756045516537	FALSE
ENSG00000204580	GCTGCTCCTGTGAATGGCAT	chr6:31498750-31499105	265	241103	TRUE	0.32	-0.0670964815332736	FALSE
ENSG00000204580	AGAGGGGTGCCATCTCGCCG	chr6:31631181-31632983	307	241061	TRUE	0.32	0.0557184583922633	FALSE
ENSG00000204580	ACCTTGGTCACCTGTCAAGT	chr6:31674960-31675298	383	240985	TRUE	0.32	-0.0390602912877597	FALSE
ENSG00000204580	TTCACGAACAATTCGACCTG	chr6:31736254-31736691	306	241062	TRUE	0.32	0.0706890722177771	FALSE
ENSG00000204580	GGAGGGTTTAGACACGGGTA	chr6:31764314-31764571	253	241115	TRUE	0.32	0.0663851384580574	FALSE
ENSG00000204580	CTGGGTCATGAAAAGGCACC	chr6:31772888-31773174	213	241155	TRUE	0.32	-0.0698425518286874	FALSE
ENSG00000204580	CTGGGGAGAATAGCGGGCGA	chr6:31775257-31778081	195	241173	TRUE	0.32	0.0615550340044208	FALSE
ENSG00000204580	TGGGAGTACTGGACTAGGAG	chr6:31791353-31791641	253	241115	TRUE	0.32	-0.0810485099579994	FALSE
ENSG00000204580	GGCGGGCGGACGGTGAGGCT	chr6:31841008-31842456	180	241188	TRUE	0.32	-0.0811712807508028	FALSE
ENSG00000204580	CGGGATGTCACTACTCACTC	chr6:31852624-31853075	267	241101	TRUE	0.32	-0.0656384044507008	FALSE
ENSG00000204580	AGCGCGTGCAAACGTGTAAG	chr6:31901422-31902703	202	241166	TRUE	0.32	-0.0625255206164795	FALSE
ENSG00000204580	TACTGTACATGTTCTGGGGC	chr6:31908818-31909158	242	241126	TRUE	0.32	-0.0766135978250365	FALSE
ENSG00000204580	AAGCCAAGGTCGCCCTCATC	chr6:31923019-31923477	195	241173	TRUE	0.32	0.08902650931614	FALSE
ENSG00000204580	CTTCCTGCCCATATGGTATG	chr6:31969629-31970067	433	240935	TRUE	0.32	0.041813146565703	FALSE
ENSG00000204580	GTGACTGTCACAGCGGAGCG	chr6:32087832-32091781	199	241169	TRUE	0.32	0.0862250618556847	FALSE
ENSG00000204580	TAACCTGGCTAGTGATCGAT	chr6:32087832-32091781	163	241205	TRUE	0.32	-0.0793366343052933	FALSE
ENSG00000204580	CAAGGCAAGAATACCTCAGT	chr6:32203405-32204039	208	241160	TRUE	0.32	-0.0763185648654695	FALSE
ENSG00000204580	TAGGGCTGGTGCCCCTAATC	chr6:32244547-32245969	273	241095	TRUE	0.32	-0.0526432024786605	FALSE
ENSG00000204580	CGGCGACACCTAGGGCGGCG	chr6:32254668-32256056	196	241172	TRUE	0.32	-0.0751427960828985	FALSE
ENSG00000204580	TCCAGGATGGCAGACGTCAG	chr6:32391587-32391799	232	241136	TRUE	0.32	0.0666878958170414	FALSE
ENSG00000204580	GTGGTATGCTAAGACTACTG	chr6:32614485-32614951	169	241199	TRUE	0.32	-0.0941184666932344	FALSE
ENSG00000204580	GGGTAACCTGGTACTCCTGA	chr6:32861089-32861520	213	241155	TRUE	0.32	0.0776962868398993	FALSE
ENSG00000204580	GCTTCCTTCACAGTAGGCGG	chr6:32868045-32868528	228	241140	TRUE	0.32	-0.0683868398453013	FALSE
ENSG00000204580	CCAGCAGGTGTCGCCCTTCG	chr6:32933624-32934051	479	240889	TRUE	0.32	-0.0528433252250251	FALSE
ENSG00000204580	GACCCCCCAAATGAGTGATG	chr6:32940624-32941835	296	241072	TRUE	0.32	-0.0526926928054651	FALSE
ENSG00000204580	GTAACCTCCCTGTAAGGAAT	chr6:32940624-32941835	198	241170	TRUE	0.32	0.0845268581464004	FALSE
ENSG00000204580	AGCAGAGCTGCTATTCCTGG	chr6:33112210-33112672	198	241170	TRUE	0.32	0.0788679912470945	FALSE
ENSG00000204580	GTCCCACTGACAGGGAATAC	chr6:33183035-33183424	168	241200	TRUE	0.32	0.0929093418749298	FALSE
ENSG00000204580	AAGCAGCACCTGTCCCCCGA	chr6:33184979-33185475	276	241092	TRUE	0.32	-0.0799956395343113	FALSE
ENSG00000204590	GGCTCTGGTGACCAGGACAA	chr11:5254487-5254795	21	12892	TRUE	0.32	0.35215915575577	FALSE
ENSG00000204590	ACCTGTCAGACGATATGGTG	chr6:29917733-29918203	22	12891	TRUE	0.32	0.316431756066375	FALSE
ENSG00000204590	TCCCTCTCCCAACCTACGTA	chr6:29941886-29943609	13	12900	TRUE	0.32	0.323759218801202	FALSE
ENSG00000204590	TTTGTATTGAGGAGATGTCC	chr6:30005570-30005755	10	12903	TRUE	0.32	-0.466386103963978	FALSE
ENSG00000204590	GATTACCCAGCGCAAGTATG	chr6:30006570-30007933	11	12902	TRUE	0.32	-0.466304914914226	FALSE
ENSG00000204590	ACGGTGGTTGGGGAACGTTA	chr6:30127137-30128131	17	12896	TRUE	0.32	0.35348874868308	FALSE
ENSG00000204590	CCCAGAAGGGTGATGCAGAT	chr6:30147145-30147402	21	12892	TRUE	0.32	-0.269124348530667	FALSE
ENSG00000204590	GGAACCCCACGGTGTGCGCC	chr6:30163042-30164114	14	12899	TRUE	0.32	0.397168236240015	FALSE
ENSG00000204590	CCCACTTGCACTGTTTAGGG	chr6:30195391-30195892	24	12889	TRUE	0.32	0.319231808320638	FALSE
ENSG00000204590	CGAGTTTCTTCCCTGGTCGA	chr6:30259125-30260790	10	12903	TRUE	0.32	-0.42190488448061	FALSE
ENSG00000204590	CAGCACTCAGAACCAGGAGA	chr6:30272132-30272381	18	12895	TRUE	0.32	0.321370874120516	FALSE
ENSG00000204590	GAAACTGCCGCATATTGCAG	chr6:30288810-30289200	18	12895	TRUE	0.32	0.334805033844732	FALSE
ENSG00000204590	CCAATTACGTGGCGGACCTG	chr6:30325707-30327514	17	12896	TRUE	0.32	0.328866051183335	FALSE
ENSG00000204590	AGCTCCTAGTGCCTCGGTCC	chr6:30396705-30398221	12	12901	TRUE	0.32	0.439742559593354	FALSE
ENSG00000204590	ACAGAGCCAATGGGGATTCA	chr6:30708107-30708404	11	12902	TRUE	0.32	-0.437320494346162	FALSE
ENSG00000204590	CAGCTGCCGGCAACGGATAG	chr6:30716974-30717822	9	12904	TRUE	0.32	-0.466287258010522	FALSE
ENSG00000204590	AGGCTAGATGACAGATAGGG	chr6:30758826-30759331	12	12901	TRUE	0.32	0.418143110046441	FALSE
ENSG00000204590	TGATAGCCCTTGACATGCCT	chr6:30839707-30840061	12	12901	TRUE	0.32	-0.401430634709062	FALSE
ENSG00000204590	TTCCTACCCAGCTACCTTCC	chr6:30844084-30844576	12	12901	TRUE	0.32	0.367272748679045	FALSE
ENSG00000204590	GCTGAAGGGTTCTCCCGAGA	chr6:30935143-30935338	9	12904	TRUE	0.32	-0.515688825094855	FALSE
ENSG00000204590	GTGCCTTAGCATCAGTTCCA	chr6:30981874-30982979	21	12892	TRUE	0.32	0.346921987976932	FALSE
ENSG00000204590	CGGTGTTTCAGTGCTCAGGG	chr6:31053801-31054266	18	12895	TRUE	0.32	0.316024722610897	FALSE
ENSG00000204590	GGTAGACCAGGGCTTAGGCT	chr6:31125080-31125417	11	12902	TRUE	0.32	0.387528660155867	FALSE
ENSG00000204590	CAACTCCTATTCAGCACAAA	chr6:31152858-31153057	16	12897	TRUE	0.32	0.35083586809768	FALSE
ENSG00000204590	GTGAAGCCTCGGGTATCTAG	chr6:31157682-31159681	16	12897	TRUE	0.32	-0.375421585063349	FALSE
ENSG00000204590	CTGCCATGACCACCTTACGT	chr6:31416045-31417027	20	12893	TRUE	0.32	0.334055058715453	FALSE
ENSG00000204590	CCTGTCTCCCGGGAGCCTCA	chr6:31441114-31441278	24	12889	TRUE	0.32	0.299307770550103	FALSE
ENSG00000204590	GGCTGGAAAGTCCGTATACT	chr6:31570582-31572581	7	12906	TRUE	0.32	-0.54616058721372	FALSE
ENSG00000204590	AGGCAACGACACACGGCCCG	chr6:31618257-31620457	9	12904	TRUE	0.32	-0.499024348338381	FALSE
ENSG00000204590	TTAAGGGACACACTACCTAA	chr6:31638882-31641381	9	12904	TRUE	0.32	-0.461462344021668	FALSE
ENSG00000204590	ATCCGTAGTGCGACGCACGC	chr6:31651695-31653469	12	12901	TRUE	0.32	0.388752103909705	FALSE
ENSG00000204590	TCCCTCTGCCCCCGAGAAAT	chr6:31711205-31712020	15	12898	TRUE	0.32	-0.367523319763047	FALSE
ENSG00000204590	CCTGAAGGATTCCTGTGTAA	chr6:31718391-31718642	11	12902	TRUE	0.32	-0.422256145434516	FALSE
ENSG00000204590	GTGCAGTGTCCTACCCATTC	chr6:31752860-31753761	18	12895	TRUE	0.32	0.311724953312011	FALSE
ENSG00000204590	CATACGGCATCTACTACTGC	chr6:31870397-31871573	13	12900	TRUE	0.32	0.359283553008867	FALSE
ENSG00000204590	AATCTAGGATGCAGCACCAA	chr6:31997498-31998270	15	12898	TRUE	0.32	0.401891441639675	FALSE
ENSG00000204590	CGCTGACCAATATGGTAGCC	chr6:32103307-32106706	9	12904	TRUE	0.32	0.494247195527034	FALSE
ENSG00000204590	AGCTCAAGCGTTTCGGTAGG	chr6:32129256-32129669	21	12892	TRUE	0.32	0.3611542295426	FALSE
ENSG00000204590	CGGGTCAATAAGTACCTGCG	chr6:32129978-32130841	7	12906	TRUE	0.32	-0.591029894419256	FALSE
ENSG00000204590	GTAAGCCGTCCGGAGGGGCG	chr6:32185674-32186005	7	12906	TRUE	0.32	-0.534663057948508	FALSE
ENSG00000204590	CCCAAGCTCAAGCTGCGTGG	chr6:32203405-32204039	14	12899	TRUE	0.32	0.376158250499102	FALSE
ENSG00000204590	TAGGTGACTTGTGAAAAGGG	chr6:32393740-32393996	11	12902	TRUE	0.32	-0.365184216557016	FALSE
ENSG00000204590	TCTGAGCATGTGGGTCCTAG	chr6:32402860-32403151	16	12897	TRUE	0.32	0.375024334317154	FALSE
ENSG00000204590	TGCGGGTGCTGAGCTACTAT	chr6:32589565-32590024	12	12901	TRUE	0.32	-0.414500580130452	FALSE
ENSG00000204590	AATGCAACTGCAGGAAAGGA	chr6:32807243-32807426	16	12897	TRUE	0.32	0.390190508084312	FALSE
ENSG00000204590	CCCGTTTCGATCTCGGATGG	chr6:32971492-32972732	11	12902	TRUE	0.32	-0.459971130532487	FALSE
ENSG00000204590	CTCAGAGTCTGTCCAATCCT	chr6:33112210-33112672	10	12903	TRUE	0.32	-0.45983791154173	FALSE
ENSG00000204592	CTAGAAACGCGACGCCCAAT	chr6:29723163-29724697	38	28846	TRUE	0.32	0.230278270291447	FALSE
ENSG00000204592	GGAGCAGCTTCAAGCTGTAG	chr6:29758782-29759248	26	28858	TRUE	0.32	0.282152320188303	FALSE
ENSG00000204592	CAGCCCAAATGCAGGTTATG	chr6:29812946-29813558	52	28832	TRUE	0.32	0.220824970711271	FALSE
ENSG00000204592	CTACCCCTCCAAAGGGGACT	chr6:30195391-30195892	28	28856	TRUE	0.32	-0.237317018696419	FALSE
ENSG00000204592	TTGCTATAGGAACAGCCAGT	chr6:30543023-30543229	18	28866	TRUE	0.32	-0.299284746440327	FALSE
ENSG00000204592	TCTAGCTGCTGGCTTAACAA	chr6:30544696-30545170	30	28854	TRUE	0.32	0.275893784077306	FALSE
ENSG00000204592	GGACGAGCCAACCAATAACC	chr6:30590211-30591236	25	28859	TRUE	0.32	-0.289106316212672	FALSE
ENSG00000204592	GCATTCCAGGCACCATATAG	chr6:30821832-30824781	37	28847	TRUE	0.32	0.211764607565395	FALSE
ENSG00000204592	TCACCACTGGAACCCTGGAG	chr6:30855845-30856055	25	28859	TRUE	0.32	-0.30475801402245	FALSE
ENSG00000204592	CAGCCTTCTCCACTTGGGTC	chr6:30972056-30972234	29	28855	TRUE	0.32	-0.234469711846757	FALSE
ENSG00000204592	TGCAGGCTCTGAAACTATCG	chr6:31025525-31025931	27	28857	TRUE	0.32	0.305903024551756	FALSE
ENSG00000204592	GCTTAATCCCATCGGGACTA	chr6:31042790-31043131	20	28864	TRUE	0.32	-0.274086931916761	FALSE
ENSG00000204592	AGGAAGGGCACAATACTGTT	chr6:31044219-31044616	23	28861	TRUE	0.32	-0.255917128361086	FALSE
ENSG00000204592	AATCCTCATTTGCAACTGTA	chr6:31070632-31071235	36	28848	TRUE	0.32	-0.250011480626402	FALSE
ENSG00000204592	CCTCTGGCCCAGCTTGCTGC	chr6:31072588-31072809	30	28854	TRUE	0.32	-0.326092323771999	FALSE
ENSG00000204592	AGGGAGTTGGGCGCTCTTAC	chr6:31087560-31087877	18	28866	TRUE	0.32	-0.320951353662602	FALSE
ENSG00000204592	GAGGAGAGCACGCAAGGAAT	chr6:31395558-31396207	27	28857	TRUE	0.32	-0.255050155855347	FALSE
ENSG00000204592	CCAATCGTATCGTAAACACT	chr6:31541111-31542661	26	28858	TRUE	0.32	0.229184163521651	FALSE
ENSG00000204592	GGAAGAAGACTATCGTAGGA	chr6:31546358-31547231	23	28861	TRUE	0.32	0.307257455997298	FALSE
ENSG00000204592	TGTTGGTGAATCAAGGTCAC	chr6:31717532-31717882	27	28857	TRUE	0.32	0.247080389736447	FALSE
ENSG00000204592	TAAGAAATCCGAGCGGTTGG	chr6:31728778-31730584	24	28860	TRUE	0.32	-0.309712756159018	FALSE
ENSG00000204592	ATAGTGGGAGTAGAGTCCTT	chr6:31737471-31737868	11	28873	TRUE	0.32	-0.443656009525698	FALSE
ENSG00000204592	AGGGTCCTGTCGCGGAAAGT	chr6:31862357-31865881	43	28841	TRUE	0.32	0.241774471291397	FALSE
ENSG00000204592	CTTTAAATATCCTGTACTCG	chr6:31981726-31982144	16	28868	TRUE	0.32	-0.385196925892167	FALSE
ENSG00000204592	TACACAGAGTTCACCCTACA	chr6:31997498-31998270	29	28855	TRUE	0.32	-0.274290946332587	FALSE
ENSG00000204592	GCCGTGACCTCGGACTCAGT	chr6:32048173-32048746	19	28865	TRUE	0.32	-0.377736394465115	FALSE
ENSG00000204592	GGGCGGTCCAGACCACACGG	chr6:32085866-32086089	39	28845	TRUE	0.32	0.266334527913713	FALSE
ENSG00000204592	CCCCTCTGACTGCAACCGCG	chr6:32095446-32097270	30	28854	TRUE	0.32	0.250243448817935	FALSE
ENSG00000204592	GAGCTGTTTGGTGGGTTGGA	chr6:32103513-32103696	37	28847	TRUE	0.32	0.249535354393465	FALSE
ENSG00000204592	CCCACCGGGGTCTCCGCCAC	chr6:32189659-32190569	33	28851	TRUE	0.32	-0.261844484018438	FALSE
ENSG00000204592	CAGTGAATATCCAGTAACTA	chr6:32393740-32393996	31	28853	TRUE	0.32	0.241787295432652	FALSE
ENSG00000204592	CTCTGGAACAGAGCTCTTAA	chr6:32622509-32622789	28	28856	TRUE	0.32	0.26030365046471	FALSE
ENSG00000204592	CTTCTGATGAAGCGAGACCC	chr6:32796677-32797916	30	28854	TRUE	0.32	0.240281006437177	FALSE
ENSG00000204592	CACGTGATAGTCACTTCTGC	chr6:32937142-32937447	16	28868	TRUE	0.32	-0.334453090450186	FALSE
ENSG00000204592	CAGAGCCTTCGAGTCGTCCG	chr6:32971492-32972732	36	28848	TRUE	0.32	-0.227714461618537	FALSE
ENSG00000204592	GTCTTCAGGGCGCATGTTGT	chr6:33073469-33073887	31	28853	TRUE	0.32	0.251408270947357	FALSE
ENSG00000204592	GCCGTCAGAGCCACTGTCCG	chr6:33075566-33076192	36	28848	TRUE	0.32	-0.23929588948922	FALSE
ENSG00000204592	AGCAGAGCTGCTATTCCTGG	chr6:33112210-33112672	21	28863	TRUE	0.32	-0.321385346270523	FALSE
ENSG00000204592	ACTCTGGAGACGCCAAGCAC	chr6:33175635-33175999	34	28850	TRUE	0.32	0.220007510554235	FALSE
ENSG00000204599	GAAGAGAAAAGAGACCGACG	chr1:156677207-156677419	19	26598	TRUE	0.32	-0.296881934287036	FALSE
ENSG00000204599	GCTGGGGAGTCCCATTGCAA	chr6:29705703-29706028	28	26589	TRUE	0.32	0.276836849955694	FALSE
ENSG00000204599	TACTCCACGGCGATGTAGCG	chr6:29723163-29724697	38	26579	TRUE	0.32	0.229871805523822	FALSE
ENSG00000204599	ATGGGTACACAGCTGCGACG	chr6:29956599-29956842	43	26574	TRUE	0.32	0.214519493526457	FALSE
ENSG00000204599	GTTAGTTTAGTCACCTCCCG	chr6:29964667-29966468	35	26582	TRUE	0.32	0.206930800067926	FALSE
ENSG00000204599	CCCTTCGCCTCCCGTTCCCA	chr6:29975001-29975708	37	26580	TRUE	0.32	-0.245375782518176	FALSE
ENSG00000204599	GACAGAGCGTTTGTCACAGG	chr6:30006203-30006475	30	26587	TRUE	0.32	0.229507562169336	FALSE
ENSG00000204599	ATGCACACCATCTTAGCGTG	chr6:30037221-30037673	27	26590	TRUE	0.32	0.268829459977287	FALSE
ENSG00000204599	AAACCTCCCCGTAGCGTCGT	chr6:30074348-30076389	20	26597	TRUE	0.32	-0.335457789587228	FALSE
ENSG00000204599	GTTGGAAACCGACCCTATCT	chr6:30127137-30128131	38	26579	TRUE	0.32	-0.223564936977982	FALSE
ENSG00000204599	CAGCACTCAGAACCAGGAGA	chr6:30272132-30272381	39	26578	TRUE	0.32	0.212746645147935	FALSE
ENSG00000204599	TACTGTGCATCTAGTCACGT	chr6:30446257-30448256	18	26599	TRUE	0.32	-0.342389848029221	FALSE
ENSG00000204599	ACCACCCTTGTATTCATTGA	chr6:30590211-30591236	43	26574	TRUE	0.32	0.227765343822058	FALSE
ENSG00000204599	TCCGCTGACTCATGCTGCTC	chr6:30631690-30632204	26	26591	TRUE	0.32	0.31870082057231	FALSE
ENSG00000204599	CTGCAAGGTCAAAGCCCCTC	chr6:30666373-30666625	15	26602	TRUE	0.32	-0.376155131327457	FALSE
ENSG00000204599	ATCCTCTTCGTCGTCGGGTT	chr6:30678987-30679540	37	26580	TRUE	0.32	0.256232221322859	FALSE
ENSG00000204599	CCCCTCCCACCAGAGGACGC	chr6:30684704-30684912	24	26593	TRUE	0.32	-0.295035471731085	FALSE
ENSG00000204599	CCTTCTCCAGCCTCCACACC	chr6:30684704-30684912	37	26580	TRUE	0.32	0.241053332704551	FALSE
ENSG00000204599	GGACCTCCCATGGTTCATCT	chr6:30708107-30708404	21	26596	TRUE	0.32	-0.32655241612195	FALSE
ENSG00000204599	GTGTTAAGAGTTAGTCAGAA	chr6:30767368-30767935	31	26586	TRUE	0.32	0.259030851434197	FALSE
ENSG00000204599	AGGGGAATTGCAGCTAGGAG	chr6:30810746-30811218	19	26598	TRUE	0.32	-0.337451641311211	FALSE
ENSG00000204599	GTTGGCCAGAGTACCATACT	chr6:30834361-30835150	23	26594	TRUE	0.32	-0.243230958963545	FALSE
ENSG00000204599	AGCACAATAGGCAGCCTGCT	chr6:30838353-30838890	19	26598	TRUE	0.32	-0.304043448924667	FALSE
ENSG00000204599	AGCCCAACCTCGACGGAGGG	chr6:30847422-30848551	28	26589	TRUE	0.32	0.255243600346689	FALSE
ENSG00000204599	GGAAGCTTCTCGTCATTGTT	chr6:30981874-30982979	20	26597	TRUE	0.32	-0.289373656882174	FALSE
ENSG00000204599	CTTTCCTGCACGTCCTCTGA	chr6:31008274-31008455	21	26596	TRUE	0.32	0.298288108701917	FALSE
ENSG00000204599	GCAGCTAAGCAGCTGACAGT	chr6:31142479-31142749	20	26597	TRUE	0.32	-0.315043771080619	FALSE
ENSG00000204599	CCATCACCTCAAAATGCCGT	chr6:31196931-31198563	22	26595	TRUE	0.32	-0.330904453713235	FALSE
ENSG00000204599	TTAGATTCATGAGTTGGGAT	chr6:31268128-31268420	34	26583	TRUE	0.32	0.252730947366378	FALSE
ENSG00000204599	TTCCACCTAGTGGCAGTGAT	chr6:31396975-31397224	22	26595	TRUE	0.32	-0.341067228867797	FALSE
ENSG00000204599	TGGGGTAGAGCAGACGGGGT	chr6:31400530-31400962	26	26591	TRUE	0.32	0.278410419964982	FALSE
ENSG00000204599	TGATCACAGGGCCAAGGAGG	chr6:31402804-31402980	27	26590	TRUE	0.32	0.282849247047931	FALSE
ENSG00000204599	ACTAGGTGAGGTGTTGTCAG	chr6:31515513-31516701	18	26599	TRUE	0.32	-0.307262271840637	FALSE
ENSG00000204599	CCAGGAAGATGAGACATATC	chr6:31515513-31516701	17	26600	TRUE	0.32	-0.333699169861838	FALSE
ENSG00000204599	CCTACCCACTGTTTCATGGC	chr6:31560306-31560752	14	26603	TRUE	0.32	-0.399782504258029	FALSE
ENSG00000204599	ACCCTCTGACCTCCAACTAA	chr6:31609362-31610490	47	26570	TRUE	0.32	0.218791969725514	FALSE
ENSG00000204599	CCACGAGACATACGACGCTG	chr6:31638882-31641381	17	26600	TRUE	0.32	-0.30174933858294	FALSE
ENSG00000204599	CGACGCCAATCACAATAAGC	chr6:31651695-31653469	43	26574	TRUE	0.32	-0.225338634092194	FALSE
ENSG00000204599	GGCTGGCTACCTCGCCCTTG	chr6:31659583-31660191	35	26582	TRUE	0.32	-0.250537648739957	FALSE
ENSG00000204599	GTCCGCGGCCTGCGCTGTAG	chr6:31664701-31666410	39	26578	TRUE	0.32	-0.232558770708926	FALSE
ENSG00000204599	TAGCATCTGTGTACCCATCG	chr6:31690757-31692756	31	26586	TRUE	0.32	0.285755805148077	FALSE
ENSG00000204599	CTCCGCTTCATTCAAATCTG	chr6:31750303-31751126	41	26576	TRUE	0.32	0.233106049301512	FALSE
ENSG00000204599	TAATGATTGTAAAGTGTCCA	chr6:31840063-31840910	20	26597	TRUE	0.32	-0.321002850538866	FALSE
ENSG00000204599	TTACTCCACCGGCGCTCCCA	chr6:31870397-31871573	33	26584	TRUE	0.32	-0.266419699412393	FALSE
ENSG00000204599	ATAAATAAATTAGTCCAGGA	chr6:31907333-31907885	21	26596	TRUE	0.32	0.293618087813142	FALSE
ENSG00000204599	CGGGTGTGCCGAGGAATCTC	chr6:31933313-31934377	26	26591	TRUE	0.32	0.303783150861352	FALSE
ENSG00000204599	GCAGCGATAGTTCACGCTCT	chr6:31958452-31959632	15	26602	TRUE	0.32	-0.342112223050969	FALSE
ENSG00000204599	ACCGTGACCCAGAACTCCGT	chr6:32069521-32070330	21	26596	TRUE	0.32	-0.352217682668723	FALSE
ENSG00000204599	GACTTGTGAAAAGGGAGGCT	chr6:32393740-32393996	24	26593	TRUE	0.32	0.314465769316066	FALSE
ENSG00000204599	GCACCTCTGCTCACGCTGCA	chr6:32397672-32397840	28	26589	TRUE	0.32	-0.29184130304038	FALSE
ENSG00000204599	AGGGGAGTCATGGATCTGCC	chr6:32413296-32413959	40	26577	TRUE	0.32	0.249860031666558	FALSE
ENSG00000204599	GGCTGAAGAATTCAGTGTGT	chr6:32829550-32829856	17	26600	TRUE	0.32	0.319743719714265	FALSE
ENSG00000204599	CCTGGGAAGATAACGAAAGG	chr6:32947659-32948247	23	26594	TRUE	0.32	-0.257986495399694	FALSE
ENSG00000204599	TAAAGCATTTAGGGCGGTCT	chr6:32982865-32983834	20	26597	TRUE	0.32	0.309690565775416	FALSE
ENSG00000204599	CAGTCTCAGTCCGTGTGGTG	chr6:33009235-33009931	25	26592	TRUE	0.32	0.252397244297995	FALSE
ENSG00000204599	GGCAGTCAGGTGCCTGCACT	chr6:33029981-33030179	21	26596	TRUE	0.32	-0.322701322725932	FALSE
ENSG00000204599	GAAGACGGAGCGGAGTAGAC	chr6:33183035-33183424	11	26606	TRUE	0.32	-0.438419728463337	FALSE
ENSG00000204619	AGATCTACAGGAGATCGAGC	chr6:30006570-30007933	108	180491	TRUE	0.32	0.117063154943501	FALSE
ENSG00000204619	TCAGGGAAAGGGAACTCGCG	chr6:30163042-30164114	182	180417	TRUE	0.32	-0.0957663265002456	FALSE
ENSG00000204619	TCCCCCACTTGCACTGTTTA	chr6:30195391-30195892	240	180359	TRUE	0.32	-0.0916173700833691	FALSE
ENSG00000204619	ATAGCCGGGAGATTACGGGG	chr6:30212915-30213890	113	180486	TRUE	0.32	0.113087187664703	FALSE
ENSG00000204619	TCTACTTGGTGTAGAATGTA	chr6:30288810-30289200	160	180439	TRUE	0.32	-0.0890001298357637	FALSE
ENSG00000204619	CAGGAACCCCTATGTGGTAG	chr6:30495980-30497165	132	180467	TRUE	0.32	0.112573693864225	FALSE
ENSG00000204619	CTGGTTCCTCTACGCTTCAG	chr6:30515789-30516822	197	180402	TRUE	0.32	-0.0752530525037871	FALSE
ENSG00000204619	CGCCATCTTGACGTACGCCC	chr6:30616759-30618138	163	180436	TRUE	0.32	-0.10005920902295	FALSE
ENSG00000204619	AGGGCAAGCAGGCCTCTCGA	chr6:30633657-30637057	211	180388	TRUE	0.32	0.0842397105197173	FALSE
ENSG00000204619	CTTAAATTGAGACTCTGAAT	chr6:30757410-30757958	127	180472	TRUE	0.32	0.107040793921515	FALSE
ENSG00000204619	CTCCTCCTACAGACTACAGT	chr6:30790763-30791280	228	180371	TRUE	0.32	0.0807866335982476	FALSE
ENSG00000204619	AACGGGCTCTCTAAAATAAT	chr6:30829685-30830050	125	180474	TRUE	0.32	-0.0974970635158704	FALSE
ENSG00000204619	TAGCTGCCGGTCTTAGTGAA	chr6:30844084-30844576	168	180431	TRUE	0.32	-0.0971199947627626	FALSE
ENSG00000204619	ATCACAGCAAGGCCCCGACA	chr6:30847422-30848551	258	180341	TRUE	0.32	-0.0734697546261086	FALSE
ENSG00000204619	ATCCCTTCTCTGTCAGCCAC	chr6:30875359-30875732	161	180438	TRUE	0.32	-0.0826107058662853	FALSE
ENSG00000204619	TGAGGTTCTGGAAAACTGCC	chr6:30935143-30935338	214	180385	TRUE	0.32	0.0776478097324893	FALSE
ENSG00000204619	ATAGCAACGACTGTGCAGCT	chr6:30961427-30961676	125	180474	TRUE	0.32	-0.123276747974124	FALSE
ENSG00000204619	GAGAGTTGCTGACCTCTGAT	chr6:30961427-30961676	153	180446	TRUE	0.32	0.0961297158008184	FALSE
ENSG00000204619	TGGGCGCTCTTACCGGTAGA	chr6:31087560-31087877	151	180448	TRUE	0.32	-0.0892613463309782	FALSE
ENSG00000204619	ATCTCAACAAGCCTATCACA	chr6:31092821-31093433	204	180395	TRUE	0.32	0.0669538123855175	FALSE
ENSG00000204619	TGTCCGAACTACAGGGACGC	chr6:31115782-31118256	173	180426	TRUE	0.32	-0.0870762051402134	FALSE
ENSG00000204619	AGGTCCTAGAGGCGGATAGG	chr6:31139684-31140160	389	180210	TRUE	0.32	-0.0545012157866087	FALSE
ENSG00000204619	CGTTTGTGCTGAATAGGAGT	chr6:31152858-31153057	156	180443	TRUE	0.32	0.0982128030236127	FALSE
ENSG00000204619	TACATGGGTCTTAGAGAAGT	chr6:31227161-31227587	155	180444	TRUE	0.32	0.0888075259583839	FALSE
ENSG00000204619	AGATCACTGGAATCAGGGAA	chr6:31268128-31268420	164	180435	TRUE	0.32	-0.094725048511603	FALSE
ENSG00000204619	GTAAGTGGACCAGGAGTAAG	chr6:31508898-31509553	135	180464	TRUE	0.32	-0.103960935087048	FALSE
ENSG00000204619	TGGGGTGAAGTAAGTGGACC	chr6:31508898-31509553	493	180106	TRUE	0.32	0.0482467616544739	FALSE
ENSG00000204619	ACTGAGCAGACTCACCATCT	chr6:31548048-31548524	150	180449	TRUE	0.32	-0.094311279533955	FALSE
ENSG00000204619	TCAGCGTCGTATGTCTCGTG	chr6:31638882-31641381	360	180239	TRUE	0.32	-0.0639727703567354	FALSE
ENSG00000204619	GCCAGCCACCAAGCCGTCGC	chr6:31659583-31660191	234	180365	TRUE	0.32	0.0809224933608026	FALSE
ENSG00000204619	TTTCTGGTGAGCTAAGGAGT	chr6:31687457-31687620	144	180455	TRUE	0.32	0.102703234170602	FALSE
ENSG00000204619	AAGCTGAAACCCACGAATGG	chr6:31690204-31691207	345	180254	TRUE	0.32	-0.0611523835545755	FALSE
ENSG00000204619	AAGAAATCCGAGCGGTTGGA	chr6:31727307-31729306	138	180461	TRUE	0.32	-0.119144212140815	FALSE
ENSG00000204619	CTGGGTCATGAAAAGGCACC	chr6:31772888-31773174	174	180425	TRUE	0.32	0.0967207425894456	FALSE
ENSG00000204619	TGCACCGTGGGAGCCTTCTC	chr6:31851673-31852487	170	180429	TRUE	0.32	0.0927002567851745	FALSE
ENSG00000204619	CTTCAGTCTGAATCTAACCT	chr6:31855366-31855668	125	180474	TRUE	0.32	-0.0962356562794624	FALSE
ENSG00000204619	ATTAGGTCAGTGCAGTAGGG	chr6:31972971-31973326	224	180375	TRUE	0.32	0.077496540589401	FALSE
ENSG00000204619	ATTAACGGCAGGAATGGTAA	chr6:31989275-31989852	70	180529	TRUE	0.32	0.153228373850401	FALSE
ENSG00000204619	TAAGGTAGCCGCGCCAACTA	chr6:32129978-32130841	250	180349	TRUE	0.32	0.0736104587878473	FALSE
ENSG00000204619	CAGGGCTTATCATGCAATCC	chr6:32393740-32393996	229	180370	TRUE	0.32	0.0856642729690168	FALSE
ENSG00000204619	GCAGCTAGTATAAGAACAAC	chr6:32475226-32476196	150	180449	TRUE	0.32	-0.10549489583263	FALSE
ENSG00000204619	CTCCCTATAACTTGGAATGT	chr6:32589565-32590024	136	180463	TRUE	0.32	-0.102687434266705	FALSE
ENSG00000204619	GTACCGCGCGGTGACGCCGC	chr6:32664796-32665308	169	180430	TRUE	0.32	-0.0748666529959954	FALSE
ENSG00000204619	CCTGTGGATGTTTCCGTGAG	chr6:32666396-32666894	248	180351	TRUE	0.32	0.0724747821996475	FALSE
ENSG00000204619	CTGAGGAGTTTCCAATCCTG	chr6:32816993-32817234	269	180330	TRUE	0.32	0.0719884974822627	FALSE
ENSG00000204619	TCCCTTGGAAACCCTAGGCG	chr6:33172538-33173310	134	180465	TRUE	0.32	0.103503433305077	FALSE
ENSG00000204632	GGCCGGAACTGGGAAAAACA	chr6:29834676-29835312	3	1326	TRUE	0.32	0.969042185626099	FALSE
ENSG00000204632	CTCTACCTTGTGGCGTCGGT	chr6:29850094-29850626	3	1326	TRUE	0.32	0.825141794176547	FALSE
ENSG00000204632	CCAACCTGATGGAGAACATT	chr6:30238308-30239117	3	1326	TRUE	0.32	0.877379601288041	FALSE
ENSG00000204632	TCAGCGCGTCCGGCGTTGCT	chr6:30325707-30327514	3	1326	TRUE	0.32	0.854956260255515	FALSE
ENSG00000204632	AGTACTGTTGCCCCAAGTAA	chr6:30363554-30363784	3	1326	TRUE	0.32	0.953092766936302	FALSE
ENSG00000204632	TCGGGTTAAGCGCAATAGAA	chr6:30672186-30673296	3	1326	TRUE	0.32	0.851215410918241	FALSE
ENSG00000204632	CGGCAGGGGCGCGCTACCTT	chr6:30721303-30721829	3	1326	TRUE	0.32	1.00158134282371	FALSE
ENSG00000204632	GACGGTATGCCAGAGCATCG	chr6:30883795-30886796	3	1326	TRUE	0.32	0.993700105740946	FALSE
ENSG00000204632	TTCATCGCTGAAGGGATCCA	chr6:31639340-31639728	3	1326	TRUE	0.32	0.927767402551318	FALSE
ENSG00000204632	ACCGTCCAGCAATATAACGT	chr6:31665807-31669106	3	1326	TRUE	0.32	0.893600187339612	FALSE
ENSG00000204632	CCCATCCCCCCAGCTGAGAA	chr6:31882412-31882682	3	1326	TRUE	0.32	0.802719776161701	FALSE
ENSG00000204632	CTAGGGCTTCCCAATGACTT	chr6:32103513-32103696	4	1325	TRUE	0.32	0.650673971422099	FALSE
ENSG00000204632	AGGGGACCCTTCCAAATATT	chr6:32415294-32416007	3	1326	TRUE	0.32	0.751652384628104	FALSE
ENSG00000204632	TGAATCTTTCTGGGTTCTGA	chr6:33062023-33062329	3	1326	TRUE	0.32	0.862131030640718	FALSE
ENSG00000206337	GGGGCAATAGTGGACGGGAT	chr6:31589309-31589721	3	857	TRUE	0.32	0.878462587081877	FALSE
ENSG00000206337	GGAAAGTGCGAACCGCGCGT	chr6:31680584-31681602	3	857	TRUE	0.32	0.710462705328718	FALSE
ENSG00000206337	TATTACCACGTCAGAGGGTG	chr6:32397672-32397840	3	857	TRUE	0.32	0.826869736267197	FALSE
ENSG00000206344	CAGCAGACAGCCTACCTGGA	chr6:29934071-29934293	6	3534	TRUE	0.32	0.54728850064996	FALSE
ENSG00000206344	TCCTGGACTCACAGAAACTC	chr6:30005570-30005755	3	3537	TRUE	0.32	0.938901476758647	FALSE
ENSG00000206344	TAGTGCTTAGGCTCTTAACC	chr6:30013249-30013883	3	3537	TRUE	0.32	0.849277545368024	FALSE
ENSG00000206344	GGTAGGGGTTGACTGTAGAT	chr6:30037221-30037673	5	3535	TRUE	0.32	0.730479010477	FALSE
ENSG00000206344	TCAGAGTCGGAAAGGGTAGC	chr6:30151632-30151995	10	3530	TRUE	0.32	0.478930127492241	FALSE
ENSG00000206344	GAACTCCACTCCGGTGCCAA	chr6:30690559-30691273	6	3534	TRUE	0.32	0.617317626377416	FALSE
ENSG00000206344	AAGCAGGCCTCGTAACTCGC	chr6:30955076-30956481	6	3534	TRUE	0.32	0.601768419776323	FALSE
ENSG00000206344	GGAGATGGCGATGATCTCAG	chr6:30964039-30964778	5	3535	TRUE	0.32	0.620023056734157	FALSE
ENSG00000206344	ACCTCAGCCCCACCCACGTA	chr6:31416045-31417027	6	3534	TRUE	0.32	0.519072328140346	FALSE
ENSG00000206344	GTCAGTCATCAGGAGCTAGC	chr6:31416045-31417027	4	3536	TRUE	0.32	0.732530224264382	FALSE
ENSG00000206344	AGTAGGCACATCAGGGACCG	chr6:31686527-31686872	6	3534	TRUE	0.32	0.685475821939738	FALSE
ENSG00000206344	AAAGGAGGCGGCCAGTCCGT	chr6:31702534-31703582	6	3534	TRUE	0.32	0.59607167732303	FALSE
ENSG00000206344	GGTCGTTGCGTGTGCTTTCC	chr6:32097157-32099156	5	3535	TRUE	0.32	0.704734305097253	FALSE
ENSG00000206344	AGTTCTGTCCATCGTAGCCT	chr6:32204175-32204654	5	3535	TRUE	0.32	0.621990282869944	FALSE
ENSG00000206344	GGATGTCTTCCCAATACACC	chr6:32402860-32403151	5	3535	TRUE	0.32	-0.61152268410328	FALSE
ENSG00000206344	AGGAGAGCCTGTTCCCACAG	chr6:32763294-32763473	6	3534	TRUE	0.32	0.620138595683902	FALSE
ENSG00000206344	TACCCTTACTGAAACCTATG	chr6:32868045-32868528	4	3536	TRUE	0.32	0.847055847958697	FALSE
ENSG00000206344	GAGGCTGAGGCAAACCCGGG	chr6:32915154-32915381	6	3534	TRUE	0.32	0.486892594914523	FALSE
ENSG00000206503	TCATCTCTGAATGGTTACAC	chr6:29705703-29706028	187	240650	TRUE	0.32	0.0785353287161721	FALSE
ENSG00000206503	CAGATGGTCTTCCGCTCGCT	chr6:29752307-29753422	289	240548	TRUE	0.32	-0.0535930176283448	FALSE
ENSG00000206503	CACTGGTTGGGAATAGTCCA	chr6:29917733-29918203	163	240674	TRUE	0.32	-0.0903322595979564	FALSE
ENSG00000206503	GATCTCTATTTGCCCCCCAG	chr6:29994672-29995484	241	240596	TRUE	0.32	-0.0667416549741536	FALSE
ENSG00000206503	TCAGACTTGAGTTTAGGTCT	chr6:30149290-30149508	162	240675	TRUE	0.32	0.0920764126491198	FALSE
ENSG00000206503	AGACTCTGCAGTATGTGCAC	chr6:30195391-30195892	229	240608	TRUE	0.32	0.0622884123948096	FALSE
ENSG00000206503	CCTCTACTGACAAAGCTTCA	chr6:30219237-30219674	297	240540	TRUE	0.32	0.0692925637301475	FALSE
ENSG00000206503	GAACAGGAGCCGCCCTCGGT	chr6:30360164-30360578	241	240596	TRUE	0.32	-0.0550800173398484	FALSE
ENSG00000206503	CCATTGAGCACCACCAGCAC	chr6:30363554-30363784	261	240576	TRUE	0.32	-0.0640902319439155	FALSE
ENSG00000206503	CCCAATCCGTCGGTTACCGG	chr6:30453099-30454130	156	240681	TRUE	0.32	-0.0784832943212158	FALSE
ENSG00000206503	CACCCTGCCTGAAAGTAGTG	chr6:30500581-30501186	259	240578	TRUE	0.32	-0.0622280253040968	FALSE
ENSG00000206503	GCCAGAATATCGCATGCTAT	chr6:30507742-30508763	249	240588	TRUE	0.32	0.0769456968069131	FALSE
ENSG00000206503	GAATGGTAGGAAACCGCTCC	chr6:30562461-30563161	170	240667	TRUE	0.32	0.0964422978090423	FALSE
ENSG00000206503	GGCTTTATAAGACATGTCAT	chr6:30563246-30563598	250	240587	TRUE	0.32	-0.0778097196639204	FALSE
ENSG00000206503	GTGTGAAGGCATCAGCTGCA	chr6:30652776-30653012	325	240512	TRUE	0.32	-0.0495612433856331	FALSE
ENSG00000206503	AGGGAGAGAGAACAACATGT	chr6:30711844-30712032	238	240599	TRUE	0.32	-0.0729736037663909	FALSE
ENSG00000206503	GCACTGCTGCCAGCAATGCA	chr6:30837850-30838025	200	240637	TRUE	0.32	0.0752049809770788	FALSE
ENSG00000206503	AGCCAGCTATATTCGATGGG	chr6:30844980-30845510	201	240636	TRUE	0.32	0.0875757992980659	FALSE
ENSG00000206503	GAAGCACTGCCTGGGTCATT	chr6:30855845-30856055	364	240473	TRUE	0.32	0.0553886280865354	FALSE
ENSG00000206503	GCCTTGTGCACCCATGAAAA	chr6:30932797-30933004	350	240487	TRUE	0.32	0.0584395809166488	FALSE
ENSG00000206503	TGGAGCACATGGAAATGCCC	chr6:30988472-30988856	258	240579	TRUE	0.32	-0.0644365479780888	FALSE
ENSG00000206503	CTCTGGGCCAATGCCTGGTT	chr6:31058176-31058760	185	240652	TRUE	0.32	0.0835048359299215	FALSE
ENSG00000206503	GGGAGTTCAGTGGGAGGGTC	chr6:31092821-31093433	595	240242	TRUE	0.32	-0.0365445283954861	FALSE
ENSG00000206503	AGCCATCCCCACGGCCCTCT	chr6:31111005-31111190	230	240607	TRUE	0.32	0.0687596881211975	FALSE
ENSG00000206503	CACTGAGGGCCCTAAATAAG	chr6:31114273-31115546	171	240666	TRUE	0.32	-0.0645678221509212	FALSE
ENSG00000206503	GTGGCTGAACAGTGCATGCT	chr6:31176046-31176308	189	240648	TRUE	0.32	0.0766290088603	FALSE
ENSG00000206503	CAGTTGAAGTAAAGGACGCG	chr6:31196931-31198563	205	240632	TRUE	0.32	-0.0592823752507311	FALSE
ENSG00000206503	TTGAAGTAAAGGACGCGAGG	chr6:31196931-31198563	158	240679	TRUE	0.32	-0.09328146921653	FALSE
ENSG00000206503	CTGAGAGGGTGGCGACGTCG	chr6:31403053-31404177	252	240585	TRUE	0.32	0.0771463818433112	FALSE
ENSG00000206503	CTTGACCTGCCTGCAGTTGT	chr6:31467054-31467436	187	240650	TRUE	0.32	-0.0732107451078968	FALSE
ENSG00000206503	ACTAAGTGGTCTCATTCTTG	chr6:31563051-31563662	308	240529	TRUE	0.32	0.0544836661709753	FALSE
ENSG00000206503	TGTGGCTGGATGAAATCTAG	chr6:31567593-31567936	238	240599	TRUE	0.32	0.0668530242557155	FALSE
ENSG00000206503	CAGCGGGCGGGTTCTAGGTC	chr6:31571859-31572562	141	240696	TRUE	0.32	-0.100233627078622	FALSE
ENSG00000206503	CAGGCTAGCTAAGCGTGTGA	chr6:31592513-31593395	200	240637	TRUE	0.32	0.0683206279017085	FALSE
ENSG00000206503	TCCTCTAGTTAGATATCCCT	chr6:31598439-31599041	145	240692	TRUE	0.32	-0.0882714505598877	FALSE
ENSG00000206503	AGACAGCGCGGGGTATACGG	chr6:31660259-31661159	312	240525	TRUE	0.32	0.0640857233757289	FALSE
ENSG00000206503	ACACTCAAACAGATCCACGC	chr6:31713909-31714678	219	240618	TRUE	0.32	0.077501245227977	FALSE
ENSG00000206503	CAACATGAAGAGCGCCGTGG	chr6:31817239-31817580	227	240610	TRUE	0.32	0.091520092617973	FALSE
ENSG00000206503	AGCCTGCCGCTCCAAGAGCG	chr6:31851673-31852487	227	240610	TRUE	0.32	0.073509399181926	FALSE
ENSG00000206503	AGATTCAGACTGAAGTTCAA	chr6:31855366-31855668	189	240648	TRUE	0.32	0.0766928426732588	FALSE
ENSG00000206503	CGTCCGGCCCTTTAACCGCG	chr6:31901422-31902703	215	240622	TRUE	0.32	0.0786909169569437	FALSE
ENSG00000206503	TTGGGGCGACACTGACGCAC	chr6:31928642-31929979	514	240323	TRUE	0.32	-0.0499641743748163	FALSE
ENSG00000206503	ATGTATACCTGGGCGTACAA	chr6:31981726-31982144	293	240544	TRUE	0.32	0.0705132865902843	FALSE
ENSG00000206503	CTGCACCACGGCAAGCGTGT	chr6:32069521-32070330	163	240674	TRUE	0.32	0.0779303770814729	FALSE
ENSG00000206503	GAAGACTGGGTGACCTCGAC	chr6:32069521-32070330	225	240612	TRUE	0.32	-0.0700034520230318	FALSE
ENSG00000206503	AAACCGAGGTTGCTCGGTTG	chr6:32148386-32149177	204	240633	TRUE	0.32	-0.0876375693975305	FALSE
ENSG00000206503	GAAGCCTGCCCAACGATCGT	chr6:32177110-32178719	420	240417	TRUE	0.32	0.0588925111915742	FALSE
ENSG00000206503	TGCACTGGAAGCCGTTGAGC	chr6:32217889-32218482	192	240645	TRUE	0.32	-0.0800623872461741	FALSE
ENSG00000206503	GATTATACACGTTGTAAGCT	chr6:32288494-32288971	193	240644	TRUE	0.32	-0.0661317437760316	FALSE
ENSG00000206503	CCAAGACATAACTGAGACGA	chr6:32666396-32666894	213	240624	TRUE	0.32	0.0822791174663321	FALSE
ENSG00000206503	CTAGAAGAAGTCAATGTCCT	chr6:32785828-32786407	227	240610	TRUE	0.32	-0.0678649822123025	FALSE
ENSG00000206503	TTCTTACCAGTTGGTGGTGT	chr6:32857713-32857900	287	240550	TRUE	0.32	-0.0621630765641089	FALSE
ENSG00000206503	GGTGGAGTCCATTCCCCCAA	chr6:32933624-32934051	248	240589	TRUE	0.32	-0.0623414711801923	FALSE
ENSG00000206503	GAAAATCTGGACCATACTCT	chr6:32967566-32967796	180	240657	TRUE	0.32	0.0825757125704724	FALSE
ENSG00000206503	AGAGCCAGCTCTCCTAGAGG	chr6:32980541-32981208	266	240571	TRUE	0.32	-0.0639657816134602	FALSE
ENSG00000206503	CTCTGTCCAGCAACATGTGA	chr6:33062023-33062329	245	240592	TRUE	0.32	0.0682677684246095	FALSE
ENSG00000213654	GCCGGAGGGCATGGTTACCA	chr6:29769292-29769656	25	16118	TRUE	0.32	0.273205962987917	FALSE
ENSG00000213654	CGTGACTGTTCTCTCCACAG	chr6:29924848-29925041	17	16126	TRUE	0.32	0.335938099328145	FALSE
ENSG00000213654	GAAGTCCCCGCGAACCCATT	chr6:29926083-29927564	28	16115	TRUE	0.32	0.281261149216893	FALSE
ENSG00000213654	CAGCTCCTGGTCCCGAAAAA	chr6:29975001-29975708	22	16121	TRUE	0.32	0.264302176570799	FALSE
ENSG00000213654	CAGTCCTTCAGAGTCGGAAA	chr6:30151632-30151995	25	16118	TRUE	0.32	0.275907276303535	FALSE
ENSG00000213654	TTTGCCTGCACCCTAGAGAG	chr6:30219237-30219674	21	16122	TRUE	0.32	-0.315431905505247	FALSE
ENSG00000213654	AGCACTCACGTCTCTGGCGC	chr6:30344242-30345731	15	16128	TRUE	0.32	0.431998491520949	FALSE
ENSG00000213654	CAGTGGGTTGGTAGGGATCG	chr6:30515018-30515605	17	16126	TRUE	0.32	-0.416999863641537	FALSE
ENSG00000213654	TCCAAACCTCATTATAGCCC	chr6:30532361-30533007	17	16126	TRUE	0.32	0.292294301911156	FALSE
ENSG00000213654	CTATTATGAGGGTTGGGCTT	chr6:30646459-30646765	23	16120	TRUE	0.32	0.299835914240958	FALSE
ENSG00000213654	CCCCTCCCACCAGAGGACGC	chr6:30684704-30684912	15	16128	TRUE	0.32	-0.44589483601836	FALSE
ENSG00000213654	ACTGTGCTGAGTAACTCCCC	chr6:30768976-30769922	8	16135	TRUE	0.32	-0.367619519008769	FALSE
ENSG00000213654	CCTCCTCCTACAGACTACAG	chr6:30790763-30791280	25	16118	TRUE	0.32	0.249796986295761	FALSE
ENSG00000213654	TTAATTAGTGTCTGCCTACC	chr6:30795771-30796496	16	16127	TRUE	0.32	0.36722385718452	FALSE
ENSG00000213654	ACCTCCCATCCTCTCCTGCC	chr6:30842041-30842500	18	16125	TRUE	0.32	-0.382366814386396	FALSE
ENSG00000213654	ATGTAGAGATTGGTAGAGAT	chr6:30876743-30877052	11	16132	TRUE	0.32	-0.467729310767752	FALSE
ENSG00000213654	GGAGCGGGACTTGGTTGCCA	chr6:30880617-30881325	26	16117	TRUE	0.32	0.26469098110585	FALSE
ENSG00000213654	GCACATTGGCCACGCACTCA	chr6:30915349-30915863	43	16100	TRUE	0.32	-0.226794793408073	FALSE
ENSG00000213654	TGTGGTGGTGTTAGAGACCG	chr6:30964039-30964778	14	16129	TRUE	0.32	0.502161959655462	FALSE
ENSG00000213654	AAGTCAATTCTCCAGCCAAT	chr6:30988472-30988856	9	16134	TRUE	0.32	-0.473292102271447	FALSE
ENSG00000213654	CGCATATTCACTTGAAGTCG	chr6:30988472-30988856	8	16135	TRUE	0.32	-0.450882738061568	FALSE
ENSG00000213654	GGATCCGTTCTAGGCGGTTC	chr6:31137292-31138485	6	16137	TRUE	0.32	-0.603775160206005	FALSE
ENSG00000213654	CCCGAATGGTGTGGACCTTG	chr6:31144857-31146857	13	16130	TRUE	0.32	-0.396752085637971	FALSE
ENSG00000213654	ATGGTCTAATGCGACAGTTG	chr6:31192567-31192812	20	16123	TRUE	0.32	0.303672751851401	FALSE
ENSG00000213654	GGGTAGGATACAATATCGAA	chr6:31214378-31214740	10	16133	TRUE	0.32	-0.405910034015187	FALSE
ENSG00000213654	AAAAACCTTCCGGCCAATCT	chr6:31366709-31367557	11	16132	TRUE	0.32	-0.44132993373077	FALSE
ENSG00000213654	ATGCTCCTGACATGGGGCAT	chr6:31441114-31441278	10	16133	TRUE	0.32	-0.456155703122928	FALSE
ENSG00000213654	GAAATAAAATGCTGCAAGAT	chr6:31486082-31486696	15	16128	TRUE	0.32	0.349962066198068	FALSE
ENSG00000213654	CGACCGGTTCAAAAACGAAT	chr6:31528277-31530194	10	16133	TRUE	0.32	0.37503722550656	FALSE
ENSG00000213654	CTGCCAGCCCTGCCACCAGA	chr6:31551431-31551649	15	16128	TRUE	0.32	-0.388374808257511	FALSE
ENSG00000213654	CGCTAACACGGGCTCTGAGC	chr6:31558756-31559619	7	16136	TRUE	0.32	-0.537878903301486	FALSE
ENSG00000213654	GTTCTCTACAGGAGAATCCC	chr6:31559695-31560201	8	16135	TRUE	0.32	-0.529791733218931	FALSE
ENSG00000213654	GCTTATTGTGATTGGCGTCG	chr6:31651695-31653469	24	16119	TRUE	0.32	-0.310428018854831	FALSE
ENSG00000213654	GTATGAGGGACTAGAAGTCC	chr6:31676763-31677222	8	16135	TRUE	0.32	-0.565652554577773	FALSE
ENSG00000213654	GACGCTTGGGTCCCGACGCG	chr6:31680584-31681602	34	16109	TRUE	0.32	0.206682628100188	FALSE
ENSG00000213654	GCGCGTCGGGACCCAAGCGT	chr6:31680584-31681602	21	16122	TRUE	0.32	0.29316692989197	FALSE
ENSG00000213654	GGAAAGTGCGAACCGCGCGT	chr6:31680584-31681602	38	16105	TRUE	0.32	0.267321637919745	FALSE
ENSG00000213654	ACGAAAAGGCCAACGACTAG	chr6:31682877-31683871	13	16130	TRUE	0.32	-0.434587870232043	FALSE
ENSG00000213654	TTCTTCTTGGCAATACATCA	chr6:31718391-31718642	19	16124	TRUE	0.32	0.331830712865617	FALSE
ENSG00000213654	CCCGACAGAAAGGCTATCTT	chr6:31737959-31738266	32	16111	TRUE	0.32	0.294958815578411	FALSE
ENSG00000213654	TCTGACAATGGGAGTGAAGT	chr6:31745203-31745428	8	16135	TRUE	0.32	-0.538671056113614	FALSE
ENSG00000213654	GACTCTTTCACCAGGCTTAG	chr6:31764314-31764571	34	16109	TRUE	0.32	0.235928424011612	FALSE
ENSG00000213654	GTGAGAGGAGGGTTTAGACA	chr6:31764314-31764571	8	16135	TRUE	0.32	-0.43375452140341	FALSE
ENSG00000213654	GAACTGACCTAGCTCGTGGC	chr6:31834234-31835425	14	16129	TRUE	0.32	0.324295193442234	FALSE
ENSG00000213654	TTGCTCTGCGGGCGCTACGC	chr6:31958452-31959632	16	16127	TRUE	0.32	0.383420814682718	FALSE
ENSG00000213654	TGAGTAGTGCTTGGAGTCTC	chr6:32061096-32061628	10	16133	TRUE	0.32	-0.421027035365118	FALSE
ENSG00000213654	ACCTCTACGGGCTTCGTGGC	chr6:32081168-32081577	13	16130	TRUE	0.32	-0.438906372221915	FALSE
ENSG00000213654	TAACGCAGACGCCTCCGTTC	chr6:32166448-32169512	10	16133	TRUE	0.32	-0.450420398539159	FALSE
ENSG00000213654	GCCTCACTGCTGTCAGGTTG	chr6:32234915-32235334	14	16129	TRUE	0.32	-0.386342215162329	FALSE
ENSG00000213654	GCTCCCTGGAGGTTCCTACA	chr6:32530041-32530840	12	16131	TRUE	0.32	-0.410255767622302	FALSE
ENSG00000213654	AAAGTACAAGCGGCCCCGTT	chr6:32968139-32970511	22	16121	TRUE	0.32	0.27517264427324	FALSE
ENSG00000213654	GTGATGAGGCATTTGCCTTA	chr6:33062023-33062329	20	16123	TRUE	0.32	0.257771561582552	FALSE
ENSG00000213654	GAGCCACATCAGTGACCTCC	chr6:33082767-33083042	12	16131	TRUE	0.32	-0.505897210426854	FALSE
ENSG00000213654	TTCTACGTTTACAGGTGTCA	chr6:33123471-33124880	33	16110	TRUE	0.32	0.236980785216955	FALSE
ENSG00000213676	TTTACCAAAATCCCCGCGGG	chr6:29827334-29828897	86	109238	TRUE	0.32	-0.14428399840918	FALSE
ENSG00000213676	AAACATCACTGGCACGCTGC	chr6:30091888-30092343	119	109205	TRUE	0.32	-0.118628711477109	FALSE
ENSG00000213676	CGGTGCCCCCTTCATAATCC	chr6:30185925-30186543	106	109218	TRUE	0.32	-0.125706445239985	FALSE
ENSG00000213676	GAAAGTTCTATGGTACCTTC	chr6:30238308-30239117	162	109162	TRUE	0.32	-0.104317615922192	FALSE
ENSG00000213676	AGGAGTATAACTGTTAGCTG	chr6:30272132-30272381	78	109246	TRUE	0.32	-0.131634373270239	FALSE
ENSG00000213676	AGGGTGTGGGTTCCGATGCC	chr6:30453099-30454130	76	109248	TRUE	0.32	-0.148892289437831	FALSE
ENSG00000213676	GCGAGCTTCGCCGTCATCTC	chr6:30570784-30571978	72	109252	TRUE	0.32	-0.173522857032646	FALSE
ENSG00000213676	GTGTGCCTGAAAGAGCAAAT	chr6:30631690-30632204	98	109226	TRUE	0.32	-0.127616905923516	FALSE
ENSG00000213676	TGCAGGAACGTCGCAGCACC	chr6:30646459-30646765	114	109210	TRUE	0.32	-0.116712637241306	FALSE
ENSG00000213676	TCCAGCCGAGTTAGAAGAGA	chr6:30707151-30707854	85	109239	TRUE	0.32	-0.126787388373014	FALSE
ENSG00000213676	CTGCGGAAGAGGATTGGATC	chr6:30821832-30824781	85	109239	TRUE	0.32	-0.136844196335771	FALSE
ENSG00000213676	AGCTGGGCTCTGCTAGTGGT	chr6:30834361-30835150	117	109207	TRUE	0.32	0.132599917118098	FALSE
ENSG00000213676	AGACCCTGACGTTTGTCCAC	chr6:30942337-30943208	127	109197	TRUE	0.32	-0.117834254830189	FALSE
ENSG00000213676	GCCCTCGGGGAGTACACCTC	chr6:30955076-30956481	87	109237	TRUE	0.32	0.138559435164172	FALSE
ENSG00000213676	TAATCAAGCGGAATCGGTTT	chr6:31044219-31044616	75	109249	TRUE	0.32	0.154064388858075	FALSE
ENSG00000213676	CTATCTTACTTCCTGAATGT	chr6:31086852-31087115	142	109182	TRUE	0.32	0.120424221539665	FALSE
ENSG00000213676	CTTTGGAAATGGCTTCACTC	chr6:31142479-31142749	238	109086	TRUE	0.32	0.0855016930465171	FALSE
ENSG00000213676	TGTCGATCTAGCACCAATGA	chr6:31144857-31146857	157	109167	TRUE	0.32	0.0970443702624435	FALSE
ENSG00000213676	AACACAATGCTGTCTGTGCT	chr6:31176046-31176308	96	109228	TRUE	0.32	-0.119848471900733	FALSE
ENSG00000213676	CATCCTGCACTCAACATGGA	chr6:31204790-31205139	140	109184	TRUE	0.32	0.107864049394378	FALSE
ENSG00000213676	AGTAACAGAAAGTGCCCAGC	chr6:31522833-31523158	97	109227	TRUE	0.32	-0.134457939266477	FALSE
ENSG00000213676	CAGTACCCAAAGGGGCCGCC	chr6:31546358-31547231	90	109234	TRUE	0.32	-0.122529519513059	FALSE
ENSG00000213676	CTTGGTCTCTTCCGAACTTC	chr6:31559695-31560201	91	109233	TRUE	0.32	-0.115016493603333	FALSE
ENSG00000213676	TAGTCCAAAGCACGAAGCAC	chr6:31571859-31572562	153	109171	TRUE	0.32	0.113495541965531	FALSE
ENSG00000213676	AGTTGCTCCGGACAAAGTAT	chr6:31609362-31610490	177	109147	TRUE	0.32	0.11080251148673	FALSE
ENSG00000213676	AGGATAAACCGCCTCGTTTC	chr6:31631181-31632983	52	109272	TRUE	0.32	-0.177270484773475	FALSE
ENSG00000213676	TGATTGGCCAGGACGCAGCG	chr6:31765928-31766802	144	109180	TRUE	0.32	0.108741710961018	FALSE
ENSG00000213676	CGCGCTGTTCCTCGTGAGAC	chr6:31794259-31796391	105	109219	TRUE	0.32	-0.108948300398295	FALSE
ENSG00000213676	TCGATCACCTGCGCGGGTCG	chr6:31862478-31864168	140	109184	TRUE	0.32	0.113966042174948	FALSE
ENSG00000213676	CATGAAACCCCAGGTAGAGT	chr6:31937857-31939856	82	109242	TRUE	0.32	0.138243883154634	FALSE
ENSG00000213676	GTCATCACTGTAGACAATCT	chr6:31952224-31952653	90	109234	TRUE	0.32	-0.137498407876579	FALSE
ENSG00000213676	AGACTCCTAGCGGGTCATCT	chr6:32002562-32003711	99	109225	TRUE	0.32	0.131724941417024	FALSE
ENSG00000213676	ACTGGGTGACCTCGACGGGC	chr6:32069521-32070330	97	109227	TRUE	0.32	-0.13511269212357	FALSE
ENSG00000213676	ATGAGCAGGCATCTACGAGG	chr6:32087832-32091781	87	109237	TRUE	0.32	-0.132134655891562	FALSE
ENSG00000213676	CATGTACCGCGTTATGTGGC	chr6:32166448-32169512	77	109247	TRUE	0.32	0.132869747308376	FALSE
ENSG00000213676	CCTCTGACGTGGTAATAGGG	chr6:32397672-32397840	64	109260	TRUE	0.32	-0.183232958302135	FALSE
ENSG00000213676	CCCAGAGCCCCAGGTGTATT	chr6:32402860-32403151	102	109222	TRUE	0.32	0.123811650021225	FALSE
ENSG00000213676	CACTGTCAGCGCTGTCATGC	chr6:32589565-32590024	72	109252	TRUE	0.32	-0.15250621726927	FALSE
ENSG00000213676	TCCTGTAAGTGTGGTTTGTC	chr6:32825915-32826883	70	109254	TRUE	0.32	0.149304562962593	FALSE
ENSG00000213676	GTCTGAAACTGAAGGGCAAA	chr6:32885752-32886155	103	109221	TRUE	0.32	-0.110162631828836	FALSE
ENSG00000213676	TCCCAGCCTTCCTGGACATC	chr6:32954999-32955373	110	109214	TRUE	0.32	0.111000861607522	FALSE
ENSG00000213676	AAGGGCTGCATACGGGATCT	chr6:33051226-33051462	92	109232	TRUE	0.32	-0.130520830841889	FALSE
ENSG00000213676	AGTCCTATATTCACCAGATT	chr6:33091862-33092619	120	109204	TRUE	0.32	0.11358965719576	FALSE
ENSG00000213676	CTTGGGAGCCTGACCCCTAC	chr6:33175635-33175999	172	109152	TRUE	0.32	0.0966916833604807	FALSE
ENSG00000213676	AAAGCAGCACCTGTCCCCCG	chr6:33184979-33185475	143	109181	TRUE	0.32	0.102575285433936	FALSE
ENSG00000213719	AGCATTGGTTCTCAATGCAT	chr11:5269651-5269865	224	324174	TRUE	0.32	0.0604171992783304	FALSE
ENSG00000213719	AGACAGCCTACCTGGAGGGC	chr6:29934071-29934293	269	324129	TRUE	0.32	-0.0388582332008651	FALSE
ENSG00000213719	AGGGGTGGACACATTACACT	chr6:29967104-29967966	333	324065	TRUE	0.32	0.0268108188840674	FALSE
ENSG00000213719	GGTGGGCTCTGCGGTGATAT	chr6:30121511-30121989	375	324023	TRUE	0.32	0.0369388239760706	FALSE
ENSG00000213719	CCCAGAAGGGTGATGCAGAT	chr6:30147145-30147402	693	323705	TRUE	0.32	-0.0222830940266108	FALSE
ENSG00000213719	ACTGTCCTATTTACTCAGTT	chr6:30508894-30509757	282	324116	TRUE	0.32	-0.0433577689706288	FALSE
ENSG00000213719	AGGAGCAGGAGATCGCCCGG	chr6:30730066-30731526	465	323933	TRUE	0.32	-0.0404924534707001	FALSE
ENSG00000213719	AGTATTTGGGAGTAAGTCCT	chr6:30757410-30757958	204	324194	TRUE	0.32	-0.0652497676175376	FALSE
ENSG00000213719	GGTTAGAGCTCAAAGCAGTT	chr6:30795771-30796496	148	324250	TRUE	0.32	0.103262974241074	FALSE
ENSG00000213719	ACCCAAGAGACATCATCAGT	chr6:30922506-30923027	382	324016	TRUE	0.32	0.0269150936971738	FALSE
ENSG00000213719	GGACCGGGTGCCGCAAAGCA	chr6:31016738-31017365	376	324022	TRUE	0.32	0.0414699403247383	FALSE
ENSG00000213719	CCCCTGTGGCTGCTCGACTC	chr6:31053801-31054266	237	324161	TRUE	0.32	-0.0442421087874578	FALSE
ENSG00000213719	CTAAGCATGTCTGTAGCAAG	chr6:31057464-31057857	183	324215	TRUE	0.32	-0.0524732740851448	FALSE
ENSG00000213719	AGCAGCGACCCGCAGCAAGC	chr6:31072588-31072809	246	324152	TRUE	0.32	0.0676057092043161	FALSE
ENSG00000213719	TCCCTCCTCGCAAGATAAGA	chr6:31126809-31127048	321	324077	TRUE	0.32	-0.0528669919130866	FALSE
ENSG00000213719	GTGGCTGAACAGTGCATGCT	chr6:31176046-31176308	247	324151	TRUE	0.32	-0.0544713118040794	FALSE
ENSG00000213719	GAGAAAAGTACAGGCGGCCT	chr6:31268128-31268420	259	324139	TRUE	0.32	0.0550939925496214	FALSE
ENSG00000213719	CGCGGAGAAGTTTGTTGGCC	chr6:31399621-31400348	153	324245	TRUE	0.32	-0.0802374104292904	FALSE
ENSG00000213719	CTAAGTGTCTGAAGTCTCCC	chr6:31402804-31402980	271	324127	TRUE	0.32	-0.0380094399196391	FALSE
ENSG00000213719	AAATCCCTTGTAGGTTGCAA	chr6:31414179-31414776	301	324097	TRUE	0.32	-0.0338289048165525	FALSE
ENSG00000213719	TGTTGTAAGCCCGCAGCTTT	chr6:31546358-31547231	395	324003	TRUE	0.32	0.0412898327326094	FALSE
ENSG00000213719	GCTGCCCAGCATCTACATCG	chr6:31548048-31548524	416	323982	TRUE	0.32	-0.028854583159406	FALSE
ENSG00000213719	TCAGATTTAAGTTTAGTGTT	chr6:31568100-31568377	232	324166	TRUE	0.32	-0.0119447749485584	FALSE
ENSG00000213719	AAAGGAGGTGTGGGCAATAC	chr6:31585583-31585819	296	324102	TRUE	0.32	0.0394448979015412	FALSE
ENSG00000213719	ACAGAAAGTTGGTGACAAGT	chr6:31585583-31585819	281	324117	TRUE	0.32	0.0513047064371226	FALSE
ENSG00000213719	TAACCACCTATATCTTATAG	chr6:31690757-31692756	165	324233	TRUE	0.32	0.0476884566363536	FALSE
ENSG00000213719	GCACTCGTAACAACAGACTG	chr6:31739907-31743157	218	324180	TRUE	0.32	-0.0429532437130766	FALSE
ENSG00000213719	CCGGCCGGCTCCCATTGCGC	chr6:31806092-31807536	305	324093	TRUE	0.32	-0.0321239437478384	FALSE
ENSG00000213719	GTTGGCCTCTGCGAGCATTA	chr6:31821242-31822577	426	323972	TRUE	0.32	0.0424815699045071	FALSE
ENSG00000213719	CAATACGAATCCGCTGCCGC	chr6:31870397-31871573	288	324110	TRUE	0.32	-0.0549762556191666	FALSE
ENSG00000213719	TAGGGAGCAGGACCCGGTGC	chr6:31983861-31984064	320	324078	TRUE	0.32	0.0480681228130835	FALSE
ENSG00000213719	GCCCACTGAGTCCGAGGTCA	chr6:32048173-32048746	386	324012	TRUE	0.32	-0.0361925457690147	FALSE
ENSG00000213719	GTGCCTTCACTCCGAGACTT	chr6:32063032-32065131	417	323981	TRUE	0.32	0.0298513211015479	FALSE
ENSG00000213719	TGCACATAGGAGCACTACAT	chr6:32097157-32099156	360	324038	TRUE	0.32	-0.0534614410199272	FALSE
ENSG00000213719	GACAGGCACAGGACAGCTAC	chr6:32116811-32117036	327	324071	TRUE	0.32	0.0775333610048943	FALSE
ENSG00000213719	GCGTGACATCGAAGTGAGTG	chr6:32212080-32212272	411	323987	TRUE	0.32	0.0436955792950817	FALSE
ENSG00000213719	CAGAGCCACGAAGACAGCTG	chr6:32228902-32229682	444	323954	TRUE	0.32	-0.024847405129512	FALSE
ENSG00000213719	CAGAGACATCTATAACCAAG	chr6:32521797-32522141	162	324236	TRUE	0.32	-0.0903763318758712	FALSE
ENSG00000213719	TCTATAACCGCGAGGAGTAC	chr6:32761119-32761904	258	324140	TRUE	0.32	-0.0668935183480821	FALSE
ENSG00000213719	AAAGATTTATAATTACAAAT	chr6:32885752-32886155	241	324157	TRUE	0.32	0.0386049651830596	FALSE
ENSG00000213719	TACCCTGGTTTGTAAGAATC	chr6:32954999-32955373	259	324139	TRUE	0.32	0.0798811604166394	FALSE
ENSG00000213719	TTCACTAGAGGTCCTCCCTT	chr6:32967566-32967796	394	324004	TRUE	0.32	-0.0206412521587755	FALSE
ENSG00000213719	ATAACGCAGTTATGTTAAGT	chr6:33062023-33062329	169	324229	TRUE	0.32	-0.0662238944304443	FALSE
ENSG00000213719	CCAGGTTAAAGCACGTGTAC	chr6:33123471-33124880	612	323786	TRUE	0.32	0.0316881688083277	FALSE
ENSG00000213719	GGCCGTCTAGACGCCCACGT	chr6:33161357-33162470	252	324146	TRUE	0.32	-0.0591130782625924	FALSE
ENSG00000213719	TCAGGACTTTGGGCGTTTAC	chr6:33199885-33200000	269	324129	TRUE	0.32	0.0583126796106201	FALSE
ENSG00000213722	GGGAAGGTCCTTATCAAGTG	chr6:29967104-29967966	292	313576	TRUE	0.32	0.0483934300862456	FALSE
ENSG00000213722	GACGTGAAGGGGATCAGCAC	chr6:29994672-29995484	197	313671	TRUE	0.32	0.0715130671495054	FALSE
ENSG00000213722	CACGTTAGCCAGCTGCCAGT	chr6:30160564-30160874	181	313687	TRUE	0.32	0.0498362122486746	FALSE
ENSG00000213722	CGATCCCGGCACTACGATCC	chr6:30259125-30260790	242	313626	TRUE	0.32	-0.0477582246415817	FALSE
ENSG00000213722	TCTTTGCAATCCCATTTGGG	chr6:30515018-30515605	280	313588	TRUE	0.32	-0.048164333376544	FALSE
ENSG00000213722	CCCTGCCACAGCAAGGCGGT	chr6:30532361-30533007	21	313847	TRUE	0.32	-0.148416638265454	FALSE
ENSG00000213722	CTGTTCTAGGAACACACACG	chr6:30598724-30599913	242	313626	TRUE	0.32	0.0557829502397031	FALSE
ENSG00000213722	CCCACTAGCAGCTTCTTCAC	chr6:30652776-30653012	287	313581	TRUE	0.32	-0.0266867690344132	FALSE
ENSG00000213722	CATGGTTCATCTAGGGTACC	chr6:30708107-30708404	203	313665	TRUE	0.32	-0.0647006245846455	FALSE
ENSG00000213722	CAAAAGACTTCGCGCGTGGG	chr6:30721303-30721829	255	313613	TRUE	0.32	0.0577228891603014	FALSE
ENSG00000213722	CCTGCTGGAGTGGCCGAGTA	chr6:30834361-30835150	442	313426	TRUE	0.32	-0.0390009860941269	FALSE
ENSG00000213722	GCCCAGGGTGAGTAGCTTCT	chr6:30834361-30835150	208	313660	TRUE	0.32	-0.0486041186566006	FALSE
ENSG00000213722	TGCATCTCAAACAGCACAAT	chr6:30838353-30838890	299	313569	TRUE	0.32	0.0501610841856337	FALSE
ENSG00000213722	TAGCTGCCGGTCTTAGTGAA	chr6:30844084-30844576	296	313572	TRUE	0.32	0.0618310418249277	FALSE
ENSG00000213722	CTCCACCCATCGAATATAGC	chr6:30844980-30845510	229	313639	TRUE	0.32	0.0586573106043069	FALSE
ENSG00000213722	TTATGGTCCGGACAGTGAAC	chr6:30877493-30878082	310	313558	TRUE	0.32	-0.0702777991632733	FALSE
ENSG00000213722	GGGGTGTGGAATGTCCCACC	chr6:30882549-30883059	288	313580	TRUE	0.32	-0.0440423642396635	FALSE
ENSG00000213722	AGCAATCCTCCCTGCCGACA	chr6:31057464-31057857	441	313427	TRUE	0.32	-0.044866449062444	FALSE
ENSG00000213722	CTTCTCTCAGGTCCCGCTCC	chr6:31133357-31133579	302	313566	TRUE	0.32	-0.0435217774330945	FALSE
ENSG00000213722	GTATGCCTTGCATGATCGCG	chr6:31157866-31159144	279	313589	TRUE	0.32	0.0470070689428899	FALSE
ENSG00000213722	ATTCCCGGCAACCAGGCCGG	chr6:31180432-31187807	230	313638	TRUE	0.32	0.047935754081458	FALSE
ENSG00000213722	TGAAGTGTGATATTCGGGAG	chr6:31416045-31417027	412	313456	TRUE	0.32	0.0550888298794319	FALSE
ENSG00000213722	AGCAGGTCACAGGCCTAGGT	chr6:31508898-31509553	249	313619	TRUE	0.32	0.0709460859320741	FALSE
ENSG00000213722	AACTTTATGAGTGAGTATCT	chr6:31510507-31513057	209	313659	TRUE	0.32	0.0464339124310489	FALSE
ENSG00000213722	ACTCGTTCCTCGCGCATCCA	chr6:31541111-31542661	390	313478	TRUE	0.32	-0.0531540016451735	FALSE
ENSG00000213722	CCGCACCCATCCCGTCACAT	chr6:31541111-31542661	473	313395	TRUE	0.32	-0.0307634472520046	FALSE
ENSG00000213722	GCTGGGCATTGTCCTAAGGC	chr6:31568100-31568377	242	313626	TRUE	0.32	0.0701630186097937	FALSE
ENSG00000213722	GTTCATCGCTGAAGGGATCC	chr6:31639340-31639728	631	313237	TRUE	0.32	-0.0359503071578251	FALSE
ENSG00000213722	ATGCTATAGCACCTCCCTGA	chr6:31690757-31692756	310	313558	TRUE	0.32	0.0441718482915192	FALSE
ENSG00000213722	GGGAGGCTGGGACACATCTT	chr6:31745203-31745428	356	313512	TRUE	0.32	-0.0428886772711303	FALSE
ENSG00000213722	GCAGACCTAGGTGTCCCTGG	chr6:31770470-31770715	337	313531	TRUE	0.32	0.0397338769565065	FALSE
ENSG00000213722	CGCCATCGCCGCTTGCGCTG	chr6:31896953-31898663	361	313507	TRUE	0.32	0.0511490472450231	FALSE
ENSG00000213722	TAGTGTTACAAGTGGACTTA	chr6:31948750-31949416	344	313524	TRUE	0.32	0.0384106168986533	FALSE
ENSG00000213722	ACGACGCAGCCCAGTCTCTG	chr6:32071855-32072285	320	313548	TRUE	0.32	-0.0469312602290093	FALSE
ENSG00000213722	GGGCCCATCGATCACTAGCC	chr6:32087832-32091781	212	313656	TRUE	0.32	0.0505660970538826	FALSE
ENSG00000213722	GTGACAGTAATGACAGGCAC	chr6:32116811-32117036	275	313593	TRUE	0.32	-0.0456694080406432	FALSE
ENSG00000213722	CGTCGAGTTGTTCCGGGGTC	chr6:32127536-32128582	222	313646	TRUE	0.32	-0.0647491664457047	FALSE
ENSG00000213722	TCCTACCGAAACGCTTGAGC	chr6:32129256-32129669	559	313309	TRUE	0.32	0.0425209780596854	FALSE
ENSG00000213722	CCAGAGCATACAAGTGGGGT	chr6:32185674-32186005	201	313667	TRUE	0.32	0.0599756691178341	FALSE
ENSG00000213722	AACATCACCTGGCTGAGCAA	chr6:32745672-32745953	293	313575	TRUE	0.32	-0.0504937327214292	FALSE
ENSG00000213722	AGGTATACTAAAAATGGGCT	chr6:32816993-32817234	159	313709	TRUE	0.32	-0.078895439001204	FALSE
ENSG00000213722	AAGACTCTTGATCAAGAGGG	chr6:32829550-32829856	219	313649	TRUE	0.32	-0.0565935829620305	FALSE
ENSG00000213722	CGGATACGGGTGTGCCTTTG	chr6:32970678-32971108	344	313524	TRUE	0.32	0.0507874240137522	FALSE
ENSG00000213722	CAGCAACTGAGAAGGTAACT	chr6:32984036-32984375	236	313632	TRUE	0.32	-0.0341850929895298	FALSE
ENSG00000213760	CGGCGTGAAAGCTGCAAGCC	chr4:112515941-112516776	27	34419	TRUE	0.32	0.256374560130247	FALSE
ENSG00000213760	CATCCTCCCCTTGCTATGCT	chr6:29758782-29759248	14	34432	TRUE	0.32	0.376858291835731	FALSE
ENSG00000213760	GATATGAATAAGCACAACTC	chr6:29769292-29769656	20	34426	TRUE	0.32	0.342198594049869	FALSE
ENSG00000213760	GGGCCGCCCGGTGAGTATCC	chr6:29827334-29828897	14	34432	TRUE	0.32	0.36827768081246	FALSE
ENSG00000213760	CGCAGTCCTGAGAACGCGCT	chr6:29976370-29977471	45	34401	TRUE	0.32	0.192245291429278	FALSE
ENSG00000213760	AATTGGAGGTAAGCCCCTTT	chr6:30169716-30170337	27	34419	TRUE	0.32	0.287025571832036	FALSE
ENSG00000213760	TCTCGCCTCACGCGGGCACA	chr6:30171513-30172632	33	34413	TRUE	0.32	-0.256955250248653	FALSE
ENSG00000213760	GCTGAGGTGAAACCCTAAAA	chr6:30544696-30545170	31	34415	TRUE	0.32	-0.242746604979477	FALSE
ENSG00000213760	ACTGCTTGTAGTGTCCTGAA	chr6:30633657-30637057	27	34419	TRUE	0.32	-0.250277050643651	FALSE
ENSG00000213760	AGGCCTGAGACAGCAGGAAG	chr6:30684704-30684912	44	34402	TRUE	0.32	0.24766129547411	FALSE
ENSG00000213760	TCCAAGAAGTGGCCGAAGGG	chr6:30690559-30691273	17	34429	TRUE	0.32	-0.321109310709666	FALSE
ENSG00000213760	AATTCCCCTTCTATGGTAGG	chr6:30752235-30753014	25	34421	TRUE	0.32	0.325025222133555	FALSE
ENSG00000213760	CCGGTAGAAGTCGGCTTGAT	chr6:30812806-30815582	33	34413	TRUE	0.32	0.255711417618365	FALSE
ENSG00000213760	GCCAGTTGACGATTTCAGTG	chr6:30821832-30824781	32	34414	TRUE	0.32	-0.252262952587757	FALSE
ENSG00000213760	TATGAAATCCCTACGAAACC	chr6:30913634-30915262	30	34416	TRUE	0.32	0.244055036387797	FALSE
ENSG00000213760	ATCCTATGGTGGCTACGAGG	chr6:31115782-31118256	43	34403	TRUE	0.32	0.236049318557701	FALSE
ENSG00000213760	AGAAGCCCCAACCTCTTCGC	chr6:31169199-31170261	25	34421	TRUE	0.32	-0.254823953648372	FALSE
ENSG00000213760	AATCCAAGCAAGCCATACTA	chr6:31178771-31179009	37	34409	TRUE	0.32	-0.238254010343785	FALSE
ENSG00000213760	TGCTGACTGTTTGAAACTAG	chr6:31178771-31179009	45	34401	TRUE	0.32	0.217540394199159	FALSE
ENSG00000213760	GAGTGGACAAGATTACTCTG	chr6:31227161-31227587	25	34421	TRUE	0.32	0.254692276511561	FALSE
ENSG00000213760	AACAGACCTCCCAGAAGAAG	chr6:31321905-31322115	45	34401	TRUE	0.32	0.215875687909565	FALSE
ENSG00000213760	GGTGAAGCCCGCGCTCCTTG	chr6:31497782-31499781	43	34403	TRUE	0.32	-0.206618631209059	FALSE
ENSG00000213760	GTACTGTGAGTCAGTATGTA	chr6:31563051-31563662	33	34413	TRUE	0.32	-0.230797174861835	FALSE
ENSG00000213760	CCGCGCTTTGCTTCGTAACT	chr6:31660259-31661159	39	34407	TRUE	0.32	0.233050765140892	FALSE
ENSG00000213760	AAAAAGGCCCTCCCACAAGC	chr6:31737959-31738266	31	34415	TRUE	0.32	0.23752621522703	FALSE
ENSG00000213760	CCCGCGAGAAGGTCGGACCA	chr6:31739606-31740673	39	34407	TRUE	0.32	-0.217830402147869	FALSE
ENSG00000213760	CAGGGAGTCCTGGATGGCGT	chr6:31791353-31791641	54	34392	TRUE	0.32	0.190316710368968	FALSE
ENSG00000213760	CACAGCACTTTCACTTTCAG	chr6:31841008-31842456	27	34419	TRUE	0.32	-0.25120458011977	FALSE
ENSG00000213760	AGGGTCCTGTCGCGGAAAGT	chr6:31862357-31865881	52	34394	TRUE	0.32	0.222543119386932	FALSE
ENSG00000213760	GTCTCGGAAACGGCGCAAGC	chr6:31888461-31889457	25	34421	TRUE	0.32	0.327276035594286	FALSE
ENSG00000213760	GACCTGCTTGGCGAGAGCGC	chr6:31933313-31934377	52	34394	TRUE	0.32	0.201332419448269	FALSE
ENSG00000213760	CTGCAGCCGCCTATTATCAC	chr6:31952857-31954856	47	34399	TRUE	0.32	0.230867414684564	FALSE
ENSG00000213760	TTTAGGGTATCAATGTCCTC	chr6:32055182-32057181	29	34417	TRUE	0.32	0.284503727739533	FALSE
ENSG00000213760	CCCTGGTAGAAACTGAGCAT	chr6:32116811-32117036	35	34411	TRUE	0.32	-0.249508207334004	FALSE
ENSG00000213760	GCCTGTTTGGCGCATGCGCT	chr6:32127536-32128582	41	34405	TRUE	0.32	-0.212972146065354	FALSE
ENSG00000213760	TACAGACTTTAGTCCAGCCG	chr6:32475226-32476196	33	34413	TRUE	0.32	0.267396119007906	FALSE
ENSG00000213760	TCTCGGTCCTTAGAGATGCA	chr6:32583639-32584799	46	34400	TRUE	0.32	0.192548562242614	FALSE
ENSG00000213760	TCCCACCTGCTGATTGTCAT	chr6:32609751-32610407	56	34390	TRUE	0.32	0.210937221527162	FALSE
ENSG00000213760	TTGGCTTAGGGGCAAGGCAT	chr6:32807243-32807426	28	34418	TRUE	0.32	-0.283882250798455	FALSE
ENSG00000213760	CAGCGATTTATACTCTTAAT	chr6:32816993-32817234	29	34417	TRUE	0.32	0.297652515176393	FALSE
ENSG00000213760	CCGCTAGGCCGCGGGTAGTG	chr6:32968139-32970511	40	34406	TRUE	0.32	0.245079003743163	FALSE
ENSG00000213760	CCACGGAGCGGCTGGTCCAT	chr6:32970678-32971108	44	34402	TRUE	0.32	0.217282678627128	FALSE
ENSG00000213760	TCCTCCCTGGCGCTGACCGA	chr6:32970678-32971108	43	34403	TRUE	0.32	-0.253130276174337	FALSE
ENSG00000213760	ACAAGTGATCGTGCACGCAG	chr6:32999970-33000394	39	34407	TRUE	0.32	0.227298107748659	FALSE
ENSG00000213760	AAATGAGGCCATTGGGTATC	chr6:33082767-33083042	23	34423	TRUE	0.32	-0.318721163041592	FALSE
ENSG00000213760	ACGTGATGTTCAGCACTGGT	chr6:33091862-33092619	28	34418	TRUE	0.32	0.207616833766519	FALSE
ENSG00000213760	ATGGGATACACAGGGCGCCC	chr6:33178894-33179564	94	34352	TRUE	0.32	0.162459313002067	FALSE
ENSG00000213760	GCTATAGATAGCGACGAACT	chr6:33192035-33193499	22	34424	TRUE	0.32	-0.291247863091386	FALSE
ENSG00000213780	TCATTTCACAGAGGAGGACA	chr11:5254682-5254782	91	94366	TRUE	0.32	-0.147504165570554	FALSE
ENSG00000213780	AACAATCAGGCTGACAGTAG	chr6:29758038-29758251	77	94380	TRUE	0.32	-0.159602487050569	FALSE
ENSG00000213780	CTCTTGGACTGCGGCGGCCA	chr6:29934071-29934293	69	94388	TRUE	0.32	-0.157174991786276	FALSE
ENSG00000213780	GTGGTTCTTATACAATACTT	chr6:29967104-29967966	61	94396	TRUE	0.32	-0.169488708499792	FALSE
ENSG00000213780	GCAGTCCTGAGAACGCGCTC	chr6:29976370-29977471	105	94352	TRUE	0.32	-0.128861373736709	FALSE
ENSG00000213780	CCTTTCGCTCCTCACGGCAG	chr6:30006570-30007933	138	94319	TRUE	0.32	-0.130314783238194	FALSE
ENSG00000213780	TTATAAAACAAGCCACGTGG	chr6:30149290-30149508	89	94368	TRUE	0.32	0.127426256476234	FALSE
ENSG00000213780	TAAAGCCAAGGAGTTGGACC	chr6:30201759-30202174	66	94391	TRUE	0.32	-0.150682481333763	FALSE
ENSG00000213780	TGACACTGACAGGTCCTCAC	chr6:30363554-30363784	90	94367	TRUE	0.32	0.146611265089374	FALSE
ENSG00000213780	GCGCCCGCGAGGAAACGCCA	chr6:30463701-30464128	77	94380	TRUE	0.32	-0.155478292026785	FALSE
ENSG00000213780	CTGCAGCACGTTTCGCGCTG	chr6:30481175-30482541	108	94349	TRUE	0.32	0.129226747316239	FALSE
ENSG00000213780	TCTGATCCCGCATCTCCCCA	chr6:30685474-30685641	111	94346	TRUE	0.32	-0.127240720451897	FALSE
ENSG00000213780	GCACTCTCACATCACATAAG	chr6:30812806-30815582	158	94299	TRUE	0.32	0.105296638902109	FALSE
ENSG00000213780	GGAGCTTTGATGAACTGTAA	chr6:30834361-30835150	56	94401	TRUE	0.32	-0.176888543442047	FALSE
ENSG00000213780	CCACACCCTTAATCCTCTCA	chr6:30839707-30840061	63	94394	TRUE	0.32	-0.151296454498873	FALSE
ENSG00000213780	TGGAATGCTGCTCACCACTC	chr6:30844084-30844576	86	94371	TRUE	0.32	-0.138798272194494	FALSE
ENSG00000213780	TGGAACCCTGGAGAGGTCCA	chr6:30855845-30856055	93	94364	TRUE	0.32	0.122406722618081	FALSE
ENSG00000213780	TGAGTGTGCTTGGGCAGATG	chr6:30972056-30972234	112	94345	TRUE	0.32	-0.127121939819834	FALSE
ENSG00000213780	GAGAGGCTAAGATCCTGATA	chr6:31086852-31087115	137	94320	TRUE	0.32	0.0939842070911299	FALSE
ENSG00000213780	AAGTGAGCTTCGACGGGGTT	chr6:31169199-31170261	72	94385	TRUE	0.32	0.164570358082422	FALSE
ENSG00000213780	CTGAGATACGCCTACCTGGA	chr6:31200382-31203181	97	94360	TRUE	0.32	-0.134339036456335	FALSE
ENSG00000213780	CCGGGTACTTGAAGGCCGCC	chr6:31307531-31309242	96	94361	TRUE	0.32	-0.133053571077187	FALSE
ENSG00000213780	CCTCTGTGCTCGTGAGTCCA	chr6:31494826-31495422	88	94369	TRUE	0.32	-0.151955048009589	FALSE
ENSG00000213780	AAACTTAGGCGCCTCCTCCA	chr6:31528277-31530194	109	94348	TRUE	0.32	0.145145407481844	FALSE
ENSG00000213780	TAGAAGGCCATCTGGTGGCA	chr6:31551431-31551649	105	94352	TRUE	0.32	0.131916478359591	FALSE
ENSG00000213780	GGTTAGTTGTGCCGTTCTGC	chr6:31650807-31653131	77	94380	TRUE	0.32	0.13497087650674	FALSE
ENSG00000213780	AAGATAAGGGCCGCCTAGTA	chr6:31723308-31723688	100	94357	TRUE	0.32	-0.156188335088593	FALSE
ENSG00000213780	AGAGGGGAGAGTTAATGGTC	chr6:31762532-31764531	77	94380	TRUE	0.32	0.139991498177247	FALSE
ENSG00000213780	TGGAATATAGTGGCGCAGTT	chr6:31840063-31840910	59	94398	TRUE	0.32	-0.18964078062082	FALSE
ENSG00000213780	CGATAGTTCACGCTCTCGGC	chr6:31958452-31959632	100	94357	TRUE	0.32	0.138571559960385	FALSE
ENSG00000213780	GCCCCTGTGCATCCTTGTAC	chr6:32081168-32081577	134	94323	TRUE	0.32	-0.124048940123318	FALSE
ENSG00000213780	CACGGGTGAAAGGTACGTGA	chr6:32109687-32111103	51	94406	TRUE	0.32	0.185273957347475	FALSE
ENSG00000213780	CTGAGGGAATGAGACCCTAG	chr6:32184448-32184654	140	94317	TRUE	0.32	0.121663827341011	FALSE
ENSG00000213780	CCGACGTAAGTGCACATTGT	chr6:32530041-32530840	75	94382	TRUE	0.32	0.155741116536276	FALSE
ENSG00000213780	GGGAGTAGTGTCACGCGGGG	chr6:32843667-32845108	106	94351	TRUE	0.32	-0.148054807300593	FALSE
ENSG00000213780	GCTTCCTTCACAGTAGGCGG	chr6:32868045-32868528	84	94373	TRUE	0.32	-0.14686107175679	FALSE
ENSG00000213780	AGGCAGCAGAACGTTTCCAG	chr6:32999970-33000394	104	94353	TRUE	0.32	0.131609874840275	FALSE
ENSG00000213780	CCCCTTTCCGCCCGGCACTA	chr6:33080171-33081452	122	94335	TRUE	0.32	-0.127748889979128	FALSE
ENSG00000213780	GAGGATGCTTTAATTGTGTG	chr6:33178894-33179564	133	94324	TRUE	0.32	0.132369900721544	FALSE
ENSG00000221988	AAGAAGCGGAAGGGAAGTAA	chr2:209424033-209424313	77	118278	TRUE	0.32	-0.146397538624945	FALSE
ENSG00000221988	GGGCACACCTGACTCTTGAT	chr6:29702283-29703026	117	118238	TRUE	0.32	-0.137459787171139	FALSE
ENSG00000221988	ACGTCGCTCCAGTCTTTGAT	chr6:29752307-29753422	153	118202	TRUE	0.32	0.0927860396060727	FALSE
ENSG00000221988	TGAAACCGGGTAACGGCTCC	chr6:29791892-29793373	73	118282	TRUE	0.32	0.129076375010938	FALSE
ENSG00000221988	GAAGTCCCCGCGAACCCATT	chr6:29926083-29927564	188	118167	TRUE	0.32	0.08923078914128	FALSE
ENSG00000221988	GGAGCAGCAGACAGCCTACC	chr6:29934071-29934293	101	118254	TRUE	0.32	0.135084364182974	FALSE
ENSG00000221988	CGTCCTGCCGGTACCCGCGG	chr6:29941886-29943609	145	118210	TRUE	0.32	0.100052043233359	FALSE
ENSG00000221988	TTTAGTACCCGACGCTGTCT	chr6:30060535-30062064	123	118232	TRUE	0.32	-0.100830864273732	FALSE
ENSG00000221988	TGATCTGGAAAGGACGGCCA	chr6:30147145-30147402	119	118236	TRUE	0.32	0.121856689556786	FALSE
ENSG00000221988	CTCTTTATGTAGCTACGTTG	chr6:30344242-30345731	62	118293	TRUE	0.32	-0.189875928025878	FALSE
ENSG00000221988	ACTGGCTGGTCCATCTAGCC	chr6:30446257-30448256	92	118263	TRUE	0.32	-0.142225967368155	FALSE
ENSG00000221988	TCCATGCTGAGGCCAAATGC	chr6:30543023-30543229	115	118240	TRUE	0.32	0.112934445432732	FALSE
ENSG00000221988	CCCTGATTGTGGGTAAGCGG	chr6:30678987-30679540	94	118261	TRUE	0.32	-0.141439295970623	FALSE
ENSG00000221988	CTCTGGAGGCTCGGGACTGG	chr6:30685474-30685641	95	118260	TRUE	0.32	0.154036838067426	FALSE
ENSG00000221988	CCTCCGCCTGCATAATTAGT	chr6:30730066-30731526	168	118187	TRUE	0.32	0.07828292268899	FALSE
ENSG00000221988	ATAGATGCTCACGGAAAATG	chr6:30821835-30822246	134	118221	TRUE	0.32	-0.120648623906225	FALSE
ENSG00000221988	AGCAGGTGTGACCCTTATAG	chr6:30922506-30923027	145	118210	TRUE	0.32	-0.132079950858857	FALSE
ENSG00000221988	GTATCAAGCGGAAGTGAGTA	chr6:31009816-31010085	88	118267	TRUE	0.32	0.134306853020698	FALSE
ENSG00000221988	AATCCTCATTTGCAACTGTA	chr6:31070632-31071235	152	118203	TRUE	0.32	-0.121456176385017	FALSE
ENSG00000221988	CAGGCCTCGACAGCAGTCTC	chr6:31072588-31072809	102	118253	TRUE	0.32	0.117102508184054	FALSE
ENSG00000221988	CAGTATCGGAGGGAGGTGCC	chr6:31121455-31121665	90	118265	TRUE	0.32	0.118780970049135	FALSE
ENSG00000221988	AGGGCTCCCCACAGCTTCGA	chr6:31171729-31173747	182	118173	TRUE	0.32	-0.0862225276046684	FALSE
ENSG00000221988	TAATGTCCAGTCATCATGCT	chr6:31204790-31205139	92	118263	TRUE	0.32	-0.162817136943814	FALSE
ENSG00000221988	TCTCCGCGTCCGCCGGGAGC	chr6:31399621-31400348	105	118250	TRUE	0.32	-0.133648782573276	FALSE
ENSG00000221988	AACTCCGTCGCAAAAACTTT	chr6:31400530-31400962	72	118283	TRUE	0.32	-0.158423505365995	FALSE
ENSG00000221988	CTCTCTCTGCTTTCACCTAG	chr6:31491962-31492232	149	118206	TRUE	0.32	0.11235147794872	FALSE
ENSG00000221988	GATGGGTGGCGGTTACTTTC	chr6:31517213-31517602	78	118277	TRUE	0.32	-0.143598749667392	FALSE
ENSG00000221988	GGATCTAGGCCCCACCTAGC	chr6:31573932-31575931	109	118246	TRUE	0.32	-0.0980274584225835	FALSE
ENSG00000221988	TACCCAGACCGGCGCCCTGC	chr6:31643943-31644721	121	118234	TRUE	0.32	0.100852522862544	FALSE
ENSG00000221988	GACGTGAACGCCGCCAGAGG	chr6:31650807-31653131	217	118138	TRUE	0.32	-0.0841674590999039	FALSE
ENSG00000221988	AGACCTGTGCAACAGCGCCG	chr6:31717532-31717882	91	118264	TRUE	0.32	-0.129109953773661	FALSE
ENSG00000221988	ATCTGGGGTGTGAAGAGATT	chr6:31738650-31738862	235	118120	TRUE	0.32	-0.0778612050834965	FALSE
ENSG00000221988	ACATTCAGGGCCCCAACCAT	chr6:31948750-31949416	131	118224	TRUE	0.32	0.120174077722331	FALSE
ENSG00000221988	CTCCATGAAGGGAAGCGCCT	chr6:32011727-32012212	109	118246	TRUE	0.32	-0.134797089131823	FALSE
ENSG00000221988	GTACAGTACAGGGACGCGCA	chr6:32048173-32048746	92	118263	TRUE	0.32	0.110938834476314	FALSE
ENSG00000221988	CAGTGTTGGAGTACCCCCCT	chr6:32162807-32166231	107	118248	TRUE	0.32	-0.127132255317902	FALSE
ENSG00000221988	CAATTCTTGGTTCCAACTTA	chr6:32195086-32195317	117	118238	TRUE	0.32	0.11781222189009	FALSE
ENSG00000221988	TCCAGGTAGTGTCAATAGCA	chr6:32209987-32210755	89	118266	TRUE	0.32	-0.14358364987389	FALSE
ENSG00000221988	ATGAGGGACATGACTCAACG	chr6:32212080-32212272	103	118252	TRUE	0.32	-0.123106675210987	FALSE
ENSG00000221988	CAGGGCCGATTCTAGAACAC	chr6:32217889-32218482	107	118248	TRUE	0.32	0.12429177386277	FALSE
ENSG00000221988	GTATTTCAACTGACTCACTT	chr6:32228902-32229682	136	118219	TRUE	0.32	-0.134094888190818	FALSE
ENSG00000221988	TCTCATGTTTCCTTAGTTAC	chr6:32393740-32393996	100	118255	TRUE	0.32	-0.14743344152783	FALSE
ENSG00000221988	TGAAGGCACTGCAATCTTTC	chr6:32530041-32530840	125	118230	TRUE	0.32	0.121075193212253	FALSE
ENSG00000221988	GTGGAGCCTGTGTGTCTGTT	chr6:32558427-32558954	128	118227	TRUE	0.32	0.109048931237309	FALSE
ENSG00000221988	CTCTTAGTACTTAGTATTGG	chr6:32609751-32610407	61	118294	TRUE	0.32	-0.154145419096739	FALSE
ENSG00000221988	CAGCTGACTGTGAATGAGTG	chr6:32622509-32622789	139	118216	TRUE	0.32	0.114989980214188	FALSE
ENSG00000221988	TGCAAGGACCCTGCTCTTAT	chr6:32857713-32857900	104	118251	TRUE	0.32	0.12027065660572	FALSE
ENSG00000221988	GAATTTAATTGGTGGAACTT	chr6:32866897-32867503	115	118240	TRUE	0.32	-0.132452042658188	FALSE
ENSG00000221988	AAAATTACATAGTAAATATC	chr6:32885752-32886155	43	118312	TRUE	0.32	0.197644087777081	FALSE
ENSG00000221988	CCGGGGTTTGCCCTACTCGG	chr6:32968139-32970511	122	118233	TRUE	0.32	-0.108253748577419	FALSE
ENSG00000221988	GTGGTGTAGTTACTCCACAT	chr6:33172538-33173310	74	118281	TRUE	0.32	-0.125923927702288	FALSE
ENSG00000221988	TTTCCCGATGCCCAGCTCGG	chr6:33184979-33185475	206	118149	TRUE	0.32	-0.0924913091688475	FALSE
ENSG00000226979	GGGCACACCTGACTCTTGAT	chr6:29702283-29703026	3	1486	TRUE	0.32	0.85615519054762	FALSE
ENSG00000226979	AACCAGTGCCAGGGATGTAG	chr6:30563246-30563598	3	1486	TRUE	0.32	0.802921186091012	FALSE
ENSG00000226979	TCCAGCTTCTACCCAAAGAT	chr6:30563246-30563598	3	1486	TRUE	0.32	1.02277360542386	FALSE
ENSG00000226979	TGACCAAGAACACATCCTAG	chr6:30598724-30599913	4	1485	TRUE	0.32	0.800703513321058	FALSE
ENSG00000226979	CGCCCGGGTTCCGAAAGTCT	chr6:30686482-30687998	3	1486	TRUE	0.32	0.977871780575632	FALSE
ENSG00000226979	GAGTTATGAGAGGTGTGGTT	chr6:30819960-30820556	3	1486	TRUE	0.32	0.998135763534309	FALSE
ENSG00000226979	GGGTCCAAGTTAGCAAGATG	chr6:30855845-30856055	4	1485	TRUE	0.32	0.75549636880976	FALSE
ENSG00000226979	GACCTACATCTGGCAAGTCT	chr6:31083575-31084324	3	1486	TRUE	0.32	1.07350035812466	FALSE
ENSG00000226979	GATGGAATGGTGACCGACGT	chr6:31083575-31084324	3	1486	TRUE	0.32	0.932098174863407	FALSE
ENSG00000226979	ACTTCAGCTAGATCAAGTGG	chr6:31386778-31387564	3	1486	TRUE	0.32	0.746304676018331	FALSE
ENSG00000226979	CCTCTTCCACCAGTCGGGCC	chr6:31690757-31692756	3	1486	TRUE	0.32	0.916030159325355	FALSE
ENSG00000226979	AACGGCTCCCCAGTCCGCGC	chr6:31702534-31703582	3	1486	TRUE	0.32	0.772218239711397	FALSE
ENSG00000226979	TGAGAAGAGTTTCGCGCAGT	chr6:31702534-31703582	3	1486	TRUE	0.32	0.938004187645643	FALSE
ENSG00000226979	CTTCTTCTTGGCAATACATC	chr6:31718391-31718642	3	1486	TRUE	0.32	0.927662773225209	FALSE
ENSG00000226979	GGGAGCCGTTGTTCCGCTCC	chr6:31862357-31865881	3	1486	TRUE	0.32	1.07104238396094	FALSE
ENSG00000226979	ATACGGCTTATCTCTGTGGG	chr6:31874908-31875284	3	1486	TRUE	0.32	1.06751967377057	FALSE
ENSG00000226979	GACACGGTGACTGGGCCGCC	chr6:31969629-31970067	3	1486	TRUE	0.32	0.799105399393308	FALSE
ENSG00000226979	TGCGCAAAGTTGCATCAATA	chr6:32184448-32184654	3	1486	TRUE	0.32	0.987904342959007	FALSE
ENSG00000226979	ACCACCACCAGAGGCTGCAG	chr6:32188316-32188540	5	1484	TRUE	0.32	0.769069949678895	FALSE
ENSG00000226979	AACTGCTTGAAATCCTGCAG	chr6:32324390-32324675	3	1486	TRUE	0.32	0.970052281107627	FALSE
ENSG00000226979	CACCCTTCAGTGACCCGGGG	chr6:32483958-32484937	3	1486	TRUE	0.32	1.13573460147488	FALSE
ENSG00000226979	AGTGGAGGCTCAGTAGAACA	chr6:33175635-33175999	4	1485	TRUE	0.32	0.99399486887798	FALSE
ENSG00000227507	AGGGCGGGGCCTACTACCTA	chr6:30555370-30557804	3	927	TRUE	0.32	1.09312272230463	FALSE
ENSG00000227507	CTGGATTTGGCGTGGAGCAA	chr6:30819960-30820556	5	925	TRUE	0.32	0.786285497353349	FALSE
ENSG00000227507	TATCCGGACCGCTTGCCCCT	chr6:31814206-31817021	3	927	TRUE	0.32	0.988095891682143	FALSE
ENSG00000227507	AGCCTCCCTCCCACATGTAC	chr6:32857713-32857900	3	927	TRUE	0.32	1.0889309495481	FALSE
ENSG00000228727	GCCCTACATAGAGCCAGAGG	chr2:209424033-209424313	50	44702	TRUE	0.32	0.177503299640729	FALSE
ENSG00000228727	GGGAAAGGCGGTGAAGAAAG	chr4:112515941-112516776	46	44706	TRUE	0.32	0.188738422893105	FALSE
ENSG00000228727	GGCCGGAACTGGGAAAAACA	chr6:29834676-29835312	46	44706	TRUE	0.32	-0.219682823896692	FALSE
ENSG00000228727	GACGCCGAGGATGGCCGTCA	chr6:29941886-29943609	111	44641	TRUE	0.32	-0.120914427590693	FALSE
ENSG00000228727	TGAAGGCGCGCGACCCTGAG	chr6:29976370-29977471	71	44681	TRUE	0.32	-0.173976247511994	FALSE
ENSG00000228727	CTATACAGGTTTCTGCTCCT	chr6:30047199-30047568	43	44709	TRUE	0.32	-0.204362668407582	FALSE
ENSG00000228727	ATGCCATGTTCTGCGCAGGG	chr6:30091888-30092343	50	44702	TRUE	0.32	-0.198528367046271	FALSE
ENSG00000228727	TAGGGATAGTAATACCAAGC	chr6:30130716-30131520	21	44731	TRUE	0.32	-0.271148513768202	FALSE
ENSG00000228727	CCCAGAAGGGTGATGCAGAT	chr6:30147145-30147402	88	44664	TRUE	0.32	-0.152958685743599	FALSE
ENSG00000228727	ACCACTCCCTGTTCCGGAAA	chr6:30156222-30156550	97	44655	TRUE	0.32	0.1703797963833	FALSE
ENSG00000228727	AACTTCAACTTATTTGAGAG	chr6:30319613-30319898	36	44716	TRUE	0.32	0.247333565767109	FALSE
ENSG00000228727	GTCACAGAACTTGGAGTGAG	chr6:30340648-30340869	37	44715	TRUE	0.32	-0.26063459449164	FALSE
ENSG00000228727	CCACTAGGTTGTGACATGTT	chr6:30597208-30598002	50	44702	TRUE	0.32	0.183331423368853	FALSE
ENSG00000228727	TTCCTAGAACAGTCCTATCC	chr6:30598724-30599913	28	44724	TRUE	0.32	-0.248450150561988	FALSE
ENSG00000228727	ACTAGCACGTTTGGGCGCGT	chr6:30616759-30618138	33	44719	TRUE	0.32	-0.243928900727068	FALSE
ENSG00000228727	ATGGTGGTGGGAGGCTGTTA	chr6:30646087-30646314	48	44704	TRUE	0.32	-0.204863014909157	FALSE
ENSG00000228727	AGCCCAACCCTCATAATAGA	chr6:30646459-30646765	57	44695	TRUE	0.32	0.169758681138894	FALSE
ENSG00000228727	CTATTATGAGGGTTGGGCTT	chr6:30646459-30646765	46	44706	TRUE	0.32	-0.204945614367086	FALSE
ENSG00000228727	GGTTCCTTGGAGCCTCCTGG	chr6:30728282-30728481	54	44698	TRUE	0.32	0.212421560405688	FALSE
ENSG00000228727	GTCATGTATGTGATCAGAAA	chr6:30758826-30759331	43	44709	TRUE	0.32	0.267178575521548	FALSE
ENSG00000228727	TCAGTGCCTCCGGTGTCTAG	chr6:30763624-30764557	55	44697	TRUE	0.32	0.176010258510712	FALSE
ENSG00000228727	TTCATAAAGGCTTCTGAGAT	chr6:30818556-30818778	56	44696	TRUE	0.32	0.200887213189037	FALSE
ENSG00000228727	GACTGAGATAACTCCCTCCC	chr6:30844084-30844576	47	44705	TRUE	0.32	-0.182705875490402	FALSE
ENSG00000228727	ACTGCCATGCCACTTAGCTG	chr6:30882549-30883059	51	44701	TRUE	0.32	-0.186318984343532	FALSE
ENSG00000228727	GAGTGCGTGGCCAATGTGCA	chr6:30915349-30915863	45	44707	TRUE	0.32	0.207604105137138	FALSE
ENSG00000228727	TCTGCAGCGAGGGTCATTCG	chr6:30940241-30940981	41	44711	TRUE	0.32	0.224984007381012	FALSE
ENSG00000228727	AGAAACAGGTGAAGAGCTAG	chr6:30966261-30966461	39	44713	TRUE	0.32	-0.225394448968267	FALSE
ENSG00000228727	TGAAGGGTTATTTATGCAGC	chr6:31001216-31001927	34	44718	TRUE	0.32	0.264439322683576	FALSE
ENSG00000228727	TCCTTGGTAGACCAGGGCTT	chr6:31125080-31125417	39	44713	TRUE	0.32	-0.228165688306736	FALSE
ENSG00000228727	TATGCGCAGCAGTTGGAAGC	chr6:31159254-31159656	86	44666	TRUE	0.32	-0.164177375902955	FALSE
ENSG00000228727	TTGCTGGCGACGGTTCGTTC	chr6:31180225-31181002	23	44729	TRUE	0.32	-0.262794366569493	FALSE
ENSG00000228727	GGCCTCGGTGTCAGTGTGAG	chr6:31268128-31268420	64	44688	TRUE	0.32	0.192901958013929	FALSE
ENSG00000228727	CCAAACTAAGGGTGTAAATT	chr6:31399621-31400348	31	44721	TRUE	0.32	-0.210669265671508	FALSE
ENSG00000228727	TAATATCCACGGAGAGGGTG	chr6:31467054-31467436	51	44701	TRUE	0.32	-0.194605767958379	FALSE
ENSG00000228727	CTGCCCATCTTACGGCGCCC	chr6:31497782-31499781	38	44714	TRUE	0.32	-0.222448915959884	FALSE
ENSG00000228727	ATCTGGATATCACTCTGCAT	chr6:31525859-31526473	39	44713	TRUE	0.32	-0.28114191343526	FALSE
ENSG00000228727	TGTTTAAGAAGCTCGGAGAC	chr6:31547323-31547789	35	44717	TRUE	0.32	0.249133552080485	FALSE
ENSG00000228727	CTACTGCAAAGGCTGGAAGG	chr6:31567593-31567936	35	44717	TRUE	0.32	0.225599334789497	FALSE
ENSG00000228727	TGTGGCTGGATGAAATCTAG	chr6:31567593-31567936	50	44702	TRUE	0.32	0.196050243497607	FALSE
ENSG00000228727	CGTGGAATAAGTAACTGGCT	chr6:31598439-31599041	50	44702	TRUE	0.32	0.200276302692164	FALSE
ENSG00000228727	ACTTCGGGACCTACGCGTCC	chr6:31660259-31661159	85	44667	TRUE	0.32	0.155835616711421	FALSE
ENSG00000228727	GCAGGCCGCGGACCCGACCG	chr6:31666094-31666177	55	44697	TRUE	0.32	0.185495376470132	FALSE
ENSG00000228727	GGTGAGTGACTGCCGAAGTA	chr6:31676763-31677222	49	44703	TRUE	0.32	-0.204855208117102	FALSE
ENSG00000228727	GCTCGTGGCGGTCGGTCAGC	chr6:31739606-31740673	39	44713	TRUE	0.32	-0.196810954397378	FALSE
ENSG00000228727	CGCGGAGGTTACCCTTTGGA	chr6:31739907-31743157	52	44700	TRUE	0.32	-0.203196313714834	FALSE
ENSG00000228727	TAGAGTCGGGACGCCTGCAG	chr6:31765928-31766802	41	44711	TRUE	0.32	-0.211552285978172	FALSE
ENSG00000228727	CAGGGTCATTAACGGACCAT	chr6:31834234-31835425	33	44719	TRUE	0.32	0.276295108109404	FALSE
ENSG00000228727	ACAGTTGCACCTTGTCACCT	chr6:31840063-31840910	78	44674	TRUE	0.32	0.147242314263679	FALSE
ENSG00000228727	GTCGCCCAGGCAGCATGTAG	chr6:31841008-31842456	55	44697	TRUE	0.32	-0.189972560590152	FALSE
ENSG00000228727	GAGATGCGGGGTCTACCGAG	chr6:31896953-31898663	38	44714	TRUE	0.32	-0.251091237746615	FALSE
ENSG00000228727	AGTATGATTCATCTGTGTGA	chr6:31908818-31909158	39	44713	TRUE	0.32	0.224935237601163	FALSE
ENSG00000228727	GGGAGCTGAGGCACACTCGT	chr6:32217889-32218482	28	44724	TRUE	0.32	-0.29329208928327	FALSE
ENSG00000228727	CCAACGCCTTCAAGTCTCAC	chr6:32397672-32397840	46	44706	TRUE	0.32	-0.198002182147572	FALSE
ENSG00000228727	CACTGTCAGCTTTGCCATGT	chr6:32530041-32530840	54	44698	TRUE	0.32	-0.19096373036467	FALSE
ENSG00000228727	CCCACCTCCCGAGGTCCTAC	chr6:32829550-32829856	65	44687	TRUE	0.32	0.164940970081666	FALSE
ENSG00000228727	GATGTGTGCTCACCAGCATG	chr6:32933624-32934051	47	44705	TRUE	0.32	0.23339846457249	FALSE
ENSG00000228727	GGGAAAGACGCTTACCTCGG	chr6:33091862-33092619	26	44726	TRUE	0.32	-0.277143161295115	FALSE
ENSG00000228727	GGGAGACATTTCACGTCTCA	chr6:33116430-33118817	40	44712	TRUE	0.32	-0.238860841162156	FALSE
ENSG00000228727	CCAGCTCCCGTCAAAGAAGA	chr6:33125958-33126566	56	44696	TRUE	0.32	0.176246361652739	FALSE
ENSG00000228727	GCCGTCTAGACGCCCACGTG	chr6:33161357-33162470	37	44715	TRUE	0.32	-0.228926045415739	FALSE
ENSG00000228727	TGTAGGGGTCAGGCTCCCAA	chr6:33175635-33175999	51	44701	TRUE	0.32	0.196109596832783	FALSE
ENSG00000231852	AAGCTTCTCGTCATTGTTGG	chr6:30981874-30982979	3	940	TRUE	0.32	0.776462577404746	FALSE
ENSG00000234127	TCATTGGGTGAGCGGTCGCT	chr6:29748405-29749554	116	78444	TRUE	0.32	0.121131481707966	FALSE
ENSG00000234127	CATAGTTGCCTCCCAGTGTA	chr6:29760264-29760749	71	78489	TRUE	0.32	-0.151572323376263	FALSE
ENSG00000234127	GGAGCTTCTTACGGTGTAGG	chr6:29863832-29864500	67	78493	TRUE	0.32	-0.17325880068649	FALSE
ENSG00000234127	TCTGGGAATTCCGGGCGTTT	chr6:30060535-30062064	34	78526	TRUE	0.32	0.219859304167822	FALSE
ENSG00000234127	ACCCCACCTCGTGCTAGTGC	chr6:30206874-30207955	56	78504	TRUE	0.32	-0.164835297198228	FALSE
ENSG00000234127	CGGATTCTGATGAGCCGCTC	chr6:30453099-30454130	95	78465	TRUE	0.32	0.156940509770706	FALSE
ENSG00000234127	ATCTCGTGGACCCGCTTGCG	chr6:30466076-30467154	71	78489	TRUE	0.32	0.161343072916908	FALSE
ENSG00000234127	GTGGCAACCAAAGCGAACAG	chr6:30500581-30501186	72	78488	TRUE	0.32	-0.161012467528815	FALSE
ENSG00000234127	TTGTTGGTAGGAAGCACGAA	chr6:30507742-30508763	60	78500	TRUE	0.32	-0.1827390688112	FALSE
ENSG00000234127	GATGGAACCTCACAATAAGG	chr6:30590211-30591236	82	78478	TRUE	0.32	-0.128681865643726	FALSE
ENSG00000234127	GAAGGTAAAACTACCCACTT	chr6:30597208-30598002	64	78496	TRUE	0.32	-0.163450884091755	FALSE
ENSG00000234127	AGCTCACATACAAGAGATGG	chr6:30615799-30616364	105	78455	TRUE	0.32	0.152940097836425	FALSE
ENSG00000234127	TCCGTCCTGACGCAAACGTG	chr6:30616759-30618138	80	78480	TRUE	0.32	0.148882294960537	FALSE
ENSG00000234127	CCAGCGTCCTCTGGTGGGAG	chr6:30684704-30684912	78	78482	TRUE	0.32	-0.150486602821002	FALSE
ENSG00000234127	GAGGGAGCCCAGGTCCCCAC	chr6:30711844-30712032	66	78494	TRUE	0.32	-0.173064217506329	FALSE
ENSG00000234127	GGACAGAGTACAAAACCATA	chr6:30767368-30767935	60	78500	TRUE	0.32	-0.154091692035643	FALSE
ENSG00000234127	AGATTGGGTATGCGTGTAAA	chr6:30790763-30791280	171	78389	TRUE	0.32	0.0981497049699676	FALSE
ENSG00000234127	TATCCCAGCGACGGAGCTCA	chr6:30829685-30830050	67	78493	TRUE	0.32	-0.158873199131416	FALSE
ENSG00000234127	CTGAAGAGAAGCACCGCTAG	chr6:31042790-31043131	83	78477	TRUE	0.32	-0.129296830606713	FALSE
ENSG00000234127	GTGGACTGGCAGAATTGCTG	chr6:31102152-31102888	63	78497	TRUE	0.32	-0.169383607043904	FALSE
ENSG00000234127	TTGGGTTTCCCAAGAAGGAC	chr6:31102152-31102888	59	78501	TRUE	0.32	-0.172342702379066	FALSE
ENSG00000234127	TTAATTGCTCACTAGTATTG	chr6:31121455-31121665	89	78471	TRUE	0.32	0.145705166328922	FALSE
ENSG00000234127	GTATCCCCCAGGGCAACCCC	chr6:31142479-31142749	71	78489	TRUE	0.32	-0.148570462715771	FALSE
ENSG00000234127	CCGCGCGGGTAGATCCGAAA	chr6:31157866-31159144	55	78505	TRUE	0.32	-0.175228808667764	FALSE
ENSG00000234127	ACCTACAGCTGGCTCCTCAG	chr6:31202775-31203156	115	78445	TRUE	0.32	-0.129969099243424	FALSE
ENSG00000234127	AGGTGCTGGAGACCCTGGTT	chr6:31321905-31322115	81	78479	TRUE	0.32	-0.133950071893678	FALSE
ENSG00000234127	GGGCCAATCACGAGCGGAGA	chr6:31403053-31404177	63	78497	TRUE	0.32	0.158998989793874	FALSE
ENSG00000234127	ACTGCCCTTGCAACCTACAA	chr6:31414179-31414776	101	78459	TRUE	0.32	-0.122812981167543	FALSE
ENSG00000234127	ATGGGTTTGAGCTGCAATAT	chr6:31475434-31475678	125	78435	TRUE	0.32	0.137543358653366	FALSE
ENSG00000234127	TCTCCGAGCTTCTTAAACAC	chr6:31547323-31547789	105	78455	TRUE	0.32	0.127334681559938	FALSE
ENSG00000234127	GTTCTCTACAGGAGAATCCC	chr6:31559695-31560201	57	78503	TRUE	0.32	0.182325541085684	FALSE
ENSG00000234127	AGGCTAGCTAAGCGTGTGAG	chr6:31592513-31593395	35	78525	TRUE	0.32	0.218481733867328	FALSE
ENSG00000234127	CCTCTTCCACCAGTCGGGCC	chr6:31690757-31692756	67	78493	TRUE	0.32	-0.157356860184568	FALSE
ENSG00000234127	GATACAGCATCCGGCGCCCT	chr6:31691466-31692043	72	78488	TRUE	0.32	-0.185327676788357	FALSE
ENSG00000234127	TTGTTAGCTGGTCCTGTCAT	chr6:31737471-31737868	83	78477	TRUE	0.32	-0.155869832428899	FALSE
ENSG00000234127	TTAAGACGGAGCCTGTCGCC	chr6:31840063-31840910	78	78482	TRUE	0.32	0.14364175369478	FALSE
ENSG00000234127	GGCGGGCGGACGGTGAGGCT	chr6:31841008-31842456	60	78500	TRUE	0.32	0.154345608339482	FALSE
ENSG00000234127	CTGTCCCCTATTAATGGACG	chr6:31919609-31920093	58	78502	TRUE	0.32	-0.155293339673087	FALSE
ENSG00000234127	GTACCGCGTTATGTGGCGGG	chr6:32166448-32169512	73	78487	TRUE	0.32	-0.152421531929323	FALSE
ENSG00000234127	GAAAGAGGGTTTAAGATGCT	chr6:32195086-32195317	42	78518	TRUE	0.32	-0.208256292536229	FALSE
ENSG00000234127	CCCAACCCTGCGATAATGCG	chr6:32195422-32196819	86	78474	TRUE	0.32	0.151929019021776	FALSE
ENSG00000234127	ACCGCACTAGTTGAGCAAAG	chr6:32234915-32235334	95	78465	TRUE	0.32	0.135806004581836	FALSE
ENSG00000234127	CAGTGAATATCCAGTAACTA	chr6:32393740-32393996	55	78505	TRUE	0.32	-0.190189312134808	FALSE
ENSG00000234127	GTGGGTGCTGTTGAAGGAAC	chr6:32558427-32558954	80	78480	TRUE	0.32	-0.149269262109354	FALSE
ENSG00000234127	CGTCTTCCTGAGGCGAACGG	chr6:32583639-32584799	70	78490	TRUE	0.32	0.175168154721241	FALSE
ENSG00000234127	TGTCTTCAGGGCGCATGTTG	chr6:33073469-33073887	93	78467	TRUE	0.32	0.144672496835937	FALSE
ENSG00000234127	TGCTCTTAGGCTCCTCCTTC	chr6:33136422-33136837	58	78502	TRUE	0.32	-0.176031802695539	FALSE
ENSG00000234745	GCAGAAACTGGATGCACCCG	chr2:209424033-209424313	14	20239	TRUE	0.32	-0.476437662370972	FALSE
ENSG00000234745	GGTTCTGTAAGCGACCGCAC	chr6:29752307-29753422	22	20231	TRUE	0.32	0.257087024516634	FALSE
ENSG00000234745	TTCCTTCTTTCCATCACTGG	chr6:29917733-29918203	26	20227	TRUE	0.32	0.253109065254849	FALSE
ENSG00000234745	TTTAGTACCCGACGCTGTCT	chr6:30060535-30062064	16	20237	TRUE	0.32	-0.43725340344037	FALSE
ENSG00000234745	CTCAATTTACACTATCCCCA	chr6:30308057-30310057	32	20221	TRUE	0.32	0.325918480753315	FALSE
ENSG00000234745	CTGTTTACCTCGTGAATGAT	chr6:30515789-30516822	22	20231	TRUE	0.32	0.309487573406478	FALSE
ENSG00000234745	AAGAACTGAATTTGCAACGG	chr6:30614891-30615577	13	20240	TRUE	0.32	-0.327827319421212	FALSE
ENSG00000234745	GGCTTTGGCAGTCTGGAAAT	chr6:30615799-30616364	25	20228	TRUE	0.32	0.359938364774331	FALSE
ENSG00000234745	ACCAGTGTATGGCCGTGAGG	chr6:30631690-30632204	25	20228	TRUE	0.32	-0.346073861479831	FALSE
ENSG00000234745	TACTTTGAAGATGTTTGACG	chr6:30646459-30646765	23	20230	TRUE	0.32	0.288749163998211	FALSE
ENSG00000234745	TCATCCACTCCGAGATTCAA	chr6:30821832-30824781	17	20236	TRUE	0.32	-0.426951833647651	FALSE
ENSG00000234745	TGATGCTAAGGCACATCAGA	chr6:30981874-30982979	15	20238	TRUE	0.32	-0.415500467200546	FALSE
ENSG00000234745	TGGTGGTTTCTAACCCTCCA	chr6:31070632-31071235	20	20233	TRUE	0.32	0.32629169700446	FALSE
ENSG00000234745	ATAGGGGTCCTTGGTAGACC	chr6:31125080-31125417	18	20235	TRUE	0.32	-0.328295391989501	FALSE
ENSG00000234745	TTGGGAGTGATTTAGCACTC	chr6:31131382-31133381	15	20238	TRUE	0.32	0.327703186986586	FALSE
ENSG00000234745	GGGTGTGACTCGTTTCTGAT	chr6:31169199-31170261	25	20228	TRUE	0.32	0.317819849053054	FALSE
ENSG00000234745	AGGGCTCCCCACAGCTTCGA	chr6:31171729-31173747	32	20221	TRUE	0.32	-0.240106016206627	FALSE
ENSG00000234745	TAGTCTCGGACCCAGTATTA	chr6:31200382-31203181	28	20225	TRUE	0.32	0.315706189163379	FALSE
ENSG00000234745	GCAGTCTGACTTCAGCAAAT	chr6:31216413-31216739	26	20227	TRUE	0.32	0.238490212172646	FALSE
ENSG00000234745	TCCGTCGCAAAAACTTTCGG	chr6:31400530-31400962	17	20236	TRUE	0.32	-0.495293996155395	FALSE
ENSG00000234745	GTTACTCAAGAGCAGGTCAC	chr6:31414179-31414776	25	20228	TRUE	0.32	0.291097152249153	FALSE
ENSG00000234745	GTAAAGTGGATGTAATCGGG	chr6:31533582-31537581	13	20240	TRUE	0.32	-0.41017210945288	FALSE
ENSG00000234745	GGAGAAATAGATGCGAACAG	chr6:31558756-31559619	14	20239	TRUE	0.32	0.410763424136177	FALSE
ENSG00000234745	GCCAGAATGCTGCCTCCTAC	chr6:31585583-31585819	25	20228	TRUE	0.32	-0.430014836563206	FALSE
ENSG00000234745	GGGCTCATGTAGATCTAGTA	chr6:31585583-31585819	16	20237	TRUE	0.32	-0.400007918104031	FALSE
ENSG00000234745	TGGGAGGCCCGAGCTACCAA	chr6:31598439-31599041	16	20237	TRUE	0.32	-0.50272437799009	FALSE
ENSG00000234745	TCGGCCGTTGAGCCGTGTTG	chr6:31619900-31621361	22	20231	TRUE	0.32	-0.341818428464945	FALSE
ENSG00000234745	AGACCCGAAACGGCACTCAC	chr6:31651695-31653469	26	20227	TRUE	0.32	0.331077172049874	FALSE
ENSG00000234745	ACCTTGGTCACCTGTCAAGT	chr6:31674960-31675298	28	20225	TRUE	0.32	-0.219365071007303	FALSE
ENSG00000234745	ACCCGAACTTCTCCGGTGTC	chr6:31676763-31677222	12	20241	TRUE	0.32	-0.479999055622011	FALSE
ENSG00000234745	ACCCACGACTGAGCTTTATT	chr6:31690757-31692756	26	20227	TRUE	0.32	0.215386817470909	FALSE
ENSG00000234745	GCTGCCTTGACAACTCCTGG	chr6:31764314-31764571	40	20213	TRUE	0.32	0.24622135753603	FALSE
ENSG00000234745	ACTAGAACGGGGCGCTGAGC	chr6:31821432-31823431	16	20237	TRUE	0.32	-0.382408061787222	FALSE
ENSG00000234745	CTCTGGCTGATGGGCTACAC	chr6:31928642-31929979	20	20233	TRUE	0.32	0.363524307249974	FALSE
ENSG00000234745	GTGAGGGTGCGGTGGTACCA	chr6:32073209-32073641	33	20220	TRUE	0.32	0.311706215468846	FALSE
ENSG00000234745	AGGCCCCTCGACGACGCAAG	chr6:32085866-32086089	28	20225	TRUE	0.32	0.251641347362948	FALSE
ENSG00000234745	CCAAGTGAGTGCCCCCACTC	chr6:32189659-32190569	28	20225	TRUE	0.32	0.321744018257347	FALSE
ENSG00000234745	CACACACACGCGAGTGTAAA	chr6:32413296-32413959	11	20242	TRUE	0.32	-0.4723310697175	FALSE
ENSG00000234745	GTTATTCTAAGAAACAAAGT	chr6:32475226-32476196	6	20247	TRUE	0.32	-0.34533808743975	FALSE
ENSG00000234745	ACACCGTGTCCAACTCCGCC	chr6:32664796-32665308	32	20221	TRUE	0.32	0.291702563362563	FALSE
ENSG00000234745	CCAGCAGGTGTCGCCCTTCG	chr6:32933624-32934051	38	20215	TRUE	0.32	-0.223303815425067	FALSE
ENSG00000234745	CCATTGTTCCTCCCAGAAGG	chr6:33136422-33136837	32	20221	TRUE	0.32	0.261711786754711	FALSE
ENSG00000234745	GGCTCTGTAATTACACGGGG	chr6:33192035-33193499	19	20234	TRUE	0.32	-0.228010666933844	FALSE
ENSG00000234745	CTCTTAAACCTCAGGACTTT	chr6:33199885-33200000	16	20237	TRUE	0.32	0.487103547319278	FALSE
ENSG00000235663	ACCACCAGTGTATGGCCGTG	chr6:30631690-30632204	3	1570	TRUE	0.32	0.754150465171893	FALSE
ENSG00000235663	CACACACCCACAGGAATGTC	chr6:30829685-30830050	3	1570	TRUE	0.32	0.836786477821233	FALSE
ENSG00000235663	GCACTAAGAAACAAGTCCCC	chr6:31400530-31400962	3	1570	TRUE	0.32	0.881583366364366	FALSE
ENSG00000235663	CTTGTCAGGGACCACAACTT	chr6:31515513-31516701	3	1570	TRUE	0.32	0.943367987245697	FALSE
ENSG00000235663	TTCCAGAGATTCGGGTGTCT	chr6:31578384-31578819	3	1570	TRUE	0.32	0.739937775960641	FALSE
ENSG00000235663	GAGGCTCTCTGGAGAGACCT	chr6:31585583-31585819	4	1569	TRUE	0.32	0.722242190031062	FALSE
ENSG00000235663	CGGAACCGCCGAGAAGAACC	chr6:31775257-31778081	3	1570	TRUE	0.32	0.915684291016786	FALSE
ENSG00000235663	AAAGGCAGGTCGGACGTAAT	chr6:31834234-31835425	3	1570	TRUE	0.32	0.783257957073226	FALSE
ENSG00000235663	GAACAACTCGACGTTCCAGC	chr6:32127536-32128582	4	1569	TRUE	0.32	0.662961623346924	FALSE
ENSG00000235663	TCTGGCGGCCCTGATCCGAA	chr6:32129256-32129669	6	1567	TRUE	0.32	0.565849345337441	FALSE
ENSG00000235663	GAAGACTCTATTGGCCCGGG	chr6:32162807-32166231	3	1570	TRUE	0.32	0.943147717593916	FALSE
ENSG00000235663	GTACCGCGTTATGTGGCGGG	chr6:32166448-32169512	3	1570	TRUE	0.32	0.821311722706695	FALSE
ENSG00000235663	ACTTTCCCAGCCTCATGCGA	chr6:33123471-33124880	3	1570	TRUE	0.32	0.87979662042618	FALSE
ENSG00000240053	ATCTCTCCTTGCATTGTGAT	chr6:29759411-29759982	60	55433	TRUE	0.32	0.147926539065542	FALSE
ENSG00000240053	TGGAGGTCAAGGGCAGATAC	chr6:29759411-29759982	43	55450	TRUE	0.32	-0.208835954443749	FALSE
ENSG00000240053	GGGAGACCCGGGCGGTCCGT	chr6:29791892-29793373	36	55457	TRUE	0.32	-0.228858350754942	FALSE
ENSG00000240053	GGACCTGAGCTCTTGGACTG	chr6:29934071-29934293	109	55384	TRUE	0.32	0.127554296450728	FALSE
ENSG00000240053	TGCGATGTGCAGCGAGGTGC	chr6:29975001-29975708	58	55435	TRUE	0.32	0.213739664190721	FALSE
ENSG00000240053	CGCCATCTTGACGTACGCCC	chr6:30616759-30618138	44	55449	TRUE	0.32	-0.230358117404352	FALSE
ENSG00000240053	AGACCAGAGAGGTAATGCGG	chr6:30631690-30632204	41	55452	TRUE	0.32	0.21441518845117	FALSE
ENSG00000240053	AGAGCAGCATGAGTCAGCGG	chr6:30631690-30632204	50	55443	TRUE	0.32	0.187707414396319	FALSE
ENSG00000240053	GAAGGAAAGTGTCTCCGTGC	chr6:30818556-30818778	59	55434	TRUE	0.32	0.183997537655969	FALSE
ENSG00000240053	TGCTCCACGCCAAATCCAGT	chr6:30819960-30820556	78	55415	TRUE	0.32	0.15932928499028	FALSE
ENSG00000240053	CAACGGAAGTGCCTGATGAA	chr6:30855845-30856055	58	55435	TRUE	0.32	0.16411081782969	FALSE
ENSG00000240053	TAACGGCGCGTGTAACCGGC	chr6:30907744-30908674	31	55462	TRUE	0.32	0.239577978238197	FALSE
ENSG00000240053	TGGACCAGTTGGTTCCGCGA	chr6:30907744-30908674	53	55440	TRUE	0.32	0.195482427598515	FALSE
ENSG00000240053	TCAGCTCGGTCTGTAGCTCT	chr6:30935143-30935338	89	55404	TRUE	0.32	-0.156727140487973	FALSE
ENSG00000240053	GCCAAAACCCATAACCACTC	chr6:31001216-31001927	45	55448	TRUE	0.32	-0.207241445426944	FALSE
ENSG00000240053	CTTTCCTGCACGTCCTCTGA	chr6:31008274-31008455	35	55458	TRUE	0.32	-0.234281479953983	FALSE
ENSG00000240053	GGATACCACAGCCAGTCAAA	chr6:31127937-31128440	86	55407	TRUE	0.32	0.149213104097838	FALSE
ENSG00000240053	CTGAACAGGTAACAGCTACA	chr6:31164051-31164328	43	55450	TRUE	0.32	0.205655349032814	FALSE
ENSG00000240053	CCCGCACCCCGGGTACTTGA	chr6:31307531-31309242	50	55443	TRUE	0.32	-0.191392979707595	FALSE
ENSG00000240053	GCGGAGCGGAGCCCCGCCCT	chr6:31400530-31400962	43	55450	TRUE	0.32	-0.215750342042835	FALSE
ENSG00000240053	GAAACGGAATAACGGCACTT	chr6:31493799-31494553	47	55446	TRUE	0.32	0.209746934669557	FALSE
ENSG00000240053	TTGCCCCCACCAGCAACCTC	chr6:31710646-31710912	44	55449	TRUE	0.32	0.231875971654075	FALSE
ENSG00000240053	TGGCGGACACGTTCCGGGTG	chr6:31727307-31729306	55	55438	TRUE	0.32	-0.197668624251892	FALSE
ENSG00000240053	TGGAAACCTTTGCTAGCCTC	chr6:31749537-31749955	51	55442	TRUE	0.32	0.195209004868062	FALSE
ENSG00000240053	CGACTGGCAGGTTCTCTACA	chr6:31752860-31753761	71	55422	TRUE	0.32	0.162515904184666	FALSE
ENSG00000240053	ATAGGCGTCGCTAAAGCTCC	chr6:31765928-31766802	29	55464	TRUE	0.32	-0.232658761605189	FALSE
ENSG00000240053	GCTCTTCATGTTGAAGGCGT	chr6:31817239-31817580	32	55461	TRUE	0.32	0.252755260792789	FALSE
ENSG00000240053	TAGTATGTAGGCCGTCCTTA	chr6:31826877-31828644	37	55456	TRUE	0.32	-0.241756696577714	FALSE
ENSG00000240053	CCGGAGCGCGTGACCCGAAC	chr6:31862478-31864168	44	55449	TRUE	0.32	-0.204265934985476	FALSE
ENSG00000240053	CCTCGAGAAGGTCCCTCATA	chr6:31877029-31879215	73	55420	TRUE	0.32	-0.15797380650789	FALSE
ENSG00000240053	GCTCTTTCTAACGAGCACGA	chr6:31896953-31898663	82	55411	TRUE	0.32	0.158971454274594	FALSE
ENSG00000240053	GCGGAGGACACCTTTATTCT	chr6:31898032-31900031	39	55454	TRUE	0.32	-0.208400307571674	FALSE
ENSG00000240053	GGTGCGGTGGTACCAAGGCA	chr6:32073209-32073641	40	55453	TRUE	0.32	-0.236417842001169	FALSE
ENSG00000240053	ATACTTGCAGCGGCGTCTGT	chr6:32087237-32088177	71	55422	TRUE	0.32	0.16511503367236	FALSE
ENSG00000240053	CGGGTCAATAAGTACCTGCG	chr6:32129978-32130841	51	55442	TRUE	0.32	0.214072443858432	FALSE
ENSG00000240053	CCACCACGCAGCTTGAGCTT	chr6:32203405-32204039	48	55445	TRUE	0.32	-0.177649924938262	FALSE
ENSG00000240053	AGATGACGCATCTGTTGCTA	chr6:32439511-32440091	66	55427	TRUE	0.32	0.161899010908568	FALSE
ENSG00000240053	ACCGCGCGGTGACGCCGCAG	chr6:32664796-32665308	42	55451	TRUE	0.32	-0.226988103758852	FALSE
ENSG00000240053	GACCACATAGGTTTCAGTAA	chr6:32868045-32868528	64	55429	TRUE	0.32	-0.176319526099739	FALSE
ENSG00000240053	ACTAAATGAAATTGAATGAT	chr6:32885752-32886155	21	55472	TRUE	0.32	-0.313365663001406	FALSE
ENSG00000240053	AGGATATGGTTTACTAGCTC	chr6:32940624-32941835	24	55469	TRUE	0.32	-0.284840661637106	FALSE
ENSG00000240053	GATCCTGGAGTGAAGGTAAC	chr6:33178894-33179564	41	55452	TRUE	0.32	0.24194924507813	FALSE
ENSG00000241370	ATATGAATAAGCACAACTCT	chr6:29769292-29769656	142	277134	TRUE	0.32	0.0757110445351288	FALSE
ENSG00000241370	GGCAGAACCCACAGCGTGCA	chr6:29812946-29813558	426	276850	TRUE	0.32	0.0558235355266745	FALSE
ENSG00000241370	GTGGAATCCCTGTTAGGAAT	chr6:29812946-29813558	257	277019	TRUE	0.32	0.0627631036864589	FALSE
ENSG00000241370	TGGGAATTGTGTGAACTCCC	chr6:29967104-29967966	251	277025	TRUE	0.32	0.0635762017415495	FALSE
ENSG00000241370	GGTAGGGGTTGACTGTAGAT	chr6:30037221-30037673	254	277022	TRUE	0.32	0.0634906982183372	FALSE
ENSG00000241370	GCTGCTGTGAGCTGATACTA	chr6:30319613-30319898	263	277013	TRUE	0.32	-0.0560955961870813	FALSE
ENSG00000241370	GTCTCTTTATGTAGCTACGT	chr6:30344242-30345731	144	277132	TRUE	0.32	0.0765552761485384	FALSE
ENSG00000241370	TCACTCAGCAGATCGGGAAA	chr6:30411464-30412023	970	276306	TRUE	0.32	-0.0277544961951732	FALSE
ENSG00000241370	CTCCAGTCCCGAGCCTCCAG	chr6:30685474-30685641	340	276936	TRUE	0.32	-0.0498130010324884	FALSE
ENSG00000241370	CCTTCCCAGAAAACCGCCTC	chr6:30752235-30753014	209	277067	TRUE	0.32	-0.0704034019874511	FALSE
ENSG00000241370	CCTGCTGGAGTGGCCGAGTA	chr6:30834361-30835150	403	276873	TRUE	0.32	0.053581834056573	FALSE
ENSG00000241370	GGAGTCGCGAGGAGTTTAAG	chr6:30875359-30875732	327	276949	TRUE	0.32	-0.0519173329314966	FALSE
ENSG00000241370	ACGCGCTTCAGCCGGCTCTA	chr6:30907744-30908674	326	276950	TRUE	0.32	0.0525260719120695	FALSE
ENSG00000241370	ACAGCGACGTCAAGCGCTTT	chr6:30913634-30915262	380	276896	TRUE	0.32	-0.0460228941314389	FALSE
ENSG00000241370	TCAAGCGGAATCGGTTTGGG	chr6:31044219-31044616	211	277065	TRUE	0.32	0.0682803327566239	FALSE
ENSG00000241370	TCCCTCCTCGCAAGATAAGA	chr6:31126809-31127048	273	277003	TRUE	0.32	0.0561319389797368	FALSE
ENSG00000241370	TCCTGCCCGCGCGATCGCTG	chr6:31137292-31138485	510	276766	TRUE	0.32	0.0496237498671201	FALSE
ENSG00000241370	CAACTCCTATTCAGCACAAA	chr6:31152858-31153057	255	277021	TRUE	0.32	-0.0612310423122449	FALSE
ENSG00000241370	AGGAAGGCGCCCCAAGCCGG	chr6:31170587-31170657	306	276970	TRUE	0.32	-0.0428349365408791	FALSE
ENSG00000241370	GCCTTTACAAGGGATTCTAA	chr6:31192567-31192812	325	276951	TRUE	0.32	0.0480362828450145	FALSE
ENSG00000241370	ATCCTACCCAGCAGGTTAGT	chr6:31214378-31214740	209	277067	TRUE	0.32	0.0740354235575813	FALSE
ENSG00000241370	AAGGCGCCGCGGAGGAACTC	chr6:31307531-31309242	329	276947	TRUE	0.32	0.0505226272554753	FALSE
ENSG00000241370	GTAGGAGGTGCTGGAGACCC	chr6:31321905-31322115	614	276662	TRUE	0.32	-0.037875071885904	FALSE
ENSG00000241370	ACCCAGGTCCGAATCCACCG	chr6:31493799-31494553	421	276855	TRUE	0.32	-0.0482784235122615	FALSE
ENSG00000241370	GTAGTCCAAAGCACGAAGCA	chr6:31571859-31572562	404	276872	TRUE	0.32	0.0356753149501916	FALSE
ENSG00000241370	ACAGTCCTCCTCCTTCGGGC	chr6:31589309-31589721	357	276919	TRUE	0.32	-0.0415406075956932	FALSE
ENSG00000241370	GTTCTAGTGCGTAACAGTCT	chr6:31643943-31644721	186	277090	TRUE	0.32	-0.0615690028231202	FALSE
ENSG00000241370	GGCTGCTTCCGAACCAAGCA	chr6:31659583-31660191	261	277015	TRUE	0.32	0.061163622263982	FALSE
ENSG00000241370	GGCGAGCTCATATACTACGA	chr6:31728778-31730584	169	277107	TRUE	0.32	0.0754834962810509	FALSE
ENSG00000241370	AAAAAGGCCCTCCCACAAGC	chr6:31737959-31738266	212	277064	TRUE	0.32	-0.053081495588466	FALSE
ENSG00000241370	GAGGATTCCTGTGAGGGATA	chr6:31747177-31747395	237	277039	TRUE	0.32	-0.0524383801995538	FALSE
ENSG00000241370	AGCAAGGAGTGTTCGACCCT	chr6:31775257-31778081	261	277015	TRUE	0.32	-0.0553905673153388	FALSE
ENSG00000241370	TTTGCCGCCTACTTTGGACC	chr6:31775257-31778081	469	276807	TRUE	0.32	-0.0350901258035887	FALSE
ENSG00000241370	GTAGGACTCCAGGGCGTTCT	chr6:31817239-31817580	260	277016	TRUE	0.32	-0.0696349011783484	FALSE
ENSG00000241370	CACTGATGTCTCGGGCATTG	chr6:31870397-31871573	337	276939	TRUE	0.32	-0.0395769688932404	FALSE
ENSG00000241370	TACCCTGATACAGATATACC	chr6:31981726-31982144	331	276945	TRUE	0.32	0.0568070936196907	FALSE
ENSG00000241370	AGGAGTCGAATTCACCCTCA	chr6:32071855-32072285	401	276875	TRUE	0.32	0.0504408927046329	FALSE
ENSG00000241370	TTAACCTGGCTAGTGATCGA	chr6:32087832-32091781	264	277012	TRUE	0.32	0.0619550928577413	FALSE
ENSG00000241370	ACCCCCATATCTGCCAATAA	chr6:32234915-32235334	240	277036	TRUE	0.32	-0.0507120676644235	FALSE
ENSG00000241370	TGAGGAGTAGATAGATAGTA	chr6:32700385-32701020	213	277063	TRUE	0.32	-0.0672666128852413	FALSE
ENSG00000241370	ATTGCTCCGCGGATGTAATG	chr6:32796677-32797916	295	276981	TRUE	0.32	-0.0411473958476103	FALSE
ENSG00000241370	GATGTATGCGGAGCCCCCCG	chr6:32843667-32845108	415	276861	TRUE	0.32	0.0515377241339556	FALSE
ENSG00000241370	TTAGACGCAGTAACCGAGGT	chr6:32968139-32970511	158	277118	TRUE	0.32	0.0896058022454784	FALSE
ENSG00000241370	AGCTGGAGCTGGAAGCGCTA	chr6:32980541-32981208	225	277051	TRUE	0.32	-0.0608968869191486	FALSE
ENSG00000241370	AGTACTTAATAGACACGCGT	chr6:32981697-32982715	131	277145	TRUE	0.32	0.103986971749918	FALSE
ENSG00000241370	GCTGGAGACCGTGGATTCAG	chr6:33029981-33030179	365	276911	TRUE	0.32	-0.0389854006226673	FALSE
ENSG00000241370	GGAAAAGAAGGACTCGCTAA	chr6:33075566-33076192	267	277009	TRUE	0.32	0.0715866985580347	FALSE
ENSG00000241404	GCCTGGGCTCCGGGGCGTTT	chr11:17719290-17719635	35	43691	TRUE	0.32	-0.229633787928071	FALSE
ENSG00000241404	CAGATGGTCTTCCGCTCGCT	chr6:29752307-29753422	46	43680	TRUE	0.32	-0.196016628484737	FALSE
ENSG00000241404	TCCACAGCCATAGGCATGCC	chr6:29760264-29760749	25	43701	TRUE	0.32	0.258049404237147	FALSE
ENSG00000241404	GTAAGTCATGGCTTGAAATC	chr6:29834676-29835312	25	43701	TRUE	0.32	0.254439115069403	FALSE
ENSG00000241404	CAAACCACATCAATATTTAA	chr6:30047199-30047568	51	43675	TRUE	0.32	0.212760720848393	FALSE
ENSG00000241404	GCCTGGTATCTCACAGTAGC	chr6:30160564-30160874	46	43680	TRUE	0.32	-0.204819415884635	FALSE
ENSG00000241404	GAGGAAAAAGGAGTGGTACT	chr6:30201759-30202174	47	43679	TRUE	0.32	0.196207612300462	FALSE
ENSG00000241404	ACTGAAATTAAACCGGGTAA	chr6:30259125-30260790	16	43710	TRUE	0.32	-0.394417285462823	FALSE
ENSG00000241404	AGGAACCCCTATGTGGTAGT	chr6:30495980-30497165	67	43659	TRUE	0.32	-0.202410939449884	FALSE
ENSG00000241404	GGTTCCCTGATTAGTGCTCC	chr6:30508894-30509757	25	43701	TRUE	0.32	-0.277196486421087	FALSE
ENSG00000241404	CACAAAAAATCAGTAGTCTG	chr6:30543023-30543229	24	43702	TRUE	0.32	-0.24556391386917	FALSE
ENSG00000241404	TGGGTCGCGACCGTTACTGG	chr6:30716974-30717822	59	43667	TRUE	0.32	0.164021239087986	FALSE
ENSG00000241404	CTGAGTGAGGGAGGTAGAGT	chr6:30724917-30725281	31	43695	TRUE	0.32	0.200342685340687	FALSE
ENSG00000241404	AGGCCACCCCCCATAGTAAA	chr6:30827960-30829342	43	43683	TRUE	0.32	-0.207326300046612	FALSE
ENSG00000241404	CTACTCTGCTTGATGTTAAC	chr6:30834361-30835150	43	43683	TRUE	0.32	0.21228505895997	FALSE
ENSG00000241404	TCAACTGTTGGCTACAGGAT	chr6:30974157-30976681	36	43690	TRUE	0.32	0.234999766672253	FALSE
ENSG00000241404	GGGCGGGTGCCAGCATGCTA	chr6:30988472-30988856	44	43682	TRUE	0.32	-0.185517795700742	FALSE
ENSG00000241404	GAGCTCCCTCTCGTTCCATC	chr6:31008274-31008455	45	43681	TRUE	0.32	-0.207164714992394	FALSE
ENSG00000241404	TGAACACAAAAGTTTGGGGC	chr6:31044219-31044616	20	43706	TRUE	0.32	-0.270465718236369	FALSE
ENSG00000241404	TCTCGCAGAGGGCCACTACC	chr6:31068850-31069378	122	43604	TRUE	0.32	0.134728636508477	FALSE
ENSG00000241404	GATAGGGAGCAGGTGAAATC	chr6:31086852-31087115	90	43636	TRUE	0.32	0.143730725708094	FALSE
ENSG00000241404	TGGCAGTGATTGGAAGGACA	chr6:31396975-31397224	47	43679	TRUE	0.32	-0.209522350270856	FALSE
ENSG00000241404	TGGTTGTTGCATAACCATAC	chr6:31638882-31641381	40	43686	TRUE	0.32	0.23355171695263	FALSE
ENSG00000241404	CCCACGACTGAGCTTTATTT	chr6:31690757-31692756	50	43676	TRUE	0.32	0.211782670563821	FALSE
ENSG00000241404	TCCCTGGGGACACCAGGTCT	chr6:31706742-31706917	38	43688	TRUE	0.32	0.237216277696367	FALSE
ENSG00000241404	TTATTGGGCCGGGGCCATGC	chr6:31711205-31712020	38	43688	TRUE	0.32	-0.242346878451774	FALSE
ENSG00000241404	GGCGAGCTCATATACTACGA	chr6:31728778-31730584	34	43692	TRUE	0.32	0.248014835341071	FALSE
ENSG00000241404	CGCGTCGAGTTTCCGGCGTC	chr6:31814206-31817021	46	43680	TRUE	0.32	0.213107404418605	FALSE
ENSG00000241404	CCCTTCAGTAGGTAATTGAC	chr6:31826877-31828644	30	43696	TRUE	0.32	-0.278519651041701	FALSE
ENSG00000241404	TTAAGCCCGCCCCGGTCTGG	chr6:31862478-31864168	111	43615	TRUE	0.32	-0.146879717201632	FALSE
ENSG00000241404	TAATTGCCAATTGCCGGGAC	chr6:31888461-31889457	32	43694	TRUE	0.32	-0.275618578460206	FALSE
ENSG00000241404	CCTCGGGGCAGAGTTGACTC	chr6:31981726-31982144	34	43692	TRUE	0.32	0.201736677099805	FALSE
ENSG00000241404	CAGACTCCATGCGCCTCTCG	chr6:32012313-32013264	72	43654	TRUE	0.32	0.176526898111824	FALSE
ENSG00000241404	CTCCGAGCGGTCGCCGTCTC	chr6:32048173-32048746	28	43698	TRUE	0.32	-0.28269171604985	FALSE
ENSG00000241404	GGGTAACCACCTTTCCCTCA	chr6:32061096-32061628	49	43677	TRUE	0.32	-0.20827162909563	FALSE
ENSG00000241404	ACTGACACCGTCCGTGCGCG	chr6:32195422-32196819	51	43675	TRUE	0.32	-0.193331786631612	FALSE
ENSG00000241404	CAAGGCAAGAATACCTCAGT	chr6:32203405-32204039	45	43681	TRUE	0.32	0.193594868388228	FALSE
ENSG00000241404	ACGTTGAGTCATGTCCCTCA	chr6:32212080-32212272	56	43670	TRUE	0.32	0.197036400278507	FALSE
ENSG00000241404	CACTGTCAGCGCTGTCATGC	chr6:32589565-32590024	34	43692	TRUE	0.32	0.242407397591043	FALSE
ENSG00000241404	TCCCACCTGCTGATTGTCAT	chr6:32609751-32610407	69	43657	TRUE	0.32	0.17014143893821	FALSE
ENSG00000241404	CTGTTCCAGTACTCGGCATC	chr6:32664796-32665308	36	43690	TRUE	0.32	-0.28115616400434	FALSE
ENSG00000241404	AAAATTACATAGTAAATATC	chr6:32885752-32886155	20	43706	TRUE	0.32	0.34228586381993	FALSE
ENSG00000241404	AAGAGCATATTATATATTAT	chr6:32885752-32886155	21	43705	TRUE	0.32	-0.346345231393299	FALSE
ENSG00000241404	CAGGAGAATAAACCGGTGCT	chr6:33175635-33175999	45	43681	TRUE	0.32	0.210436941742671	FALSE
ENSG00000242574	CCTCAAGGTGCCGGTTCCCG	chr6:29863832-29864500	3	1151	TRUE	0.32	1.04431759433702	FALSE
ENSG00000242574	TAGTTCCTGGGCTGCACTCG	chr6:30162341-30162709	3	1151	TRUE	0.32	0.951476764088482	FALSE
ENSG00000242574	AGCCCAACGGGAAGGACTCA	chr6:31083575-31084324	3	1151	TRUE	0.32	1.0569086830987	FALSE
ENSG00000242574	TGACCTGCTCCCGGCGGACG	chr6:31399621-31400348	5	1149	TRUE	0.32	0.792771999312594	FALSE
ENSG00000242574	ACATCACAAGGTCTTTAGCG	chr6:31690757-31692756	3	1151	TRUE	0.32	0.991149018499156	FALSE
ENSG00000242574	ATTGCTCAACAGATTTGCCA	chr6:31738650-31738862	3	1151	TRUE	0.32	0.729440839749777	FALSE
ENSG00000244355	CCAACCCTTACACCTCCTAC	chr6:30121511-30121989	3	875	TRUE	0.32	0.963142771464327	FALSE
ENSG00000244355	ACCCCGCGTGGGACTCGCTG	chr6:30686482-30687998	4	874	TRUE	0.32	0.798128086946463	FALSE
ENSG00000244355	CAGCGAGTCCCACGCGGGGT	chr6:30686482-30687998	4	874	TRUE	0.32	0.765811927437402	FALSE
ENSG00000244355	GCCCTCTGCAAGTTACAGAT	chr6:31216413-31216739	3	875	TRUE	0.32	0.721315779085074	FALSE
ENSG00000244355	TTTCCGGACCGCGCGCCCCT	chr6:31826877-31828644	3	875	TRUE	0.32	1.07915588598586	FALSE
ENSG00000244355	TCCGGCCCTTTAACCGCGTG	chr6:31901422-31902703	3	875	TRUE	0.32	0.769362274734189	FALSE
ENSG00000244355	AGGAAGACATTGACAGCTGT	chr6:32785828-32786407	3	875	TRUE	0.32	0.720983798467126	FALSE
ENSG00000270604	GGAGGCCTCTCACTGTGTCA	chr6:29812946-29813558	19	11966	TRUE	0.32	0.379052054989804	FALSE
ENSG00000270604	CACTCCTGGGTAATCCTCCA	chr6:29917733-29918203	19	11966	TRUE	0.32	0.312002404574475	FALSE
ENSG00000270604	AGGGCTGGGGTCGCTACATA	chr6:29964667-29966468	16	11969	TRUE	0.32	-0.36598265128427	FALSE
ENSG00000270604	AGCCTGAGCCTAGGCTGACC	chr6:30041957-30042353	9	11976	TRUE	0.32	-0.455258960316885	FALSE
ENSG00000270604	CCTACAGGAACGCAGTCGCG	chr6:30060535-30062064	17	11968	TRUE	0.32	0.375029349956042	FALSE
ENSG00000270604	CACAGTTATGTCACCCTAGA	chr6:30156222-30156550	9	11976	TRUE	0.32	-0.463569657898288	FALSE
ENSG00000270604	GTATCTCACAGTAGCGGGTA	chr6:30160564-30160874	12	11973	TRUE	0.32	0.400623109647879	FALSE
ENSG00000270604	GAGATCCTGACCCTTAAGTA	chr6:30308057-30310057	11	11974	TRUE	0.32	-0.386373821550712	FALSE
ENSG00000270604	ACTCTGGGTCTAACAAGGGA	chr6:30319613-30319898	15	11970	TRUE	0.32	0.334348623880303	FALSE
ENSG00000270604	TGCGGTCGGACCCCATGCGA	chr6:30325707-30327514	12	11973	TRUE	0.32	-0.376586567298265	FALSE
ENSG00000270604	TTGGTAGGAAGCACGAAGGG	chr6:30507742-30508763	6	11979	TRUE	0.32	-0.612411602836573	FALSE
ENSG00000270604	GTGCGGTACCGATCAGAAAC	chr6:30672186-30673296	7	11978	TRUE	0.32	-0.532147565694332	FALSE
ENSG00000270604	CTAGGTATGGTCACCAGCAC	chr6:30682482-30683008	13	11972	TRUE	0.32	0.377937672305795	FALSE
ENSG00000270604	TCATGTATGTGATCAGAAAT	chr6:30758826-30759331	8	11977	TRUE	0.32	-0.4281372000451	FALSE
ENSG00000270604	GGTGCTTATCACTCATGATC	chr6:30768976-30769922	7	11978	TRUE	0.32	-0.46758892511038	FALSE
ENSG00000270604	CACCAAATTCCCTACATTCC	chr6:30844084-30844576	7	11978	TRUE	0.32	-0.4968460362785	FALSE
ENSG00000270604	TCAGGAGAGTACACACCTTA	chr6:30981874-30982979	17	11968	TRUE	0.32	0.334944375285105	FALSE
ENSG00000270604	CTTGCAGGATTAGCCAACTC	chr6:31058176-31058760	12	11973	TRUE	0.32	0.434495793624732	FALSE
ENSG00000270604	GCCATCCCCACGGCCCTCTA	chr6:31111005-31111190	14	11971	TRUE	0.32	0.330363407425271	FALSE
ENSG00000270604	TAGGGGAGGTGATACGCGTG	chr6:31115782-31118256	9	11976	TRUE	0.32	-0.485514237958801	FALSE
ENSG00000270604	TAATTGCTCACTAGTATTGC	chr6:31121455-31121665	8	11977	TRUE	0.32	-0.507350211080508	FALSE
ENSG00000270604	GTACAATAGAGTTGGAGCCA	chr6:31139684-31140160	6	11979	TRUE	0.32	-0.591510195300595	FALSE
ENSG00000270604	GGGGCTCTCGCGGTTGGTAA	chr6:31157682-31159681	11	11974	TRUE	0.32	0.470282767550297	FALSE
ENSG00000270604	CAGAGAGAGCATCGCCCAGA	chr6:31491962-31492232	21	11964	TRUE	0.32	0.315278978985556	FALSE
ENSG00000270604	AGGCCTTGGGCCTACGGCTC	chr6:31547323-31547789	11	11974	TRUE	0.32	0.424626790057323	FALSE
ENSG00000270604	CCTCCCTGCTCCGATTCCGA	chr6:31573932-31575931	17	11968	TRUE	0.32	0.328987829093719	FALSE
ENSG00000270604	TATCCAGCAGGGCGCCGGTC	chr6:31643943-31644721	13	11972	TRUE	0.32	0.369543077703153	FALSE
ENSG00000270604	GCCCCCGAGTCCTTAGTCTT	chr6:31659583-31660191	14	11971	TRUE	0.32	0.380905857380946	FALSE
ENSG00000270604	GCACGACCTGGCTGTCACGA	chr6:31665807-31669106	16	11969	TRUE	0.32	0.367176061405528	FALSE
ENSG00000270604	ACTCCCAGATGAGTATAGCC	chr6:31674960-31675298	11	11974	TRUE	0.32	0.409592394629392	FALSE
ENSG00000270604	ATGAATCACCCTCAGCTTAG	chr6:31734684-31735403	17	11968	TRUE	0.32	0.353974148114622	FALSE
ENSG00000270604	TTACACCTTCACACGCACTA	chr6:31898032-31900031	13	11972	TRUE	0.32	-0.397356117625284	FALSE
ENSG00000270604	AAATTAGTCCAGGAAGGTCG	chr6:31907333-31907885	5	11980	TRUE	0.32	-0.633975718061307	FALSE
ENSG00000270604	AGCGTGAACTATCGCTGCGG	chr6:31958452-31959632	12	11973	TRUE	0.32	0.387227124225702	FALSE
ENSG00000270604	GCGTGAACTATCGCTGCGGA	chr6:31958452-31959632	6	11979	TRUE	0.32	-0.603257873522077	FALSE
ENSG00000270604	CATATGGGCAGGAAGGCGTA	chr6:31969629-31970067	13	11972	TRUE	0.32	0.379727045490579	FALSE
ENSG00000270604	ACCATACCTGTCGTGAAGGG	chr6:32063032-32065131	13	11972	TRUE	0.32	0.387960757113667	FALSE
ENSG00000270604	ATCCACCGTATCTCTGGAGG	chr6:32113813-32114430	10	11975	TRUE	0.32	-0.50595394716489	FALSE
ENSG00000270604	CAATGCCCAGATGACTGGAC	chr6:32113813-32114430	17	11968	TRUE	0.32	0.388466542539321	FALSE
ENSG00000270604	GAATTCTCTCCTTTAGGACT	chr6:32324390-32324675	15	11970	TRUE	0.32	0.35034260458602	FALSE
ENSG00000270604	CTGTTCATGAGTGATCCGCA	chr6:32391587-32391799	8	11977	TRUE	0.32	-0.560599467664151	FALSE
ENSG00000270604	CATGTCCCTCCATGGCACGT	chr6:32394801-32394975	7	11978	TRUE	0.32	-0.520084920492185	FALSE
ENSG00000270604	TCTTTAGGGTGGAGGCTCCC	chr6:32558427-32558954	15	11970	TRUE	0.32	0.335569460478951	FALSE
ENSG00000270604	TGTGGTATGCTAAGACTACT	chr6:32614485-32614951	10	11975	TRUE	0.32	-0.444947603101813	FALSE
ENSG00000270604	TGCAGATCCCTGGAGGCTTT	chr6:32763294-32763473	13	11972	TRUE	0.32	-0.473609895385392	FALSE
ENSG00000270604	CTTAGGGGCAAGGCATTGGC	chr6:32807243-32807426	19	11966	TRUE	0.32	0.324124389947009	FALSE
ENSG00000270604	GCATCATAATACTTTAAGCC	chr6:32825915-32826883	6	11979	TRUE	0.32	0.492229759471188	FALSE
ENSG00000270604	TAGAGCTAGATACTAGAATA	chr6:32933624-32934051	9	11976	TRUE	0.32	0.499315385715374	FALSE
ENSG00000270604	CAGAGCTTTCTGAATCTTTC	chr6:33062023-33062329	6	11979	TRUE	0.32	-0.599368272792877	FALSE
ENSG00000270604	AGAGGCTCTGCGACCCGCTT	chr6:33080171-33081452	24	11961	TRUE	0.32	0.289876942052016	FALSE
ENSG00000270604	AGTCCTATATTCACCAGATT	chr6:33091862-33092619	10	11975	TRUE	0.32	-0.467379806765206	FALSE
ENSG00000270604	GGAATGCCGGGGAATTTCCC	chr6:33172538-33173310	10	11975	TRUE	0.32	-0.455290562146818	FALSE
ENSG00000270604	CATAGAGTTACCTCCTCAAG	chr6:33184979-33185475	9	11976	TRUE	0.32	-0.479283416955835	FALSE
ENSG00000272273	GACAACCATCCATGTGACGG	chr3:181711915-181712221	37	40023	TRUE	0.32	-0.232881220819654	FALSE
ENSG00000272273	TAAAGTCCCACGCACCCCGC	chr6:29723163-29724697	50	40010	TRUE	0.32	0.200817351243502	FALSE
ENSG00000272273	CAAAAAGGGCAGTGCGGATC	chr6:29748405-29749554	29	40031	TRUE	0.32	-0.26210624147396	FALSE
ENSG00000272273	GGGCAGGCCCTGCACGCTGT	chr6:29812946-29813558	23	40037	TRUE	0.32	-0.278327959400383	FALSE
ENSG00000272273	AGGAGAGAATCCCCAACGCG	chr6:29827334-29828897	33	40027	TRUE	0.32	-0.236390928193758	FALSE
ENSG00000272273	GAGCGCGATGCGGTCGCGGC	chr6:29975001-29975708	24	40036	TRUE	0.32	-0.308988058901212	FALSE
ENSG00000272273	TGAGACAGAGCGTTTGTCAC	chr6:30006203-30006475	39	40021	TRUE	0.32	-0.206755507230915	FALSE
ENSG00000272273	AGGTCACTGGAAGTATTTGC	chr6:30156222-30156550	35	40025	TRUE	0.32	0.275761716993371	FALSE
ENSG00000272273	GGGACGAGCCAGATACCACA	chr6:30156222-30156550	31	40029	TRUE	0.32	-0.224327346233336	FALSE
ENSG00000272273	CGATAGTGACCGGCTCCCTC	chr6:30160564-30160874	27	40033	TRUE	0.32	-0.286822302644383	FALSE
ENSG00000272273	CACACTTACATGAATCGCAG	chr6:30163042-30164114	42	40018	TRUE	0.32	0.218319632725426	FALSE
ENSG00000272273	GCATACACAAGGGTAGTTTA	chr6:30169716-30170337	31	40029	TRUE	0.32	-0.235993580042679	FALSE
ENSG00000272273	TGGCAGGGCAATAGCTAGGA	chr6:30195391-30195892	22	40038	TRUE	0.32	-0.285279351146878	FALSE
ENSG00000272273	TCTACTTGGTGTAGAATGTA	chr6:30288810-30289200	29	40031	TRUE	0.32	-0.263908703773369	FALSE
ENSG00000272273	AGATTATATGCTGTGCCTGG	chr6:30363554-30363784	55	40005	TRUE	0.32	0.232801752217654	FALSE
ENSG00000272273	TGACACTGACAGGTCCTCAC	chr6:30363554-30363784	30	40030	TRUE	0.32	-0.245735862775168	FALSE
ENSG00000272273	TTGAGCACCACCAGCACTGG	chr6:30363554-30363784	108	39952	TRUE	0.32	-0.144953463858866	FALSE
ENSG00000272273	TGTTCTGCCGAGATCCGAAG	chr6:30481175-30482541	42	40018	TRUE	0.32	0.238280876427926	FALSE
ENSG00000272273	TCCCTGCCACAGCAAGGCGG	chr6:30532361-30533007	43	40017	TRUE	0.32	0.215352685879034	FALSE
ENSG00000272273	CCTCTAGGCACAGGTAACCG	chr6:30646848-30648070	32	40028	TRUE	0.32	-0.220795012290225	FALSE
ENSG00000272273	GTCCAGAGTGTGTGCAAGGG	chr6:30766589-30766750	32	40028	TRUE	0.32	-0.244046356478062	FALSE
ENSG00000272273	CCTTCCAAGCGGCACGTGCC	chr6:30821832-30824781	48	40012	TRUE	0.32	0.195793573463928	FALSE
ENSG00000272273	ATTATGCAAATGAACTCTCT	chr6:30875359-30875732	25	40035	TRUE	0.32	0.271236649007605	FALSE
ENSG00000272273	CGGAAGAGCCCTGATATCCG	chr6:30913634-30915262	40	40020	TRUE	0.32	0.232242312611424	FALSE
ENSG00000272273	ATGCCTCCTACTGGCAATGT	chr6:31008274-31008455	43	40017	TRUE	0.32	0.229546299942282	FALSE
ENSG00000272273	CGTCTGCAGGGGCCCCTAGA	chr6:31111005-31111190	85	39975	TRUE	0.32	0.135358095626872	FALSE
ENSG00000272273	CCCATGACTACACATCCATG	chr6:31204790-31205139	45	40015	TRUE	0.32	-0.256546925985449	FALSE
ENSG00000272273	GAAAGTTCTCGAAGACCGCA	chr6:31307531-31309242	19	40041	TRUE	0.32	-0.36721729347064	FALSE
ENSG00000272273	CCCATCTCCTATAGGTCGCC	chr6:31355791-31357656	36	40024	TRUE	0.32	0.267251438597189	FALSE
ENSG00000272273	CTCCACCACCAGTGGCGCTG	chr6:31475434-31475678	32	40028	TRUE	0.32	-0.278503444530619	FALSE
ENSG00000272273	TGGCCCCGTCAAAGACGGGA	chr6:31493799-31494553	33	40027	TRUE	0.32	0.275273156636424	FALSE
ENSG00000272273	CTGAGAAGGTGGCGACGTAG	chr6:31497604-31498618	55	40005	TRUE	0.32	0.205051027790006	FALSE
ENSG00000272273	TGAGCTGTCCAACGGCCACC	chr6:31528277-31530194	34	40026	TRUE	0.32	-0.262717434425862	FALSE
ENSG00000272273	GGAGGACTGCAGCAACGAGC	chr6:31546358-31547231	60	40000	TRUE	0.32	0.193126044662228	FALSE
ENSG00000272273	CTAATCTCGGTTTGGCGGTC	chr6:31660259-31661159	20	40040	TRUE	0.32	-0.357851540713742	FALSE
ENSG00000272273	ACTCCCAGATGAGTATAGCC	chr6:31674960-31675298	21	40039	TRUE	0.32	-0.334700794697431	FALSE
ENSG00000272273	GACGCTTGGGTCCCGACGCG	chr6:31680584-31681602	81	39979	TRUE	0.32	-0.171037564656705	FALSE
ENSG00000272273	AACTTGGCAGGCTCTCCCCA	chr6:31706742-31706917	53	40007	TRUE	0.32	0.150618274868461	FALSE
ENSG00000272273	GTCACCACTTGCTAATTAGA	chr6:31734684-31735403	60	40000	TRUE	0.32	0.191067307358713	FALSE
ENSG00000272273	TCAGTGTACAAAGTGGCCAG	chr6:31745203-31745428	104	39956	TRUE	0.32	0.120452015432943	FALSE
ENSG00000272273	GTAATCCCAGCTCATATTTG	chr6:31747177-31747395	50	40010	TRUE	0.32	-0.214216563314098	FALSE
ENSG00000272273	AGTGTCAAGAGGTCATCTCG	chr6:31817239-31817580	26	40034	TRUE	0.32	-0.297598868104066	FALSE
ENSG00000272273	CAAAAAGTTGTTGATATGAC	chr6:31908818-31909158	25	40035	TRUE	0.32	0.281992105919325	FALSE
ENSG00000272273	TGTGGTTCAGTACAAGGACA	chr6:32071855-32072285	51	40009	TRUE	0.32	0.199166846504138	FALSE
ENSG00000272273	ATTTGCGACACGGGCTACAG	chr6:32095446-32097270	46	40014	TRUE	0.32	0.218921158393433	FALSE
ENSG00000272273	CAGTAGAGTACCCTGGCCAC	chr6:32209987-32210755	30	40030	TRUE	0.32	-0.252090172246189	FALSE
ENSG00000272273	GTAAGACTTGCCTCCTCCTC	chr6:32473155-32474197	41	40019	TRUE	0.32	0.207994415002116	FALSE
ENSG00000272273	CAGCGGCGAGGTGAGCATGG	chr6:32521797-32522141	49	40011	TRUE	0.32	0.228649741513464	FALSE
ENSG00000272273	GCTCCCCACTGGCTTTGTCT	chr6:32589565-32590024	57	40003	TRUE	0.32	-0.169666888933784	FALSE
ENSG00000272273	TGGCCCTAACTCTGTGTGGC	chr6:32622509-32622789	30	40030	TRUE	0.32	-0.303985057784185	FALSE
ENSG00000272273	GTGATTCTGCAGGCAAACAA	chr6:32816993-32817234	47	40013	TRUE	0.32	0.201175091865244	FALSE
ENSG00000272273	GCAGCTAATCATGATAAAGC	chr6:32825915-32826883	27	40033	TRUE	0.32	-0.291284693746518	FALSE
ENSG00000272273	CCACCCACATAACTTTCTTT	chr6:32857713-32857900	50	40010	TRUE	0.32	0.222487977106196	FALSE
ENSG00000272273	ATACCCCCTTGTCTTGCTAA	chr6:32981697-32982715	59	40001	TRUE	0.32	0.224496211799727	FALSE
ENSG00000272273	GGAATTTGGGGCTTTAATAC	chr6:32981697-32982715	21	40039	TRUE	0.32	-0.307650544670397	FALSE
ENSG00000272273	GCCCCTTCGGCAAGCCATGC	chr6:32984455-32985094	39	40021	TRUE	0.32	-0.222725264820027	FALSE
ENSG00000272273	ATGGTAAGGTCGCCCTCTGG	chr6:33014769-33015436	58	40002	TRUE	0.32	0.192891818406728	FALSE
ENSG00000272273	GCGTCCCTTCTGATGTATTC	chr6:33143151-33143611	47	40013	TRUE	0.32	0.195673621527704	FALSE
ENSG00000078018	AGAAAGGACCATGGTAGCTG	chr6:29994672-29995484	229	285500	TRUE	0.324	0.0761394737541823	FALSE
ENSG00000078018	GACAACCGAGCCCGTGAGAA	chr6:30066546-30067702	254	285475	TRUE	0.324	-0.0654227790335358	FALSE
ENSG00000078018	CCGAGGATTGGGCCCCCATC	chr6:30163042-30164114	299	285430	TRUE	0.324	-0.0527199661618731	FALSE
ENSG00000078018	GAGACGTTTAGTCCTCCAGA	chr6:30411464-30412023	214	285515	TRUE	0.324	-0.0521668055458229	FALSE
ENSG00000078018	CTGTGGTAAAGAATTGCTAT	chr6:30543023-30543229	272	285457	TRUE	0.324	0.0608767935591212	FALSE
ENSG00000078018	CATCCACCACTTCCCCCGTG	chr6:30562461-30563161	413	285316	TRUE	0.324	-0.0441586851147537	FALSE
ENSG00000078018	CCACTAGGTTGTGACATGTT	chr6:30597208-30598002	280	285449	TRUE	0.324	-0.0623069171641699	FALSE
ENSG00000078018	ACAGGTAACCGCGGAGAGTC	chr6:30646848-30648070	194	285535	TRUE	0.324	-0.0650766771938047	FALSE
ENSG00000078018	CGGCAGGGGCGCGCTACCTT	chr6:30721303-30721829	315	285414	TRUE	0.324	-0.0533683434480177	FALSE
ENSG00000078018	AATACACACCCCATCCTAGT	chr6:30763624-30764557	336	285393	TRUE	0.324	0.0613668955291806	FALSE
ENSG00000078018	CTCAGAAGGGAGCCTTTCAC	chr6:30790763-30791280	319	285410	TRUE	0.324	0.0587344799554865	FALSE
ENSG00000078018	GAGGGGTACCACTAGCCATG	chr6:30872366-30873391	316	285413	TRUE	0.324	-0.0428367802277523	FALSE
ENSG00000078018	GCGCTGGGACAGGCAAGCAC	chr6:30932797-30933004	213	285516	TRUE	0.324	0.0739452366248765	FALSE
ENSG00000078018	GCCAAAACCCATAACCACTC	chr6:31001216-31001927	248	285481	TRUE	0.324	-0.0793400506031026	FALSE
ENSG00000078018	AGTGACCAGATGGAACGAGA	chr6:31008274-31008455	609	285120	TRUE	0.324	-0.0390196781727874	FALSE
ENSG00000078018	CCTCAGCCTCATGTTTAATC	chr6:31072588-31072809	269	285460	TRUE	0.324	-0.0472290850218853	FALSE
ENSG00000078018	GTTAGGGGAGGTGATACGCG	chr6:31115782-31118256	307	285422	TRUE	0.324	0.0710790554721514	FALSE
ENSG00000078018	TTGACCCAGCATATACTCCC	chr6:31386778-31387564	194	285535	TRUE	0.324	-0.0606651157709421	FALSE
ENSG00000078018	CAGATGGCCTTCTAACTCCT	chr6:31551431-31551649	261	285468	TRUE	0.324	-0.0576531224916492	FALSE
ENSG00000078018	TCTTCATCAATGCCGGGGCA	chr6:31613382-31615931	328	285401	TRUE	0.324	0.0612278107021804	FALSE
ENSG00000078018	TAGTACCAGTACCGCTGTGG	chr6:31650807-31653131	228	285501	TRUE	0.324	0.0642079195176373	FALSE
ENSG00000078018	GCGTCACATTCGTCGGTGTG	chr6:31651695-31653469	269	285460	TRUE	0.324	-0.0458750424880841	FALSE
ENSG00000078018	GTACTCAGTGTAATGGGCGC	chr6:31691466-31692043	284	285445	TRUE	0.324	-0.0634161731894032	FALSE
ENSG00000078018	AGTTTACCAAGCCCAGGAAG	chr6:31738650-31738862	317	285412	TRUE	0.324	0.0694657708992548	FALSE
ENSG00000078018	TTGTGGCCAGGCACCAGCTT	chr6:31747177-31747395	229	285500	TRUE	0.324	-0.0556306137071465	FALSE
ENSG00000078018	AGCCTTGTTCAGTGGACTTG	chr6:31762532-31764531	371	285358	TRUE	0.324	-0.0458573659108701	FALSE
ENSG00000078018	AGGAGTGATTCTCGGTTGCT	chr6:31821242-31822577	289	285440	TRUE	0.324	-0.0487047634907845	FALSE
ENSG00000078018	CCAGCGCGCACCCGTCTGCG	chr6:31821432-31823431	326	285403	TRUE	0.324	0.0512643594420366	FALSE
ENSG00000078018	CATGTATACCTGGGCGTACA	chr6:31981726-31982144	294	285435	TRUE	0.324	-0.0524289845966068	FALSE
ENSG00000078018	ACTGGGTGACCTCGACGGGC	chr6:32069521-32070330	245	285484	TRUE	0.324	0.0612431947097276	FALSE
ENSG00000078018	GTCACTGTGCTAGCCCCATG	chr6:32071855-32072285	321	285408	TRUE	0.324	0.0743549174404876	FALSE
ENSG00000078018	CCTGGTAGAAACTGAGCATT	chr6:32116811-32117036	307	285422	TRUE	0.324	0.0551735451808417	FALSE
ENSG00000078018	GCTGGACTCGAATAGCACCC	chr6:32118702-32120068	214	285515	TRUE	0.324	0.0539437279680826	FALSE
ENSG00000078018	AAGCCTTGTAGTCCTCCCGC	chr6:32217889-32218482	319	285410	TRUE	0.324	-0.0383348653091027	FALSE
ENSG00000078018	TCTTGTAGTAATACATCTTA	chr6:32475226-32476196	254	285475	TRUE	0.324	0.0635800267231101	FALSE
ENSG00000078018	CAGGAAGTGGTGTTGGCTTA	chr6:32807243-32807426	217	285512	TRUE	0.324	0.0828137426704822	FALSE
ENSG00000078018	AATATACCCGCCGCGTGTAG	chr6:32843667-32845108	259	285470	TRUE	0.324	-0.0559578767258506	FALSE
ENSG00000078018	GGGGTAACCTGGTACTCCTG	chr6:32861089-32861520	210	285519	TRUE	0.324	0.0804328874536635	FALSE
ENSG00000078018	TAAACTCTAGTATCGTCTCA	chr6:33170110-33170273	638	285091	TRUE	0.324	0.0435892316206832	FALSE
ENSG00000132688	TCTCCTCCCAAGCATAGCAA	chr6:29758782-29759248	307	323482	TRUE	0.324	0.053703183313234	FALSE
ENSG00000132688	TTCCCTAGCCATAGATTTGT	chr6:29982251-29982430	445	323344	TRUE	0.324	-0.0325654016045736	FALSE
ENSG00000132688	AAGGACGCGGGTGTTAAATG	chr6:30214044-30214752	410	323379	TRUE	0.324	0.0508078677679582	FALSE
ENSG00000132688	TCTGCGACAAGGGCCCCACG	chr6:30344242-30345731	421	323368	TRUE	0.324	-0.0306407211171384	FALSE
ENSG00000132688	GTCACGCAAACTAGGTTTGC	chr6:30360164-30360578	145	323644	TRUE	0.324	0.059270566639237	FALSE
ENSG00000132688	ATTGAGCACCACCAGCACTG	chr6:30363554-30363784	219	323570	TRUE	0.324	0.0808372955081218	FALSE
ENSG00000132688	TCCGCCTCGGCTACCGAACA	chr6:30411464-30412023	455	323334	TRUE	0.324	-0.0345820408870696	FALSE
ENSG00000132688	TAGTGATGAAACAAACCTTG	chr6:30541492-30542052	114	323675	TRUE	0.324	-0.0705519005546718	FALSE
ENSG00000132688	TCCATGCTGAGGCCAAATGC	chr6:30543023-30543229	283	323506	TRUE	0.324	-0.0456897280804616	FALSE
ENSG00000132688	ACAAGAGATGGTGGATCTTG	chr6:30615799-30616364	400	323389	TRUE	0.324	-0.0311841200093319	FALSE
ENSG00000132688	CAAGGTCAAGGATCAGGGCT	chr6:30652776-30653012	309	323480	TRUE	0.324	-0.0482163808116716	FALSE
ENSG00000132688	TCACTTGGCTTCATATTAGG	chr6:30700400-30700858	305	323484	TRUE	0.324	0.0498442857850345	FALSE
ENSG00000132688	ACATCCGGCAACCGGATGCT	chr6:30742057-30744943	248	323541	TRUE	0.324	0.0470896410405226	FALSE
ENSG00000132688	CTTAAATTGAGACTCTGAAT	chr6:30757410-30757958	211	323578	TRUE	0.324	-0.0428178198203839	FALSE
ENSG00000132688	CCTCCTCCTACAGACTACAG	chr6:30790763-30791280	435	323354	TRUE	0.324	-0.0325900578053187	FALSE
ENSG00000132688	CCTTCCAGGTTGGGTCGTAG	chr6:30883795-30886796	449	323340	TRUE	0.324	-0.0244901158222457	FALSE
ENSG00000132688	AGTCATGAGTCTCGATTTCC	chr6:31114273-31115546	221	323568	TRUE	0.324	-0.0374106572480897	FALSE
ENSG00000132688	AAAAACACTTGTAATTCTGG	chr6:31192567-31192812	250	323539	TRUE	0.324	-0.0447109069546121	FALSE
ENSG00000132688	CTCTTATACGACGTGGAGTT	chr6:31200382-31203181	179	323610	TRUE	0.324	-0.0494688588736136	FALSE
ENSG00000132688	GGGTTCCGCAGATCCACCTT	chr6:31270985-31272710	355	323434	TRUE	0.324	-0.0426897294848447	FALSE
ENSG00000132688	CCTAATTTACACCCTTAGTT	chr6:31399621-31400348	304	323485	TRUE	0.324	-0.0353279435448606	FALSE
ENSG00000132688	TTGGTGTTGTAGTGAACCAC	chr6:31402804-31402980	157	323632	TRUE	0.324	-0.06457152100521	FALSE
ENSG00000132688	TCAGTCATTGGGAACTAGCA	chr6:31511215-31511680	288	323501	TRUE	0.324	-0.0418016545735687	FALSE
ENSG00000132688	GGAATCATTGTTGCCTCTAT	chr6:31522833-31523158	353	323436	TRUE	0.324	0.0291944729390421	FALSE
ENSG00000132688	CACACTCTGACGACCTTTAA	chr6:31567593-31567936	716	323073	TRUE	0.324	0.0326235037264779	FALSE
ENSG00000132688	CTAAGCCTTGGGAGCGGACA	chr6:31637209-31638951	338	323451	TRUE	0.324	-0.048241311246771	FALSE
ENSG00000132688	ATCCCTATTCTGCTTCAAGG	chr6:31639340-31639728	359	323430	TRUE	0.324	-0.0377500654910414	FALSE
ENSG00000132688	GATCACCAGATCCGCCCTGC	chr6:31658396-31658559	231	323558	TRUE	0.324	0.0451316723581749	FALSE
ENSG00000132688	GAGACTGCTGGAACCGCATG	chr6:31663939-31664258	352	323437	TRUE	0.324	-0.0493120419261008	FALSE
ENSG00000132688	ACATATTGCAGCGGGAGGTG	chr6:31749537-31749955	266	323523	TRUE	0.324	0.0466556948754704	FALSE
ENSG00000132688	CTGGGTCATGAAAAGGCACC	chr6:31772888-31773174	273	323516	TRUE	0.324	-0.0330766673456093	FALSE
ENSG00000132688	CATGGCCCAGGGCGGTCCTT	chr6:31870397-31871573	329	323460	TRUE	0.324	0.0323903197935684	FALSE
ENSG00000132688	TGCTCTTCTCCTCTCGCCGG	chr6:31982300-31983140	447	323342	TRUE	0.324	-0.0392283785474068	FALSE
ENSG00000132688	CCGCGGCCAGTTCGAGCGCG	chr6:32087237-32088177	245	323544	TRUE	0.324	-0.0371053468236684	FALSE
ENSG00000132688	TCCAACCGGCCCTGTCCCTT	chr6:32131560-32131874	348	323441	TRUE	0.324	0.0403914306080222	FALSE
ENSG00000132688	GTTTGGGAGTACAGGTTCCA	chr6:32204175-32204654	326	323463	TRUE	0.324	-0.0498670100417984	FALSE
ENSG00000132688	AGGAAGGAAACCTACCGCTT	chr6:32254668-32256056	278	323511	TRUE	0.324	0.0467466238331844	FALSE
ENSG00000132688	CTTTAGGACTCGGTCTCTAG	chr6:32324390-32324675	231	323558	TRUE	0.324	-0.0518797287806705	FALSE
ENSG00000132688	AGCGGCGAGGTGAGCATGGT	chr6:32521797-32522141	221	323568	TRUE	0.324	-0.0553502447513399	FALSE
ENSG00000132688	GGCGGCCTGACGCTGAGTAC	chr6:32521797-32522141	396	323393	TRUE	0.324	0.0498867064950939	FALSE
ENSG00000132688	CTGGAGCCCTGTGCATATGC	chr6:32622509-32622789	174	323615	TRUE	0.324	-0.064580779006409	FALSE
ENSG00000132688	GCGGGAACTGGAGGTCGCGC	chr6:32664796-32665308	400	323389	TRUE	0.324	-0.04505699361366	FALSE
ENSG00000132688	GGAGGACATGGACAGCTGTA	chr6:32700385-32701020	333	323456	TRUE	0.324	-0.0184225498479567	FALSE
ENSG00000132688	TGTTGTCCACAAGACAGATG	chr6:32745672-32745953	428	323361	TRUE	0.324	0.0504696970449419	FALSE
ENSG00000132688	TGCAGGTAAGCGACAAGAAG	chr6:32825915-32826883	340	323449	TRUE	0.324	0.0484080349053375	FALSE
ENSG00000132688	GCACAGCAGGTACTTCCAGT	chr6:32829550-32829856	345	323444	TRUE	0.324	0.0420369474241564	FALSE
ENSG00000132688	TGCAAGGACCCTGCTCTTAT	chr6:32857713-32857900	247	323542	TRUE	0.324	0.0494625266013582	FALSE
ENSG00000132688	AACTGATTGGTATAGCACTT	chr6:32947659-32948247	196	323593	TRUE	0.324	-0.0499024875724459	FALSE
ENSG00000132688	TGAGTTCCTTCCTGTTTGTA	chr6:32984036-32984375	331	323458	TRUE	0.324	0.0365730710896548	FALSE
ENSG00000132688	GAGGCGGAGACGTTTCACGT	chr6:33080171-33081452	340	323449	TRUE	0.324	0.0390665664830601	FALSE
ENSG00000132688	GTTGTTGAAGGTTCACTTCC	chr6:33183035-33183424	223	323566	TRUE	0.324	-0.0534358237841079	FALSE
ENSG00000132688	CAGAGGCCTAACCATTAAGA	chr6:33197523-33197806	711	323078	TRUE	0.324	0.0257903476015171	FALSE
ENSG00000137310	TAGACGACACGCAATTCCTG	chr6:29723163-29724697	12	12488	TRUE	0.324	-0.403533374526546	FALSE
ENSG00000137310	CTCCTCCCAAGCATAGCAAG	chr6:29758782-29759248	20	12480	TRUE	0.324	0.306876181133426	FALSE
ENSG00000137310	TTGAAAGTAGGGGTTGGTCA	chr6:29758782-29759248	11	12489	TRUE	0.324	0.373185236293462	FALSE
ENSG00000137310	AGGATGTCTGTCTGCGACGT	chr6:29791892-29793373	10	12490	TRUE	0.324	-0.446172726712031	FALSE
ENSG00000137310	TACTCCCGAGTCTCCGGGTC	chr6:29827334-29828897	15	12485	TRUE	0.324	0.446397274959563	FALSE
ENSG00000137310	ATTGTTTGTGGTGGGCTCCT	chr6:29834676-29835312	8	12492	TRUE	0.324	-0.513244230123819	FALSE
ENSG00000137310	AAGGAAGAGTGCAGACCGCC	chr6:29847861-29848382	16	12484	TRUE	0.324	0.375888722942733	FALSE
ENSG00000137310	AGTAGCGGAGCGCGATCCGC	chr6:29887280-29888879	11	12489	TRUE	0.324	0.396551167897281	FALSE
ENSG00000137310	CCTACAGGAACGCAGTCGCG	chr6:30060535-30062064	17	12483	TRUE	0.324	0.327196956163434	FALSE
ENSG00000137310	TCCGACCGCAACACGTGCGC	chr6:30325707-30327514	6	12494	TRUE	0.324	-0.528564522426915	FALSE
ENSG00000137310	AATGGTAGGAAACCGCTCCA	chr6:30562461-30563161	7	12493	TRUE	0.324	-0.458755400956331	FALSE
ENSG00000137310	CTAATTAAAATGGGCTGGAA	chr6:30563246-30563598	7	12493	TRUE	0.324	-0.606001181401528	FALSE
ENSG00000137310	GATGTCATTGAATGGGCGGC	chr6:30633657-30637057	14	12486	TRUE	0.324	0.330081464639155	FALSE
ENSG00000137310	CCGGAAATGCTACCCGGGTG	chr6:30682482-30683008	8	12492	TRUE	0.324	-0.555820522100555	FALSE
ENSG00000137310	CACAGAGCAGCAGTTCTGCA	chr6:30684704-30684912	14	12486	TRUE	0.324	0.315600885322026	FALSE
ENSG00000137310	GGGATCGCGTGTCAGTACTG	chr6:30752235-30753014	12	12488	TRUE	0.324	-0.370290724579987	FALSE
ENSG00000137310	ACTGGTCCTGGGCTGACTAG	chr6:30810746-30811218	12	12488	TRUE	0.324	-0.42734690832101	FALSE
ENSG00000137310	CATTTAAAACACTATTCTGC	chr6:30840712-30841135	14	12486	TRUE	0.324	0.366076883239436	FALSE
ENSG00000137310	GAATTCCTGAGATTCCGATG	chr6:30942337-30943208	6	12494	TRUE	0.324	-0.531637262444748	FALSE
ENSG00000137310	TCTGAGACACCCCGATTGGC	chr6:30988472-30988856	22	12478	TRUE	0.324	0.322351609604814	FALSE
ENSG00000137310	TGGGACAACAGGTGAAGGCG	chr6:31152858-31153057	17	12483	TRUE	0.324	0.313766793847299	FALSE
ENSG00000137310	AGATGCTCCGACGCATTTAG	chr6:31157866-31159144	9	12491	TRUE	0.324	-0.548159408276045	FALSE
ENSG00000137310	ATTGGATATTCCCAAACAAT	chr6:31178771-31179009	10	12490	TRUE	0.324	-0.437219702006109	FALSE
ENSG00000137310	TAGAATCCCTTGTAAAGGCC	chr6:31192567-31192812	10	12490	TRUE	0.324	0.45656184829554	FALSE
ENSG00000137310	TCCCTTGTAAAGGCCAGGCA	chr6:31192567-31192812	16	12484	TRUE	0.324	0.393634444651043	FALSE
ENSG00000137310	CAGCTGAATCAGCTCTAAAG	chr6:31517213-31517602	6	12494	TRUE	0.324	-0.65378133808658	FALSE
ENSG00000137310	GCCTTGGGCCTACGGCTCTG	chr6:31547323-31547789	16	12484	TRUE	0.324	0.30051954525567	FALSE
ENSG00000137310	CAGCCACAGGAAGCCTTTAA	chr6:31567593-31567936	19	12481	TRUE	0.324	0.306858518327926	FALSE
ENSG00000137310	TACCCAGACCGGCGCCCTGC	chr6:31643943-31644721	10	12490	TRUE	0.324	-0.479797132654721	FALSE
ENSG00000137310	CAACGCAAATGTAAACGCAC	chr6:31749537-31749955	8	12492	TRUE	0.324	-0.51150646174305	FALSE
ENSG00000137310	ATGTATCCACGATGTGCTAT	chr6:31752860-31753761	17	12483	TRUE	0.324	-0.334913815052094	FALSE
ENSG00000137310	GGTCAATAGATCTCCCCCAC	chr6:31927370-31928524	11	12489	TRUE	0.324	-0.414372470071834	FALSE
ENSG00000137310	GGCATTTATACCCCACGGCT	chr6:31928642-31929979	11	12489	TRUE	0.324	0.435789040266491	FALSE
ENSG00000137310	CTAACAAAACTCTCGGCTAC	chr6:31971319-31972880	11	12489	TRUE	0.324	0.438416900892457	FALSE
ENSG00000137310	GGGCCCTGTGTCTGTCGTCG	chr6:32067157-32069156	17	12483	TRUE	0.324	0.32474766058376	FALSE
ENSG00000137310	TTGTCGGTGAAGAAACGCGT	chr6:32127536-32128582	12	12488	TRUE	0.324	0.431805345931513	FALSE
ENSG00000137310	AACCGGACCCACTAATCCTC	chr6:32166448-32169512	12	12488	TRUE	0.324	0.41546601570268	FALSE
ENSG00000137310	CGTGTGGCCAAACCCTAACA	chr6:32244547-32245969	22	12478	TRUE	0.324	0.350750924274037	FALSE
ENSG00000137310	GCACCTCTGCTCACGCTGCA	chr6:32397672-32397840	19	12481	TRUE	0.324	0.373500553607294	FALSE
ENSG00000137310	AGGTCTGGATTTGAGGGGTC	chr6:32700385-32701020	6	12494	TRUE	0.324	-0.485516769348773	FALSE
ENSG00000137310	CGATTGAATCCCCAGCAGTC	chr6:32947659-32948247	5	12495	TRUE	0.324	-0.711612020942336	FALSE
ENSG00000137310	CGCCCTCTGGTGGAATATCT	chr6:33014769-33015436	9	12491	TRUE	0.324	-0.48954524130236	FALSE
ENSG00000137312	AACAGCACAGCTGACTCCCA	chr6:29758038-29758251	248	238803	TRUE	0.324	-0.0640618990618358	FALSE
ENSG00000137312	ACGCCACAAGGTAGAGGGCG	chr6:29850094-29850626	711	238340	TRUE	0.324	-0.0359366211219291	FALSE
ENSG00000137312	AGAAGTCCCCGCGAACCCAT	chr6:29926083-29927564	322	238729	TRUE	0.324	0.065303008737608	FALSE
ENSG00000137312	TTGATGTTAGCGCCTACCAC	chr6:30097990-30098183	201	238850	TRUE	0.324	0.0661733878956471	FALSE
ENSG00000137312	TGGTAGATGTGGCTTGTTCC	chr6:30147145-30147402	192	238859	TRUE	0.324	0.0738397667883892	FALSE
ENSG00000137312	AAAAAGGGAGCAACCACAAG	chr6:30162341-30162709	154	238897	TRUE	0.324	-0.077288233233637	FALSE
ENSG00000137312	AAACCTGAAACCTCACCACC	chr6:30363554-30363784	258	238793	TRUE	0.324	0.0636954030361381	FALSE
ENSG00000137312	TCCTCCAGATGGCTGTGGGC	chr6:30411464-30412023	188	238863	TRUE	0.324	0.0875298764048997	FALSE
ENSG00000137312	CCTGATCCTTGACCTTGGAG	chr6:30652776-30653012	213	238838	TRUE	0.324	-0.0855604516178293	FALSE
ENSG00000137312	TGGGTCATCAGATAGGGACC	chr6:30790763-30791280	228	238823	TRUE	0.324	0.0661051085206829	FALSE
ENSG00000137312	TAGATGTGAAGACATCTAGC	chr6:30812806-30815582	120	238931	TRUE	0.324	-0.101589178241621	FALSE
ENSG00000137312	GAATATTTCAACTTCTGTGC	chr6:30838353-30838890	160	238891	TRUE	0.324	-0.0850617537186574	FALSE
ENSG00000137312	CCTGGACCGACCGCTAAGCC	chr6:30877493-30878082	255	238796	TRUE	0.324	0.0723167992985472	FALSE
ENSG00000137312	CAGAGCTCCTCTTTGAGAGC	chr6:31057464-31057857	187	238864	TRUE	0.324	-0.0758896051320745	FALSE
ENSG00000137312	GCATTCTCTGGGACTGGTAG	chr6:31070632-31071235	173	238878	TRUE	0.324	0.0770037783402797	FALSE
ENSG00000137312	ACTGATCCTTTGTGAAGGAT	chr6:31111005-31111190	186	238865	TRUE	0.324	0.0817677063825948	FALSE
ENSG00000137312	AGTGAGGGTGGGACACGCTT	chr6:31200382-31203181	278	238773	TRUE	0.324	-0.0664423278931463	FALSE
ENSG00000137312	GAGAGTTTGGGCTCTCGGTG	chr6:31202775-31203156	187	238864	TRUE	0.324	0.0828948081055129	FALSE
ENSG00000137312	AGTGGACAAGATTACTCTGT	chr6:31227161-31227587	181	238870	TRUE	0.324	0.082386967607498	FALSE
ENSG00000137312	GGGCTTAGTAGCTCCTCTCG	chr6:31307531-31309242	193	238858	TRUE	0.324	-0.0773605351714277	FALSE
ENSG00000137312	ACCTACGGGATGCACTGGCA	chr6:31474771-31475258	283	238768	TRUE	0.324	-0.0617198262226785	FALSE
ENSG00000137312	GGAGGACTGCAGCAACGAGC	chr6:31546358-31547231	289	238762	TRUE	0.324	-0.0524758281022312	FALSE
ENSG00000137312	TGTGTCCTGGGCGATGGTAG	chr6:31559695-31560201	280	238771	TRUE	0.324	-0.0797468920098636	FALSE
ENSG00000137312	GGGCTCTGGAATCACTCCTC	chr6:31589309-31589721	163	238888	TRUE	0.324	-0.0733417664409441	FALSE
ENSG00000137312	GTGGCCGCCTCATCCCCATT	chr6:31659112-31659495	382	238669	TRUE	0.324	0.0552958316553683	FALSE
ENSG00000137312	CTCATGAGCCGTAAGCAGGA	chr6:31686527-31686872	161	238890	TRUE	0.324	0.0886958549383565	FALSE
ENSG00000137312	TGGGGAGACGTGCGTGCCAA	chr6:31734684-31735403	249	238802	TRUE	0.324	-0.0763165742850537	FALSE
ENSG00000137312	CTGACGGGAGCGTCGTGCTC	chr6:31794259-31796391	229	238822	TRUE	0.324	0.0807926522831891	FALSE
ENSG00000137312	GTGGGTCAGTTACGCCGACA	chr6:31794259-31796391	355	238696	TRUE	0.324	0.0585510706703831	FALSE
ENSG00000137312	CTCATTCTCTCCACGACGAC	chr6:31862478-31864168	300	238751	TRUE	0.324	-0.0657767471341271	FALSE
ENSG00000137312	AATGTGACCAGGTCTAGGTC	chr6:31945771-31946245	181	238870	TRUE	0.324	-0.084131365553935	FALSE
ENSG00000137312	GAGTGGATTGAGGCATGCAT	chr6:32103513-32103696	337	238714	TRUE	0.324	0.0576072734796249	FALSE
ENSG00000137312	AATCAAGATGGGGCTCCAGT	chr6:32184448-32184654	202	238849	TRUE	0.324	0.0735846673660903	FALSE
ENSG00000137312	GAATACAGGGAACCGAGAAA	chr6:32288494-32288971	192	238859	TRUE	0.324	0.0829619213354856	FALSE
ENSG00000137312	GCATGGGTATAACTGTACTG	chr6:32825915-32826883	256	238795	TRUE	0.324	0.0763528796180371	FALSE
ENSG00000137312	AGAAGGTACTTCTGCTCAGG	chr6:32954999-32955373	189	238862	TRUE	0.324	-0.0762939131633509	FALSE
ENSG00000137312	ATTTGCCGATCTTCCCTAAC	chr6:33123471-33124880	215	238836	TRUE	0.324	-0.0736271052596278	FALSE
ENSG00000137312	AGTGGCCAACACTGAAATCT	chr6:33148150-33148553	425	238626	TRUE	0.324	0.0608089108659849	FALSE
ENSG00000137312	CCAAGAGAAGCCCTTACTCC	chr6:33170110-33170273	160	238891	TRUE	0.324	-0.106447458493032	FALSE
ENSG00000137331	GCCATCGGTGTAGAGGGGAC	chr6:29737737-29738687	26	29088	TRUE	0.324	0.182378824154591	FALSE
ENSG00000137331	ATCCTCCCCTTGCTATGCTT	chr6:29758782-29759248	27	29087	TRUE	0.324	0.416987446858965	FALSE
ENSG00000137331	ATCCTGCCCCCTACACTGGG	chr6:29760264-29760749	17	29097	TRUE	0.324	-0.503015980565501	FALSE
ENSG00000137331	GAGCCAACAAATCTATGGCT	chr6:29982251-29982430	29	29085	TRUE	0.324	0.254449310808344	FALSE
ENSG00000137331	GGACGACACGCAGTTCGTGC	chr6:30006570-30007933	22	29092	TRUE	0.324	0.433108612450023	FALSE
ENSG00000137331	AATCACTTCTCAAGAATTGG	chr6:30169716-30170337	19	29095	TRUE	0.324	0.472172998031958	FALSE
ENSG00000137331	TAGCCGGGAGATTACGGGGC	chr6:30212915-30213890	15	29099	TRUE	0.324	-0.404943242311082	FALSE
ENSG00000137331	GGGGCACTGTCACGCAAACT	chr6:30360164-30360578	37	29077	TRUE	0.324	-0.245896622318152	FALSE
ENSG00000137331	ACTCTCCCCGGTCTAGGGTC	chr6:30489143-30490745	20	29094	TRUE	0.324	-0.528628224246701	FALSE
ENSG00000137331	ATGTCTTATAAAGCCTCCAA	chr6:30563246-30563598	31	29083	TRUE	0.324	0.32281384845581	FALSE
ENSG00000137331	AGGTTAGTGTTGGGTATCAG	chr6:30598724-30599913	35	29079	TRUE	0.324	0.503876141806271	FALSE
ENSG00000137331	CCTCTAGGCACAGGTAACCG	chr6:30646848-30648070	28	29086	TRUE	0.324	0.2276916845124	FALSE
ENSG00000137331	CCCATCCAGGGGATTAAATA	chr6:30670839-30671068	26	29088	TRUE	0.324	-0.364379056578108	FALSE
ENSG00000137331	GTGAGTTCTGCTATCTGAGT	chr6:30779094-30779523	31	29083	TRUE	0.324	-0.230797800343273	FALSE
ENSG00000137331	TGAGAGACTATAGTAGGCAT	chr6:30795771-30796496	21	29093	TRUE	0.324	-0.285827271551557	FALSE
ENSG00000137331	TTCTAGGAATTAGCTCAACC	chr6:30810746-30811218	18	29096	TRUE	0.324	-0.308306890762369	FALSE
ENSG00000137331	TTGGGACTGTAAGTGTCCAA	chr6:30872366-30873391	20	29094	TRUE	0.324	-0.366675687031126	FALSE
ENSG00000137331	ATGACGGGCTGTAGCTTGCC	chr6:30882549-30883059	35	29079	TRUE	0.324	0.203682502969357	FALSE
ENSG00000137331	CACGGCGGATTAGAGCTCAA	chr6:31122864-31123588	30	29084	TRUE	0.324	0.295604120251948	FALSE
ENSG00000137331	GCTGATGCACATACGCGCAA	chr6:31133357-31133579	34	29080	TRUE	0.324	-0.328115010922135	FALSE
ENSG00000137331	GTATGCCTTGCATGATCGCG	chr6:31157866-31159144	30	29084	TRUE	0.324	0.184759527206989	FALSE
ENSG00000137331	CATACTATGGGCTGGTTTGG	chr6:31178771-31179009	19	29095	TRUE	0.324	-0.402566227351624	FALSE
ENSG00000137331	GGTCCAGATTCCCGGCAACC	chr6:31180432-31187807	30	29084	TRUE	0.324	-0.39684966771349	FALSE
ENSG00000137331	ACTAGGATTCCTGTAGTGTA	chr6:31475434-31475678	23	29091	TRUE	0.324	0.377540802967162	FALSE
ENSG00000137331	CCCTGACCGCACAGCGCTCG	chr6:31497604-31498618	35	29079	TRUE	0.324	0.171661528830092	FALSE
ENSG00000137331	ATAAGGCCAGAGAGGACACC	chr6:31551431-31551649	24	29090	TRUE	0.324	0.294776476082752	FALSE
ENSG00000137331	AGCCTAGACACCCGAATCTC	chr6:31578384-31578819	11	29103	TRUE	0.324	-0.567333592058912	FALSE
ENSG00000137331	ATCCTCTAGTTAGATATCCC	chr6:31598439-31599041	23	29091	TRUE	0.324	0.57252915252164	FALSE
ENSG00000137331	TGCAGAAGGGCTGGTAGCTC	chr6:31658396-31658559	26	29088	TRUE	0.324	0.297482707818912	FALSE
ENSG00000137331	ACGCGCGGTTCGCACTTTCC	chr6:31680584-31681602	68	29046	TRUE	0.324	-0.282606910898325	FALSE
ENSG00000137331	AGGAGTCACCCAGCCAAAGG	chr6:31764314-31764571	32	29082	TRUE	0.324	0.507969962905971	FALSE
ENSG00000137331	GGAAGACAAGCTCTGTGGTC	chr6:31882412-31882682	29	29085	TRUE	0.324	0.255611812421109	FALSE
ENSG00000137331	CACTCTATTCCCCCAATTAT	chr6:31933757-31937257	19	29095	TRUE	0.324	-0.434816844022702	FALSE
ENSG00000137331	GTATCTCCCTACCGATCATT	chr6:31945607-31951356	35	29079	TRUE	0.324	0.319265276126698	FALSE
ENSG00000137331	ACATTCAGGGCCCCAACCAT	chr6:31948750-31949416	28	29086	TRUE	0.324	-0.491938048681661	FALSE
ENSG00000137331	TCCCGGGGCTGGTATCGATC	chr6:31971319-31972880	23	29091	TRUE	0.324	-0.396958384716819	FALSE
ENSG00000137331	AGGAGTCGAAGGCCCCCGGT	chr6:32011727-32012212	31	29083	TRUE	0.324	-0.360999857207421	FALSE
ENSG00000137331	GCTGCCTGGGCCATAAGCCC	chr6:32113813-32114430	30	29084	TRUE	0.324	0.338710179400257	FALSE
ENSG00000137331	TCAGTTTCTACCAGGGAAGC	chr6:32116811-32117036	36	29078	TRUE	0.324	0.225616137279978	FALSE
ENSG00000137331	AGGGCGTTATGTGACGGTGT	chr6:32162807-32166231	32	29082	TRUE	0.324	0.342101088294174	FALSE
ENSG00000137331	GGTAAGTAAGCCGTCCGGAG	chr6:32185674-32186005	20	29094	TRUE	0.324	-0.369708675728378	FALSE
ENSG00000137331	CAGGCCCACTGTTCACTAGG	chr6:32244547-32245969	46	29068	TRUE	0.324	0.271159321249445	FALSE
ENSG00000137331	CCGACGTAAGTGCACATTGT	chr6:32530041-32530840	28	29086	TRUE	0.324	0.325567328410933	FALSE
ENSG00000137331	TGAAGGCACTGCAATCTTTC	chr6:32530041-32530840	31	29083	TRUE	0.324	0.273672691987667	FALSE
ENSG00000137331	TTGCTACCCGAAGGTCTCCG	chr6:32666396-32666894	46	29068	TRUE	0.324	-0.232510569490643	FALSE
ENSG00000137331	TGAGCTTCTGCATTACATCC	chr6:32745672-32745953	67	29047	TRUE	0.324	0.199355134023307	FALSE
ENSG00000137331	CTTGGCAGGTCTAGATTTGA	chr6:32785828-32786407	31	29083	TRUE	0.324	0.387545860414684	FALSE
ENSG00000137331	GGCCGAAAGCTGTCTGTCGT	chr6:32837657-32839102	20	29094	TRUE	0.324	-0.48371978959503	FALSE
ENSG00000137331	GATCTTGAGAGCCCTCTCCT	chr6:33073469-33073887	43	29071	TRUE	0.324	0.22624753673341	FALSE
ENSG00000137331	TGATGCACTTAAGATGACGG	chr6:33075566-33076192	32	29082	TRUE	0.324	0.242740015358601	FALSE
ENSG00000137331	TGGGTAGGCTCCTTTAACGG	chr6:33123471-33124880	36	29078	TRUE	0.324	0.172790379540325	FALSE
ENSG00000137331	TGAATTTCGATGCTTTGCAA	chr6:33148150-33148553	17	29097	TRUE	0.324	-0.477973689835938	FALSE
ENSG00000137337	GCTGTTCACTCTAAGCCCCA	chr6:29758038-29758251	189	140574	TRUE	0.324	-0.0810735428600786	FALSE
ENSG00000137337	AACCCGGTTGCGGTGCCGGG	chr6:29791892-29793373	118	140645	TRUE	0.324	-0.121533092167145	FALSE
ENSG00000137337	GCCGATGTTGATGGAGTCAA	chr6:30013249-30013883	126	140637	TRUE	0.324	0.11993653302794	FALSE
ENSG00000137337	AGTGGATAGATCCTAAAACC	chr6:30151632-30151995	66	140697	TRUE	0.324	0.156714592130911	FALSE
ENSG00000137337	TCCTGGGCTGCACTCGTGGC	chr6:30162341-30162709	111	140652	TRUE	0.324	0.130629650157343	FALSE
ENSG00000137337	CGATCCCGGCACTACGATCC	chr6:30259125-30260790	108	140655	TRUE	0.324	-0.109497211076416	FALSE
ENSG00000137337	GATTGAGCGCTCTCAGGCAC	chr6:30396705-30398221	44	140719	TRUE	0.324	-0.219628904029126	FALSE
ENSG00000137337	AAGGGCTTGCAAGAGTAACT	chr6:30614391-30614769	156	140607	TRUE	0.324	0.0905521579569562	FALSE
ENSG00000137337	CGGAGAGCGAACAGGTCTAG	chr6:30686482-30687998	120	140643	TRUE	0.324	0.11951812377674	FALSE
ENSG00000137337	CGGCCGAGAAGCTACAGGGG	chr6:30690559-30691273	151	140612	TRUE	0.324	-0.117709665173879	FALSE
ENSG00000137337	CCCCACGCATCTGAGGGTTA	chr6:30730066-30731526	167	140596	TRUE	0.324	0.0756609143373795	FALSE
ENSG00000137337	AGTGCCATGGGTTCCAGAGA	chr6:30818556-30818778	194	140569	TRUE	0.324	-0.0980439701619724	FALSE
ENSG00000137337	TCCTTACTACCATTCCCCTC	chr6:30819960-30820556	73	140690	TRUE	0.324	-0.155437764010752	FALSE
ENSG00000137337	ATCAGCCAAAACTACAGCTT	chr6:30842041-30842500	154	140609	TRUE	0.324	-0.0908244527264023	FALSE
ENSG00000137337	GAGTGGCCCTTGAATACAAC	chr6:30915349-30915863	123	140640	TRUE	0.324	0.125468072795804	FALSE
ENSG00000137337	AGCCCCCTAGTGGCAATGAC	chr6:31068850-31069378	151	140612	TRUE	0.324	-0.0989727836140943	FALSE
ENSG00000137337	CAGGCTCCACTAAAGACCTA	chr6:31072588-31072809	142	140621	TRUE	0.324	0.132487283190679	FALSE
ENSG00000137337	GAGGAAAAACCCGGTGTCTA	chr6:31144857-31146857	117	140646	TRUE	0.324	-0.0950711186545981	FALSE
ENSG00000137337	ATTGGATATTCCCAAACAAT	chr6:31178771-31179009	154	140609	TRUE	0.324	-0.0900728819138714	FALSE
ENSG00000137337	CCATCACAGTCGGCTAAAAT	chr6:31227161-31227587	169	140594	TRUE	0.324	-0.0969215757453535	FALSE
ENSG00000137337	GAATGTCGCCCTCCGTTGAA	chr6:31355791-31357656	168	140595	TRUE	0.324	0.0939741737877217	FALSE
ENSG00000137337	GTGGCAGTGGTTGGAAGGAC	chr6:31491962-31492232	106	140657	TRUE	0.324	0.13186715845383	FALSE
ENSG00000137337	TCTTGTACCAATCCCTGTAG	chr6:31596984-31597323	163	140600	TRUE	0.324	-0.0989499801947811	FALSE
ENSG00000137337	CGTCCAGGGAGCAGTCGTCG	chr6:31631181-31632983	188	140575	TRUE	0.324	-0.0932352888798939	FALSE
ENSG00000137337	GTGCAGGCAGTATTGGCAGG	chr6:31658396-31658559	179	140584	TRUE	0.324	-0.0872976804510394	FALSE
ENSG00000137337	CTGATGTGTGCTGCTCGAGC	chr6:31663939-31664258	361	140402	TRUE	0.324	0.0616271553409528	FALSE
ENSG00000137337	CGTGACAGCCAGGTCGTGCG	chr6:31665807-31669106	130	140633	TRUE	0.324	-0.111676045476458	FALSE
ENSG00000137337	GCCTGCCGCGGTCGGGTCCG	chr6:31666094-31666177	145	140618	TRUE	0.324	0.0923259731934629	FALSE
ENSG00000137337	GAAAGTGCGAACCGCGCGTC	chr6:31680584-31681602	131	140632	TRUE	0.324	0.115928488467273	FALSE
ENSG00000137337	GTTTGGGAGACTCGGCCGTC	chr6:31727307-31729306	165	140598	TRUE	0.324	-0.0921484318776687	FALSE
ENSG00000137337	GCTTGAGGCTCTCGTGGTCT	chr6:31739907-31743157	142	140621	TRUE	0.324	0.11135724226255	FALSE
ENSG00000137337	GCTGCTCAGCTGCAGGAATA	chr6:31882412-31882682	141	140622	TRUE	0.324	0.102764732076306	FALSE
ENSG00000137337	CCAGCCACTGTTTGTCCAGT	chr6:31945771-31946245	188	140575	TRUE	0.324	0.0954157644521937	FALSE
ENSG00000137337	TCACGGTCAGCACTCCTAGG	chr6:32012313-32013264	217	140546	TRUE	0.324	-0.0739361056143821	FALSE
ENSG00000137337	GGAACTTGTACTTGCGGGCC	chr6:32048173-32048746	111	140652	TRUE	0.324	-0.104168411430524	FALSE
ENSG00000137337	TCCGGTCGGGATCCAGGCCG	chr6:32081168-32081577	115	140648	TRUE	0.324	-0.114298193385952	FALSE
ENSG00000137337	CCCGGGAGGGCGGCGTCTCA	chr6:32108025-32109567	119	140644	TRUE	0.324	-0.115683764986268	FALSE
ENSG00000137337	TTGGCCAAGTCACGGGTGAA	chr6:32109687-32111103	102	140661	TRUE	0.324	-0.124185107887779	FALSE
ENSG00000137337	TGATGAATACATTAACCAGG	chr6:32622509-32622789	127	140636	TRUE	0.324	0.130858819980167	FALSE
ENSG00000137337	GTTGCTACCCGAAGGTCTCC	chr6:32666396-32666894	133	140630	TRUE	0.324	-0.0734049208838133	FALSE
ENSG00000137337	GTGATTCTGCAGGCAAACAA	chr6:32816993-32817234	147	140616	TRUE	0.324	-0.106709042554384	FALSE
ENSG00000137337	CCGTTTGATCCATATTGTCT	chr6:32819787-32820652	294	140469	TRUE	0.324	-0.0830314516154936	FALSE
ENSG00000137337	TACACTTACTCCAGTCCCGA	chr6:32937142-32937447	424	140339	TRUE	0.324	0.073721161750825	FALSE
ENSG00000137337	GGTATTTGGCGCCACCTGTT	chr6:32984455-32985094	206	140557	TRUE	0.324	0.0820679709183988	FALSE
ENSG00000137337	ACCCTCCAAGAATGGCAGTT	chr6:33075566-33076192	210	140553	TRUE	0.324	-0.104579096434893	FALSE
ENSG00000137337	TGGTTCCCAGAAGCTCTATG	chr6:33082767-33083042	206	140557	TRUE	0.324	-0.0757368095955568	FALSE
ENSG00000137337	GTGAACCTTCAACAACAACA	chr6:33183035-33183424	180	140583	TRUE	0.324	0.0759471915624451	FALSE
ENSG00000137337	GGCATGTGGTCTAAGACGCC	chr6:33197523-33197806	116	140647	TRUE	0.324	0.111031023299205	FALSE
ENSG00000137343	GAAGAGAGTGTTTGCAAAAG	chr3:181711915-181712221	199	183353	TRUE	0.324	-0.0935388878641108	FALSE
ENSG00000137343	ATGGCCACTGTGGGACATAG	chr6:29759411-29759982	155	183397	TRUE	0.324	0.100092309287297	FALSE
ENSG00000137343	GGTGGCGAATCCCTAAGGCG	chr6:29887280-29888879	129	183423	TRUE	0.324	0.101047613097435	FALSE
ENSG00000137343	AGTTACACACGCGACCACGC	chr6:29976370-29977471	122	183430	TRUE	0.324	-0.106616326675809	FALSE
ENSG00000137343	ATATTACACAACATCAGACA	chr6:30037221-30037673	195	183357	TRUE	0.324	-0.0736848269199891	FALSE
ENSG00000137343	CAGACAGCGTCGGGTACTAA	chr6:30060535-30062064	212	183340	TRUE	0.324	-0.081191399138278	FALSE
ENSG00000137343	CCTACAGGAACGCAGTCGCG	chr6:30060535-30062064	196	183356	TRUE	0.324	-0.0756974346411682	FALSE
ENSG00000137343	CATCTGTCAGGGTACCCTGA	chr6:30160564-30160874	171	183381	TRUE	0.324	-0.0938382306071246	FALSE
ENSG00000137343	CCTTAGGCACCCCTCCTGAA	chr6:30219237-30219674	268	183284	TRUE	0.324	-0.0753776140511755	FALSE
ENSG00000137343	GAGTAAGAAAAGTGAGACAT	chr6:30340648-30340869	179	183373	TRUE	0.324	0.0928532604158954	FALSE
ENSG00000137343	AGCCCAGACTAGGATCTTAA	chr6:30495980-30497165	157	183395	TRUE	0.324	-0.087570613847198	FALSE
ENSG00000137343	AAAGCTGTCTTCCCGTACCG	chr6:30672186-30673296	203	183349	TRUE	0.324	-0.0732898258328202	FALSE
ENSG00000137343	CGTCTCAGCGCGGGCCCCAA	chr6:30686482-30687998	192	183360	TRUE	0.324	0.0915348596250913	FALSE
ENSG00000137343	TGACTAGGGGAATTGCAGCT	chr6:30810746-30811218	150	183402	TRUE	0.324	-0.0902002423222358	FALSE
ENSG00000137343	TTCATCCACTCCGAGATTCA	chr6:30821832-30824781	215	183337	TRUE	0.324	0.0852493640993525	FALSE
ENSG00000137343	CTGCCTATGCACTTGGGAGA	chr6:30843326-30843522	120	183432	TRUE	0.324	-0.101887286352377	FALSE
ENSG00000137343	CCCGGCCTTGATAAACTTAT	chr6:30877493-30878082	116	183436	TRUE	0.324	-0.107187398628127	FALSE
ENSG00000137343	GACTGCTGTCGAGGCCTGCT	chr6:31072588-31072809	197	183355	TRUE	0.324	-0.0726824033980027	FALSE
ENSG00000137343	CACTGAGGGCCCTAAATAAG	chr6:31114273-31115546	140	183412	TRUE	0.324	-0.104897584067399	FALSE
ENSG00000137343	ATAGGAGTTGGCCAGTGAAG	chr6:31152858-31153057	159	183393	TRUE	0.324	-0.089813969716868	FALSE
ENSG00000137343	GTCCAGCCTGGGGCGCGATC	chr6:31196931-31198563	165	183387	TRUE	0.324	-0.090129736937596	FALSE
ENSG00000137343	GACTCCCCTCCTCTGTCATT	chr6:31386778-31387564	255	183297	TRUE	0.324	0.079735149163688	FALSE
ENSG00000137343	CTGGCCAAGAACTACCCGGT	chr6:31547323-31547789	139	183413	TRUE	0.324	0.0936160544951023	FALSE
ENSG00000137343	ACAGTAGGCACATCAGGGAC	chr6:31686527-31686872	111	183441	TRUE	0.324	-0.108561340299737	FALSE
ENSG00000137343	CCCCCTTGCTAAGGTTGTCG	chr6:31710646-31710912	127	183425	TRUE	0.324	-0.0980126401131176	FALSE
ENSG00000137343	GCACAGGAAGGGGCCCCAAT	chr6:31737471-31737868	187	183365	TRUE	0.324	0.0838132599610785	FALSE
ENSG00000137343	TGGATTATTCCAATGGGGCA	chr6:31762532-31764531	163	183389	TRUE	0.324	0.0834077413010865	FALSE
ENSG00000137343	GCACCGGCGCGTCGAGTTTC	chr6:31814206-31817021	133	183419	TRUE	0.324	-0.0999855202603764	FALSE
ENSG00000137343	CGGGCTGGTCTCCCGAACTT	chr6:31841008-31842456	195	183357	TRUE	0.324	0.0803047743123529	FALSE
ENSG00000137343	CTCATTCTCTCCACGACGAC	chr6:31862478-31864168	251	183301	TRUE	0.324	0.0773401829636605	FALSE
ENSG00000137343	GTCCCCCTCGAAGCTTTGAC	chr6:31952857-31954856	187	183365	TRUE	0.324	-0.0799096504902549	FALSE
ENSG00000137343	TAGGGAGCAGGACCCGGTGC	chr6:31983861-31984064	189	183363	TRUE	0.324	-0.0854073111220913	FALSE
ENSG00000137343	GTGGCTGTGGCCTATGCTAG	chr6:32061096-32061628	225	183327	TRUE	0.324	0.0631415259894528	FALSE
ENSG00000137343	TCCGGTCGGGATCCAGGCCG	chr6:32081168-32081577	151	183401	TRUE	0.324	-0.0952301084003034	FALSE
ENSG00000137343	TGAGGCATGCATAGGCTATA	chr6:32103513-32103696	208	183344	TRUE	0.324	-0.0834019658011878	FALSE
ENSG00000137343	TGGACAGACTATCTTGAGCT	chr6:32204175-32204654	145	183407	TRUE	0.324	-0.0869129498635136	FALSE
ENSG00000137343	ATGAGGCGGGCAGCCTCCGA	chr6:32209987-32210755	205	183347	TRUE	0.324	0.07489071475976	FALSE
ENSG00000137343	CAGGGCCGATTCTAGAACAC	chr6:32217889-32218482	154	183398	TRUE	0.324	-0.0982984388627544	FALSE
ENSG00000137343	CTGCTCCACAACTGCGCGCA	chr6:32761119-32761904	152	183400	TRUE	0.324	-0.101748075977813	FALSE
ENSG00000137343	TTGGCTTAGGGGCAAGGCAT	chr6:32807243-32807426	168	183384	TRUE	0.324	0.103333903351703	FALSE
ENSG00000137343	ATGCTGTTTCCACATAGGGC	chr6:32825915-32826883	21	183531	TRUE	0.324	0.268257474692656	FALSE
ENSG00000137343	CAGTATCGGGACCACGGCTC	chr6:32893821-32895308	184	183368	TRUE	0.324	0.0863114479338287	FALSE
ENSG00000137343	AGGTGGCAGCACATGACCAC	chr6:32947659-32948247	156	183396	TRUE	0.324	0.103554176769939	FALSE
ENSG00000137343	CCCGGGGTTTGCCCTACTCG	chr6:32968139-32970511	235	183317	TRUE	0.324	-0.0738095785069403	FALSE
ENSG00000137343	TCTTGATTCTGGCGCCCGCG	chr6:33161357-33162470	194	183358	TRUE	0.324	-0.0843221476551454	FALSE
ENSG00000137404	ACTGCGCTCTTGGACTGCAG	chr6:29956599-29956842	171	216808	TRUE	0.324	0.0818830019613912	FALSE
ENSG00000137404	AGCCTGAGCCTAGGCTGACC	chr6:30041957-30042353	193	216786	TRUE	0.324	-0.0629922257840282	FALSE
ENSG00000137404	GAGCCGGTCACTATCGACTG	chr6:30160564-30160874	184	216795	TRUE	0.324	-0.0668663014482281	FALSE
ENSG00000137404	TTGGGCTCAGCTCTCCCCAG	chr6:30464762-30464931	250	216729	TRUE	0.324	0.0782649535083496	FALSE
ENSG00000137404	CGGGCTTCCGGCTTGGCCGC	chr6:30466076-30467154	201	216778	TRUE	0.324	0.0649698793888191	FALSE
ENSG00000137404	CCTGTAAAATGATATCACTG	chr6:30529488-30530455	299	216680	TRUE	0.324	-0.0804500394564391	FALSE
ENSG00000137404	CTGTCAGCAACCTGTTCTTC	chr6:30682482-30683008	222	216757	TRUE	0.324	0.0750179598464698	FALSE
ENSG00000137404	AAGAGAGAACCTCACAGATC	chr6:30711844-30712032	168	216811	TRUE	0.324	-0.0951746004976685	FALSE
ENSG00000137404	GAACCCAGCTTGAAGGTCAT	chr6:30728282-30728481	255	216724	TRUE	0.324	-0.0754884233638159	FALSE
ENSG00000137404	AATGTATTCAAACTGATGGC	chr6:30765581-30765804	160	216819	TRUE	0.324	-0.0829534139639557	FALSE
ENSG00000137404	ATTCTCTTGAGGTTCAATCC	chr6:30790763-30791280	180	216799	TRUE	0.324	0.0784036781683323	FALSE
ENSG00000137404	TTCATAAAGGCTTCTGAGAT	chr6:30818556-30818778	248	216731	TRUE	0.324	-0.0728801511127483	FALSE
ENSG00000137404	AGTCAAGCCTGTACACTGTT	chr6:30966261-30966461	255	216724	TRUE	0.324	0.0720238046151566	FALSE
ENSG00000137404	TTCCTGCACGTCCTCTGAGG	chr6:31008274-31008455	310	216669	TRUE	0.324	0.0617196122857692	FALSE
ENSG00000137404	TCCACTAGGACCTTCACCAC	chr6:31025525-31025931	197	216782	TRUE	0.324	0.0814353305232616	FALSE
ENSG00000137404	TCCCCTTCAGAGACGCTAAA	chr6:31171729-31173747	194	216785	TRUE	0.324	0.104824168691789	FALSE
ENSG00000137404	TTTCTAAATATCACATCCTT	chr6:31192567-31192812	144	216835	TRUE	0.324	-0.0839221981689227	FALSE
ENSG00000137404	GGGTTCCGCAGATCCACCTT	chr6:31270985-31272710	254	216725	TRUE	0.324	0.0806352485407366	FALSE
ENSG00000137404	TCTCTCTCACTGTAATGTAA	chr6:31522833-31523158	256	216723	TRUE	0.324	-0.0795676981796228	FALSE
ENSG00000137404	GGAGCAGCTACTGCAAAGGC	chr6:31567593-31567936	173	216806	TRUE	0.324	-0.0905710253527178	FALSE
ENSG00000137404	CAGAAGACCCCCCTCGGAAT	chr6:31573932-31575931	237	216742	TRUE	0.324	-0.0809709509428847	FALSE
ENSG00000137404	TACCTCGCCCTTGGGGCCGC	chr6:31659583-31660191	237	216742	TRUE	0.324	-0.0848573124193986	FALSE
ENSG00000137404	GCTTCTCTGGACGGCCGCCC	chr6:31723308-31723688	232	216747	TRUE	0.324	0.0824860379456016	FALSE
ENSG00000137404	CGCGGAGGTTACCCTTTGGA	chr6:31739907-31743157	281	216698	TRUE	0.324	0.0822467387695787	FALSE
ENSG00000137404	AGGAAGTCCTCAAGACGAAG	chr6:31776485-31778192	221	216758	TRUE	0.324	0.0800245587149827	FALSE
ENSG00000137404	CCTCCAATTCTTGATCGGGC	chr6:31821242-31822577	144	216835	TRUE	0.324	0.0980361809023407	FALSE
ENSG00000137404	CGCGCGACTGATGGGAGAGT	chr6:31821432-31823431	175	216804	TRUE	0.324	-0.0932314328559187	FALSE
ENSG00000137404	CTGGAAGACATGACCCGTTG	chr6:31862357-31865881	278	216701	TRUE	0.324	0.0654014355980557	FALSE
ENSG00000137404	CAATACGAATCCGCTGCCGC	chr6:31870397-31871573	207	216772	TRUE	0.324	0.0706985356166425	FALSE
ENSG00000137404	CAAGTGAGCTCCTCTGGTCA	chr6:31898742-31899032	241	216738	TRUE	0.324	-0.0651821140006554	FALSE
ENSG00000137404	AGTATGATTCATCTGTGTGA	chr6:31908818-31909158	168	216811	TRUE	0.324	-0.082152892658179	FALSE
ENSG00000137404	TCCACTCCCAGTTCGGTACC	chr6:31982300-31983140	206	216773	TRUE	0.324	-0.0769600178476273	FALSE
ENSG00000137404	GAAAGCACACGCAACGACCA	chr6:32097157-32099156	258	216721	TRUE	0.324	-0.0632174531610258	FALSE
ENSG00000137404	AGCAGCGAATGATCAAGAAC	chr6:32118702-32120068	197	216782	TRUE	0.324	0.079522899132038	FALSE
ENSG00000137404	ATACGGAATCCGCCATCTGA	chr6:32127536-32128582	201	216778	TRUE	0.324	0.0814425468656581	FALSE
ENSG00000137404	GCGCAAATCCGTCACGTCCG	chr6:32152952-32155097	212	216767	TRUE	0.324	0.0831323735443663	FALSE
ENSG00000137404	ACCACTGGCCTGTAATTATG	chr6:32203405-32204039	464	216515	TRUE	0.324	-0.0396797660642672	FALSE
ENSG00000137404	CATATCAAGGAAGTGAATAC	chr6:32288494-32288971	148	216831	TRUE	0.324	0.0778754922396341	FALSE
ENSG00000137404	TAACAATATTGTCTAAGTAA	chr6:32475226-32476196	209	216770	TRUE	0.324	0.0810077096261281	FALSE
ENSG00000137404	GAAAAGGGGCGTCGTGTCGG	chr6:33116430-33118817	310	216669	TRUE	0.324	-0.0660283879048813	FALSE
ENSG00000137411	CCCTAGGGGAAATTTCCTGA	chr6:29705703-29706028	57	69509	TRUE	0.324	0.197270601196802	FALSE
ENSG00000137411	ACAGTGAGATAAGGTATCCA	chr6:29758038-29758251	68	69498	TRUE	0.324	-0.187778330984629	FALSE
ENSG00000137411	GCCTCAACTCCTGTTGGTGT	chr6:29758782-29759248	59	69507	TRUE	0.324	0.165541983143013	FALSE
ENSG00000137411	CCCCTCAGCTATGTCCTGTC	chr6:29847861-29848382	52	69514	TRUE	0.324	-0.185963224145361	FALSE
ENSG00000137411	TGTTCCCTGAGTCTTGGTCC	chr6:30006203-30006475	55	69511	TRUE	0.324	-0.191204237088158	FALSE
ENSG00000137411	CATCTATAGCTGAACAACTG	chr6:30037221-30037673	70	69496	TRUE	0.324	0.170131765615981	FALSE
ENSG00000137411	GACGGCCTCCCGGCGGTTCT	chr6:30171513-30172632	75	69491	TRUE	0.324	0.15714988234554	FALSE
ENSG00000137411	TTTCCCGATCTGCTGAGTGA	chr6:30411464-30412023	224	69342	TRUE	0.324	-0.0992130137493832	FALSE
ENSG00000137411	GTCCCCAATCCGTCGGTTAC	chr6:30453099-30454130	68	69498	TRUE	0.324	-0.140613608950717	FALSE
ENSG00000137411	TCCCACCGCCTTGCTGTGGC	chr6:30532361-30533007	118	69448	TRUE	0.324	-0.124479055284362	FALSE
ENSG00000137411	GAGGTCCATTGACGCCTGGA	chr6:30562461-30563161	82	69484	TRUE	0.324	0.145727146355921	FALSE
ENSG00000137411	AGTATGCGGTGTGCTTCACT	chr6:30700400-30700858	59	69507	TRUE	0.324	-0.181812181057137	FALSE
ENSG00000137411	TCAGTGCCTCCGGTGTCTAG	chr6:30763624-30764557	90	69476	TRUE	0.324	0.145036648950142	FALSE
ENSG00000137411	TTCCCACTGTAGTCTGTAGG	chr6:30790763-30791280	84	69482	TRUE	0.324	0.139772738641494	FALSE
ENSG00000137411	AAGCGACGGCCCGAGACTCG	chr6:30907744-30908674	74	69492	TRUE	0.324	-0.157048123036372	FALSE
ENSG00000137411	ATGCATGAGTCAGGTACATA	chr6:31058176-31058760	91	69475	TRUE	0.324	0.129958715602303	FALSE
ENSG00000137411	ATCTCTGTGCCCCAGCCTTC	chr6:31152858-31153057	91	69475	TRUE	0.324	0.135417184517762	FALSE
ENSG00000137411	AGGAAAAGGCTTATGGGCCA	chr6:31202775-31203156	55	69511	TRUE	0.324	0.157398412126246	FALSE
ENSG00000137411	TGAGAAGAATCTAGCCCATC	chr6:31491962-31492232	70	69496	TRUE	0.324	-0.180725089848118	FALSE
ENSG00000137411	CATTGCAGTAACGCTGTGCG	chr6:31497604-31498618	34	69532	TRUE	0.324	-0.235781211267402	FALSE
ENSG00000137411	TTGCCAACATCACTCTGACC	chr6:31515513-31516701	82	69484	TRUE	0.324	0.119569246777083	FALSE
ENSG00000137411	GCGTGAGAGCCGAGCCAGGA	chr6:31558164-31558469	59	69507	TRUE	0.324	-0.179565528485439	FALSE
ENSG00000137411	ACTGTACCACGTTCTTCGGT	chr6:31702534-31703582	57	69509	TRUE	0.324	0.174583723560472	FALSE
ENSG00000137411	ACACACCTAGGGAGTGAATC	chr6:31713909-31714678	54	69512	TRUE	0.324	0.170009752716395	FALSE
ENSG00000137411	ATCCTTCAGGGAGGTTCCCT	chr6:31718391-31718642	76	69490	TRUE	0.324	0.162685944047842	FALSE
ENSG00000137411	GGGGTAGGGGTGTTGTTAGC	chr6:31737471-31737868	55	69511	TRUE	0.324	0.175918580101212	FALSE
ENSG00000137411	GGCCCCGGATTCCGTGGTGA	chr6:31765928-31766802	49	69517	TRUE	0.324	-0.216413041308708	FALSE
ENSG00000137411	TATCCGGACCGCTTGCCCCT	chr6:31814206-31817021	112	69454	TRUE	0.324	0.126811322789731	FALSE
ENSG00000137411	TGGAGACATGTGACTCATCA	chr6:31882412-31882682	65	69501	TRUE	0.324	-0.16404835790216	FALSE
ENSG00000137411	AAGCACAGTCAGGTACTCCG	chr6:31898032-31900031	70	69496	TRUE	0.324	-0.146067246993166	FALSE
ENSG00000137411	ACTCCCACGTCCATTAATAG	chr6:31919609-31920093	105	69461	TRUE	0.324	-0.121312234262867	FALSE
ENSG00000137411	GAATCGAGGTCCCTTCTTCC	chr6:31940351-31941119	56	69510	TRUE	0.324	-0.190144500937316	FALSE
ENSG00000137411	CCCCTGTTGATTGTGTGTTA	chr6:31945771-31946245	62	69504	TRUE	0.324	-0.14773970700951	FALSE
ENSG00000137411	GCCAAGTCCCGCTCACAGGA	chr6:32081168-32081577	62	69504	TRUE	0.324	-0.187522907537236	FALSE
ENSG00000137411	CGGGTCAATAAGTACCTGCG	chr6:32129978-32130841	57	69509	TRUE	0.324	0.180272101599506	FALSE
ENSG00000137411	AACTTTGCGCAATCAAGATG	chr6:32184448-32184654	74	69492	TRUE	0.324	-0.157668967850908	FALSE
ENSG00000137411	CAGTTCAGATGTGACTTGAC	chr6:32558427-32558954	73	69493	TRUE	0.324	0.174019664888536	FALSE
ENSG00000137411	AGGCTGGGGTAGTATCGGAG	chr6:32761119-32761904	62	69504	TRUE	0.324	0.184620643830474	FALSE
ENSG00000137411	TAAAGCATTTAGGGCGGTCT	chr6:32982865-32983834	46	69520	TRUE	0.324	0.212196120711408	FALSE
ENSG00000137411	GGCAGCTCTGAATCACAGAG	chr6:33069402-33069630	61	69505	TRUE	0.324	-0.176835799026178	FALSE
ENSG00000137411	CGTCAGAGCCACTGTCCGGG	chr6:33075566-33076192	67	69499	TRUE	0.324	0.170383538040402	FALSE
ENSG00000137411	CTTGGGAAAGACGCTTACCT	chr6:33091862-33092619	69	69497	TRUE	0.324	0.147666131405127	FALSE
ENSG00000137411	TAGGGAGGGGCGCACGCTGA	chr6:33116430-33118817	98	69468	TRUE	0.324	0.121338417424207	FALSE
ENSG00000137411	CCATGGGGCTATCATCCTGT	chr6:33175635-33175999	79	69487	TRUE	0.324	-0.14652005219347	FALSE
ENSG00000137411	TGGACCCTTGGTGAGTGAGC	chr6:33178894-33179564	159	69407	TRUE	0.324	-0.12025820042128	FALSE
ENSG00000139352	TTCTAATGAGAGTACCCATC	chr6:29964667-29966468	16	10686	TRUE	0.324	0.510336603504925	FALSE
ENSG00000139352	CAGAAGCCTGGTCATTGATC	chr6:30147145-30147402	6	10696	TRUE	0.324	-0.651515566576747	FALSE
ENSG00000139352	GCATCGCCCTGGATTATGAA	chr6:30185925-30186543	7	10695	TRUE	0.324	-0.704966433715046	FALSE
ENSG00000139352	ACTAGGACATGCTCATCCCT	chr6:30447259-30447756	17	10685	TRUE	0.324	0.31821571230789	FALSE
ENSG00000139352	CTGAACGATGCAGACACCCG	chr6:30466076-30467154	5	10697	TRUE	0.324	-0.827693853670294	FALSE
ENSG00000139352	TTTCCATCAGACTGCCTCCC	chr6:30563246-30563598	12	10690	TRUE	0.324	0.437669004608311	FALSE
ENSG00000139352	ATGGTGGTGGGAGGCTGTTA	chr6:30646087-30646314	11	10691	TRUE	0.324	-0.562923461062592	FALSE
ENSG00000139352	ATTACATGTAGGCACTCGGA	chr6:30678987-30679540	7	10695	TRUE	0.324	-0.563410737452793	FALSE
ENSG00000139352	GGCCCTAAGTACCCCGCAGG	chr6:30720841-30721102	9	10693	TRUE	0.324	-0.569296169897342	FALSE
ENSG00000139352	TGTAGATCTGCTTTAAGGTC	chr6:30766589-30766750	5	10697	TRUE	0.324	-0.369417055321894	FALSE
ENSG00000139352	CCTTCCTGCAAGCAGGCCGG	chr6:30793355-30794059	8	10694	TRUE	0.324	-0.673807453693756	FALSE
ENSG00000139352	TATGGAGCCACACGAGAAGA	chr6:30812806-30815582	17	10685	TRUE	0.324	0.372905902949906	FALSE
ENSG00000139352	CATATCGGGACACAGTCTGA	chr6:30981874-30982979	8	10694	TRUE	0.324	-0.678423539126661	FALSE
ENSG00000139352	GACCGGGTGCCGCAAAGCAA	chr6:31016738-31017365	11	10691	TRUE	0.324	-0.532786819898083	FALSE
ENSG00000139352	CAAGCGGAATCGGTTTGGGA	chr6:31044219-31044616	4	10698	TRUE	0.324	-1.05517956346422	FALSE
ENSG00000139352	TTCTCACCCGGTCCAATGCA	chr6:31122864-31123588	8	10694	TRUE	0.324	-0.581702994018001	FALSE
ENSG00000139352	TTCCTGCCCGCGCGATCGCT	chr6:31137292-31138485	19	10683	TRUE	0.324	0.447083581424422	FALSE
ENSG00000139352	GGTGAAATGAGGGCTTGCGA	chr6:31170419-31170828	32	10670	TRUE	0.324	0.307921966208473	FALSE
ENSG00000139352	TCGCAAGCCCTCATTTCACC	chr6:31170419-31170828	35	10667	TRUE	0.324	0.292962477236125	FALSE
ENSG00000139352	ATAGCCAGTAAGTACAGATC	chr6:31203315-31204537	9	10693	TRUE	0.324	0.47504918401916	FALSE
ENSG00000139352	CAACCTGCTGAGATTAGTCG	chr6:31389100-31389716	15	10687	TRUE	0.324	0.372799851036848	FALSE
ENSG00000139352	AGAGCGTGCATCGCCCAGAT	chr6:31396975-31397224	13	10689	TRUE	0.324	0.421705192992127	FALSE
ENSG00000139352	CTGCCTGGTCCGCTTAACCC	chr6:31414179-31414776	5	10697	TRUE	0.324	-0.537689784682305	FALSE
ENSG00000139352	AGATCCGCCCCCAGCACCGG	chr6:31498750-31499105	16	10686	TRUE	0.324	-0.41330742013308	FALSE
ENSG00000139352	CAGGAGGAAGAACTTAGTAC	chr6:31510507-31513057	3	10699	TRUE	0.324	-0.466577226084207	FALSE
ENSG00000139352	AAACGGGGCACGGCACGCGT	chr6:31533582-31537581	15	10687	TRUE	0.324	0.408681968226826	FALSE
ENSG00000139352	CCATCGCCCAGGACACAACT	chr6:31559695-31560201	17	10685	TRUE	0.324	0.448408853593209	FALSE
ENSG00000139352	GCACGACCTGGCTGTCACGA	chr6:31665807-31669106	8	10694	TRUE	0.324	-0.664833840975251	FALSE
ENSG00000139352	GTTTATACTAGGTCGCGCTA	chr6:31728778-31730584	7	10695	TRUE	0.324	-0.673074781198496	FALSE
ENSG00000139352	TTTATACTAGGTCGCGCTAG	chr6:31728778-31730584	18	10684	TRUE	0.324	0.356865524069996	FALSE
ENSG00000139352	GGATTACCGTACATGGAGAT	chr6:31747177-31747395	9	10693	TRUE	0.324	-0.625157505370065	FALSE
ENSG00000139352	GGTCTGGCTAGGACAGTAGA	chr6:31772888-31773174	8	10694	TRUE	0.324	0.412332025192208	FALSE
ENSG00000139352	TCCAGGACTCCCTGACTCGA	chr6:31791353-31791641	25	10677	TRUE	0.324	0.247137387620485	FALSE
ENSG00000139352	GGGGTGGGCTATAGTAGCGC	chr6:31971319-31972880	8	10694	TRUE	0.324	0.436406573221196	FALSE
ENSG00000139352	GTGGCTGTGGCCTATGCTAG	chr6:32061096-32061628	13	10689	TRUE	0.324	0.289938650506667	FALSE
ENSG00000139352	CAAACCGAGGTTGCTCGGTT	chr6:32148386-32149177	5	10697	TRUE	0.324	-0.682991953254365	FALSE
ENSG00000139352	AAACAGTTGTCTTGTTAAGT	chr6:32473155-32474197	9	10693	TRUE	0.324	0.472070124470348	FALSE
ENSG00000139352	ACGAGAGTACCCAAACCAGG	chr6:32530041-32530840	9	10693	TRUE	0.324	-0.560398441549034	FALSE
ENSG00000139352	CTTACCTTCAGGGACGGCCC	chr6:32952896-32953531	8	10694	TRUE	0.324	-0.618607950079094	FALSE
ENSG00000139352	TCCTCTGTAGCCCAACTGGA	chr6:33069402-33069630	7	10695	TRUE	0.324	-0.686644437527358	FALSE
ENSG00000139352	TGATGCACTTAAGATGACGG	chr6:33075566-33076192	7	10695	TRUE	0.324	-0.646622387194208	FALSE
ENSG00000139352	CAAACTATCCCCCTCCAAAG	chr6:33184979-33185475	8	10694	TRUE	0.324	-0.639067486818533	FALSE
ENSG00000146112	GGAGCTCAATCGGCGCCTGG	chr1:156677207-156677419	117	120650	TRUE	0.324	-0.114013992310451	FALSE
ENSG00000146112	AGTCTCTAGATTTATAATGA	chr12:7789365-7789670	73	120694	TRUE	0.324	-0.17057305423342	FALSE
ENSG00000146112	GACGGGGCTGCGGGCTGAAT	chr6:29702283-29703026	173	120594	TRUE	0.324	-0.114777714340061	FALSE
ENSG00000146112	GCTCTGGCCATCGGTGTAGA	chr6:29737737-29738687	79	120688	TRUE	0.324	0.151312104478875	FALSE
ENSG00000146112	AGGGCAACGTGACAGGCCGG	chr6:29850094-29850626	172	120595	TRUE	0.324	0.0984554900706767	FALSE
ENSG00000146112	CTCGTTCTGCGTTCCGCTTG	chr6:29850094-29850626	151	120616	TRUE	0.324	-0.116560897133724	FALSE
ENSG00000146112	GGGACCCCAGCGACGCCGAT	chr6:29926083-29927564	99	120668	TRUE	0.324	0.124550168812399	FALSE
ENSG00000146112	CCAGTAGGAGGTGTAAGGGT	chr6:30121511-30121989	95	120672	TRUE	0.324	-0.124237444235992	FALSE
ENSG00000146112	AGATTGGCGCGCGGACCACT	chr6:30127137-30128131	169	120598	TRUE	0.324	0.107742571587814	FALSE
ENSG00000146112	TAAAAAGGGAGCAACCACAA	chr6:30162341-30162709	111	120656	TRUE	0.324	0.114149680529903	FALSE
ENSG00000146112	GCTGTTCCCGGAGCGGATCA	chr6:30625977-30627634	103	120664	TRUE	0.324	0.13991948359244	FALSE
ENSG00000146112	ATAGTTGTCTTCAGAGTCCT	chr6:30711844-30712032	102	120665	TRUE	0.324	-0.128121098482686	FALSE
ENSG00000146112	CCTTAACCCTCAGATGCGTG	chr6:30730066-30731526	134	120633	TRUE	0.324	0.111507515100058	FALSE
ENSG00000146112	CGAAGGAGAAAGTACCCTAG	chr6:30767368-30767935	121	120646	TRUE	0.324	-0.108746706505319	FALSE
ENSG00000146112	CCAGGCACGTGCCGCTTGGA	chr6:30821832-30824781	126	120641	TRUE	0.324	-0.116050688041737	FALSE
ENSG00000146112	GCATTCCAGGCACCATATAG	chr6:30821832-30824781	145	120622	TRUE	0.324	0.104794723901343	FALSE
ENSG00000146112	AAGAGAGAACTCACGATGGG	chr6:30847422-30848551	115	120652	TRUE	0.324	0.115726536617466	FALSE
ENSG00000146112	TGGGACTGTAAGTGTCCAAT	chr6:30872366-30873391	120	120647	TRUE	0.324	-0.124959724117051	FALSE
ENSG00000146112	CCAGTGGAGTCAAGTGACAA	chr6:30882549-30883059	105	120662	TRUE	0.324	0.127286939405749	FALSE
ENSG00000146112	CTTTAATGACCTGCCCGAGT	chr6:31058176-31058760	109	120658	TRUE	0.324	-0.134529716903688	FALSE
ENSG00000146112	GAGATCAGCTGCACCCTGAG	chr6:31086852-31087115	173	120594	TRUE	0.324	0.0966262476384019	FALSE
ENSG00000146112	GGAGCTGAGATACGCCTACC	chr6:31200382-31203181	151	120616	TRUE	0.324	0.0926387613434665	FALSE
ENSG00000146112	GAAATGCACGTGTTCTGTAC	chr6:31203315-31204537	87	120680	TRUE	0.324	0.136247111329464	FALSE
ENSG00000146112	GCCACATGGATGTGTAGTCA	chr6:31204790-31205139	94	120673	TRUE	0.324	0.10998801918134	FALSE
ENSG00000146112	GTCATCATGCTTGGAATGCC	chr6:31204790-31205139	265	120502	TRUE	0.324	-0.0905378979148543	FALSE
ENSG00000146112	TGGGACCCCCACCTTGCTCG	chr6:31414179-31414776	121	120646	TRUE	0.324	-0.1023307954207	FALSE
ENSG00000146112	GTGCTCACTTCACTCTTCTA	chr6:31517213-31517602	139	120628	TRUE	0.324	0.100348973931339	FALSE
ENSG00000146112	CTATGCTTGTTGTGGACCAC	chr6:31528277-31530194	164	120603	TRUE	0.324	0.0975190031754983	FALSE
ENSG00000146112	GGCATTGTCCTAAGGCAGGA	chr6:31568100-31568377	100	120667	TRUE	0.324	0.136390548650891	FALSE
ENSG00000146112	ATCTTTGGAGGGTATCAGCA	chr6:31570582-31572581	126	120641	TRUE	0.324	0.11919160331778	FALSE
ENSG00000146112	GCCAGCCACCAAGCCGTCGC	chr6:31659583-31660191	154	120613	TRUE	0.324	-0.108323345422155	FALSE
ENSG00000146112	GGACGCGTAGGTCCCGAAGT	chr6:31660259-31661159	210	120557	TRUE	0.324	0.0952981403059566	FALSE
ENSG00000146112	AGCCAGACACCGGAGAAGTT	chr6:31676763-31677222	115	120652	TRUE	0.324	0.114614636476957	FALSE
ENSG00000146112	GACGCTTGGGTCCCGACGCG	chr6:31680584-31681602	274	120493	TRUE	0.324	0.08577053943915	FALSE
ENSG00000146112	CCCAAATAAAGCTCAGTCGT	chr6:31690757-31692756	110	120657	TRUE	0.324	-0.135189624532957	FALSE
ENSG00000146112	CCCTCCACATCTCTAGCGCG	chr6:31734684-31735403	112	120655	TRUE	0.324	0.108431604149897	FALSE
ENSG00000146112	GAGGGACCCACCTTCCAATC	chr6:31738650-31738862	127	120640	TRUE	0.324	0.115423622722863	FALSE
ENSG00000146112	AGTCTCTCCCAGTACGAGCA	chr6:31750303-31751126	155	120612	TRUE	0.324	0.104844745449718	FALSE
ENSG00000146112	AACTAAAAACTCTGCGTCTG	chr6:31762532-31764531	111	120656	TRUE	0.324	0.128980028113808	FALSE
ENSG00000146112	CCTCATAGCCGCTCGCTATG	chr6:31794259-31796391	173	120594	TRUE	0.324	-0.102821800026615	FALSE
ENSG00000146112	CTGAGCACGACGCTCCCGTC	chr6:31794259-31796391	90	120677	TRUE	0.324	0.128315631233416	FALSE
ENSG00000146112	CCTCCAATTCTTGATCGGGC	chr6:31821242-31822577	86	120681	TRUE	0.324	0.147959650771186	FALSE
ENSG00000146112	CACTGATGTCTCGGGCATTG	chr6:31870397-31871573	149	120618	TRUE	0.324	-0.101432862492768	FALSE
ENSG00000146112	AAACTCCTGCCCGCCTGAAG	chr6:32118702-32120068	193	120574	TRUE	0.324	0.101613251728107	FALSE
ENSG00000146112	GCTGGGTCCCTTGTAGTGCT	chr6:32204175-32204654	141	120626	TRUE	0.324	-0.107525309892991	FALSE
ENSG00000146112	GGGAGACGTGGACGAGTGTC	chr6:32204175-32204654	133	120634	TRUE	0.324	0.109393374422831	FALSE
ENSG00000146112	CCGCGGCGCGCCTGTCTTCC	chr6:32521797-32522141	261	120506	TRUE	0.324	0.0693174015703265	FALSE
ENSG00000146112	GCAGCTGCCCTGCACTTACT	chr6:32763294-32763473	171	120596	TRUE	0.324	-0.0942902469186823	FALSE
ENSG00000146112	AATTTAGGTATACTAAAAAT	chr6:32816993-32817234	73	120694	TRUE	0.324	-0.157616507746238	FALSE
ENSG00000146112	TGCAGGTAAGCGACAAGAAG	chr6:32825915-32826883	121	120646	TRUE	0.324	-0.118411981761617	FALSE
ENSG00000146112	ATATGCGGGGCAGCGCGGTC	chr6:32853059-32854603	126	120641	TRUE	0.324	0.113765552765693	FALSE
ENSG00000146112	CCTGGTGCTATCCGCGGACC	chr6:32853059-32854603	120	120647	TRUE	0.324	-0.103212057346986	FALSE
ENSG00000146112	GGACGGCGTCCGAGTGCCAA	chr6:32853059-32854603	300	120467	TRUE	0.324	-0.0664071121712678	FALSE
ENSG00000146112	ATGTCCAGTCTCCATTGGGC	chr6:32937142-32937447	82	120685	TRUE	0.324	-0.126405910406566	FALSE
ENSG00000168394	CCTCTACTGACAAAGCTTCA	chr6:30219237-30219674	5	3473	TRUE	0.324	0.58732839661572	FALSE
ENSG00000168394	TCCACTGCAGGCCCTTACTT	chr6:30363554-30363784	5	3473	TRUE	0.324	0.505821497147918	FALSE
ENSG00000168394	GCTTTGTGTAATGAGAATCG	chr6:30614391-30614769	6	3472	TRUE	0.324	0.636396296981078	FALSE
ENSG00000168394	TACCAGAGTTGAACCTGTGG	chr6:30646087-30646314	7	3471	TRUE	0.324	0.65460947107763	FALSE
ENSG00000168394	TGCTAAAGCGTGTTTCACTG	chr6:30799159-30799421	6	3472	TRUE	0.324	0.480707633458193	FALSE
ENSG00000168394	CAAAAATGTAAATCGCTCAC	chr6:30821832-30824781	5	3473	TRUE	0.324	0.834604821636488	FALSE
ENSG00000168394	CAGGCCACCCCCCATAGTAA	chr6:30827960-30829342	7	3471	TRUE	0.324	0.522901888471502	FALSE
ENSG00000168394	GTTTGTTTACATAGCTGGGA	chr6:30875359-30875732	5	3473	TRUE	0.324	0.657607187478797	FALSE
ENSG00000168394	GCCTGTAATCTCATTACACT	chr6:30876743-30877052	4	3474	TRUE	0.324	0.623983115193321	FALSE
ENSG00000168394	CGTGGTGAGCTCTGTAATGG	chr6:31114273-31115546	8	3470	TRUE	0.324	0.510010341900383	FALSE
ENSG00000168394	AAACCCGGTGTCTAGGGTGC	chr6:31144857-31146857	5	3473	TRUE	0.324	0.732372421705175	FALSE
ENSG00000168394	TTAACCTTACCCACAACTGC	chr6:31467054-31467436	8	3470	TRUE	0.324	0.597177728637831	FALSE
ENSG00000168394	GGAGGACTGCAGCAACGAGC	chr6:31546358-31547231	7	3471	TRUE	0.324	0.473932956978826	FALSE
ENSG00000168394	TCCCGAGTCCGGTCACAAGA	chr6:31680584-31681602	6	3472	TRUE	0.324	0.580731327662431	FALSE
ENSG00000168394	CCTCCTAAACAGCCCCGGCG	chr6:31713909-31714678	4	3474	TRUE	0.324	0.526376526077415	FALSE
ENSG00000168394	ATTTGCGACACGGGCTACAG	chr6:32095446-32097270	6	3472	TRUE	0.324	0.484443038406261	FALSE
ENSG00000168394	TTGGGGTTTCCTTTCGGATC	chr6:32129256-32129669	4	3474	TRUE	0.324	0.762957478093926	FALSE
ENSG00000168394	GCGTTGCCTAAGGGAAGGTC	chr6:32203405-32204039	5	3473	TRUE	0.324	0.66363299941139	FALSE
ENSG00000168394	GAGTCATGTCCCTCATGGTT	chr6:32212080-32212272	6	3472	TRUE	0.324	0.621051053804628	FALSE
ENSG00000168394	GGACTAGGATATTGGCAATA	chr6:32228902-32229682	3	3475	TRUE	0.324	-0.817848413148244	FALSE
ENSG00000168394	CTAGACAGCCACTACCCATT	chr6:32868045-32868528	6	3472	TRUE	0.324	0.596933889207685	FALSE
ENSG00000168394	CTTCTTGTCGGGCCCCTACG	chr6:32971492-32972732	9	3469	TRUE	0.324	-0.492328912265587	FALSE
ENSG00000168394	TCCAGGGTGCGCTGGAGTTA	chr6:33082767-33083042	7	3471	TRUE	0.324	0.608717625990239	FALSE
ENSG00000168394	ATTTGCCGATCTTCCCTAAC	chr6:33123471-33124880	6	3472	TRUE	0.324	0.662175701565614	FALSE
ENSG00000168394	AGAAACTGCTATTATTGTCC	chr6:33125958-33126566	4	3474	TRUE	0.324	0.730693292756495	FALSE
ENSG00000168394	GGGCTTCCTGCGATCGAGAA	chr6:33161357-33162470	3	3475	TRUE	0.324	-0.861601644679014	FALSE
ENSG00000168477	AGGACCGTGGCTGCAGATCT	chr6:30162341-30162709	3	1409	TRUE	0.324	0.896044017342697	FALSE
ENSG00000168477	TCGAGTTGTTCCCTCGGTGC	chr6:31945607-31951356	3	1409	TRUE	0.324	0.788256794387973	FALSE
ENSG00000168477	TCGAGATCGAGACCGGGAAC	chr6:31952857-31954856	3	1409	TRUE	0.324	1.05577488786525	FALSE
ENSG00000168477	GGTAGCCGCTGTCTCCATCT	chr6:31969629-31970067	3	1409	TRUE	0.324	0.918248616773333	FALSE
ENSG00000168477	TAAGACATTCCCCTGGGCGG	chr6:32073209-32073641	4	1408	TRUE	0.324	0.864576955203773	FALSE
ENSG00000168477	CAGCGGCGAGGTGAGCATGG	chr6:32521797-32522141	3	1409	TRUE	0.324	0.997510858957291	FALSE
ENSG00000168477	TGTCTTCAGGGCGCATGTTG	chr6:33073469-33073887	3	1409	TRUE	0.324	0.868696723922532	FALSE
ENSG00000168477	CCATGGGGCTATCATCCTGT	chr6:33175635-33175999	3	1409	TRUE	0.324	0.761787276843372	FALSE
ENSG00000178403	CTTCTTCGCCTGTGGAGTAG	chr6:29812946-29813558	7	9996	TRUE	0.324	-0.902285158910315	FALSE
ENSG00000178403	GTACCCGGGAGTGCGAGCCT	chr6:29863832-29864500	5	9998	TRUE	0.324	-0.897605411133086	FALSE
ENSG00000178403	CCAACCCTTACACCTCCTAC	chr6:30121511-30121989	13	9990	TRUE	0.324	-0.506994748218034	FALSE
ENSG00000178403	CTTGAAGACTCTTCACCCCC	chr6:30169716-30170337	11	9992	TRUE	0.324	0.405115362873184	FALSE
ENSG00000178403	ATTGGATGGCGAAGTTCGGC	chr6:30212915-30213890	32	9971	TRUE	0.324	0.370125338045258	FALSE
ENSG00000178403	AAGGACGCGGGTGTTAAATG	chr6:30214044-30214752	14	9989	TRUE	0.324	0.359310334657706	FALSE
ENSG00000178403	CCTGTCTGCTTAGGTCGCAA	chr6:30453099-30454130	12	9991	TRUE	0.324	0.550735304930923	FALSE
ENSG00000178403	GAAACTCTCCGCTGCGAATC	chr6:30463701-30464128	6	9997	TRUE	0.324	0.319913037192617	FALSE
ENSG00000178403	GGGCCCCATCTGAGCGCACC	chr6:30463701-30464128	3	10000	TRUE	0.324	-1.05899680969834	FALSE
ENSG00000178403	GAGGCTGGTTGCGGAGATCA	chr6:30480607-30480869	12	9991	TRUE	0.324	0.276517285492165	FALSE
ENSG00000178403	CGCTTTGTGTAATGAGAATC	chr6:30614391-30614769	8	9995	TRUE	0.324	0.673890982085535	FALSE
ENSG00000178403	GAAAGTCGCCATATTGAAGC	chr6:30614891-30615577	6	9997	TRUE	0.324	0.466494240620078	FALSE
ENSG00000178403	TATACACCACTCCAGAGTCA	chr6:30724917-30725281	12	9991	TRUE	0.324	0.498884836906508	FALSE
ENSG00000178403	CTAAGGAGAGTGTGCAAACA	chr6:30728282-30728481	7	9996	TRUE	0.324	-0.710481189321146	FALSE
ENSG00000178403	TGACCCATGCTTCTTCAGAA	chr6:30758826-30759331	8	9995	TRUE	0.324	1.05320286469359	FALSE
ENSG00000178403	CAGAGACACTATCTACCCAC	chr6:30942337-30943208	7	9996	TRUE	0.324	-0.988680670583829	FALSE
ENSG00000178403	GTACAGGCTTGACTTGAGAC	chr6:30966261-30966461	8	9995	TRUE	0.324	-0.744529367017456	FALSE
ENSG00000178403	TTGACAAAGAAATGCCCTTC	chr6:30974571-30974809	8	9995	TRUE	0.324	0.498301108507704	FALSE
ENSG00000178403	GTCTGTGGTGGAGGCCGTGT	chr6:31025525-31025931	3	10000	TRUE	0.324	-0.903073693087154	FALSE
ENSG00000178403	GGACTGGTAGGGGCTTACAG	chr6:31070632-31071235	5	9998	TRUE	0.324	-0.6823364446824	FALSE
ENSG00000178403	GCCACCCCTCTTATCTTGCG	chr6:31126809-31127048	7	9996	TRUE	0.324	-0.856765516608293	FALSE
ENSG00000178403	GGATCCGTTCTAGGCGGTTC	chr6:31137292-31138485	4	9999	TRUE	0.324	0.27809835658449	FALSE
ENSG00000178403	ACCATGCCTGGCCTTTACAA	chr6:31192567-31192812	9	9994	TRUE	0.324	-0.848665842255898	FALSE
ENSG00000178403	CAAACTTCTCCGCGTCCGCC	chr6:31399621-31400348	8	9995	TRUE	0.324	-0.73981843251205	FALSE
ENSG00000178403	ATAAGAGATTTACCCTTGGC	chr6:31510507-31513057	13	9990	TRUE	0.324	0.554121895473402	FALSE
ENSG00000178403	GGAAGCCTTTATCACTGAGC	chr6:31510507-31513057	10	9993	TRUE	0.324	0.587355752033545	FALSE
ENSG00000178403	ATTCAATAGCCATTAGTTGG	chr6:31609362-31610490	6	9997	TRUE	0.324	-0.910331153800873	FALSE
ENSG00000178403	CACTTCTTACACCAATCATG	chr6:31609362-31610490	8	9995	TRUE	0.324	0.607742398633802	FALSE
ENSG00000178403	TTGCTCCGGACAAAGTATCG	chr6:31609362-31610490	20	9983	TRUE	0.324	0.45448594012939	FALSE
ENSG00000178403	GCCCCCTCAACACGGCTCAA	chr6:31618257-31620457	11	9992	TRUE	0.324	-0.684985214807387	FALSE
ENSG00000178403	GAGAATTAGGGACCGAAGCC	chr6:31628282-31630281	11	9992	TRUE	0.324	0.497561870818106	FALSE
ENSG00000178403	TATCCAGCAGGGCGCCGGTC	chr6:31643943-31644721	7	9996	TRUE	0.324	-0.662713748364326	FALSE
ENSG00000178403	AGCACCTCGACATACTCCGC	chr6:31644432-31646581	8	9995	TRUE	0.324	0.163021258365541	FALSE
ENSG00000178403	GGCACAAGGGGTACGATACG	chr6:31644432-31646581	4	9999	TRUE	0.324	-0.968069903737521	FALSE
ENSG00000178403	TGGCTGGCTACCTCGCCCTT	chr6:31659583-31660191	10	9993	TRUE	0.324	-0.864232708873954	FALSE
ENSG00000178403	CTCCTGCTTACAATTTCCGT	chr6:31898032-31900031	14	9989	TRUE	0.324	0.615570299422895	FALSE
ENSG00000178403	CTTGGCACGCACGCGCAAAC	chr6:31901422-31902703	8	9995	TRUE	0.324	-0.799093185590047	FALSE
ENSG00000178403	CTCCATCCCACATGCCGTTG	chr6:31928642-31929979	27	9976	TRUE	0.324	0.411153523486889	FALSE
ENSG00000178403	CGTTGTGAGCCCGCTATCAG	chr6:31958452-31959632	10	9993	TRUE	0.324	-0.522294303939132	FALSE
ENSG00000178403	AGGTAATACGTTCTTGAACC	chr6:32146482-32148481	7	9996	TRUE	0.324	0.954717058105146	FALSE
ENSG00000178403	GTACCGCGTTATGTGGCGGG	chr6:32166448-32169512	16	9987	TRUE	0.324	0.477610484501391	FALSE
ENSG00000178403	AGTTATTCTGCTAGCACTCA	chr6:32483958-32484937	5	9998	TRUE	0.324	-0.946525187067146	FALSE
ENSG00000178403	CCGACGTAAGTGCACATTGT	chr6:32530041-32530840	5	9998	TRUE	0.324	-0.840608511209703	FALSE
ENSG00000178403	GAAGGGCATGACTATGACGC	chr6:32609751-32610407	9	9994	TRUE	0.324	0.548949420963218	FALSE
ENSG00000178403	CAGCTGACTGTGAATGAGTG	chr6:32622509-32622789	9	9994	TRUE	0.324	0.478861305837068	FALSE
ENSG00000178403	ATCATCGGCCCAGCGATGCA	chr6:32796677-32797916	6	9997	TRUE	0.324	-0.537214903758889	FALSE
ENSG00000178403	AGTAATCTACGGAAATCTAC	chr6:32940624-32941835	4	9999	TRUE	0.324	-0.861889426373926	FALSE
ENSG00000178403	CATACCCCGTACCAAGCCGA	chr6:32968139-32970511	7	9996	TRUE	0.324	0.555886407561931	FALSE
ENSG00000178403	GCAGAGCTGCTATTCCTGGA	chr6:33112210-33112672	10	9993	TRUE	0.324	0.428406742435174	FALSE
ENSG00000178403	GAGGCCGCGGATGCGAAACC	chr6:33161357-33162470	6	9997	TRUE	0.324	-0.840364790556581	FALSE
ENSG00000178403	CAAGAGAAGCCCTTACTCCC	chr6:33170110-33170273	5	9998	TRUE	0.324	-0.978443326464086	FALSE
ENSG00000178403	TGGTGTAGTTACTCCACATG	chr6:33172538-33173310	3	10000	TRUE	0.324	-1.22282924337119	FALSE
ENSG00000181449	CGGCGTGAAAGCTGCAAGCC	chr4:112515941-112516776	190	304163	TRUE	0.324	-0.0559800158705621	FALSE
ENSG00000181449	CAACCGGAAAGTCAGGACCA	chr6:29705703-29706028	248	304105	TRUE	0.324	-0.0375028834956652	FALSE
ENSG00000181449	AGAGCCTCAGGAACATGCTG	chr6:29769292-29769656	369	303984	TRUE	0.324	-0.0332429580085725	FALSE
ENSG00000181449	TTACCAGGTCGCATCCAGGT	chr6:29813800-29815780	252	304101	TRUE	0.324	-0.0551192028821288	FALSE
ENSG00000181449	AAGGAAGAGTGCAGACCGCC	chr6:29847861-29848382	292	304061	TRUE	0.324	-0.0462441562207063	FALSE
ENSG00000181449	GGCGCTTCCTCCGCGGGTAC	chr6:29941886-29943609	383	303970	TRUE	0.324	0.0489974950534813	FALSE
ENSG00000181449	GGTAGGGGTTGACTGTAGAT	chr6:30037221-30037673	272	304081	TRUE	0.324	-0.057224689238335	FALSE
ENSG00000181449	TTAATTGCGAACCGTGTCTC	chr6:30060535-30062064	171	304182	TRUE	0.324	-0.0615905670364225	FALSE
ENSG00000181449	CTTGCTCTGCTGGCCGGAAG	chr6:30151632-30151995	318	304035	TRUE	0.324	0.0409800234240389	FALSE
ENSG00000181449	CCATATGTGTTTATATAAGG	chr6:30615799-30616364	227	304126	TRUE	0.324	0.0318488751995933	FALSE
ENSG00000181449	GCTGGGGAACCTTCTAGGCA	chr6:30838353-30838890	252	304101	TRUE	0.324	-0.068070451207447	FALSE
ENSG00000181449	AAATTCCCTACATTCCAGGG	chr6:30844084-30844576	238	304115	TRUE	0.324	0.0831614056801704	FALSE
ENSG00000181449	CAGCCTGAGTTTAGTAGTTC	chr6:30961427-30961676	173	304180	TRUE	0.324	0.0635906037465683	FALSE
ENSG00000181449	AATTAGAGCCTAGCTCTGCG	chr6:30974157-30976681	246	304107	TRUE	0.324	0.0509104943645409	FALSE
ENSG00000181449	ATCTCTGGTTCCGGGAGCTA	chr6:31079616-31080107	272	304081	TRUE	0.324	0.0483480816364854	FALSE
ENSG00000181449	GTCATGAGTCTCGATTTCCT	chr6:31114273-31115546	251	304102	TRUE	0.324	-0.0627760497188958	FALSE
ENSG00000181449	GTCGGGGATGTCCGAACTAC	chr6:31115782-31118256	346	304007	TRUE	0.324	0.0611381000566706	FALSE
ENSG00000181449	TGCAGTCTGACTTCAGCAAA	chr6:31216413-31216739	272	304081	TRUE	0.324	-0.0571648395115458	FALSE
ENSG00000181449	CTCGTGAGTCCAGGGATCTA	chr6:31494826-31495422	315	304038	TRUE	0.324	-0.0401355293437127	FALSE
ENSG00000181449	GTCGCTCACAAAATTCAGGG	chr6:31494826-31495422	272	304081	TRUE	0.324	0.064013457395228	FALSE
ENSG00000181449	CTAGACCTTTCCGACTGGGA	chr6:31546358-31547231	335	304018	TRUE	0.324	0.0281364224808804	FALSE
ENSG00000181449	TTGGGAGAGACACTCGGTGC	chr6:31546358-31547231	267	304086	TRUE	0.324	0.0816354411123599	FALSE
ENSG00000181449	CTCGGTAACTGCGGAATTCC	chr6:31631181-31632983	181	304172	TRUE	0.324	-0.0869092075604518	FALSE
ENSG00000181449	AATAGGGATGGTCTAGTGGG	chr6:31639340-31639728	230	304123	TRUE	0.324	-0.0607583632470661	FALSE
ENSG00000181449	CAGGTCATTACCTGCGGCCG	chr6:31643943-31644721	134	304219	TRUE	0.324	-0.0673781750021474	FALSE
ENSG00000181449	GGGGCGGGGCCAACGAAAGT	chr6:31727307-31729306	294	304059	TRUE	0.324	-0.0657437599633819	FALSE
ENSG00000181449	CTCACGCCACAGTAGGGCTC	chr6:31762763-31764032	202	304151	TRUE	0.324	-0.080863723429101	FALSE
ENSG00000181449	ACGGCCTCTAGAGTAGTGGC	chr6:31997498-31998270	206	304147	TRUE	0.324	-0.0646748471023892	FALSE
ENSG00000181449	GCCGTGACCTCGGACTCAGT	chr6:32048173-32048746	239	304114	TRUE	0.324	0.0698921093404681	FALSE
ENSG00000181449	GGAACTTGTACTTGCGGGCC	chr6:32048173-32048746	233	304120	TRUE	0.324	-0.0461691110341431	FALSE
ENSG00000181449	ACTGCGCATGCGGGTGCCCG	chr6:32085866-32086089	660	303693	TRUE	0.324	0.0431608685630871	FALSE
ENSG00000181449	GGTAATACGTTCTTGAACCT	chr6:32146482-32148481	325	304028	TRUE	0.324	0.0554735785843281	FALSE
ENSG00000181449	TTGTCTGCAAGGGTGCAATT	chr6:32184448-32184654	363	303990	TRUE	0.324	0.0574643481847112	FALSE
ENSG00000181449	GTAAAGCTAACTTTCCTACA	chr6:32228902-32229682	281	304072	TRUE	0.324	-0.0553028914250866	FALSE
ENSG00000181449	CCTATTACCACGTCAGAGGG	chr6:32397672-32397840	197	304156	TRUE	0.324	0.0504926559015531	FALSE
ENSG00000181449	AGATGACGCATCTGTTGCTA	chr6:32439511-32440091	334	304019	TRUE	0.324	0.0576966612334413	FALSE
ENSG00000181449	GAGGGAACATGGTTGTAAAT	chr6:32530041-32530840	343	304010	TRUE	0.324	0.0400340151145964	FALSE
ENSG00000181449	TACTGCTACTTCTCGCCGAC	chr6:32853059-32854603	214	304139	TRUE	0.324	0.0613487896711225	FALSE
ENSG00000181449	ACATTGAAAACCCACTCCCC	chr6:32861089-32861520	293	304060	TRUE	0.324	0.0587078246717248	FALSE
ENSG00000181449	GATGTGTGCTCACCAGCATG	chr6:32933624-32934051	273	304080	TRUE	0.324	0.0646098038708223	FALSE
ENSG00000181449	ATCATATTATGTCCCCCATA	chr6:33062023-33062329	341	304012	TRUE	0.324	-0.0469766282357398	FALSE
ENSG00000181449	ACGTTTCACGTGGGGTCACT	chr6:33080171-33081452	278	304075	TRUE	0.324	-0.0392143669256488	FALSE
ENSG00000181449	GATCATCATGGAGTTGGAAA	chr6:33112210-33112672	274	304079	TRUE	0.324	0.0543600120229693	FALSE
ENSG00000181449	CTGAAATCTGGGCTTAGAAC	chr6:33148150-33148553	193	304160	TRUE	0.324	-0.064539696787266	FALSE
ENSG00000196230	GCGGCGGCAGGATCGGCCAG	chr3:181711915-181712221	435	328299	TRUE	0.324	0.0246964326507362	FALSE
ENSG00000196230	CGGCGTCGCTGTCGAACCGC	chr6:29723163-29724697	211	328523	TRUE	0.324	-0.0371483703258262	FALSE
ENSG00000196230	CAGATGGTCTTCCGCTCGCT	chr6:29752307-29753422	393	328341	TRUE	0.324	-0.0190479370337586	FALSE
ENSG00000196230	CTTCCTGGACACTCACGACG	chr6:30006203-30006475	500	328234	TRUE	0.324	-0.0159297390225328	FALSE
ENSG00000196230	TTCAGGTCTGTGAATCTACT	chr6:30238308-30239117	306	328428	TRUE	0.324	-0.0263032185559098	FALSE
ENSG00000196230	TCACCCTGAGTCACAGAACT	chr6:30340648-30340869	372	328362	TRUE	0.324	-0.0513045167806139	FALSE
ENSG00000196230	TAGTGATGAAACAAACCTTG	chr6:30541492-30542052	114	328620	TRUE	0.324	-0.0817262312575888	FALSE
ENSG00000196230	ATGCACAGCCTGCATGGGAG	chr6:30682129-30682401	298	328436	TRUE	0.324	0.0244492722767786	FALSE
ENSG00000196230	GGTTCTCTCTTGAGATAGGG	chr6:30711844-30712032	217	328517	TRUE	0.324	0.0338690909500814	FALSE
ENSG00000196230	CCCTAATTTAGAGTCCCCCT	chr6:30730066-30731526	239	328495	TRUE	0.324	0.0236841218787971	FALSE
ENSG00000196230	GTGGTGAGTATCGCCGAAGT	chr6:30742057-30744943	253	328481	TRUE	0.324	0.0350869954526036	FALSE
ENSG00000196230	TGCTATCTGAGTAGGAGCTG	chr6:30779094-30779523	319	328415	TRUE	0.324	-0.00882669767618971	FALSE
ENSG00000196230	ACCCCCAAAATCCATTGGTG	chr6:30793355-30794059	265	328469	TRUE	0.324	0.0422988295849756	FALSE
ENSG00000196230	AAGGCTTATTTATATACCAT	chr6:30799159-30799421	453	328281	TRUE	0.324	-0.0414030376153862	FALSE
ENSG00000196230	GGCTGCCAAAAAAGTCCACT	chr6:30812806-30815582	368	328366	TRUE	0.324	0.0254919413659689	FALSE
ENSG00000196230	GGGCGGGTGCCAGCATGCTA	chr6:30988472-30988856	358	328376	TRUE	0.324	0.0443719961885112	FALSE
ENSG00000196230	CTTGGTCTCACTATAAGGAA	chr6:31086852-31087115	296	328438	TRUE	0.324	0.0229263395038606	FALSE
ENSG00000196230	AAAAAACACTTGTAATTCTG	chr6:31192567-31192812	310	328424	TRUE	0.324	-0.0251268158967566	FALSE
ENSG00000196230	AGTAATGCATAACGGTGTGA	chr6:31510507-31513057	151	328583	TRUE	0.324	-0.0367589660469809	FALSE
ENSG00000196230	TTGGGAGAGACACTCGGTGC	chr6:31546358-31547231	292	328442	TRUE	0.324	0.0309932978522172	FALSE
ENSG00000196230	AGAATTTACACGACGAATGT	chr6:31618257-31620457	280	328454	TRUE	0.324	0.0327208196990831	FALSE
ENSG00000196230	AGTGTGACTGCAGCAAACTT	chr6:31676763-31677222	379	328355	TRUE	0.324	0.0240091591899612	FALSE
ENSG00000196230	GTTTGGGAGACTCGGCCGTC	chr6:31727307-31729306	378	328356	TRUE	0.324	-0.0296745388001938	FALSE
ENSG00000196230	ATGGGGCACACCTACCAAAG	chr6:31745203-31745428	228	328506	TRUE	0.324	-0.0506670334521244	FALSE
ENSG00000196230	GAAAGGAGTCACCCAGCCAA	chr6:31764314-31764571	333	328401	TRUE	0.324	-0.0286628273171656	FALSE
ENSG00000196230	AGCAAAATACACTCCCCTTA	chr6:31919609-31920093	368	328366	TRUE	0.324	-0.0224677861971818	FALSE
ENSG00000196230	ATGGTCCTTCCACATTCGAC	chr6:31923019-31923477	379	328355	TRUE	0.324	0.0267266751683728	FALSE
ENSG00000196230	GAGATCAGAATCGTCCAGCT	chr6:31978820-31980627	331	328403	TRUE	0.324	-0.036001709470999	FALSE
ENSG00000196230	GCCCAGAACTGCATCGGGCA	chr6:32002562-32003711	246	328488	TRUE	0.324	0.0410529689660919	FALSE
ENSG00000196230	CACGTGTCTCTCTGGCGATC	chr6:32146482-32148481	281	328453	TRUE	0.324	-0.0292391420179117	FALSE
ENSG00000196230	TGAAATGCGTTGAGTGTAGC	chr6:32212080-32212272	237	328497	TRUE	0.324	-0.0332034807757635	FALSE
ENSG00000196230	CACGGGGTCTCCAGTGACAC	chr6:32234915-32235334	443	328291	TRUE	0.324	0.0183168303326742	FALSE
ENSG00000196230	TCCCACAGCCCCACGTGCCA	chr6:32394801-32394975	384	328350	TRUE	0.324	-0.0336675647705897	FALSE
ENSG00000196230	TGAAAATCTGGACCATACTC	chr6:32967566-32967796	216	328518	TRUE	0.324	0.0303077169774628	FALSE
ENSG00000196230	GGGTTCTTTCGCCCCCGTGG	chr6:32970678-32971108	216	328518	TRUE	0.324	0.0364240566082872	FALSE
ENSG00000196230	GTTCCACTTAATCTACAGTT	chr6:33125958-33126566	304	328430	TRUE	0.324	0.0548368517156117	FALSE
ENSG00000198563	CACATTCATGGCTAACGGGA	chr6:29850094-29850626	221	326182	TRUE	0.324	0.0486836702274194	FALSE
ENSG00000198563	TACCGGCAGGACGCCTACGA	chr6:29941886-29943609	255	326148	TRUE	0.324	0.0342851377550533	FALSE
ENSG00000198563	CCAGCCCATGCACCGCCTTC	chr6:30006203-30006475	406	325997	TRUE	0.324	-0.0333947306750568	FALSE
ENSG00000198563	AAAGGCAGCTGTCATAATCC	chr6:30097990-30098183	211	326192	TRUE	0.324	0.0531478378483898	FALSE
ENSG00000198563	TAGTAATACCAAGCTGGCAT	chr6:30130716-30131520	299	326104	TRUE	0.324	-0.0391251009163498	FALSE
ENSG00000198563	CTAAACCATGCACTCACTGC	chr6:30219237-30219674	213	326190	TRUE	0.324	0.0602213567429981	FALSE
ENSG00000198563	GGTTCCCTGATTAGTGCTCC	chr6:30508894-30509757	222	326181	TRUE	0.324	0.046357441748321	FALSE
ENSG00000198563	ATCCTCTTCCCCTACATCCC	chr6:30563246-30563598	258	326145	TRUE	0.324	-0.0339680510584799	FALSE
ENSG00000198563	CGTATAATGTCTCGCGACAA	chr6:30616759-30618138	202	326201	TRUE	0.324	-0.0441590885829073	FALSE
ENSG00000198563	TAGCCAAGAGGCGCTCCAGC	chr6:30827960-30829342	257	326146	TRUE	0.324	0.0436546820128507	FALSE
ENSG00000198563	CCCACTTCTGCTAAGTACGG	chr6:30907744-30908674	314	326089	TRUE	0.324	0.0312088318962074	FALSE
ENSG00000198563	AAGAACTTCCCCTCTTAATT	chr6:30974157-30976681	274	326129	TRUE	0.324	-0.0421921941174364	FALSE
ENSG00000198563	AAGCTTCTCGTCATTGTTGG	chr6:30981874-30982979	545	325858	TRUE	0.324	0.030871707032365	FALSE
ENSG00000198563	TTCTAAGGCTTAATCCCATC	chr6:31042790-31043131	227	326176	TRUE	0.324	-0.0446166047630343	FALSE
ENSG00000198563	TCGGCGCGAAGTTCGGGCCC	chr6:31157682-31159681	219	326184	TRUE	0.324	0.0462788841394111	FALSE
ENSG00000198563	CCTGAGGCTCCCGGGAGACA	chr6:31441114-31441278	389	326014	TRUE	0.324	0.0404136244257427	FALSE
ENSG00000198563	GAGATCCGCCCCCAGCACCG	chr6:31498750-31499105	371	326032	TRUE	0.324	0.0357018052224354	FALSE
ENSG00000198563	CTTTGTATCCCTTGTAACCT	chr6:31525859-31526473	351	326052	TRUE	0.324	-0.02404663977154	FALSE
ENSG00000198563	ATAAGGCCAGAGAGGACACC	chr6:31551431-31551649	258	326145	TRUE	0.324	0.0345615869537261	FALSE
ENSG00000198563	GACTGTGGTCCGGTGGGCCC	chr6:31560306-31560752	160	326243	TRUE	0.324	-0.0561444470252503	FALSE
ENSG00000198563	ACAGTCCTCCTCCTTCGGGC	chr6:31589309-31589721	411	325992	TRUE	0.324	-0.0334321391308006	FALSE
ENSG00000198563	GCAGCTGTGAGCTATCTCCT	chr6:31663939-31664258	304	326099	TRUE	0.324	0.0326571482884073	FALSE
ENSG00000198563	TGAAAATGTCGCAACTCGCC	chr6:31702534-31703582	301	326102	TRUE	0.324	0.0475695768026947	FALSE
ENSG00000198563	CCCTGAGCCCATAGTACTGT	chr6:31710646-31710912	443	325960	TRUE	0.324	-0.0235911072305921	FALSE
ENSG00000198563	GGGGCGGGGCCAACGAAAGT	chr6:31727307-31729306	315	326088	TRUE	0.324	-0.0341830965499712	FALSE
ENSG00000198563	GTAATCCCAGCTCATATTTG	chr6:31747177-31747395	439	325964	TRUE	0.324	-0.038797137903873	FALSE
ENSG00000198563	TAGGCCGTCCTTAAGGCATT	chr6:31826877-31828644	370	326033	TRUE	0.324	0.0405409019623169	FALSE
ENSG00000198563	GTACCGAGTGCTGCGGGACA	chr6:31870397-31871573	371	326032	TRUE	0.324	-0.0306347201162764	FALSE
ENSG00000198563	AGAAAGAAACACAGAATCTC	chr6:31911491-31911673	157	326246	TRUE	0.324	-0.0638956251236724	FALSE
ENSG00000198563	CTGCTGAAAGAGCAACCACC	chr6:31940351-31941119	331	326072	TRUE	0.324	0.0458654672116512	FALSE
ENSG00000198563	ATCAGGGGACTCCTCTTCGG	chr6:32063032-32065131	328	326075	TRUE	0.324	0.0468391628192575	FALSE
ENSG00000198563	TTGCGGGAGGGTTCCAGGTC	chr6:32071855-32072285	331	326072	TRUE	0.324	-0.0260925790417819	FALSE
ENSG00000198563	AGGGGACACACCACCACCAG	chr6:32188316-32188540	457	325946	TRUE	0.324	-0.0248137362954517	FALSE
ENSG00000198563	TCGCCAACAATTGTGTCTCA	chr6:32204175-32204654	396	326007	TRUE	0.324	0.0314704630949794	FALSE
ENSG00000198563	TGCACCTCTGCTCACGCTGC	chr6:32397672-32397840	323	326080	TRUE	0.324	-0.034092582721144	FALSE
ENSG00000198563	GACGATAGACTACGAAGCAT	chr6:32439511-32440091	344	326059	TRUE	0.324	-0.0368189936261962	FALSE
ENSG00000198563	GCGGCGAGGTGAGCATGGTG	chr6:32521797-32522141	236	326167	TRUE	0.324	0.0558807313068339	FALSE
ENSG00000198563	TCTGAACTGTCATTCTTCAA	chr6:32558427-32558954	336	326067	TRUE	0.324	0.0467702991421843	FALSE
ENSG00000198563	GCCCCTGCGGCGTCACCGCG	chr6:32664796-32665308	364	326039	TRUE	0.324	0.0400679736512561	FALSE
ENSG00000198563	CCCGAGTCTCTTGCGCACAG	chr6:32761119-32761904	362	326041	TRUE	0.324	-0.0249797249267361	FALSE
ENSG00000198563	TGCGCAAGAGACTCGGGCCC	chr6:32761119-32761904	327	326076	TRUE	0.324	0.038408918476581	FALSE
ENSG00000198563	TCTCCCCTTAGCAAGACAAG	chr6:32981697-32982715	403	326000	TRUE	0.324	0.0347002984114311	FALSE
ENSG00000198563	GAGTTCCTTCCTGTTTGTAA	chr6:32984036-32984375	384	326019	TRUE	0.324	0.035928569871396	FALSE
ENSG00000198563	CCATGCAGCAAGGCGCCGTC	chr6:33192035-33193499	298	326105	TRUE	0.324	0.0365196075457184	FALSE
ENSG00000204231	CCTCCTCCAACCGGAAAGTC	chr6:29705703-29706028	93	98856	TRUE	0.324	-0.133589582044397	FALSE
ENSG00000204231	TCCCTGGGATGATCTGTAGC	chr6:29760264-29760749	116	98833	TRUE	0.324	0.134966071239756	FALSE
ENSG00000204231	CAGTGACCTGCAAAAGCCGG	chr6:29769292-29769656	91	98858	TRUE	0.324	-0.138469702473131	FALSE
ENSG00000204231	GAGGCGACCCGGCCCTCCGT	chr6:29887280-29888879	110	98839	TRUE	0.324	-0.137407128053957	FALSE
ENSG00000204231	TCTGCTCGTGACCGTCCCGA	chr6:30127137-30128131	80	98869	TRUE	0.324	-0.155182077385742	FALSE
ENSG00000204231	ATATCACTGAGGCCATACAG	chr6:30308057-30310057	125	98824	TRUE	0.324	0.120554732567915	FALSE
ENSG00000204231	CTCCGCCTCGGCTACCGAAC	chr6:30411464-30412023	93	98856	TRUE	0.324	-0.138764278257441	FALSE
ENSG00000204231	GCTGAGCCAGGTGTAGAGGG	chr6:30411464-30412023	69	98880	TRUE	0.324	0.139589671560551	FALSE
ENSG00000204231	CTTTGAAGACTACAAGCGGG	chr6:30590211-30591236	39	98910	TRUE	0.324	-0.206440702345089	FALSE
ENSG00000204231	GGAAGGAAAGCTCACTCTCG	chr6:30590211-30591236	88	98861	TRUE	0.324	-0.127237707877622	FALSE
ENSG00000204231	GGACGAGCCAACCAATAACC	chr6:30590211-30591236	89	98860	TRUE	0.324	-0.122143348804917	FALSE
ENSG00000204231	TAACGGTCCGAGAACCGGGC	chr6:30720841-30721102	63	98886	TRUE	0.324	0.169655193516663	FALSE
ENSG00000204231	AAGACGTTTCTGGAGGCTTA	chr6:30724917-30725281	79	98870	TRUE	0.324	-0.142305425272381	FALSE
ENSG00000204231	ATATTCTACTGCAGGCCTCC	chr6:30728282-30728481	82	98867	TRUE	0.324	0.165185953922296	FALSE
ENSG00000204231	TATGGTATATAAATAAGCCT	chr6:30799159-30799421	127	98822	TRUE	0.324	0.116511497929864	FALSE
ENSG00000204231	TAAGGAGAGCGTAGTGGACA	chr6:30819960-30820556	92	98857	TRUE	0.324	0.122323170023309	FALSE
ENSG00000204231	TTGGACCCTGGACCTCTCCA	chr6:30855845-30856055	96	98853	TRUE	0.324	-0.161358636184661	FALSE
ENSG00000204231	GGGCCCCACACTCTGAGCCT	chr6:31016738-31017365	67	98882	TRUE	0.324	-0.149701168088135	FALSE
ENSG00000204231	GGTCCTGCAGGTCATCGAGC	chr6:31142479-31142749	76	98873	TRUE	0.324	-0.148266058136175	FALSE
ENSG00000204231	GGAGTGGAGAATCCCCAACG	chr6:31270985-31272710	88	98861	TRUE	0.324	-0.161357478503612	FALSE
ENSG00000204231	GCCAAGGAGGCGGCTCCCTG	chr6:31402804-31402980	183	98766	TRUE	0.324	0.0842399239542022	FALSE
ENSG00000204231	CTTGACCTGCCTGCAGTTGT	chr6:31467054-31467436	90	98859	TRUE	0.324	0.12709096027576	FALSE
ENSG00000204231	AAAGTCCTTGTAGGTTGCAA	chr6:31508898-31509553	86	98863	TRUE	0.324	-0.154578628957415	FALSE
ENSG00000204231	ACTTGACAGGTGACCAAGGT	chr6:31674960-31675298	221	98728	TRUE	0.324	0.0903009490329634	FALSE
ENSG00000204231	ATGACGTCAGAACCGCTGCC	chr6:31676763-31677222	100	98849	TRUE	0.324	-0.132772216093946	FALSE
ENSG00000204231	CCTACGCCGTCTCATCGACC	chr6:31682877-31683871	86	98863	TRUE	0.324	-0.145518891969956	FALSE
ENSG00000204231	ATACAGCATCCGGCGCCCTA	chr6:31691466-31692043	154	98795	TRUE	0.324	0.116946119218325	FALSE
ENSG00000204231	GTGAGCAGCTATCGCCACTC	chr6:31711205-31712020	85	98864	TRUE	0.324	-0.136838356892329	FALSE
ENSG00000204231	CACGCCGGGGCTGTTTAGGA	chr6:31713909-31714678	53	98896	TRUE	0.324	-0.199454393090102	FALSE
ENSG00000204231	ACGCCCCTGAGGTATCTATC	chr6:31821242-31822577	89	98860	TRUE	0.324	0.134617608452171	FALSE
ENSG00000204231	AAATAAGTAAATGTCAGGCG	chr6:31841008-31842456	65	98884	TRUE	0.324	-0.172995122583804	FALSE
ENSG00000204231	CTGCCCTGCCCGGGGCTTGT	chr6:31851673-31852487	91	98858	TRUE	0.324	-0.130022758498935	FALSE
ENSG00000204231	TTACTCCACCGGCGCTCCCA	chr6:31870397-31871573	151	98798	TRUE	0.324	0.102929431977941	FALSE
ENSG00000204231	GTCATAGGCATAGTGACACC	chr6:32044972-32047303	59	98890	TRUE	0.324	-0.191497841834786	FALSE
ENSG00000204231	CTTTGCGGGGCCGCAGTCTT	chr6:32146482-32148481	82	98867	TRUE	0.324	0.156603268679947	FALSE
ENSG00000204231	CTTATCGATGATTGACGCCG	chr6:32166448-32169512	53	98896	TRUE	0.324	0.198479189342087	FALSE
ENSG00000204231	CGGCTTGGGAGCAGAGGACG	chr6:32216313-32216731	90	98859	TRUE	0.324	0.128682224213749	FALSE
ENSG00000204231	CTCCATGGCACGTGGGGCTG	chr6:32394801-32394975	69	98880	TRUE	0.324	-0.164542585938471	FALSE
ENSG00000204231	GTGAGACTTGCCTGCTCCTC	chr6:32530041-32530840	109	98840	TRUE	0.324	0.12843238845596	FALSE
ENSG00000204231	ACCCTTTACCTGGCTCATGA	chr6:32614485-32614951	118	98831	TRUE	0.324	0.127456378673295	FALSE
ENSG00000204231	GGAAAGACGCTTACCTCGGT	chr6:33091862-33092619	65	98884	TRUE	0.324	-0.153522126608237	FALSE
ENSG00000204231	CAGGTTCCGAGAGGCTAAGC	chr6:33143151-33143611	90	98859	TRUE	0.324	0.124677985732703	FALSE
ENSG00000204231	CATCAGAAGGGACGCCTCTG	chr6:33143151-33143611	77	98872	TRUE	0.324	-0.14747143772894	FALSE
ENSG00000204248	GGGCCCCTGCGGCCACCCCG	chr11:17719290-17719635	3	2431	TRUE	0.324	0.767382672641445	FALSE
ENSG00000204248	GCTCCTAGTCCAGACGCCAT	chr11:5254682-5254782	4	2430	TRUE	0.324	0.670304487249155	FALSE
ENSG00000204248	CGGTGCTCAGAGCGGCTCTC	chr6:29975001-29975708	4	2430	TRUE	0.324	0.743975189886458	FALSE
ENSG00000204248	GAACATTGAGCGCCTCCAGC	chr6:30160564-30160874	4	2430	TRUE	0.324	0.651171527393582	FALSE
ENSG00000204248	AGTACTGTTGCCCCAAGTAA	chr6:30363554-30363784	5	2429	TRUE	0.324	0.758655208030896	FALSE
ENSG00000204248	AATCCCATTTGGGTGGCTGA	chr6:30515018-30515605	3	2431	TRUE	0.324	0.694364273164875	FALSE
ENSG00000204248	CTTTATGCAAGATTCAGGGC	chr6:30515018-30515605	3	2431	TRUE	0.324	-0.800804921099354	FALSE
ENSG00000204248	TGATGTCATTGAATGGGCGG	chr6:30633657-30637057	5	2429	TRUE	0.324	0.546186147550539	FALSE
ENSG00000204248	GAAAACTGGCAATATCTATA	chr6:30666373-30666625	4	2430	TRUE	0.324	0.70639332381459	FALSE
ENSG00000204248	ATGGTATATAAATAAGCCTT	chr6:30799159-30799421	6	2428	TRUE	0.324	0.544893447142053	FALSE
ENSG00000204248	CTGGATTTGGCGTGGAGCAA	chr6:30819960-30820556	5	2429	TRUE	0.324	-0.585800972322808	FALSE
ENSG00000204248	ATAGCTGACTACAACCTTAA	chr6:30834361-30835150	4	2430	TRUE	0.324	0.65226054086223	FALSE
ENSG00000204248	GGCTCCTCCCCAACTGCACA	chr6:30843326-30843522	5	2429	TRUE	0.324	0.523235889357027	FALSE
ENSG00000204248	TGAGGTTCTGGAAAACTGCC	chr6:30935143-30935338	5	2429	TRUE	0.324	0.705008777346673	FALSE
ENSG00000204248	ATGCTATGGGCTCCTGCGTG	chr6:30988472-30988856	4	2430	TRUE	0.324	0.783394324465144	FALSE
ENSG00000204248	AGTGCCCAAGTGCTTGAGGG	chr6:31111005-31111190	3	2431	TRUE	0.324	0.710321008874256	FALSE
ENSG00000204248	GCAGACCCGGAGCCTCATAC	chr6:31133357-31133579	4	2430	TRUE	0.324	0.607132523403533	FALSE
ENSG00000204248	CCCGCGCGATCGCTGGGGCA	chr6:31137292-31138485	3	2431	TRUE	0.324	0.758723989716057	FALSE
ENSG00000204248	CCATGACCACCTTACGTGGG	chr6:31416045-31417027	4	2430	TRUE	0.324	0.763980723965478	FALSE
ENSG00000204248	GAGTTTGGCCCCGTCAAAGA	chr6:31493799-31494553	3	2431	TRUE	0.324	0.746494752366122	FALSE
ENSG00000204248	CTAAGTCATTCTCTGATAAA	chr6:31517213-31517602	4	2430	TRUE	0.324	0.701448181060936	FALSE
ENSG00000204248	GTGAACAGCCCTTATCTCAG	chr6:31560306-31560752	5	2429	TRUE	0.324	0.557596256683913	FALSE
ENSG00000204248	AGTAGGCACATCAGGGACCG	chr6:31686527-31686872	5	2429	TRUE	0.324	0.770635583728424	FALSE
ENSG00000204248	GAGGAAGCAGCCGCGATTCC	chr6:31776485-31778192	4	2430	TRUE	0.324	0.712853990671883	FALSE
ENSG00000204248	GCATTTATACCCCACGGCTG	chr6:31928642-31929979	5	2429	TRUE	0.324	0.668988373176483	FALSE
ENSG00000204248	ACAGCGATCTGTGACAACGG	chr6:31945607-31951356	4	2430	TRUE	0.324	0.895575897924011	FALSE
ENSG00000204248	CCCTCCCGCTTGGATGTTCC	chr6:31945771-31946245	4	2430	TRUE	0.324	0.810969257102642	FALSE
ENSG00000204248	ATACACAGAGTTCACCCTAC	chr6:31997498-31998270	5	2429	TRUE	0.324	0.70600942044121	FALSE
ENSG00000204248	CCCGACCGGGTGTCCGTAGT	chr6:32129978-32130841	3	2431	TRUE	0.324	0.642557189042954	FALSE
ENSG00000204248	AAGGATTCTAGCCTTGAAGG	chr6:32954999-32955373	3	2431	TRUE	0.324	1.00818886421164	FALSE
ENSG00000204248	TAATTGCTCTCTACTTGGGG	chr6:33049436-33049677	3	2431	TRUE	0.324	0.696779143463928	FALSE
ENSG00000204252	TCCCTCTCCCAACCTACGTA	chr6:29941886-29943609	3	1844	TRUE	0.324	0.949303338071061	FALSE
ENSG00000204252	ACCTCCCCGTAGCGTCGTGG	chr6:30074348-30076389	4	1843	TRUE	0.324	0.785851879633007	FALSE
ENSG00000204252	CGGTGTTTCAGTGCTCAGGG	chr6:31053801-31054266	4	1843	TRUE	0.324	0.739536318696588	FALSE
ENSG00000204252	TAAAGCCTCGTTAATTCTTG	chr6:31058176-31058760	3	1844	TRUE	0.324	0.944334719105644	FALSE
ENSG00000204252	TTCATTTCTGTGTCTCCTGT	chr6:31321905-31322115	4	1843	TRUE	0.324	0.871501355713342	FALSE
ENSG00000204252	ACATCACAAGGTCTTTAGCG	chr6:31690757-31692756	3	1844	TRUE	0.324	0.668771004501609	FALSE
ENSG00000204252	GGATGACCCGGCGCCCCGTC	chr6:31989275-31989852	3	1844	TRUE	0.324	0.73917325390292	FALSE
ENSG00000204252	CTCAGTTTCTACCAGGGAAG	chr6:32116811-32117036	4	1843	TRUE	0.324	0.771328819422092	FALSE
ENSG00000204252	CAGTTCAAAGCCGCGGATGG	chr6:32415294-32416007	4	1843	TRUE	0.324	0.868053228130715	FALSE
ENSG00000204252	CCCTGCTGGAGGCAAATGAC	chr6:32622509-32622789	4	1843	TRUE	0.324	0.76902973891272	FALSE
ENSG00000204256	GTGAATGTGGAAGATGCTGG	chr11:5254487-5254795	251	210750	TRUE	0.324	0.0781011114489629	FALSE
ENSG00000204256	CAGTCGGATGCTTCAAAGCA	chr12:7789365-7789670	215	210786	TRUE	0.324	-0.0818968821502571	FALSE
ENSG00000204256	TGGAGGTCAAGGGCAGATAC	chr6:29759411-29759982	203	210798	TRUE	0.324	-0.0725097842857046	FALSE
ENSG00000204256	TCGCACTCCCGGGTACTTGG	chr6:29863832-29864500	231	210770	TRUE	0.324	0.0646515950506545	FALSE
ENSG00000204256	GGAGCAGCAGACAGCCTACC	chr6:29934071-29934293	153	210848	TRUE	0.324	-0.104725622418539	FALSE
ENSG00000204256	CAACAGTCTCGTACGCTCAC	chr6:30212915-30213890	169	210832	TRUE	0.324	-0.0933956630333892	FALSE
ENSG00000204256	GTACCTTCAGGATAAGGTGC	chr6:30238308-30239117	152	210849	TRUE	0.324	-0.0922369554278684	FALSE
ENSG00000204256	GTAGTAGCTTGAGTGGTATC	chr6:30308057-30310057	136	210865	TRUE	0.324	0.100581345360415	FALSE
ENSG00000204256	GACACTGAAAGGGTCTGTTC	chr6:30319613-30319898	174	210827	TRUE	0.324	-0.0883043735723059	FALSE
ENSG00000204256	TGAGTAGGGATCAGTGGAGC	chr6:30444058-30444398	156	210845	TRUE	0.324	-0.0923789639272548	FALSE
ENSG00000204256	CACTGAGTCTCCAAGTCCAA	chr6:30447259-30447756	259	210742	TRUE	0.324	0.0689548538851659	FALSE
ENSG00000204256	TCAGGACACTACAAGCAGTG	chr6:30633657-30637057	314	210687	TRUE	0.324	0.0595899044276084	FALSE
ENSG00000204256	TCCTCACTGGCAGACCTGGT	chr6:30646459-30646765	206	210795	TRUE	0.324	0.0737370899676498	FALSE
ENSG00000204256	CCACATCCTGAGCACAGATC	chr6:30682482-30683008	228	210773	TRUE	0.324	-0.0839976484003219	FALSE
ENSG00000204256	CAGTCCCAGCGTCCTCTGGT	chr6:30684704-30684912	141	210860	TRUE	0.324	-0.115886234112943	FALSE
ENSG00000204256	TTCATACCTAAACTCGGAGC	chr6:30716974-30717822	134	210867	TRUE	0.324	-0.103304374402649	FALSE
ENSG00000204256	CAACGCGCCCGCGACCCCAG	chr6:30720841-30721102	579	210422	TRUE	0.324	0.0467853688549811	FALSE
ENSG00000204256	AGCTCTCTAGTACTGGTCCT	chr6:30810746-30811218	482	210519	TRUE	0.324	-0.0519230384842332	FALSE
ENSG00000204256	GAATACCGGGAGTCATAAAT	chr6:30827960-30829342	218	210783	TRUE	0.324	-0.0900561204457547	FALSE
ENSG00000204256	GATATCACAGTGTGTGAAGG	chr6:30837850-30838025	241	210760	TRUE	0.324	0.0636398680431746	FALSE
ENSG00000204256	ATAAACAAGACTTAAGGCCA	chr6:30842041-30842500	121	210880	TRUE	0.324	0.0980669975203618	FALSE
ENSG00000204256	GTATGGCCACCGTGAGTGCG	chr6:30915349-30915863	486	210515	TRUE	0.324	0.051231533864382	FALSE
ENSG00000204256	CCCCCGAGGTGTACTCCCCG	chr6:30955076-30956481	221	210780	TRUE	0.324	0.070765520793603	FALSE
ENSG00000204256	TGTCCCGGCGGAGTCGCAGC	chr6:30955076-30956481	234	210767	TRUE	0.324	0.0744647849597397	FALSE
ENSG00000204256	AATCAACACAGCAGAGGCAG	chr6:30972056-30972234	166	210835	TRUE	0.324	-0.0927129300193147	FALSE
ENSG00000204256	TTAGGGGAGGTGATACGCGT	chr6:31115782-31118256	131	210870	TRUE	0.324	-0.0927770829210446	FALSE
ENSG00000204256	AGCCATACTATGGGCTGGTT	chr6:31178771-31179009	126	210875	TRUE	0.324	0.119948114638212	FALSE
ENSG00000204256	CATGAGTTCAAACTAGGAGG	chr6:31395558-31396207	186	210815	TRUE	0.324	0.0932717004141507	FALSE
ENSG00000204256	GTGGCCCGGAATTCACTGCG	chr6:31493799-31494553	274	210727	TRUE	0.324	0.0614167383833434	FALSE
ENSG00000204256	CAGAAGACCCCCCTCGGAAT	chr6:31573932-31575931	223	210778	TRUE	0.324	-0.0783573620646694	FALSE
ENSG00000204256	CCTCCCTGCTCCGATTCCGA	chr6:31573932-31575931	239	210762	TRUE	0.324	-0.0643726092936353	FALSE
ENSG00000204256	CCACAGGCTTTAAGATCCCT	chr6:31578384-31578819	232	210769	TRUE	0.324	-0.0778160354117168	FALSE
ENSG00000204256	AAAGGAGGTGTGGGCAATAC	chr6:31585583-31585819	189	210812	TRUE	0.324	-0.0882111910152338	FALSE
ENSG00000204256	ACACCCCAAAGGATCAATAT	chr6:31598439-31599041	238	210763	TRUE	0.324	0.0787156012774105	FALSE
ENSG00000204256	CACGCAGCGTAGGCATTCTT	chr6:31618257-31620457	220	210781	TRUE	0.324	0.0725644995941492	FALSE
ENSG00000204256	TACTGTGACTCTGGTACGAT	chr6:31628282-31630281	150	210851	TRUE	0.324	0.0860242365953043	FALSE
ENSG00000204256	GGTCCCGGCTCAGGCTCTCG	chr6:31639340-31639728	216	210785	TRUE	0.324	0.0760193713640374	FALSE
ENSG00000204256	CAGACAGCGCGGGGTATACG	chr6:31660259-31661159	193	210808	TRUE	0.324	0.075437003132892	FALSE
ENSG00000204256	CTAGCCTTGTTCAGTGGACT	chr6:31762532-31764531	146	210855	TRUE	0.324	0.10103307830679	FALSE
ENSG00000204256	GTACAAGTGATTGGCAGTCG	chr6:31898742-31899032	193	210808	TRUE	0.324	0.0852088814498013	FALSE
ENSG00000204256	GAGGAACAGTTAAGGTCTAA	chr6:31952224-31952653	130	210871	TRUE	0.324	-0.0868260501597879	FALSE
ENSG00000204256	TTTCTGCTCTACGGGCTCCT	chr6:32044972-32047303	218	210783	TRUE	0.324	-0.0650322361435617	FALSE
ENSG00000204256	TGGACCATGAATGAGTCGAA	chr6:32081168-32081577	184	210817	TRUE	0.324	0.0829042231852862	FALSE
ENSG00000204256	TTAACCTGGCTAGTGATCGA	chr6:32087832-32091781	182	210819	TRUE	0.324	-0.0676126420637381	FALSE
ENSG00000204256	GGACAGTCAGGACTCGGGTC	chr6:32108025-32109567	127	210874	TRUE	0.324	-0.0966901124788752	FALSE
ENSG00000204256	TGCAAGAGATGACATAGGCT	chr6:32228902-32229682	167	210834	TRUE	0.324	-0.0866785920944337	FALSE
ENSG00000204256	GTGGTGTAGTTACTCCACAT	chr6:33172538-33173310	143	210858	TRUE	0.324	0.0879293817349617	FALSE
ENSG00000204256	AACATGGCTAGAAAACAAAC	chr6:33183035-33183424	151	210850	TRUE	0.324	0.0886422882901937	FALSE
ENSG00000204257	AGAAACCCAGGCGCATAAGA	chr6:29737737-29738687	14	10725	TRUE	0.324	0.404347776726746	FALSE
ENSG00000204257	CGGAAGCGCCGCCAAATGCG	chr6:29748405-29749554	7	10732	TRUE	0.324	-0.584075660422517	FALSE
ENSG00000204257	AAGAGAAACTCTGCGGAGAT	chr6:30006203-30006475	5	10734	TRUE	0.324	-0.62811200212321	FALSE
ENSG00000204257	TTGAAGATAACACCTAGGTT	chr6:30097990-30098183	8	10731	TRUE	0.324	-0.58033858774403	FALSE
ENSG00000204257	GATCTTGACGCGGCGGCGCC	chr6:30214044-30214752	8	10731	TRUE	0.324	-0.536087095316882	FALSE
ENSG00000204257	CTCCGCCGGGGAAAGCACCC	chr6:30480607-30480869	14	10725	TRUE	0.324	0.415928141588172	FALSE
ENSG00000204257	GATTCAGTCAAGATACTGTT	chr6:30495980-30497165	8	10731	TRUE	0.324	-0.522366632779233	FALSE
ENSG00000204257	TCAGTTGCCAGGACGCTAGG	chr6:30625977-30627634	15	10724	TRUE	0.324	0.395758396528277	FALSE
ENSG00000204257	AGCCAGAGTCGGAAGATGAG	chr6:30670839-30671068	9	10730	TRUE	0.324	-0.525600078335312	FALSE
ENSG00000204257	CCCACCGCGCGGCGCACAAA	chr6:30721303-30721829	17	10722	TRUE	0.324	0.353888686122419	FALSE
ENSG00000204257	CTGGGTTCCTTGGAGCCTCC	chr6:30728282-30728481	13	10726	TRUE	0.324	0.419606059550098	FALSE
ENSG00000204257	GGCCACCCCCCATAGTAAAG	chr6:30827960-30829342	14	10725	TRUE	0.324	-0.360064933632942	FALSE
ENSG00000204257	GCCCTCGGGGAGTACACCTC	chr6:30955076-30956481	11	10728	TRUE	0.324	0.448314207821254	FALSE
ENSG00000204257	CATGGCACCAACGTCTGCAC	chr6:30981874-30982979	16	10723	TRUE	0.324	0.385385340276426	FALSE
ENSG00000204257	ACCCGGTGTTTCAGTGCTCA	chr6:31053801-31054266	11	10728	TRUE	0.324	0.455710711640967	FALSE
ENSG00000204257	GGCATGCAGGGTCCACGTCA	chr6:31079616-31080107	13	10726	TRUE	0.324	0.377561573686228	FALSE
ENSG00000204257	AGGTGTGAGTTCCCCGCCGC	chr6:31196931-31198563	15	10724	TRUE	0.324	0.350065051669802	FALSE
ENSG00000204257	CAGGGTTAAGCGGACCAGGC	chr6:31414179-31414776	6	10733	TRUE	0.324	-0.685365488854958	FALSE
ENSG00000204257	CAGAGAGAGCATCGCCCAGA	chr6:31491962-31492232	12	10727	TRUE	0.324	-0.447027929704928	FALSE
ENSG00000204257	ACTTCCTCCTCGCAGACTTT	chr6:31494826-31495422	11	10728	TRUE	0.324	0.45144651183222	FALSE
ENSG00000204257	AGGCATTTAGAAGCGGTTTC	chr6:31494826-31495422	13	10726	TRUE	0.324	0.421767291224691	FALSE
ENSG00000204257	GCTTAGAGCGGGATACTGGA	chr6:31515513-31516701	13	10726	TRUE	0.324	0.428443444193849	FALSE
ENSG00000204257	GAAGTGAGATCCACACTTGA	chr6:31563051-31563662	20	10719	TRUE	0.324	0.31136706145925	FALSE
ENSG00000204257	GCAATAGTGGACGGGATGGG	chr6:31589309-31589721	10	10729	TRUE	0.324	0.409543844938896	FALSE
ENSG00000204257	GCTGAAGGGCGTCAACCAAG	chr6:31676763-31677222	14	10725	TRUE	0.324	-0.398554840205663	FALSE
ENSG00000204257	TACTGCTAGTAACACCATGC	chr6:31686527-31686872	11	10728	TRUE	0.324	0.360517428265732	FALSE
ENSG00000204257	GGCGTAGATGATGATGTCCT	chr6:31689418-31689982	16	10723	TRUE	0.324	-0.376613677615894	FALSE
ENSG00000204257	AGGGGAGGACCGACGGATAC	chr6:31702534-31703582	14	10725	TRUE	0.324	0.446937809022652	FALSE
ENSG00000204257	TCCTGAAGTATGTGTATAGG	chr6:31737471-31737868	7	10732	TRUE	0.324	-0.635302896099567	FALSE
ENSG00000204257	CACACAGTGAACCCAACTAG	chr6:31762763-31764032	16	10723	TRUE	0.324	0.33715925427853	FALSE
ENSG00000204257	GGACGCGCTCCATCCCGGAC	chr6:31775257-31778081	14	10725	TRUE	0.324	0.400289781387174	FALSE
ENSG00000204257	AGCTCAGTCCTTCGGAACGC	chr6:31826877-31828644	10	10729	TRUE	0.324	-0.518667677461552	FALSE
ENSG00000204257	CCGGCCCTTTAACCGCGTGG	chr6:31901422-31902703	12	10727	TRUE	0.324	0.40893314918574	FALSE
ENSG00000204257	CCCCTGTTGATTGTGTGTTA	chr6:31945771-31946245	12	10727	TRUE	0.324	0.401363924978738	FALSE
ENSG00000204257	TAAGACATTCCCCTGGGCGG	chr6:32073209-32073641	17	10722	TRUE	0.324	0.33178975289256	FALSE
ENSG00000204257	ACTGCGCATGCGGGTGCCCG	chr6:32085866-32086089	25	10714	TRUE	0.324	0.28451311102543	FALSE
ENSG00000204257	CTTTCGTGGAGGAGATAATT	chr6:32473155-32474197	7	10732	TRUE	0.324	-0.538419027588581	FALSE
ENSG00000204257	TCTTTCAGGTCTTTCGATAC	chr6:32473155-32474197	4	10735	TRUE	0.324	-0.777760094755422	FALSE
ENSG00000204257	CACTGTCAGCTTTGCCATGT	chr6:32530041-32530840	9	10730	TRUE	0.324	-0.473293892804049	FALSE
ENSG00000204257	TTAGTACTTAGTATTGGTGG	chr6:32609751-32610407	12	10727	TRUE	0.324	-0.408507997808498	FALSE
ENSG00000204257	AGAGCCACCACTGTGGGAAC	chr6:32763294-32763473	12	10727	TRUE	0.324	0.391280770621586	FALSE
ENSG00000204257	AAACCCTACGCTTCTCTGAT	chr6:32952896-32953531	4	10735	TRUE	0.324	-0.740666243583464	FALSE
ENSG00000204257	GTGTACCATAGTAGGAAACC	chr6:32981697-32982715	6	10733	TRUE	0.324	0.51364076260295	FALSE
ENSG00000204257	GCCAACAAGAATGGCTGTCT	chr6:33014769-33015436	15	10724	TRUE	0.324	-0.412259271441018	FALSE
ENSG00000204257	TGGAGGCCTCCCGGGAGTAA	chr6:33170110-33170273	16	10723	TRUE	0.324	0.367383578196535	FALSE
ENSG00000204257	CCGACAAACACAGGATAGTC	chr6:33192035-33193499	27	10712	TRUE	0.324	0.249331738217114	FALSE
ENSG00000204264	CCTTAGACCTCTGAACTCCG	chr6:29752307-29753422	10	8286	TRUE	0.324	0.363501306302996	FALSE
ENSG00000204264	GGGGACCCCCTTGCTCAAGG	chr6:29812946-29813558	14	8282	TRUE	0.324	0.491673342040934	FALSE
ENSG00000204264	CGCCCTCTACCTTGTGGCGT	chr6:29850094-29850626	16	8280	TRUE	0.324	-0.417360066284171	FALSE
ENSG00000204264	AACATCTATAGCTGAACAAC	chr6:30037221-30037673	4	8292	TRUE	0.324	0.777998509667094	FALSE
ENSG00000204264	GCTTAGTCCCACGGGACGAA	chr6:30060535-30062064	4	8292	TRUE	0.324	-0.628389782924597	FALSE
ENSG00000204264	TCCTACAGGAACGCAGTCGC	chr6:30060535-30062064	7	8289	TRUE	0.324	0.65382561386856	FALSE
ENSG00000204264	AAAGGCAGCTGTCATAATCC	chr6:30097990-30098183	4	8292	TRUE	0.324	-0.8183424291527	FALSE
ENSG00000204264	TCTGCCTAGATAACGCGACG	chr6:30357430-30358526	4	8292	TRUE	0.324	-0.717905257200857	FALSE
ENSG00000204264	TTGGTAGGAAGCACGAAGGG	chr6:30507742-30508763	4	8292	TRUE	0.324	-0.824823528572606	FALSE
ENSG00000204264	CAGAATGCAATTTCCCTGTC	chr6:30543023-30543229	4	8292	TRUE	0.324	-0.879904882918299	FALSE
ENSG00000204264	CAATCTAGGAGTCTAGCTGC	chr6:30544696-30545170	9	8287	TRUE	0.324	0.476254624629378	FALSE
ENSG00000204264	GTTCTGGCTCTGACAGCCCC	chr6:30652776-30653012	4	8292	TRUE	0.324	-0.850165654856227	FALSE
ENSG00000204264	CTCCTCTCTCTGGTCTCCCT	chr6:30685474-30685641	12	8284	TRUE	0.324	0.485165041308103	FALSE
ENSG00000204264	CTCCTCCCTTGCACACACTC	chr6:30766589-30766750	13	8283	TRUE	0.324	0.428011803741213	FALSE
ENSG00000204264	CAGACCTTCCACATTAGACC	chr6:30795771-30796496	17	8279	TRUE	0.324	0.456895132870082	FALSE
ENSG00000204264	TGCATCTCAAACAGCACAAT	chr6:30838353-30838890	9	8287	TRUE	0.324	0.461521370285454	FALSE
ENSG00000204264	GCTGATTGGTTGCAATCATA	chr6:30872366-30873391	5	8291	TRUE	0.324	-0.800321346151692	FALSE
ENSG00000204264	GGTAGTGGCCCTCTGCGAGA	chr6:31068850-31069378	16	8280	TRUE	0.324	-0.396650026070529	FALSE
ENSG00000204264	CAAGTGAGCTTCGACGGGGT	chr6:31169199-31170261	6	8290	TRUE	0.324	-0.676007916344102	FALSE
ENSG00000204264	TGAGCGAGAAGCACGATCCC	chr6:31180225-31181002	18	8278	TRUE	0.324	0.342792435948937	FALSE
ENSG00000204264	ATTCCCGGCAACCAGGCCGG	chr6:31180432-31187807	3	8293	TRUE	0.324	-0.598797068359988	FALSE
ENSG00000204264	TCACCAGTCGCTATGTCCCG	chr6:31203315-31204537	9	8287	TRUE	0.324	-0.473282124544468	FALSE
ENSG00000204264	TCAGCCAGGACACAGTGGCC	chr6:31225249-31225486	6	8290	TRUE	0.324	-0.690013520979073	FALSE
ENSG00000204264	CTCTAGAACCCGACACCCAA	chr6:31270985-31272710	10	8286	TRUE	0.324	0.426639705807599	FALSE
ENSG00000204264	GGGCACACCCGGCTTTGACG	chr6:31441481-31443034	5	8291	TRUE	0.324	-0.645678942946636	FALSE
ENSG00000204264	AAACTTAGGCGCCTCCTCCA	chr6:31528277-31530194	4	8292	TRUE	0.324	-0.613615259013605	FALSE
ENSG00000204264	AGAAGCACCGTGGCGCGGCG	chr6:31533582-31537581	7	8289	TRUE	0.324	0.512116281323981	FALSE
ENSG00000204264	CGCACGGATCTGTATAACCG	chr6:31541111-31542661	7	8289	TRUE	0.324	-0.497125622504096	FALSE
ENSG00000204264	CCCCTTCATCGGGGACATTC	chr6:31570582-31572581	5	8291	TRUE	0.324	-0.765353523773085	FALSE
ENSG00000204264	AGGCAACGACACACGGCCCG	chr6:31618257-31620457	6	8290	TRUE	0.324	-0.63320868300887	FALSE
ENSG00000204264	TGACTATGATTTGAAGGCGC	chr6:31618257-31620457	7	8289	TRUE	0.324	0.390501992447898	FALSE
ENSG00000204264	CTCCGTTTGTGTCTCTCCGT	chr6:31734684-31735403	6	8290	TRUE	0.324	-0.612687526520714	FALSE
ENSG00000204264	AGATCCGAGGATTCCCCTTC	chr6:31736254-31736691	11	8285	TRUE	0.324	0.337360635800638	FALSE
ENSG00000204264	CCGGAGCGCGTGACCCGAAC	chr6:31862478-31864168	11	8285	TRUE	0.324	0.511737390495111	FALSE
ENSG00000204264	TAGGTGTCGATCACCTGCGC	chr6:31862478-31864168	4	8292	TRUE	0.324	-0.849796601411611	FALSE
ENSG00000204264	CTGGCTTTATTGAGGGGATC	chr6:31908818-31909158	4	8292	TRUE	0.324	-0.823599141809724	FALSE
ENSG00000204264	GTATGCCAGGCCTCTCGGCC	chr6:32103307-32106706	6	8290	TRUE	0.324	-0.740364080279166	FALSE
ENSG00000204264	ACACCCCACATAAGTCTGTT	chr6:32109687-32111103	6	8290	TRUE	0.324	-0.682314766949442	FALSE
ENSG00000204264	GTGGCAGAATCAAGCACATA	chr6:32109687-32111103	5	8291	TRUE	0.324	-0.675328682228442	FALSE
ENSG00000204264	CGGCTTGTAGGACGCGCGGT	chr6:32152952-32155097	3	8293	TRUE	0.324	-0.947660607936482	FALSE
ENSG00000204264	ACACCACTGGCCTGTAATTA	chr6:32203405-32204039	18	8278	TRUE	0.324	0.312707690929431	FALSE
ENSG00000204264	ATCTATCTGGAACGCAACAA	chr6:32209987-32210755	11	8285	TRUE	0.324	0.475460606607469	FALSE
ENSG00000204264	ATGAGGGACATGACTCAACG	chr6:32212080-32212272	6	8290	TRUE	0.324	-0.659490450183532	FALSE
ENSG00000204264	CACGGGGTCTCCAGTGACAC	chr6:32234915-32235334	13	8283	TRUE	0.324	0.328363602518239	FALSE
ENSG00000204264	TGTAGACCTGGCCCCTGTTA	chr6:32244547-32245969	12	8284	TRUE	0.324	-0.432074733875356	FALSE
ENSG00000204264	TGCACCTCTGCTCACGCTGC	chr6:32397672-32397840	13	8283	TRUE	0.324	0.52238931764896	FALSE
ENSG00000204264	GAGGGAACATGGTTGTAAAT	chr6:32530041-32530840	6	8290	TRUE	0.324	-0.679331882343072	FALSE
ENSG00000204264	CTGGAGCCCTGTGCATATGC	chr6:32622509-32622789	7	8289	TRUE	0.324	0.391801831037054	FALSE
ENSG00000204264	CAGTGGTAGTCAACACAGCT	chr6:32666396-32666894	6	8290	TRUE	0.324	-0.687579755475575	FALSE
ENSG00000204264	TGGTCCATCGGTCAGCGCCA	chr6:32970678-32971108	12	8284	TRUE	0.324	0.538264962409691	FALSE
ENSG00000204264	AGACAGCCATTCTTGTTGGC	chr6:33014769-33015436	17	8279	TRUE	0.324	0.295242697675615	FALSE
ENSG00000204264	TGGTTCCCAGAAGCTCTATG	chr6:33082767-33083042	10	8286	TRUE	0.324	-0.48147165515801	FALSE
ENSG00000204264	CCTACACTCTGCAGTAGTCA	chr6:33143151-33143611	7	8289	TRUE	0.324	-0.559085407087836	FALSE
ENSG00000204267	ATTCCTTATACCTCTCAGTA	chr6:30149290-30149508	3	1356	TRUE	0.324	0.879506875049811	FALSE
ENSG00000204267	GCGCATAAGAAACGCTAGAG	chr6:30357430-30358526	3	1356	TRUE	0.324	0.89963332705211	FALSE
ENSG00000204267	AACCGCCCTCGGGTTCCCGA	chr6:30481175-30482541	3	1356	TRUE	0.324	0.72920118295314	FALSE
ENSG00000204267	GAGCAAACCAGGCACACTAC	chr6:30507742-30508763	3	1356	TRUE	0.324	0.835302781793763	FALSE
ENSG00000204267	CCGGGGAAACTGTCCAAGAC	chr6:30838353-30838890	3	1356	TRUE	0.324	0.846353898562143	FALSE
ENSG00000204267	AGTTCGTGCCATGTGCAGTT	chr6:30843326-30843522	3	1356	TRUE	0.324	0.861401511908261	FALSE
ENSG00000204267	GATCACGCCATTGCATAATA	chr6:31139684-31140160	3	1356	TRUE	0.324	0.778451538676593	FALSE
ENSG00000204267	CCGCCCTCTCCACTCATGAT	chr6:31497782-31499781	3	1356	TRUE	0.324	1.00743339407295	FALSE
ENSG00000204267	GGGCTGGAAAGTCCGTATAC	chr6:31570582-31572581	3	1356	TRUE	0.324	0.946362621064807	FALSE
ENSG00000204267	GGCTCCTCTGCCCGTCGGGA	chr6:31637209-31638951	3	1356	TRUE	0.324	0.974651783307283	FALSE
ENSG00000204267	GGGGCCGCCGGAAACCAATG	chr6:31659583-31660191	3	1356	TRUE	0.324	0.844559633974613	FALSE
ENSG00000204267	ATTGCTCAACAGATTTGCCA	chr6:31738650-31738862	4	1355	TRUE	0.324	0.875686286783076	FALSE
ENSG00000204267	AGCTCAGTCCTTCGGAACGC	chr6:31826877-31828644	3	1356	TRUE	0.324	0.801261564477162	FALSE
ENSG00000204267	CTGCCTGGGTTATGATGATC	chr6:32212080-32212272	3	1356	TRUE	0.324	0.850930476312826	FALSE
ENSG00000204301	TTTAGGGAAGAGATACCTCC	chr6:29702283-29703026	17	23119	TRUE	0.324	0.383368103096658	FALSE
ENSG00000204301	AACCCTTTAAGCTAATTCTA	chr6:29967104-29967966	21	23115	TRUE	0.324	0.284263977080076	FALSE
ENSG00000204301	GACATTACAGCATTTACCTC	chr6:30013249-30013883	15	23121	TRUE	0.324	0.391985666691769	FALSE
ENSG00000204301	CCCTTCAGGAGGGGTGCCTA	chr6:30219237-30219674	27	23109	TRUE	0.324	0.236906445035592	FALSE
ENSG00000204301	CTACTTGGTGTAGAATGTAG	chr6:30288810-30289200	20	23116	TRUE	0.324	-0.336164906803117	FALSE
ENSG00000204301	AGCACTCACGTCTCTGGCGC	chr6:30344242-30345731	16	23120	TRUE	0.324	0.272726882008436	FALSE
ENSG00000204301	ATCACTCAGCAGATCGGGAA	chr6:30411464-30412023	46	23090	TRUE	0.324	0.227246807660276	FALSE
ENSG00000204301	GGGCGACCCCTGAAGCGTAG	chr6:30515789-30516822	50	23086	TRUE	0.324	0.196015673119018	FALSE
ENSG00000204301	TCCCTGCCACAGCAAGGCGG	chr6:30532361-30533007	19	23117	TRUE	0.324	-0.330607941369105	FALSE
ENSG00000204301	GCTGAGGTGAAACCCTAAAA	chr6:30544696-30545170	20	23116	TRUE	0.324	-0.377160020309673	FALSE
ENSG00000204301	TAGAGTCTATTGATGCTCTA	chr6:30590211-30591236	11	23125	TRUE	0.324	-0.347784094120714	FALSE
ENSG00000204301	CCTGTGAAGAAGCTGCTAGT	chr6:30652776-30653012	31	23105	TRUE	0.324	0.280486184424825	FALSE
ENSG00000204301	GGCATCGACTAATCAGGGCC	chr6:30719778-30720487	20	23116	TRUE	0.324	0.367243364634593	FALSE
ENSG00000204301	GTCAAGATTGGCTCCATATA	chr6:30940241-30940981	27	23109	TRUE	0.324	-0.216187541104357	FALSE
ENSG00000204301	CCCTCCAAGGTTGAGTAGAA	chr6:31070632-31071235	16	23120	TRUE	0.324	-0.363813330345701	FALSE
ENSG00000204301	TGAGTTGTTTGCAGATGAAT	chr6:31092821-31093433	22	23114	TRUE	0.324	-0.294480739052786	FALSE
ENSG00000204301	TCCTTGAGGGAAACGTTCTA	chr6:31139684-31140160	16	23120	TRUE	0.324	-0.399913225269524	FALSE
ENSG00000204301	GGAGATGGGCACACGAACAG	chr6:31171729-31173747	24	23112	TRUE	0.324	0.308672258783571	FALSE
ENSG00000204301	ACGCCCTGATTATTCAGCCT	chr6:31203315-31204537	29	23107	TRUE	0.324	0.293269226897815	FALSE
ENSG00000204301	GCGGTCGCTTACATAACCCA	chr6:31400530-31400962	34	23102	TRUE	0.324	0.213457286821469	FALSE
ENSG00000204301	CCAACTTCATAAGCACGGCC	chr6:31403053-31404177	15	23121	TRUE	0.324	-0.337195566711527	FALSE
ENSG00000204301	CCTAAGGCCAGTGTGCTGAT	chr6:31522833-31523158	46	23090	TRUE	0.324	0.169173669259638	FALSE
ENSG00000204301	GCCAGAATGCTGCCTCCTAC	chr6:31585583-31585819	37	23099	TRUE	0.324	0.220167322416069	FALSE
ENSG00000204301	TCCTCTAGTTAGATATCCCT	chr6:31598439-31599041	20	23116	TRUE	0.324	0.331608076168231	FALSE
ENSG00000204301	GGCAGCTGTGAGCTATCTCC	chr6:31663939-31664258	17	23119	TRUE	0.324	0.347308468983247	FALSE
ENSG00000204301	GAAAGTGCGAACCGCGCGTC	chr6:31680584-31681602	27	23109	TRUE	0.324	0.223257375675478	FALSE
ENSG00000204301	TAACCACCTATATCTTATAG	chr6:31690757-31692756	11	23125	TRUE	0.324	-0.377977825431162	FALSE
ENSG00000204301	GTAGGGAGTGAGTCCGGAAG	chr6:31736254-31736691	16	23120	TRUE	0.324	-0.392108710319283	FALSE
ENSG00000204301	AGATGCGGGGTCTACCGAGA	chr6:31896953-31898663	23	23113	TRUE	0.324	-0.333979244765239	FALSE
ENSG00000204301	ATGCAAGGAACAGTCTGTAG	chr6:31937857-31939856	26	23110	TRUE	0.324	-0.263135235695358	FALSE
ENSG00000204301	CCCTGAATGTGACTCATAGC	chr6:31948750-31949416	18	23118	TRUE	0.324	-0.331885773810682	FALSE
ENSG00000204301	AAGCCTTGTAGTCCTCCCGC	chr6:32217889-32218482	23	23113	TRUE	0.324	-0.311105145705289	FALSE
ENSG00000204301	TGGGGCGGAGCATCGAGGAC	chr6:32761119-32761904	16	23120	TRUE	0.324	-0.403145804544086	FALSE
ENSG00000204301	ACAGCGATTTATACTCTTAA	chr6:32816993-32817234	18	23118	TRUE	0.324	0.36222680638564	FALSE
ENSG00000204301	CGGATACGGGTGTGCCTTTG	chr6:32970678-32971108	20	23116	TRUE	0.324	-0.293557153057086	FALSE
ENSG00000204301	TTGCTTGTCAGTTCAGCTGA	chr6:33049436-33049677	25	23111	TRUE	0.324	0.27670122824623	FALSE
ENSG00000204301	TCAGGACTTTGGGCGTTTAC	chr6:33199885-33200000	17	23119	TRUE	0.324	-0.296053807286668	FALSE
ENSG00000204304	TGAGGTCAACCACGCTGAGA	chr6:29702283-29703026	252	171524	TRUE	0.324	0.0825228101810251	FALSE
ENSG00000204304	AAGAGCTCAGGTCCTGGTTT	chr6:29934071-29934293	189	171587	TRUE	0.324	-0.0919540767736693	FALSE
ENSG00000204304	GGCTTTCTGCAGCTCGCAAC	chr6:30060535-30062064	147	171629	TRUE	0.324	-0.0954606507697517	FALSE
ENSG00000204304	CAATAGTAATGACCCTACCG	chr6:30066546-30067702	190	171586	TRUE	0.324	0.0920251561591327	FALSE
ENSG00000204304	ATTTGACGTTGCGCTGTCCG	chr6:30101688-30103715	155	171621	TRUE	0.324	-0.097332146794098	FALSE
ENSG00000204304	AGGACCGTGGCTGCAGATCT	chr6:30162341-30162709	195	171581	TRUE	0.324	0.0944276745457943	FALSE
ENSG00000204304	GATCTTGACGCGGCGGCGCC	chr6:30214044-30214752	174	171602	TRUE	0.324	0.0928785615502366	FALSE
ENSG00000204304	GCTGGTTCTAAATTGTTCCA	chr6:30495980-30497165	131	171645	TRUE	0.324	-0.0943677969772792	FALSE
ENSG00000204304	TTACTGCGCATGCGTGCCGT	chr6:30570784-30571978	97	171679	TRUE	0.324	0.109726994126181	FALSE
ENSG00000204304	CCAGCGTCCTCTGGTGGGAG	chr6:30684704-30684912	177	171599	TRUE	0.324	-0.0945457280931463	FALSE
ENSG00000204304	CATGCCTCATGCATGTTTCT	chr6:30810746-30811218	139	171637	TRUE	0.324	0.106837565818381	FALSE
ENSG00000204304	CCTGCTGGAGTGGCCGAGTA	chr6:30834361-30835150	258	171518	TRUE	0.324	0.0693726635337502	FALSE
ENSG00000204304	AGGATATTCAGTAGTCGGCC	chr6:30844084-30844576	108	171668	TRUE	0.324	0.124457039890339	FALSE
ENSG00000204304	TCAGAGTGTGGGGCCCCCCG	chr6:31016738-31017365	249	171527	TRUE	0.324	-0.0609936683805163	FALSE
ENSG00000204304	AGCGCCCAACTCCCTTGCTA	chr6:31087560-31087877	258	171518	TRUE	0.324	0.0735897517470415	FALSE
ENSG00000204304	GGCCAATCGGGAACGGCACG	chr6:31157682-31159681	144	171632	TRUE	0.324	0.0906758833133737	FALSE
ENSG00000204304	GGTGCCATTTACACTCCTTA	chr6:31164051-31164328	195	171581	TRUE	0.324	-0.0833875189531701	FALSE
ENSG00000204304	CATCGTCCCTTCCATTGTGG	chr6:31210029-31210432	241	171535	TRUE	0.324	-0.0712136418618113	FALSE
ENSG00000204304	CTTCTCACAGTTGGACAACG	chr6:31210029-31210432	184	171592	TRUE	0.324	0.0867473776887712	FALSE
ENSG00000204304	TTCCAATCACTGCCACTAGG	chr6:31396975-31397224	196	171580	TRUE	0.324	0.0904308089614668	FALSE
ENSG00000204304	GTGCTCACTTCACTCTTCTA	chr6:31517213-31517602	187	171589	TRUE	0.324	0.100352466564859	FALSE
ENSG00000204304	TGCATTCCCTCGCCGCGCCA	chr6:31533582-31537581	178	171598	TRUE	0.324	0.0969932331140939	FALSE
ENSG00000204304	CCAAGTGTTTACGATACGAT	chr6:31541111-31542661	130	171646	TRUE	0.324	-0.1040581059213	FALSE
ENSG00000204304	GGCTCTTCAGGGAGCGAGCC	chr6:31558164-31558469	121	171655	TRUE	0.324	-0.085958253999584	FALSE
ENSG00000204304	ACCCCCCTCGGAATCGGAGC	chr6:31573932-31575931	177	171599	TRUE	0.324	-0.0863801280468384	FALSE
ENSG00000204304	CTCTCTGGTACACGAGCGTG	chr6:31580665-31581864	101	171675	TRUE	0.324	-0.120900102949051	FALSE
ENSG00000204304	TGGTCTCCTTGAACCTCGGA	chr6:31592513-31593395	95	171681	TRUE	0.324	-0.118632858574954	FALSE
ENSG00000204304	AGGACATGAGTGCAGATGGA	chr6:31687457-31687620	123	171653	TRUE	0.324	-0.124578478286131	FALSE
ENSG00000204304	AGGCGTAGATGATGATGTCC	chr6:31689418-31689982	85	171691	TRUE	0.324	0.130184394883042	FALSE
ENSG00000204304	GGGCGCCGGATGCTGTATCC	chr6:31691466-31692043	131	171645	TRUE	0.324	-0.0941812569022358	FALSE
ENSG00000204304	CCCCCTTGCTAAGGTTGTCG	chr6:31710646-31710912	127	171649	TRUE	0.324	-0.092784397373507	FALSE
ENSG00000204304	CTCGTGGCGGTCGGTCAGCG	chr6:31739907-31743157	214	171562	TRUE	0.324	0.0848940541776481	FALSE
ENSG00000204304	CAACCATGCGAGGTCCCCGA	chr6:31806092-31807536	208	171568	TRUE	0.324	-0.079743321710244	FALSE
ENSG00000204304	AGGCGGTGCATCGATGTGCC	chr6:31826877-31828644	121	171655	TRUE	0.324	0.0950352933384387	FALSE
ENSG00000204304	TGAAACTACCCCAGACTCGT	chr6:31933757-31937257	191	171585	TRUE	0.324	0.0989293035850302	FALSE
ENSG00000204304	CATGCGCCTCTCGTGGAGCG	chr6:32012313-32013264	126	171650	TRUE	0.324	-0.107082604982991	FALSE
ENSG00000204304	CCCCTCTGACTGCAACCGCG	chr6:32095446-32097270	150	171626	TRUE	0.324	-0.111687730717735	FALSE
ENSG00000204304	ACCCTAAAGGATACCCTCCC	chr6:32097157-32099156	151	171625	TRUE	0.324	0.101583231335964	FALSE
ENSG00000204304	CAGAAAACCTACGGCCGCGA	chr6:32195422-32196819	162	171614	TRUE	0.324	-0.0886306440906618	FALSE
ENSG00000204304	CCACCCTCTGACGTGGTAAT	chr6:32397672-32397840	100	171676	TRUE	0.324	-0.101090858676066	FALSE
ENSG00000204304	ACTAATGCAGATGCCCCCTT	chr6:32415294-32416007	261	171515	TRUE	0.324	0.0838319961238426	FALSE
ENSG00000204304	GTCGCTGTCCGTGTCTTCTC	chr6:32583639-32584799	176	171600	TRUE	0.324	0.0933656175509327	FALSE
ENSG00000204304	CTACCCATTTGGCCACTAGG	chr6:32868045-32868528	358	171418	TRUE	0.324	0.0652932326959729	FALSE
ENSG00000204304	CTGCCTTAGTCTTAGACAAC	chr6:32940624-32941835	108	171668	TRUE	0.324	-0.105236172764023	FALSE
ENSG00000204304	GAAATCCTTTACTATTGACC	chr6:32967566-32967796	141	171635	TRUE	0.324	-0.11168456557628	FALSE
ENSG00000204304	GGATACGGGTGTGCCTTTGG	chr6:32970678-32971108	236	171540	TRUE	0.324	-0.073205195833444	FALSE
ENSG00000204304	ACTTTCCCAGCCTCATGCGA	chr6:33123471-33124880	164	171612	TRUE	0.324	-0.0835046573022752	FALSE
ENSG00000204304	TATTCAGCTGACCCGGTGCG	chr6:33161357-33162470	257	171519	TRUE	0.324	0.0744036735736396	FALSE
ENSG00000204305	CTCCTCTGTGAAATGACCCA	chr11:5254682-5254782	52	48714	TRUE	0.324	-0.19552379596654	FALSE
ENSG00000204305	GGGGAGCAGCTTCAAGCTGT	chr6:29758782-29759248	37	48729	TRUE	0.324	0.192366099485182	FALSE
ENSG00000204305	TGTGGGGAAAGTTAGTAGAG	chr6:29769292-29769656	56	48710	TRUE	0.324	-0.191554804642938	FALSE
ENSG00000204305	TAGGTAGCGGGATCTCCTTC	chr6:29834676-29835312	29	48737	TRUE	0.324	-0.284209866228724	FALSE
ENSG00000204305	CAGTCCAAGAGCGCAGTTCC	chr6:29956599-29956842	45	48721	TRUE	0.324	-0.1809397633721	FALSE
ENSG00000204305	TCCTGGGCTGCACTCGTGGC	chr6:30162341-30162709	45	48721	TRUE	0.324	0.229714002282821	FALSE
ENSG00000204305	TGGCAAAGAGGCATGATAAA	chr6:30201759-30202174	36	48730	TRUE	0.324	-0.260742765023646	FALSE
ENSG00000204305	TTCCCGATCTGCTGAGTGAT	chr6:30411464-30412023	103	48663	TRUE	0.324	0.127170026014443	FALSE
ENSG00000204305	AAGAAGGAGTTGGGTTAGAT	chr6:30529488-30530455	35	48731	TRUE	0.324	-0.285915577221493	FALSE
ENSG00000204305	ACAAGACTGTTTAGACCCAC	chr6:30615799-30616364	21	48745	TRUE	0.324	-0.270768484604605	FALSE
ENSG00000204305	TTGGCCCTAAGTACCCCGCA	chr6:30720841-30721102	64	48702	TRUE	0.324	-0.176119106437234	FALSE
ENSG00000204305	TGTTACTTTCCAGGCACGAA	chr6:30768976-30769922	61	48705	TRUE	0.324	0.164712258106588	FALSE
ENSG00000204305	TTGTTGCCTACAGATTGTTG	chr6:30795771-30796496	72	48694	TRUE	0.324	0.157899912831904	FALSE
ENSG00000204305	AGTGGCCGAGTATGGTACTC	chr6:30834361-30835150	36	48730	TRUE	0.324	-0.230527509370273	FALSE
ENSG00000204305	CATCTTGCTAACTTGGACCC	chr6:30855845-30856055	63	48703	TRUE	0.324	-0.194365614313629	FALSE
ENSG00000204305	GGAAACAGAAAGCGGCATTG	chr6:30880617-30881325	43	48723	TRUE	0.324	-0.242171116312722	FALSE
ENSG00000204305	ACAGCGACGTCAAGCGCTTT	chr6:30913634-30915262	69	48697	TRUE	0.324	-0.183196908693788	FALSE
ENSG00000204305	CAGCTGGTCTGTGGTCCTTC	chr6:31040333-31040522	41	48725	TRUE	0.324	0.236287696129173	FALSE
ENSG00000204305	GCCTCTGGCCCAGCTTGCTG	chr6:31072588-31072809	58	48708	TRUE	0.324	0.183013614356793	FALSE
ENSG00000204305	GTTAGGGGAGGTGATACGCG	chr6:31115782-31118256	47	48719	TRUE	0.324	-0.197627636980266	FALSE
ENSG00000204305	GGTTATGTAAGTGACAGCGC	chr6:31196931-31198563	29	48737	TRUE	0.324	0.273462484046595	FALSE
ENSG00000204305	GGGGCCAGTATACTGCCCTC	chr6:31214378-31214740	41	48725	TRUE	0.324	0.219644277234372	FALSE
ENSG00000204305	CCATCACAGTCGGCTAAAAT	chr6:31227161-31227587	62	48704	TRUE	0.324	0.188115439860772	FALSE
ENSG00000204305	GGGGTATAAGGCAAGTGCTG	chr6:31400530-31400962	56	48710	TRUE	0.324	-0.184056923066685	FALSE
ENSG00000204305	TCAGAGCCTGACACGAGACC	chr6:31441481-31443034	30	48736	TRUE	0.324	-0.259805287051255	FALSE
ENSG00000204305	GGAATTGGGAAATACTCCAC	chr6:31515513-31516701	33	48733	TRUE	0.324	0.271759327503703	FALSE
ENSG00000204305	CAGCTGAATCAGCTCTAAAG	chr6:31517213-31517602	41	48725	TRUE	0.324	0.244375802704159	FALSE
ENSG00000204305	CTCAGATCCCCTTCGCCAAC	chr6:31592513-31593395	58	48708	TRUE	0.324	-0.200614127933212	FALSE
ENSG00000204305	AGGCACTATCCCTACTTGAC	chr6:31674960-31675298	44	48722	TRUE	0.324	-0.223319576238758	FALSE
ENSG00000204305	GTTCCACTATAAGATATAGG	chr6:31690757-31692756	41	48725	TRUE	0.324	-0.205027124407205	FALSE
ENSG00000204305	GCTTCTCTGGACGGCCGCCC	chr6:31723308-31723688	61	48705	TRUE	0.324	0.162011976395314	FALSE
ENSG00000204305	CAAAGGCAGCGCAAGCCGTT	chr6:31834234-31835425	38	48728	TRUE	0.324	-0.203776826682272	FALSE
ENSG00000204305	GCAATTGGCAATTACCAGCG	chr6:31888461-31889457	20	48746	TRUE	0.324	-0.366182221828736	FALSE
ENSG00000204305	GATGACCAGAGCGCTGGATT	chr6:31933757-31937257	76	48690	TRUE	0.324	0.170721839530568	FALSE
ENSG00000204305	GGAAGGCGTAAGGTGCATCT	chr6:31969629-31970067	27	48739	TRUE	0.324	-0.264390969519894	FALSE
ENSG00000204305	GAAGACTGGGTGACCTCGAC	chr6:32069521-32070330	58	48708	TRUE	0.324	0.189008718940414	FALSE
ENSG00000204305	AAATAAGACATTCCCCTGGG	chr6:32073209-32073641	48	48718	TRUE	0.324	-0.178501530191838	FALSE
ENSG00000204305	CCCTGGTAGAAACTGAGCAT	chr6:32116811-32117036	55	48711	TRUE	0.324	-0.178967095568978	FALSE
ENSG00000204305	GGTCTCATAAAGGGTACGGT	chr6:32162807-32166231	20	48746	TRUE	0.324	-0.332707080793959	FALSE
ENSG00000204305	GGACTCTCAGCCCCGCCTGG	chr6:32234915-32235334	65	48701	TRUE	0.324	0.177894359127662	FALSE
ENSG00000204305	CATGGCCCAGCATATGCACA	chr6:32622509-32622789	39	48727	TRUE	0.324	0.224515775699484	FALSE
ENSG00000204305	TGCAATCTGAGATGTGGTTA	chr6:32785828-32786407	83	48683	TRUE	0.324	0.151935408493686	FALSE
ENSG00000204305	CTTACATTAGCGTGGCTGAC	chr6:32800117-32800295	31	48735	TRUE	0.324	-0.250065693176599	FALSE
ENSG00000204305	CCCAGACAAACCACACTTAC	chr6:32825915-32826883	52	48714	TRUE	0.324	0.201927224856617	FALSE
ENSG00000204305	GCTTAGCTTAGGAGTCAGCC	chr6:32954999-32955373	32	48734	TRUE	0.324	0.261219848193468	FALSE
ENSG00000204305	AGGCACCTGACTGCCACCTG	chr6:33029981-33030179	58	48708	TRUE	0.324	-0.189840594147586	FALSE
ENSG00000204305	GGAACAATGGAAACCACCAA	chr6:33136422-33136837	43	48723	TRUE	0.324	-0.208083988847994	FALSE
ENSG00000204305	CTCGGAACCTGGGCCATCAG	chr6:33143151-33143611	95	48671	TRUE	0.324	-0.135397184390799	FALSE
ENSG00000204305	TCCTCGCCTAGGGTTTCCAA	chr6:33172538-33173310	39	48727	TRUE	0.324	-0.213354530640459	FALSE
ENSG00000204305	GTGAACCTTCAACAACAACA	chr6:33183035-33183424	57	48709	TRUE	0.324	-0.168314191292981	FALSE
ENSG00000204308	ATGAGCTGGCTGCTTGTGAT	chr6:30272132-30272381	350	306440	TRUE	0.324	-0.0367104169127002	FALSE
ENSG00000204308	AGGGTGTGGGTTCCGATGCC	chr6:30453099-30454130	213	306577	TRUE	0.324	-0.0514444938888232	FALSE
ENSG00000204308	ACCCAACACTAACCTGGCTA	chr6:30598724-30599913	341	306449	TRUE	0.324	0.0592850915582772	FALSE
ENSG00000204308	TTGCGCGTTGCAGTCGTGGC	chr6:30716974-30717822	228	306562	TRUE	0.324	0.0576719287888392	FALSE
ENSG00000204308	GACTCCTCCAGAGTAGAGCT	chr6:30724917-30725281	296	306494	TRUE	0.324	-0.0475748047122118	FALSE
ENSG00000204308	AGGTCAACCTAATGCTAACT	chr6:30763624-30764557	302	306488	TRUE	0.324	0.0510325637900457	FALSE
ENSG00000204308	TACTCACCTGTGTATCCTTA	chr6:30802576-30803273	384	306406	TRUE	0.324	-0.0334689751922488	FALSE
ENSG00000204308	CCACTGATGGGCCCTGCCGC	chr6:31079616-31080107	456	306334	TRUE	0.324	0.0446732776211949	FALSE
ENSG00000204308	TGAGTTGTTTGCAGATGAAT	chr6:31092821-31093433	363	306427	TRUE	0.324	-0.0412257035405768	FALSE
ENSG00000204308	GATCAGTGCCCAAGTGCTTG	chr6:31111005-31111190	375	306415	TRUE	0.324	0.0636945045174433	FALSE
ENSG00000204308	GGAGGAACATGCTTCGGAAC	chr6:31171729-31173747	176	306614	TRUE	0.324	-0.0740191453913785	FALSE
ENSG00000204308	ACAGCTCCGGGGCCAAGATT	chr6:31462653-31463642	413	306377	TRUE	0.324	-0.0367263808468232	FALSE
ENSG00000204308	CGCGATGCAGGGAGGGCGAC	chr6:31497782-31499781	268	306522	TRUE	0.324	0.0514274663837995	FALSE
ENSG00000204308	CCCTCACCACCAAAAAATAA	chr6:31517213-31517602	214	306576	TRUE	0.324	-0.0532165508537841	FALSE
ENSG00000204308	TCCAGCTCTCTCCGGACTGC	chr6:31578384-31578819	214	306576	TRUE	0.324	0.0581958118424235	FALSE
ENSG00000204308	TTTCTGGTGAGCTAAGGAGT	chr6:31687457-31687620	210	306580	TRUE	0.324	-0.0489547905801671	FALSE
ENSG00000204308	AGGTCACACCCTATTTCTCG	chr6:31711205-31712020	281	306509	TRUE	0.324	0.0546833364052297	FALSE
ENSG00000204308	GGATATTGATGCTCCCAACT	chr6:31711205-31712020	322	306468	TRUE	0.324	-0.0584581888864835	FALSE
ENSG00000204308	AGACCTACCAGAAAAGCAAT	chr6:31745203-31745428	429	306361	TRUE	0.324	-0.044013726889069	FALSE
ENSG00000204308	GGCGGACAAGAAGAAGGTGC	chr6:31817239-31817580	311	306479	TRUE	0.324	-0.0414034836956907	FALSE
ENSG00000204308	AACTTTGTGCCCAGCGGGCT	chr6:31877029-31879215	438	306352	TRUE	0.324	0.032371419131112	FALSE
ENSG00000204308	GTACGGGTGTCATCACGTGA	chr6:31933757-31937257	252	306538	TRUE	0.324	0.0584427112344521	FALSE
ENSG00000204308	GTCCCCCTCGAAGCTTTGAC	chr6:31952857-31954856	306	306484	TRUE	0.324	0.063602170491615	FALSE
ENSG00000204308	GCCCCGTCTGGGTTGAACAG	chr6:31989275-31989852	315	306475	TRUE	0.324	-0.0429723465003879	FALSE
ENSG00000204308	AGCGCGTCGACTGCACACTC	chr6:32055182-32057181	302	306488	TRUE	0.324	-0.0495104202887562	FALSE
ENSG00000204308	CCCACCCTTCACGACAGGTA	chr6:32063032-32065131	297	306493	TRUE	0.324	-0.046464845375586	FALSE
ENSG00000204308	ACTTGCGGCCGGCATCCAGA	chr6:32069521-32070330	401	306389	TRUE	0.324	-0.0432003053905132	FALSE
ENSG00000204308	GCCTGAAGGCGTCGACCGGG	chr6:32087237-32088177	302	306488	TRUE	0.324	0.0601050020458367	FALSE
ENSG00000204308	GATCTCTAGACGGACCCTCA	chr6:32097157-32099156	251	306539	TRUE	0.324	-0.0500917996050088	FALSE
ENSG00000204308	GCCTCTGACGTCTGCCATCC	chr6:32391587-32391799	409	306381	TRUE	0.324	-0.0397559623715042	FALSE
ENSG00000204308	CACACACACGCGAGTGTAAA	chr6:32413296-32413959	236	306554	TRUE	0.324	0.0532512711578033	FALSE
ENSG00000204308	TAATGCACAAATTGAACCAA	chr6:32475226-32476196	319	306471	TRUE	0.324	0.0503379421419814	FALSE
ENSG00000204308	TTCCCTCATGAGCCAGGTAA	chr6:32614485-32614951	181	306609	TRUE	0.324	-0.0738662357166902	FALSE
ENSG00000204308	CACTAGGGACAATCATGTTA	chr6:32984455-32985094	300	306490	TRUE	0.324	0.0653264198584533	FALSE
ENSG00000204308	TTAACTCCAGCGCACCCTGG	chr6:33082767-33083042	402	306388	TRUE	0.324	-0.0257120589161455	FALSE
ENSG00000204308	GGGCTTCCTGCGATCGAGAA	chr6:33161357-33162470	406	306384	TRUE	0.324	-0.0379293090927411	FALSE
ENSG00000204310	CGGGCTTGCAGCTTTCACGC	chr4:112515941-112516776	202	237957	TRUE	0.324	-0.0698263845383906	FALSE
ENSG00000204310	GACGGCCATCCTCGGCGTCT	chr6:29941886-29943609	243	237916	TRUE	0.324	0.0690116939527846	FALSE
ENSG00000204310	TCTATTGCAAACTTCAGTGC	chr6:30121511-30121989	186	237973	TRUE	0.324	-0.0877645731084481	FALSE
ENSG00000204310	GTCATCCTTTGAAGCATTAA	chr6:30238308-30239117	242	237917	TRUE	0.324	-0.0692704627958362	FALSE
ENSG00000204310	CTGGACCGCCGCGAACACAG	chr6:30259125-30260790	293	237866	TRUE	0.324	-0.0701791550844495	FALSE
ENSG00000204310	AGGAGTATAACTGTTAGCTG	chr6:30272132-30272381	176	237983	TRUE	0.324	-0.072899671576983	FALSE
ENSG00000204310	TGCAGCCCTCTAGCCGACCG	chr6:30360164-30360578	246	237913	TRUE	0.324	-0.0672523272819618	FALSE
ENSG00000204310	GCCAGAATATCGCATGCTAT	chr6:30507742-30508763	261	237898	TRUE	0.324	0.0800605549387129	FALSE
ENSG00000204310	TCCCGACGCCGCGAGACTCA	chr6:30570784-30571978	293	237866	TRUE	0.324	0.0658922213546924	FALSE
ENSG00000204310	AGCTGACCTGGCAACCATTC	chr6:30590211-30591236	246	237913	TRUE	0.324	-0.0625730228097621	FALSE
ENSG00000204310	TCACAACTTCCTCTACTGCA	chr6:30666373-30666625	270	237889	TRUE	0.324	-0.0538648156499596	FALSE
ENSG00000204310	CAACCTGTTCTTCAGGGACT	chr6:30682482-30683008	211	237948	TRUE	0.324	0.0817859195488337	FALSE
ENSG00000204310	GTACCTTCTGGGAGCCAGTC	chr6:30707151-30707854	197	237962	TRUE	0.324	-0.0773323154901894	FALSE
ENSG00000204310	GGACCTCCCATGGTTCATCT	chr6:30708107-30708404	215	237944	TRUE	0.324	-0.0580123738351505	FALSE
ENSG00000204310	GACAAAAATTCCGCGCGCGA	chr6:30721303-30721829	131	238028	TRUE	0.324	-0.103487766611162	FALSE
ENSG00000204310	GTCTGCCGATTTGGTATCTC	chr6:30725419-30726603	148	238011	TRUE	0.324	0.105153345221338	FALSE
ENSG00000204310	AAATGCTTGGTATAGGCTGA	chr6:30758826-30759331	247	237912	TRUE	0.324	-0.065482647825198	FALSE
ENSG00000204310	AATTGCACTTGGAGGCATGG	chr6:30766589-30766750	188	237971	TRUE	0.324	0.0799621801910567	FALSE
ENSG00000204310	TGCTAAAGCGTGTTTCACTG	chr6:30799159-30799421	271	237888	TRUE	0.324	0.0673070112811743	FALSE
ENSG00000204310	ATCACAGCAAGGCCCCGACA	chr6:30847422-30848551	323	237836	TRUE	0.324	-0.0344220541267494	FALSE
ENSG00000204310	GGCTGCAACAATAGTTGTGG	chr6:30964039-30964778	241	237918	TRUE	0.324	-0.0690450403649366	FALSE
ENSG00000204310	ATTGGCACCAAGAACTGCGG	chr6:30974571-30974809	304	237855	TRUE	0.324	-0.0557433274163781	FALSE
ENSG00000204310	GCTGGCGTGGCCAGCACAGC	chr6:31016738-31017365	214	237945	TRUE	0.324	-0.0629958687277337	FALSE
ENSG00000204310	GCATTCTCTGGGACTGGTAG	chr6:31070632-31071235	174	237985	TRUE	0.324	0.0829077919739181	FALSE
ENSG00000204310	ATGGTGGAGGAGTGTAACGA	chr6:31139684-31140160	174	237985	TRUE	0.324	0.0802341818900366	FALSE
ENSG00000204310	GGTCCTGCAGGTCATCGAGC	chr6:31142479-31142749	227	237932	TRUE	0.324	0.0637928505421613	FALSE
ENSG00000204310	AGCCCTGCTGAGAAAAGTAC	chr6:31268128-31268420	165	237994	TRUE	0.324	-0.0761067329463291	FALSE
ENSG00000204310	AGAATTTACACGACGAATGT	chr6:31618257-31620457	207	237952	TRUE	0.324	-0.0697568427659834	FALSE
ENSG00000204310	GCGCGTCGGGACCCAAGCGT	chr6:31680584-31681602	247	237912	TRUE	0.324	-0.0692613800045745	FALSE
ENSG00000204310	CTGGACTCTTAGCGCGCCCT	chr6:31682877-31683871	209	237950	TRUE	0.324	-0.0639938243377901	FALSE
ENSG00000204310	TTCTTCTTGGCAATACATCA	chr6:31718391-31718642	215	237944	TRUE	0.324	-0.0668622078340673	FALSE
ENSG00000204310	CTATACACATACTTCAGGAT	chr6:31737471-31737868	578	237581	TRUE	0.324	0.0450644883710823	FALSE
ENSG00000204310	CTGGCCACTTTGTACACTGA	chr6:31745203-31745428	658	237501	TRUE	0.324	0.0447786345898279	FALSE
ENSG00000204310	AGATTCAGACTGAAGTTCAA	chr6:31855366-31855668	194	237965	TRUE	0.324	0.0771696431952723	FALSE
ENSG00000204310	CTCTTGAGCAGGAATGTCGA	chr6:31937857-31939856	118	238041	TRUE	0.324	-0.100017517147211	FALSE
ENSG00000204310	TGACCGTGAGTTCAGGTTAC	chr6:32103307-32106706	119	238040	TRUE	0.324	0.090571397177558	FALSE
ENSG00000204310	TTATCCACCGTATCTCTGGA	chr6:32113813-32114430	263	237896	TRUE	0.324	0.068803054658292	FALSE
ENSG00000204310	TCAGTTTCTACCAGGGAAGC	chr6:32116811-32117036	245	237914	TRUE	0.324	-0.0593037646255603	FALSE
ENSG00000204310	CAAACCGAGGTTGCTCGGTT	chr6:32148386-32149177	186	237973	TRUE	0.324	0.0903172215814824	FALSE
ENSG00000204310	GATGCCACCTAGTGAACAGT	chr6:32244547-32245969	251	237908	TRUE	0.324	0.0700499683108177	FALSE
ENSG00000204310	AGCCAGGTAAAGGGTTATTA	chr6:32614485-32614951	180	237979	TRUE	0.324	0.0808780794127388	FALSE
ENSG00000204310	AGGTGACAGTTGCTACCCGA	chr6:32666396-32666894	254	237905	TRUE	0.324	0.0654448359354307	FALSE
ENSG00000204310	GGCAAGGCATTGGCAGGTGC	chr6:32807243-32807426	156	238003	TRUE	0.324	-0.0854840868896051	FALSE
ENSG00000204310	TCCTCCCTGGCGCTGACCGA	chr6:32970678-32971108	307	237852	TRUE	0.324	0.0679268189171627	FALSE
ENSG00000204310	GGTCTAGGGGTCCGGTCCTG	chr6:32980541-32981208	232	237927	TRUE	0.324	-0.0757704279012963	FALSE
ENSG00000204310	CAGGCCACACACAGACACCA	chr6:33049436-33049677	218	237941	TRUE	0.324	0.063660525409263	FALSE
ENSG00000204310	CTGACCCAGTAATGGATGAG	chr6:33049436-33049677	178	237981	TRUE	0.324	-0.0697467341143925	FALSE
ENSG00000204310	AACAAATCAGTGCTGAAAGA	chr6:33051226-33051462	511	237648	TRUE	0.324	0.0456891784926537	FALSE
ENSG00000204310	CCACCCATTTCCAGTGCTAG	chr6:33073469-33073887	269	237890	TRUE	0.324	0.059061389703561	FALSE
ENSG00000204310	CTTCTGGGAACCATGAAATC	chr6:33082767-33083042	191	237968	TRUE	0.324	0.0724047312966708	FALSE
ENSG00000204314	GGAAAAATATGAGTCCCGCG	chr6:29723163-29724697	17	25115	TRUE	0.324	-0.362831971689196	FALSE
ENSG00000204314	TTCCTGCTACAGATCATCCC	chr6:29760264-29760749	30	25102	TRUE	0.324	0.252263755275022	FALSE
ENSG00000204314	CCGGGTACTCCCGAGTCTCC	chr6:29827334-29828897	24	25108	TRUE	0.324	-0.299002684949738	FALSE
ENSG00000204314	ACTGGTTGGGAATAGTCCAT	chr6:29917733-29918203	20	25112	TRUE	0.324	-0.308169415829747	FALSE
ENSG00000204314	GACCCGCCAGATCCTCGACC	chr6:29926083-29927564	32	25100	TRUE	0.324	0.254399320731304	FALSE
ENSG00000204314	AAGAAGGACCCGTCGCAGGC	chr6:30006203-30006475	11	25121	TRUE	0.324	-0.430117875998276	FALSE
ENSG00000204314	CCAGTAGGAGGTGTAAGGGT	chr6:30121511-30121989	25	25107	TRUE	0.324	0.264809299544733	FALSE
ENSG00000204314	GGTATGCACCTTCAGTGTGT	chr6:30147145-30147402	18	25114	TRUE	0.324	-0.345884293374672	FALSE
ENSG00000204314	CTTGAAGACTCTTCACCCCC	chr6:30169716-30170337	31	25101	TRUE	0.324	0.250857505226411	FALSE
ENSG00000204314	CGTGAGTGCTCCAACGGAGG	chr6:30344242-30345731	23	25109	TRUE	0.324	-0.301726953619954	FALSE
ENSG00000204314	TACCTACCAAATCCGCCATA	chr6:30357430-30358526	33	25099	TRUE	0.324	0.221874432819575	FALSE
ENSG00000204314	TTTCCCGATCTGCTGAGTGA	chr6:30411464-30412023	87	25045	TRUE	0.324	0.118944881464357	FALSE
ENSG00000204314	ATGCGGAGGAGGGGCCTTAT	chr6:30631690-30632204	21	25111	TRUE	0.324	-0.340169554991971	FALSE
ENSG00000204314	TGCAGGCAGGTGATTCTCCA	chr6:30840712-30841135	14	25118	TRUE	0.324	-0.39154236492696	FALSE
ENSG00000204314	GATAGCTAGCAGTGCGGTCC	chr6:30913634-30915262	13	25119	TRUE	0.324	-0.413535153937302	FALSE
ENSG00000204314	GACAATCCGCCTGAGAGGAA	chr6:30942337-30943208	41	25091	TRUE	0.324	0.236831497655713	FALSE
ENSG00000204314	CCACGAGCCCACTGAGAGGA	chr6:31021855-31022378	23	25109	TRUE	0.324	0.253027441231889	FALSE
ENSG00000204314	CCCTCCAAGGTTGAGTAGAA	chr6:31070632-31071235	19	25113	TRUE	0.324	-0.384577763391984	FALSE
ENSG00000204314	CGAGCTAATCCTGTCTGATG	chr6:31070632-31071235	36	25096	TRUE	0.324	0.246889333328913	FALSE
ENSG00000204314	CTCCCTCCTCGCAAGATAAG	chr6:31126809-31127048	47	25085	TRUE	0.324	0.216549046198473	FALSE
ENSG00000204314	CAGCTGCTTAGCTGCTCATC	chr6:31142479-31142749	20	25112	TRUE	0.324	-0.325790465088844	FALSE
ENSG00000204314	GGCAAAAGTTCTTGCATCAC	chr6:31164051-31164328	12	25120	TRUE	0.324	-0.42850209156446	FALSE
ENSG00000204314	GCCCTCTGCAAGTTACAGAT	chr6:31216413-31216739	57	25075	TRUE	0.324	0.185470072809024	FALSE
ENSG00000204314	TCCGTGCTGCTCAGAAAAGA	chr6:31441114-31441278	32	25100	TRUE	0.324	-0.269306742333345	FALSE
ENSG00000204314	CAGCTGAATCAGCTCTAAAG	chr6:31517213-31517602	15	25117	TRUE	0.324	-0.359961027979433	FALSE
ENSG00000204314	CACCAGAATGTCCCCGATGA	chr6:31570582-31572581	22	25110	TRUE	0.324	-0.340287073505506	FALSE
ENSG00000204314	CAAAAAGTTGTTGATATGAC	chr6:31908818-31909158	16	25116	TRUE	0.324	0.36709542858868	FALSE
ENSG00000204314	GGCTCAGAAGGGGTGGTCGC	chr6:32011727-32012212	36	25096	TRUE	0.324	0.210213717262925	FALSE
ENSG00000204314	GAGCCTTGCCCCACGCGGAG	chr6:32129978-32130841	14	25118	TRUE	0.324	-0.404588335095311	FALSE
ENSG00000204314	TGCAAGGACCCTGCTCTTAT	chr6:32857713-32857900	24	25108	TRUE	0.324	0.26299031631694	FALSE
ENSG00000204314	TAGGTTTCAGTAAGGGTAAA	chr6:32868045-32868528	23	25109	TRUE	0.324	0.299574161705441	FALSE
ENSG00000204314	GTAACCTCCCTGTAAGGAAT	chr6:32940624-32941835	16	25116	TRUE	0.324	-0.391283441542904	FALSE
ENSG00000204314	AGGAAACCTGGATAGAGACG	chr6:32981697-32982715	15	25117	TRUE	0.324	-0.363473686869535	FALSE
ENSG00000204314	GTAGACGTGCAGGGAGCCAC	chr6:33029981-33030179	3	25129	TRUE	0.324	-0.845700907505122	FALSE
ENSG00000204314	ATAACGCAGTTATGTTAAGT	chr6:33062023-33062329	18	25114	TRUE	0.324	0.336463753181759	FALSE
ENSG00000204315	AGTCTCTAGATTTATAATGA	chr12:7789365-7789670	55	77680	TRUE	0.324	0.198995183730546	FALSE
ENSG00000204315	ACGTCGCTCCAGTCTTTGAT	chr6:29752307-29753422	108	77627	TRUE	0.324	0.14142114542632	FALSE
ENSG00000204315	TCTCCTCCCAAGCATAGCAA	chr6:29758782-29759248	71	77664	TRUE	0.324	-0.158165939657263	FALSE
ENSG00000204315	CCGCGCGGGATCTCGCTCAG	chr6:30171513-30172632	115	77620	TRUE	0.324	0.11695701154709	FALSE
ENSG00000204315	CGGGAGGCCGTCGAAGCGCA	chr6:30171513-30172632	86	77649	TRUE	0.324	-0.173193155817346	FALSE
ENSG00000204315	AGCCCAGCCAGCTAGTGTGC	chr6:30447259-30447756	59	77676	TRUE	0.324	0.189858800885414	FALSE
ENSG00000204315	TCCAGCTTCTACCCAAAGAT	chr6:30563246-30563598	70	77665	TRUE	0.324	-0.173467787983849	FALSE
ENSG00000204315	CCTCTGCCTTGAATCCCCAT	chr6:30708107-30708404	118	77617	TRUE	0.324	0.129303010044634	FALSE
ENSG00000204315	ATGACCGGCATCGACTAATC	chr6:30719778-30720487	77	77658	TRUE	0.324	-0.159198187472214	FALSE
ENSG00000204315	AGAATCCGTGAACGTAATAA	chr6:30767368-30767935	80	77655	TRUE	0.324	0.141719407337683	FALSE
ENSG00000204315	TCATTCTGGCTAGGAGCGGG	chr6:30872366-30873391	48	77687	TRUE	0.324	-0.234905698706711	FALSE
ENSG00000204315	GCCTTCCAGGTTGGGTCGTA	chr6:30883795-30886796	62	77673	TRUE	0.324	0.185153775014943	FALSE
ENSG00000204315	TGAGTGCGTGGCCAATGTGC	chr6:30915349-30915863	260	77475	TRUE	0.324	-0.0820187215026396	FALSE
ENSG00000204315	CCCCACTGATGATGTCTCTT	chr6:30922506-30923027	73	77662	TRUE	0.324	-0.141760675821333	FALSE
ENSG00000204315	AGGAAGCTTCTCGTCATTGT	chr6:30981874-30982979	83	77652	TRUE	0.324	0.173242289468383	FALSE
ENSG00000204315	ATGGCTCTTAAGCATAGGTC	chr6:31009816-31010085	33	77702	TRUE	0.324	-0.238120337610951	FALSE
ENSG00000204315	GACGACATATTGCATCTCAC	chr6:31083575-31084324	65	77670	TRUE	0.324	0.137714395557423	FALSE
ENSG00000204315	GAGACCAAGATAAGTTGACT	chr6:31086852-31087115	104	77631	TRUE	0.324	0.128761656201587	FALSE
ENSG00000204315	GGGCCCTGTACAAATAAACT	chr6:31164051-31164328	76	77659	TRUE	0.324	-0.189706131243779	FALSE
ENSG00000204315	GGCGAAGGATGTTTGCCTAA	chr6:31170419-31170828	98	77637	TRUE	0.324	0.113523517046367	FALSE
ENSG00000204315	GGTGCAGTGTGACTTTGGTG	chr6:31176046-31176308	69	77666	TRUE	0.324	-0.166517313434634	FALSE
ENSG00000204315	CAGTAACATGAGGAGCTGAA	chr6:31246063-31246842	59	77676	TRUE	0.324	0.167950674945166	FALSE
ENSG00000204315	AGCACGCAAGGAATGGGGAT	chr6:31395558-31396207	97	77638	TRUE	0.324	0.131886586540087	FALSE
ENSG00000204315	CCAGGTCGTGCTCATAAGTT	chr6:31497604-31498618	85	77650	TRUE	0.324	0.13983223223301	FALSE
ENSG00000204315	ATCAGCACACTGGCCTTAGG	chr6:31522833-31523158	123	77612	TRUE	0.324	-0.11947038728754	FALSE
ENSG00000204315	GCTGTGGGCGTCACATTCGT	chr6:31650807-31653131	88	77647	TRUE	0.324	0.157863022341741	FALSE
ENSG00000204315	TAGGACGCTATTCCCGAGTC	chr6:31680584-31681602	83	77652	TRUE	0.324	0.145180708472806	FALSE
ENSG00000204315	GTATGTTATTTATTGGGCCG	chr6:31711205-31712020	26	77709	TRUE	0.324	-0.259633420799399	FALSE
ENSG00000204315	AGGACTGTGGAGCGGATAGG	chr6:31717532-31717882	103	77632	TRUE	0.324	0.154230781321725	FALSE
ENSG00000204315	CGACACGGCCGTGATCCAAG	chr6:31728778-31730584	110	77625	TRUE	0.324	0.117843413263152	FALSE
ENSG00000204315	GGCGCCGCCATAAATGGCCC	chr6:31834234-31835425	89	77646	TRUE	0.324	0.128457170721902	FALSE
ENSG00000204315	CCAAGGTCGCCCTCATCTGG	chr6:31923019-31923477	132	77603	TRUE	0.324	0.113356740371849	FALSE
ENSG00000204315	GGTGTACAGACACGGTGACT	chr6:31969629-31970067	53	77682	TRUE	0.324	-0.132962583573146	FALSE
ENSG00000204315	GCGCGTCCCTGTACTGTACC	chr6:32048173-32048746	197	77538	TRUE	0.324	0.0909922186808105	FALSE
ENSG00000204315	AAATTCTCGTAAGTCAGGCT	chr6:32061096-32061628	38	77697	TRUE	0.324	-0.239739364945364	FALSE
ENSG00000204315	AAGACTGGTCGAAATTACGC	chr6:32152952-32155097	74	77661	TRUE	0.324	0.146614021954676	FALSE
ENSG00000204315	ACTGGGATTAGCCCGACGTT	chr6:32177110-32178719	78	77657	TRUE	0.324	0.166320485761962	FALSE
ENSG00000204315	GTATAAGAACAACAGGACAC	chr6:32475226-32476196	62	77673	TRUE	0.324	0.163975646263381	FALSE
ENSG00000204315	ATTACTGTCAGTGATTCTGC	chr6:32816993-32817234	59	77676	TRUE	0.324	-0.200144478379881	FALSE
ENSG00000204315	TCAGTTACGGTGAGGGTTGA	chr6:32947659-32948247	38	77697	TRUE	0.324	0.215991150854292	FALSE
ENSG00000204315	TCAGTCCGTGTGGTGAGGAC	chr6:33009235-33009931	65	77670	TRUE	0.324	0.14077071484469	FALSE
ENSG00000204315	AGTTCGGCTCTTACCTGGAG	chr6:33075566-33076192	84	77651	TRUE	0.324	-0.140482335652159	FALSE
ENSG00000204315	CTGCCATAGTTACAGTCTAT	chr6:33116430-33118817	72	77663	TRUE	0.324	0.13395521162177	FALSE
ENSG00000204315	AGGAGAAAATGAGGCGGCGC	chr6:33143151-33143611	58	77677	TRUE	0.324	-0.181910027588677	FALSE
ENSG00000204315	GGAATGCCGGGGAATTTCCC	chr6:33172538-33173310	91	77644	TRUE	0.324	0.112908611346841	FALSE
ENSG00000204344	CTCAGGAACATGCTGTGGAG	chr6:29769292-29769656	128	130377	TRUE	0.324	0.121534840712241	FALSE
ENSG00000204344	ACCTGCAGAGATCCTCGACC	chr6:30006570-30007933	123	130382	TRUE	0.324	0.131028921629267	FALSE
ENSG00000204344	CATTGTCGAAGGGCTTAGCC	chr6:30206874-30207955	92	130413	TRUE	0.324	0.134258647074463	FALSE
ENSG00000204344	AAAGGCTGCACAGCCTCGTC	chr6:30238308-30239117	117	130388	TRUE	0.324	-0.121730986907492	FALSE
ENSG00000204344	AGTATTTGAAGTCTACCGCG	chr6:30325707-30327514	135	130370	TRUE	0.324	-0.0986516966075763	FALSE
ENSG00000204344	ATAATCTAAGGACCAGGCTA	chr6:30597208-30598002	125	130380	TRUE	0.324	-0.102991819479452	FALSE
ENSG00000204344	ACCTCCCTGAGATACCAAAT	chr6:30725419-30726603	192	130313	TRUE	0.324	0.0993859017771909	FALSE
ENSG00000204344	CCTTCCAGGTTGGGTCGTAG	chr6:30883795-30886796	187	130318	TRUE	0.324	-0.0738528231865636	FALSE
ENSG00000204344	TGGCAATGGCTCTTAAGCAT	chr6:31009816-31010085	66	130439	TRUE	0.324	-0.130942488156814	FALSE
ENSG00000204344	TGCGGGAGTATCAGTATCGG	chr6:31121455-31121665	137	130368	TRUE	0.324	-0.100266304842933	FALSE
ENSG00000204344	AAACACAATGCTGTCTGTGC	chr6:31176046-31176308	117	130388	TRUE	0.324	-0.124926873872661	FALSE
ENSG00000204344	GACGCCCTCCAGTGTTTGTG	chr6:31389100-31389716	137	130368	TRUE	0.324	0.124469996372523	FALSE
ENSG00000204344	GTAACGGAGACGGCCGACCC	chr6:31580665-31581864	107	130398	TRUE	0.324	0.124840714050727	FALSE
ENSG00000204344	TCGCATTCCCAAGAGCGCGT	chr6:31580665-31581864	132	130373	TRUE	0.324	-0.0941558070740949	FALSE
ENSG00000204344	TGGGTCCGCCCCCTTAGGTG	chr6:31734684-31735403	159	130346	TRUE	0.324	0.104588514945443	FALSE
ENSG00000204344	ACCCTGGTCCGACCTTCTCG	chr6:31739606-31740673	172	130333	TRUE	0.324	0.0881454330484183	FALSE
ENSG00000204344	CACGTCCGACTCATGACCTG	chr6:31752860-31753761	217	130288	TRUE	0.324	-0.0895773998023173	FALSE
ENSG00000204344	GCAGAACTTGTGGCAGCAAC	chr6:31764314-31764571	92	130413	TRUE	0.324	0.128025755494251	FALSE
ENSG00000204344	GTTCCGAGCAGCCTTAGGTG	chr6:31775257-31778081	130	130375	TRUE	0.324	-0.102666603985244	FALSE
ENSG00000204344	TTTATGGCGGCGCCGGGTTG	chr6:31834234-31835425	309	130196	TRUE	0.324	0.0729290519246952	FALSE
ENSG00000204344	CTCCAAGAGGGCCAATCGGA	chr6:31862357-31865881	119	130386	TRUE	0.324	-0.122118692061563	FALSE
ENSG00000204344	CCCCTTCCCACCAGGTGTTA	chr6:31882412-31882682	125	130380	TRUE	0.324	-0.134319995088068	FALSE
ENSG00000204344	CAGCCTTCTAACGACCCTGT	chr6:31997498-31998270	148	130357	TRUE	0.324	0.10823557511457	FALSE
ENSG00000204344	GGAACTTGTACTTGCGGGCC	chr6:32048173-32048746	117	130388	TRUE	0.324	0.107479797349162	FALSE
ENSG00000204344	AGTAATGGCGACGGCCGAGA	chr6:32069521-32070330	95	130410	TRUE	0.324	-0.133213117375227	FALSE
ENSG00000204344	GACTTGTGAAAAGGGAGGCT	chr6:32393740-32393996	86	130419	TRUE	0.324	-0.142400036464326	FALSE
ENSG00000204344	CTTAGGGGCAAGGCATTGGC	chr6:32807243-32807426	174	130331	TRUE	0.324	0.0979226578200261	FALSE
ENSG00000204344	GATGTATGCGGAGCCCCCCG	chr6:32843667-32845108	193	130312	TRUE	0.324	0.0929700550198187	FALSE
ENSG00000204344	CTCTAAACAGTGTCGGTGGC	chr6:32954999-32955373	103	130402	TRUE	0.324	0.126643765941473	FALSE
ENSG00000204344	TGAAAATCTGGACCATACTC	chr6:32967566-32967796	88	130417	TRUE	0.324	-0.145169615136132	FALSE
ENSG00000204344	GCTCAGTGTTTGCCTTATAT	chr6:33062023-33062329	132	130373	TRUE	0.324	-0.101352989873656	FALSE
ENSG00000204344	AGCCCACAGGGACGTTCTCC	chr6:33172538-33173310	97	130408	TRUE	0.324	0.147694126869659	FALSE
ENSG00000204348	CATGGGTCATTTCACAGAGG	chr11:5254682-5254782	102	73884	TRUE	0.324	-0.120593185893458	FALSE
ENSG00000204348	TTAGAAGTGACAGGGTGGTG	chr6:29924848-29925041	48	73938	TRUE	0.324	-0.197801738098729	FALSE
ENSG00000204348	AAACCTCCCCGTAGCGTCGT	chr6:30074348-30076389	73	73913	TRUE	0.324	0.157138822022065	FALSE
ENSG00000204348	AGTATTGAGTGCTGGTCTAA	chr6:30130716-30131520	70	73916	TRUE	0.324	-0.181608540885467	FALSE
ENSG00000204348	ATTAGACACCAACACACTGA	chr6:30147145-30147402	88	73898	TRUE	0.324	-0.132428691110003	FALSE
ENSG00000204348	CTGGGCAGCGGCGTACGCTT	chr6:30214044-30214752	66	73920	TRUE	0.324	-0.122139688839772	FALSE
ENSG00000204348	CACCAGTCTCAAGAAAAATC	chr6:30483757-30483993	48	73938	TRUE	0.324	0.207533485643258	FALSE
ENSG00000204348	GTTAGCAGCAGTCTTCAAAA	chr6:30615799-30616364	52	73934	TRUE	0.324	-0.198623939495049	FALSE
ENSG00000204348	AAGGTATTAAACCACCTTTC	chr6:30633657-30637057	48	73938	TRUE	0.324	-0.216856121417573	FALSE
ENSG00000204348	AGTCGGAAGATGAGTGGGAA	chr6:30670839-30671068	79	73907	TRUE	0.324	0.135397345544162	FALSE
ENSG00000204348	CTTGGCTCCTGTTTGGCCCA	chr6:30766589-30766750	108	73878	TRUE	0.324	0.130956157497121	FALSE
ENSG00000204348	ATGCCTGCCTAATACCTGAA	chr6:30790763-30791280	119	73867	TRUE	0.324	0.129227964263446	FALSE
ENSG00000204348	CTTTATGAAGCCAGCCTGCA	chr6:30818556-30818778	104	73882	TRUE	0.324	0.151506274087074	FALSE
ENSG00000204348	CCAGTAACTCTCTTGGTGAG	chr6:30834361-30835150	59	73927	TRUE	0.324	0.176161656523875	FALSE
ENSG00000204348	ATAAACAAGACTTAAGGCCA	chr6:30842041-30842500	31	73955	TRUE	0.324	-0.19432724431267	FALSE
ENSG00000204348	AGGTGTAGATGTTATCACAG	chr6:30964039-30964778	63	73923	TRUE	0.324	0.167275366096497	FALSE
ENSG00000204348	CATACTATGGGCTGGTTTGG	chr6:31178771-31179009	59	73927	TRUE	0.324	-0.168234916197607	FALSE
ENSG00000204348	TGCTGACTGTTTGAAACTAG	chr6:31178771-31179009	91	73895	TRUE	0.324	0.147084543966112	FALSE
ENSG00000204348	GAGCTGCGGCGCTCAGAATG	chr6:31399621-31400348	98	73888	TRUE	0.324	-0.150102330186281	FALSE
ENSG00000204348	GGGAGCGGCGGGGCGTTTCC	chr6:31497782-31499781	86	73900	TRUE	0.324	0.151832779933086	FALSE
ENSG00000204348	CCCTCACCACCAAAAAATAA	chr6:31517213-31517602	49	73937	TRUE	0.324	-0.203458519260248	FALSE
ENSG00000204348	GGCCAAAGCTTACCTAAACA	chr6:31541761-31541994	43	73943	TRUE	0.324	-0.201936518936803	FALSE
ENSG00000204348	ATTGTTATTGTAGTCCGTGG	chr6:31644432-31646581	93	73893	TRUE	0.324	0.129252875301552	FALSE
ENSG00000204348	GAGGAGCTGTCCACCCGTCT	chr6:31659583-31660191	106	73880	TRUE	0.324	0.116047131508469	FALSE
ENSG00000204348	GCTGAAGGGCGTCAACCAAG	chr6:31676763-31677222	125	73861	TRUE	0.324	0.12873040819603	FALSE
ENSG00000204348	GGGAGGCTGGGACACATCTT	chr6:31745203-31745428	96	73890	TRUE	0.324	0.133880059838863	FALSE
ENSG00000204348	GCCGGGTGAGCAGAGCTAGT	chr6:31769615-31770257	55	73931	TRUE	0.324	-0.21127789860058	FALSE
ENSG00000204348	ACTGCCCTGCCCGGGGCTTG	chr6:31851673-31852487	127	73859	TRUE	0.324	0.0973917755361655	FALSE
ENSG00000204348	CTTCAGTCTGAATCTAACCT	chr6:31855366-31855668	58	73928	TRUE	0.324	0.182456719854857	FALSE
ENSG00000204348	TTACTCCACCGGCGCTCCCA	chr6:31870397-31871573	105	73881	TRUE	0.324	-0.138188463244223	FALSE
ENSG00000204348	CAACTTTGTGCCCAGCGGGC	chr6:31877029-31879215	53	73933	TRUE	0.324	-0.205137088791876	FALSE
ENSG00000204348	CCTCAGAACGTGAATATCTC	chr6:31927370-31928524	46	73940	TRUE	0.324	-0.192523059082798	FALSE
ENSG00000204348	CTCCATCCCACATGCCGTTG	chr6:31928642-31929979	147	73839	TRUE	0.324	0.108169624321742	FALSE
ENSG00000204348	TAGTGTTACAAGTGGACTTA	chr6:31948750-31949416	78	73908	TRUE	0.324	-0.147715371485463	FALSE
ENSG00000204348	TTGTGGAACCAACCAAAGTC	chr6:31978820-31980627	80	73906	TRUE	0.324	0.153993251294303	FALSE
ENSG00000204348	TCCTTTACCCGCCTCAGTGC	chr6:31997498-31998270	36	73950	TRUE	0.324	0.260103274769778	FALSE
ENSG00000204348	CACGGGGTCTCCAGTGACAC	chr6:32234915-32235334	103	73883	TRUE	0.324	-0.127671764987604	FALSE
ENSG00000204348	CTCCCTATAACTTGGAATGT	chr6:32589565-32590024	66	73920	TRUE	0.324	0.161310401200827	FALSE
ENSG00000204348	TTGCGGGTGCTGAGCTACTA	chr6:32589565-32590024	93	73893	TRUE	0.324	0.137185735244646	FALSE
ENSG00000204348	CATGGCCCAGCATATGCACA	chr6:32622509-32622789	54	73932	TRUE	0.324	0.169398238085771	FALSE
ENSG00000204348	CTCGAAGGCTCTGTATCGGT	chr6:32971492-32972732	22	73964	TRUE	0.324	-0.234125491462156	FALSE
ENSG00000204348	CAAATCAGTCTCAGTCCGTG	chr6:33009235-33009931	79	73907	TRUE	0.324	-0.166294511067754	FALSE
ENSG00000204348	TAATTGATGACTGTGAGCAC	chr6:33073469-33073887	69	73917	TRUE	0.324	0.179120233770361	FALSE
ENSG00000204351	GCGGGCTGAATGGGCAGACG	chr6:29702283-29703026	56	83444	TRUE	0.324	-0.185670371122845	FALSE
ENSG00000204351	TTCTGAGCGTAAGTCGTGGC	chr6:30013249-30013883	49	83451	TRUE	0.324	0.167355311717195	FALSE
ENSG00000204351	CGAGATGCCATGTTCTGCGC	chr6:30091888-30092343	71	83429	TRUE	0.324	-0.178574077168682	FALSE
ENSG00000204351	TGCAGCGAGGTGGAGCTACG	chr6:30130716-30131520	73	83427	TRUE	0.324	-0.153715649497355	FALSE
ENSG00000204351	GGAACTAGTTTGTCCAATAC	chr6:30162341-30162709	160	83340	TRUE	0.324	0.115068717646064	FALSE
ENSG00000204351	GGAAACCGAACGGGACCCTG	chr6:30453099-30454130	63	83437	TRUE	0.324	0.155105584336435	FALSE
ENSG00000204351	TCCCTGCCACAGCAAGGCGG	chr6:30532361-30533007	69	83431	TRUE	0.324	-0.145497158160138	FALSE
ENSG00000204351	AAGCCCCTCTGGTGGCTGGG	chr6:30666373-30666625	83	83417	TRUE	0.324	-0.142327640398695	FALSE
ENSG00000204351	CCCGATAATCACCTCACACC	chr6:30763624-30764557	94	83406	TRUE	0.324	0.119687345794893	FALSE
ENSG00000204351	TACTCACCTGTGTATCCTTA	chr6:30802576-30803273	117	83383	TRUE	0.324	0.123057777877206	FALSE
ENSG00000204351	AGCCTTGTGCCTATACCCAC	chr6:30812806-30815582	86	83414	TRUE	0.324	0.126800996350721	FALSE
ENSG00000204351	GCTTCCTTGCCCTTATTCAC	chr6:30819960-30820556	89	83411	TRUE	0.324	-0.163864294740333	FALSE
ENSG00000204351	CAAAACTTCATGAAACACTA	chr6:30974571-30974809	59	83441	TRUE	0.324	0.187940881316405	FALSE
ENSG00000204351	GAGGAGGCTTGAATTTGGTC	chr6:30981874-30982979	43	83457	TRUE	0.324	-0.192046839892999	FALSE
ENSG00000204351	CCTAAGACCTTGCTATAGAA	chr6:31001216-31001927	79	83421	TRUE	0.324	-0.154656474587676	FALSE
ENSG00000204351	CTGGAGGCCATGGTAGTCTC	chr6:31025525-31025931	68	83432	TRUE	0.324	-0.175939562559211	FALSE
ENSG00000204351	CTTCTAAGGCTTAATCCCAT	chr6:31042790-31043131	68	83432	TRUE	0.324	0.151656544724636	FALSE
ENSG00000204351	TTTGGGCCTCTCTTCCGACC	chr6:31068850-31069378	73	83427	TRUE	0.324	0.145496067546278	FALSE
ENSG00000204351	GGCGTGGAAGCCAGCGCTCC	chr6:31125080-31125417	84	83416	TRUE	0.324	0.149430243288874	FALSE
ENSG00000204351	TCCCCTACTGGGAGTGGGCC	chr6:31125080-31125417	67	83433	TRUE	0.324	0.16657299521587	FALSE
ENSG00000204351	TTTGGGCTCTCGGTGAGGTT	chr6:31202775-31203156	98	83402	TRUE	0.324	-0.120407573273204	FALSE
ENSG00000204351	GCTGTCGAACCTCACGAACT	chr6:31355791-31357656	131	83369	TRUE	0.324	0.114362641133278	FALSE
ENSG00000204351	AAAAACCTTCCGGCCAATCT	chr6:31366709-31367557	76	83424	TRUE	0.324	0.131079572837768	FALSE
ENSG00000204351	ACATGGAGAAAATCCCTTGT	chr6:31414179-31414776	90	83410	TRUE	0.324	0.134206989538017	FALSE
ENSG00000204351	TCTCTGGCCTTATTTACTCC	chr6:31551431-31551649	50	83450	TRUE	0.324	-0.178688428690993	FALSE
ENSG00000204351	GGAGCAGCTACTGCAAAGGC	chr6:31567593-31567936	75	83425	TRUE	0.324	0.132193890160132	FALSE
ENSG00000204351	AGGAAATCCCCAAGCGGCGC	chr6:31631181-31632983	104	83396	TRUE	0.324	0.131962842472129	FALSE
ENSG00000204351	GAATAGTCCCTCCGAAGCCT	chr6:31631181-31632983	81	83419	TRUE	0.324	0.151468636001369	FALSE
ENSG00000204351	GGATCAGCGGTTGATCAACT	chr6:31644432-31646581	59	83441	TRUE	0.324	0.175335936689318	FALSE
ENSG00000204351	CTCCTGGGGTGGTTGTATGC	chr6:31686527-31686872	67	83433	TRUE	0.324	0.172340340885043	FALSE
ENSG00000204351	AGGCGTAGATGATGATGTCC	chr6:31689418-31689982	42	83458	TRUE	0.324	0.210143204920178	FALSE
ENSG00000204351	TAAGAAATCCGAGCGGTTGG	chr6:31728778-31730584	74	83426	TRUE	0.324	-0.171925649184927	FALSE
ENSG00000204351	GTTGAAGGCGTAGGACTCCA	chr6:31817239-31817580	71	83429	TRUE	0.324	0.164137686110672	FALSE
ENSG00000204351	AGAACCGGTGATTGGACCCA	chr6:31821432-31823431	91	83409	TRUE	0.324	0.146234530053829	FALSE
ENSG00000204351	GACAGGCGCGGCCTGTTGTG	chr6:31940351-31941119	67	83433	TRUE	0.324	0.17693550478784	FALSE
ENSG00000204351	CTGTCATTACTGTCACCAGT	chr6:32116811-32117036	85	83415	TRUE	0.324	-0.146204541234141	FALSE
ENSG00000204351	TCCTACCGAAACGCTTGAGC	chr6:32129256-32129669	171	83329	TRUE	0.324	0.0976302736187589	FALSE
ENSG00000204351	AGGTAGTCACCCAAGGGACA	chr6:32131560-32131874	76	83424	TRUE	0.324	-0.161301041727109	FALSE
ENSG00000204351	AAGTAAGCCGTCCGGAGGGG	chr6:32185674-32186005	81	83419	TRUE	0.324	0.143919139803059	FALSE
ENSG00000204351	CTGTTCCAGTACTCGGCATC	chr6:32664796-32665308	64	83436	TRUE	0.324	-0.130272133825141	FALSE
ENSG00000204351	TCCAGACCTGCCAAGGGGCA	chr6:32700385-32701020	62	83438	TRUE	0.324	0.163696423317614	FALSE
ENSG00000204351	AGCGTTTAGCTGTGAGCCCT	chr6:32947659-32948247	49	83451	TRUE	0.324	-0.225596600889939	FALSE
ENSG00000204351	TGAGGACCAAATGAGTTTAC	chr6:32984036-32984375	60	83440	TRUE	0.324	-0.211379343558613	FALSE
ENSG00000204351	TATATGGGCATGGCGTGATG	chr6:33062023-33062329	264	83236	TRUE	0.324	0.0812171269002564	FALSE
ENSG00000204351	GAGGCGGAGACGTTTCACGT	chr6:33080171-33081452	83	83417	TRUE	0.324	-0.157115359124102	FALSE
ENSG00000204356	CCTCCTCCAACCGGAAAGTC	chr6:29705703-29706028	256	256072	TRUE	0.324	0.0757661346708222	FALSE
ENSG00000204356	GGCTCGCACTCCCGGGTACT	chr6:29863832-29864500	216	256112	TRUE	0.324	0.0697201268842368	FALSE
ENSG00000204356	GGGCTGAGTTGGCGAGCTGT	chr6:30288810-30289200	254	256074	TRUE	0.324	-0.0578742494047778	FALSE
ENSG00000204356	GTGACTAGCCATGGGCCCCT	chr6:30508894-30509757	274	256054	TRUE	0.324	-0.0593222783652763	FALSE
ENSG00000204356	AGGTGGGTATGGGACACACA	chr6:30529488-30530455	203	256125	TRUE	0.324	0.0791779721631759	FALSE
ENSG00000204356	GCTACGACCCAAATCGGTGA	chr6:30555370-30557804	133	256195	TRUE	0.324	0.093892362762595	FALSE
ENSG00000204356	GCCCTAGAAACTTGGTCAAG	chr6:30614891-30615577	320	256008	TRUE	0.324	-0.056242262894475	FALSE
ENSG00000204356	ACAAGACTGTTTAGACCCAC	chr6:30615799-30616364	152	256176	TRUE	0.324	-0.104060417438041	FALSE
ENSG00000204356	GCCAGAGTCGGAAGATGAGT	chr6:30670839-30671068	283	256045	TRUE	0.324	-0.0569840989816107	FALSE
ENSG00000204356	AGCCCAACCAAGAGGCCTCT	chr6:30682129-30682401	183	256145	TRUE	0.324	-0.0726339992904872	FALSE
ENSG00000204356	CTCGATCCCTCCCGCTCACC	chr6:30690559-30691273	312	256016	TRUE	0.324	0.0520274262316515	FALSE
ENSG00000204356	GGGAGTAAGTCCTTGGGCAT	chr6:30757410-30757958	207	256121	TRUE	0.324	-0.0851605560952392	FALSE
ENSG00000204356	GCATTCCAGGCACCATATAG	chr6:30821832-30824781	290	256038	TRUE	0.324	0.0652001413037295	FALSE
ENSG00000204356	GGGATGGTCTCCACCCCACA	chr6:30839707-30840061	205	256123	TRUE	0.324	-0.0785918688846361	FALSE
ENSG00000204356	CTCGCCTCTAGGGGCCCTCC	chr6:30966261-30966461	220	256108	TRUE	0.324	-0.0556675381723466	FALSE
ENSG00000204356	CCACCCTTGGAGAGCTCACA	chr6:31009816-31010085	346	255982	TRUE	0.324	0.0600440410908174	FALSE
ENSG00000204356	CAGCACCCGCTGGCACTGCT	chr6:31016738-31017365	211	256117	TRUE	0.324	-0.0695598266746077	FALSE
ENSG00000204356	GAGAGGCGCCCATCTCGCAG	chr6:31068850-31069378	498	255830	TRUE	0.324	-0.0423851971293591	FALSE
ENSG00000204356	ATTTCCAGCAGACTAGTGTG	chr6:31070632-31071235	232	256096	TRUE	0.324	0.0758935352505099	FALSE
ENSG00000204356	TGAGGAGGATCCGTTCTAGG	chr6:31137292-31138485	344	255984	TRUE	0.324	0.0563830754224244	FALSE
ENSG00000204356	GAGGCAAGTGAGCTTCGACG	chr6:31169199-31170261	290	256038	TRUE	0.324	0.0566579557639022	FALSE
ENSG00000204356	GCCTTTACAAGGGATTCTAA	chr6:31192567-31192812	307	256021	TRUE	0.324	0.0555590384047842	FALSE
ENSG00000204356	AATGATACTAGACCAGCGGG	chr6:31196931-31198563	186	256142	TRUE	0.324	0.0771250481195342	FALSE
ENSG00000204356	TGGCAGTGATTGGAAGGACA	chr6:31396975-31397224	313	256015	TRUE	0.324	-0.0623036056754127	FALSE
ENSG00000204356	GGTCTTGTCCTTTAGTCTTG	chr6:31414179-31414776	367	255961	TRUE	0.324	0.0592556748604181	FALSE
ENSG00000204356	CAGCTGAATCAGCTCTAAAG	chr6:31517213-31517602	174	256154	TRUE	0.324	0.0728723482844524	FALSE
ENSG00000204356	CTCAGATACGTTCGCAGGGT	chr6:31638882-31641381	211	256117	TRUE	0.324	-0.0718329663323148	FALSE
ENSG00000204356	AAATCCGGATGACCCTCGGG	chr6:31644432-31646581	202	256126	TRUE	0.324	-0.0760895020699166	FALSE
ENSG00000204356	GCCTTAATGAAATATGTACC	chr6:31690757-31692756	254	256074	TRUE	0.324	0.0607409895070469	FALSE
ENSG00000204356	CTCCAAGACCTGGTGTCCCC	chr6:31706742-31706917	302	256026	TRUE	0.324	0.0634341376483862	FALSE
ENSG00000204356	ACTCACGCCCTGCTCGTACT	chr6:31750303-31751126	332	255996	TRUE	0.324	0.0585598390291425	FALSE
ENSG00000204356	TAATTGCCAATTGCCGGGAC	chr6:31888461-31889457	204	256124	TRUE	0.324	-0.0877379009809325	FALSE
ENSG00000204356	AATTCGGAGTCTGAGTCAGT	chr6:31911491-31911673	271	256057	TRUE	0.324	0.072953425179711	FALSE
ENSG00000204356	ACACAGCACATTGTGGTATG	chr6:31919609-31920093	327	256001	TRUE	0.324	0.0598912386393483	FALSE
ENSG00000204356	GCATCAAAGAGCCGAGTTAC	chr6:32063032-32065131	121	256207	TRUE	0.324	0.0883037200888181	FALSE
ENSG00000204356	TCATTCTCATCCCCCGCAAC	chr6:32081168-32081577	358	255970	TRUE	0.324	-0.0462218928781051	FALSE
ENSG00000204356	CGGTGTAGCCTGGGTCGCAC	chr6:32095446-32097270	326	256002	TRUE	0.324	-0.0570945296099253	FALSE
ENSG00000204356	CCGAGATCCACAGTCGGTTG	chr6:32108025-32109567	249	256079	TRUE	0.324	-0.0631345601821027	FALSE
ENSG00000204356	GAACAAGGCGGGGCCGCCGA	chr6:32146482-32148481	202	256126	TRUE	0.324	-0.0736728266696172	FALSE
ENSG00000204356	ACCTAGGGTGAGAGATATTT	chr6:32288494-32288971	255	256073	TRUE	0.324	0.0576249638406711	FALSE
ENSG00000204356	AGCCCTTTGTATCCCAATAT	chr6:32324390-32324675	376	255952	TRUE	0.324	0.0491141656823793	FALSE
ENSG00000204356	CAGGGCTTATCATGCAATCC	chr6:32393740-32393996	302	256026	TRUE	0.324	-0.0567511104994916	FALSE
ENSG00000204356	CTCTGCGGGGAATCACCGGC	chr6:32664796-32665308	176	256152	TRUE	0.324	0.0856264831358575	FALSE
ENSG00000204356	GCCCGGGGTAAGTCCCCGGT	chr6:32853059-32854603	387	255941	TRUE	0.324	0.0505270169692642	FALSE
ENSG00000204356	CCCATCCACCCCTTACAAAC	chr6:32984036-32984375	427	255901	TRUE	0.324	0.0621974705244738	FALSE
ENSG00000204356	TTAAGTGCCGTGCTAGGCTT	chr6:33014769-33015436	159	256169	TRUE	0.324	0.0831800231850661	FALSE
ENSG00000204356	GAGGTATGGGATGCGGCAGC	chr6:33183035-33183424	214	256114	TRUE	0.324	-0.0726359721524413	FALSE
ENSG00000204366	CTTTCCCAATCAACTTGCTA	chr11:5269651-5269865	35	31794	TRUE	0.324	0.235663773534479	FALSE
ENSG00000204366	CCAGCTTGCTTACGATGGCA	chr6:29791892-29793373	31	31798	TRUE	0.324	0.240266461323463	FALSE
ENSG00000204366	GGAGAGAACAGTCACGTAGC	chr6:29924848-29925041	38	31791	TRUE	0.324	0.252673327171302	FALSE
ENSG00000204366	CCATAAGCAGGCTCCATCAC	chr6:29967104-29967966	42	31787	TRUE	0.324	0.237175255273801	FALSE
ENSG00000204366	GCTACCCTTTCCGACTCTGA	chr6:30151632-30151995	57	31772	TRUE	0.324	-0.178676324376768	FALSE
ENSG00000204366	AAGAGCTCTTGGGTCAGACA	chr6:30152089-30152261	29	31800	TRUE	0.324	-0.24259575310928	FALSE
ENSG00000204366	ACCCCACCTCGTGCTAGTGC	chr6:30206874-30207955	30	31799	TRUE	0.324	0.251041391860948	FALSE
ENSG00000204366	TCTGCTATGGCAGAACTTGC	chr6:30219237-30219674	29	31800	TRUE	0.324	0.262195303486993	FALSE
ENSG00000204366	GAGTACATGCCTCACTGGGC	chr6:30495980-30497165	33	31796	TRUE	0.324	0.233159448757291	FALSE
ENSG00000204366	GTCGCGAGACATTATACGCG	chr6:30616759-30618138	31	31798	TRUE	0.324	0.255501604393559	FALSE
ENSG00000204366	GGGAACCCAAGGTGATACAC	chr6:30707151-30707854	31	31798	TRUE	0.324	0.215706764245957	FALSE
ENSG00000204366	GGTGCTTAGTCCGTTGCGGG	chr6:30742057-30744943	44	31785	TRUE	0.324	-0.238629937015443	FALSE
ENSG00000204366	AACTTCTGTGCAGGAAGGCT	chr6:30838353-30838890	30	31799	TRUE	0.324	0.247861672444985	FALSE
ENSG00000204366	TGGTCCTGTGGACAAACGTC	chr6:30942337-30943208	21	31808	TRUE	0.324	0.293704204567189	FALSE
ENSG00000204366	GTCCTGCGGAGTGAGTGTGA	chr6:31126809-31127048	32	31797	TRUE	0.324	0.221372126404809	FALSE
ENSG00000204366	ATTAGTCGAGGAAGGTCTGG	chr6:31389100-31389716	36	31793	TRUE	0.324	0.220944333827676	FALSE
ENSG00000204366	TGAAGTGTGATATTCGGGAG	chr6:31416045-31417027	38	31791	TRUE	0.324	-0.192258851776801	FALSE
ENSG00000204366	ACAAAATTCAAAACGCTTGC	chr6:31493799-31494553	16	31813	TRUE	0.324	0.330981104989569	FALSE
ENSG00000204366	GTCCGAAAACACTTCACCCC	chr6:31493799-31494553	37	31792	TRUE	0.324	-0.225932962618974	FALSE
ENSG00000204366	TGTCCTGGGCGATGGTAGTG	chr6:31559695-31560201	64	31765	TRUE	0.324	0.161151688635341	FALSE
ENSG00000204366	GCCCGTGGCGCCTTCAGCTA	chr6:31618257-31620457	44	31785	TRUE	0.324	0.228460560667237	FALSE
ENSG00000204366	GCAGGAGGGCCAGTGCAGAA	chr6:31658396-31658559	37	31792	TRUE	0.324	0.265953188384719	FALSE
ENSG00000204366	CCTCGGATCTCCCACAGGAT	chr6:31736254-31736691	39	31790	TRUE	0.324	0.240258423070771	FALSE
ENSG00000204366	AGTGGCCAGTGGACTGAAGG	chr6:31745203-31745428	27	31802	TRUE	0.324	0.280233669355505	FALSE
ENSG00000204366	TGTCAGTGCAGGGCGGGGCA	chr6:31770470-31770715	28	31801	TRUE	0.324	-0.238028880144326	FALSE
ENSG00000204366	GAGGCAAAGACGGGTGAGAT	chr6:32071855-32072285	24	31805	TRUE	0.324	0.329536835258	FALSE
ENSG00000204366	GAGGTCGTGGTAAATGATAG	chr6:32131560-32131874	37	31792	TRUE	0.324	-0.26349193576876	FALSE
ENSG00000204366	CGCCAACAATTGTGTCTCAT	chr6:32204175-32204654	46	31783	TRUE	0.324	0.21847701183416	FALSE
ENSG00000204366	GTTCTATGCGGAAGCCACCC	chr6:32402860-32403151	48	31781	TRUE	0.324	0.185063246394743	FALSE
ENSG00000204366	CACATTAAAGTATCGTTGTA	chr6:32413296-32413959	28	31801	TRUE	0.324	0.281185583284636	FALSE
ENSG00000204366	GCGGCGAGGTGAGCATGGTG	chr6:32521797-32522141	30	31799	TRUE	0.324	0.23353103695239	FALSE
ENSG00000204366	CGAAAGCTGTCTGTCGTAGG	chr6:32837657-32839102	36	31793	TRUE	0.324	0.246320684978283	FALSE
ENSG00000204366	AGCCTCCCTCCCACATGTAC	chr6:32857713-32857900	38	31791	TRUE	0.324	-0.234745280413382	FALSE
ENSG00000204366	TTAGGAATTCCGGCTAAACT	chr6:32981697-32982715	26	31803	TRUE	0.324	-0.283511866504441	FALSE
ENSG00000204371	TGGGGATATGCTTGAATAAC	chr6:29705703-29706028	203	203984	TRUE	0.324	-0.0765419002934542	FALSE
ENSG00000204371	ACAGCCCCACCGCCGCGAAG	chr6:29850094-29850626	279	203908	TRUE	0.324	-0.074817611369894	FALSE
ENSG00000204371	GTGGTTCTTATACAATACTT	chr6:29967104-29967966	138	204049	TRUE	0.324	-0.095852108516149	FALSE
ENSG00000204371	CAAACCACATCAATATTTAA	chr6:30047199-30047568	204	203983	TRUE	0.324	0.070957963726476	FALSE
ENSG00000204371	TCCTGAACTAATTGGCAGGC	chr6:30091888-30092343	161	204026	TRUE	0.324	0.0711420686381597	FALSE
ENSG00000204371	TTCTAGGGTGACATAACTGT	chr6:30156222-30156550	112	204075	TRUE	0.324	-0.115082937384986	FALSE
ENSG00000204371	ATGGGGATGGATATGACGAC	chr6:30185925-30186543	216	203971	TRUE	0.324	0.0727256278874175	FALSE
ENSG00000204371	CCAATCCGTCGGTTACCGGA	chr6:30453099-30454130	151	204036	TRUE	0.324	-0.0814385449109479	FALSE
ENSG00000204371	GCTGAGGCCAAATGCTGGAC	chr6:30543023-30543229	233	203954	TRUE	0.324	-0.0735840965534006	FALSE
ENSG00000204371	GAAAGTCGCCATATTGAAGC	chr6:30614891-30615577	150	204037	TRUE	0.324	0.094431359528746	FALSE
ENSG00000204371	GCTGAGGCGGTATGGACAAA	chr6:30633657-30637057	224	203963	TRUE	0.324	-0.0679587740451957	FALSE
ENSG00000204371	AACGTCGCAGCACCAGGCCT	chr6:30646459-30646765	194	203993	TRUE	0.324	-0.0700885494881681	FALSE
ENSG00000204371	ACTGGCTCCCAGAAGGTACG	chr6:30707151-30707854	150	204037	TRUE	0.324	-0.0882358486071948	FALSE
ENSG00000204371	TTGTTGCCTACAGATTGTTG	chr6:30795771-30796496	268	203919	TRUE	0.324	-0.06695486261638	FALSE
ENSG00000204371	ACACTGTTATCTCAGACCCA	chr6:30799159-30799421	281	203906	TRUE	0.324	-0.0622294426013214	FALSE
ENSG00000204371	AAGTTCGTGCCATGTGCAGT	chr6:30843326-30843522	327	203860	TRUE	0.324	-0.0633811640015879	FALSE
ENSG00000204371	GGAGAGTTGCTGACCTCTGA	chr6:30961427-30961676	268	203919	TRUE	0.324	0.0703409580355667	FALSE
ENSG00000204371	TCCCATGAGTCCTTCCCGTT	chr6:31083575-31084324	223	203964	TRUE	0.324	-0.0625027172457876	FALSE
ENSG00000204371	ATCATCCTTAGCAAGGGAGT	chr6:31087560-31087877	185	204002	TRUE	0.324	0.078445864145912	FALSE
ENSG00000204371	GGTAGACCAGGGCTTAGGCT	chr6:31125080-31125417	166	204021	TRUE	0.324	0.0827854978978088	FALSE
ENSG00000204371	CACACATCCTGCACTCAACA	chr6:31204790-31205139	242	203945	TRUE	0.324	0.0718170948809717	FALSE
ENSG00000204371	CCAACGCAAAAGGTAGATAA	chr6:31210029-31210432	182	204005	TRUE	0.324	-0.0882025210103746	FALSE
ENSG00000204371	AAGGCAGTGGGACTATGGGA	chr6:31246063-31246842	220	203967	TRUE	0.324	-0.0830771805746912	FALSE
ENSG00000204371	ACTGGGGCTCTCTCCGGTCG	chr6:31270985-31272710	252	203935	TRUE	0.324	-0.0567200065637231	FALSE
ENSG00000204371	GGATCTAGGCCCCACCTAGC	chr6:31573932-31575931	216	203971	TRUE	0.324	0.0765121738424558	FALSE
ENSG00000204371	AAGATGTCCCAGTTGGCGAA	chr6:31592513-31593395	198	203989	TRUE	0.324	0.0833465276354156	FALSE
ENSG00000204371	TGAGCGCCTCCTCTCTGCAG	chr6:31687457-31687620	285	203902	TRUE	0.324	-0.0561388091319042	FALSE
ENSG00000204371	AAAGGAGGCGGCCAGTCCGT	chr6:31702534-31703582	279	203908	TRUE	0.324	0.0661854531725216	FALSE
ENSG00000204371	TGAGTAGTGACATCCCGCTC	chr6:31852624-31853075	161	204026	TRUE	0.324	-0.0781330206177994	FALSE
ENSG00000204371	GCAGCCCCTGTCCAGTCATC	chr6:32113813-32114430	223	203964	TRUE	0.324	-0.0808815083036485	FALSE
ENSG00000204371	GCTTTGCCTAGGCACCCGGA	chr6:32118702-32120068	166	204021	TRUE	0.324	0.0797764605712635	FALSE
ENSG00000204371	GCGACTGAGGGTCCGGCGTT	chr6:32148386-32149177	190	203997	TRUE	0.324	-0.073643114008434	FALSE
ENSG00000204371	GCGTGACATCGAAGTGAGTG	chr6:32212080-32212272	267	203920	TRUE	0.324	-0.0669509064394443	FALSE
ENSG00000204371	CAAATCAGTCTCAGTCCGTG	chr6:33009235-33009931	213	203974	TRUE	0.324	-0.0679635114566729	FALSE
ENSG00000204371	CTTGCTCAATATTCTTTGAC	chr6:33082767-33083042	125	204062	TRUE	0.324	-0.0893740738714204	FALSE
ENSG00000204371	TAGGGAGGGGCGCACGCTGA	chr6:33116430-33118817	270	203917	TRUE	0.324	0.0779666225698052	FALSE
ENSG00000204371	TGGCAGCACATAGATTTCTG	chr6:33148150-33148553	287	203900	TRUE	0.324	-0.0675458968965186	FALSE
ENSG00000204386	GGAGTCACCCTCCTGGAAAC	chr2:113117714-113127811	6	6274	TRUE	0.324	-0.579782256039804	FALSE
ENSG00000204386	GCCGTAACGTGACAGCGCGC	chr6:30066546-30067702	8	6272	TRUE	0.324	0.439792410730704	FALSE
ENSG00000204386	AGGGTCAGAAAGCTCCACCC	chr6:30272132-30272381	10	6270	TRUE	0.324	0.472762216105891	FALSE
ENSG00000204386	AGGGCTGAGTTGGCGAGCTG	chr6:30288810-30289200	3	6277	TRUE	0.324	-0.854060266626051	FALSE
ENSG00000204386	GAGACGTTTAGTCCTCCAGA	chr6:30411464-30412023	3	6277	TRUE	0.324	-0.87957269137152	FALSE
ENSG00000204386	ATCTCGTGGACCCGCTTGCG	chr6:30466076-30467154	3	6277	TRUE	0.324	-0.923569352989897	FALSE
ENSG00000204386	GAAACCCCGAGCTTGCCGGC	chr6:30480607-30480869	7	6273	TRUE	0.324	0.50944310361886	FALSE
ENSG00000204386	TGAGAAGCCCAGTCAGAAGT	chr6:30682129-30682401	7	6273	TRUE	0.324	0.406007280238434	FALSE
ENSG00000204386	GAAGCAGCCGCTGCTTGGGT	chr6:30682482-30683008	4	6276	TRUE	0.324	-0.747266032500628	FALSE
ENSG00000204386	GCGAGATGTGTGCTTATTTA	chr6:30725419-30726603	6	6274	TRUE	0.324	-0.609047622727328	FALSE
ENSG00000204386	CCAACTAATTATGCAGGCGG	chr6:30730066-30731526	3	6277	TRUE	0.324	-0.889446207052442	FALSE
ENSG00000204386	AATTCCCCTTCTATGGTAGG	chr6:30752235-30753014	5	6275	TRUE	0.324	0.730444986843525	FALSE
ENSG00000204386	CAGGGTAAACAAAGTAAACT	chr6:30765581-30765804	3	6277	TRUE	0.324	-0.884546966081626	FALSE
ENSG00000204386	CCTGCTGGAGTGGCCGAGTA	chr6:30834361-30835150	13	6267	TRUE	0.324	0.465065920489455	FALSE
ENSG00000204386	CGGCCACTCCTTTGAGTGAC	chr6:31053801-31054266	6	6274	TRUE	0.324	0.5127402377232	FALSE
ENSG00000204386	CCCTTGCTACAGACATGCTT	chr6:31057464-31057857	10	6270	TRUE	0.324	0.464191652270629	FALSE
ENSG00000204386	ATGAGTTGTTTGCAGATGAA	chr6:31092821-31093433	3	6277	TRUE	0.324	-0.942288293497208	FALSE
ENSG00000204386	GAGGGAGGCCAACGCAATGG	chr6:31121455-31121665	7	6273	TRUE	0.324	-0.597735484558891	FALSE
ENSG00000204386	GCTGATGCACATACGCGCAA	chr6:31133357-31133579	10	6270	TRUE	0.324	0.480683509693936	FALSE
ENSG00000204386	AGGCTCACGTCTGTGACCGG	chr6:31144857-31146857	3	6277	TRUE	0.324	-0.900882250464954	FALSE
ENSG00000204386	GGCCTTGGGCCTACGGCTCT	chr6:31547323-31547789	10	6270	TRUE	0.324	0.52108280686836	FALSE
ENSG00000204386	CTGCCCACCAGGACCGCCAT	chr6:31548048-31548524	10	6270	TRUE	0.324	0.373103771671058	FALSE
ENSG00000204386	CGGGCGGGATTAGCTGCCGG	chr6:31618257-31620457	4	6276	TRUE	0.324	-0.75397929899118	FALSE
ENSG00000204386	GGATGAGGCGGCCACTGACT	chr6:31659112-31659495	6	6274	TRUE	0.324	-0.56052584805103	FALSE
ENSG00000204386	GGGCGCCGGATGCTGTATCC	chr6:31691466-31692043	3	6277	TRUE	0.324	-0.840334995790061	FALSE
ENSG00000204386	ACATAGTGGACAGGCTCCAT	chr6:31772888-31773174	7	6273	TRUE	0.324	0.500015367672959	FALSE
ENSG00000204386	TTATTGGTAATGTTCTGGCC	chr6:31840063-31840910	6	6274	TRUE	0.324	0.598827707312489	FALSE
ENSG00000204386	CCCCCACGCGGTTAAAGGGC	chr6:31901422-31902703	7	6273	TRUE	0.324	0.609550948173692	FALSE
ENSG00000204386	CTGTGTCTGTCCCCTATTAA	chr6:31919609-31920093	11	6269	TRUE	0.324	0.446014599865261	FALSE
ENSG00000204386	TAACACTATACCCATGGTTG	chr6:31948750-31949416	3	6277	TRUE	0.324	-0.961166251614963	FALSE
ENSG00000204386	AGGGAATGAATCCGACCCTT	chr6:31952857-31954856	5	6275	TRUE	0.324	-0.685996858198512	FALSE
ENSG00000204386	TGTGATGGCCGACCGTATGC	chr6:31978820-31980627	11	6269	TRUE	0.324	0.464791602024505	FALSE
ENSG00000204386	TATTACGAGATGGGTTTCTC	chr6:31982300-31983140	5	6275	TRUE	0.324	0.572118068109704	FALSE
ENSG00000204386	CCGAATTTCTGTCGAATGAC	chr6:32002562-32003711	7	6273	TRUE	0.324	0.523673977526525	FALSE
ENSG00000204386	TAGTGAACAGGGTGTATTAC	chr6:32067157-32069156	7	6273	TRUE	0.324	0.46957956051204	FALSE
ENSG00000204386	TTGCGTCGTCGAGGGGCCTG	chr6:32085866-32086089	12	6268	TRUE	0.324	0.426355634037735	FALSE
ENSG00000204386	CGCACACGCCATCCTCGCAA	chr6:32095446-32097270	6	6274	TRUE	0.324	-0.532143302316223	FALSE
ENSG00000204386	CCCAGGGAGGGTATCCTTTA	chr6:32097157-32099156	8	6272	TRUE	0.324	0.450538351780425	FALSE
ENSG00000204386	CTCAGTTTCTACCAGGGAAG	chr6:32116811-32117036	7	6273	TRUE	0.324	0.414526537893339	FALSE
ENSG00000204386	ATTGCCGGGCGTCTGTTCCG	chr6:32152952-32155097	4	6276	TRUE	0.324	-0.783753753393953	FALSE
ENSG00000204386	GGTCTCATAAAGGGTACGGT	chr6:32162807-32166231	5	6275	TRUE	0.324	0.552385097820189	FALSE
ENSG00000204386	TGTAGACCTGGCCCCTGTTA	chr6:32244547-32245969	7	6273	TRUE	0.324	-0.638128935309924	FALSE
ENSG00000204386	CCTGATGGATCTGATGTACC	chr6:32666396-32666894	4	6276	TRUE	0.324	-0.756963419243452	FALSE
ENSG00000204386	TGAGCGTCGTCGTCCTTCCG	chr6:32761119-32761904	5	6275	TRUE	0.324	-0.635241324545062	FALSE
ENSG00000204386	CCTGCGGGCAGGAATGTGTA	chr6:32861089-32861520	3	6277	TRUE	0.324	-0.913187721004106	FALSE
ENSG00000204386	ACACAATTGACCCAGTTTGC	chr6:32967566-32967796	8	6272	TRUE	0.324	0.456571957202029	FALSE
ENSG00000204386	GAAATCCTTTACTATTGACC	chr6:32967566-32967796	6	6274	TRUE	0.324	0.506540725703778	FALSE
ENSG00000204386	TGTACACAGAACTAAATACG	chr6:33014769-33015436	3	6277	TRUE	0.324	-0.956693688314041	FALSE
ENSG00000204386	CCCCTCCCTAGACTGATCCT	chr6:33197523-33197806	4	6276	TRUE	0.324	-0.797890889162211	FALSE
ENSG00000204387	TCGCGTTAACTGGAGTGCCT	chr4:112515941-112516776	242	272586	TRUE	0.324	-0.058997830223309	FALSE
ENSG00000204387	CGTAGCCCACTGCGATGTAC	chr6:29926083-29927564	236	272592	TRUE	0.324	-0.0658066143135172	FALSE
ENSG00000204387	CTGTATAACTAGACTACATG	chr6:30206874-30207955	228	272600	TRUE	0.324	0.0674090819555622	FALSE
ENSG00000204387	CTCAATTTACACTATCCCCA	chr6:30308057-30310057	361	272467	TRUE	0.324	-0.0512865767122601	FALSE
ENSG00000204387	TAAGTATTCGTGCACTTGGA	chr6:30360164-30360578	172	272656	TRUE	0.324	0.077072901178268	FALSE
ENSG00000204387	AAGGCTGAGCCAGGTGTAGA	chr6:30411464-30412023	127	272701	TRUE	0.324	0.0959801976930321	FALSE
ENSG00000204387	CTACGAGCCGCGGAAACCAG	chr6:30463701-30464128	388	272440	TRUE	0.324	-0.0485429400551405	FALSE
ENSG00000204387	GCGGGCGCGACTACGAGCCG	chr6:30463701-30464128	167	272661	TRUE	0.324	-0.0763233695706005	FALSE
ENSG00000204387	GACTGACTCAGTAAGATTCC	chr6:30500581-30501186	293	272535	TRUE	0.324	0.0613234652116912	FALSE
ENSG00000204387	CTTCTACCCAAAGATAGGCA	chr6:30563246-30563598	289	272539	TRUE	0.324	-0.0655889342580607	FALSE
ENSG00000204387	GGAAGGAAAGCTCACTCTCG	chr6:30590211-30591236	251	272577	TRUE	0.324	-0.0558076749331036	FALSE
ENSG00000204387	CAGTTCTGCAGGGCTCTCAG	chr6:30684704-30684912	291	272537	TRUE	0.324	0.0676482260428157	FALSE
ENSG00000204387	ATGTCTTTGTTTGGGGAAAC	chr6:30728282-30728481	196	272632	TRUE	0.324	-0.0781333495455383	FALSE
ENSG00000204387	CTTAAGTTGACTACATTAAC	chr6:30827960-30829342	206	272622	TRUE	0.324	0.0651751180651852	FALSE
ENSG00000204387	GGCATACCGTCTGAAAACCG	chr6:30883795-30886796	181	272647	TRUE	0.324	-0.0791227922170703	FALSE
ENSG00000204387	CTGTCCCAGCGCTTGCCTGT	chr6:30932797-30933004	251	272577	TRUE	0.324	0.0726949657097038	FALSE
ENSG00000204387	GCTCTTTCACCTGATCCTCG	chr6:30940241-30940981	272	272556	TRUE	0.324	-0.0571125090908786	FALSE
ENSG00000204387	GCCTGTGGTACACAGAGATT	chr6:30988472-30988856	375	272453	TRUE	0.324	-0.0475020119951581	FALSE
ENSG00000204387	TGCATCTAAAGCTCCGTTGC	chr6:31068850-31069378	149	272679	TRUE	0.324	0.0749715541076679	FALSE
ENSG00000204387	TAAACTTCAGGGCCCTACGT	chr6:31083575-31084324	236	272592	TRUE	0.324	0.0503044449232313	FALSE
ENSG00000204387	AGTGGAGATAAGCGGGGCTT	chr6:31087560-31087877	202	272626	TRUE	0.324	0.0724061432662035	FALSE
ENSG00000204387	CCCCACGGTGAATGAGGAAT	chr6:31114273-31115546	255	272573	TRUE	0.324	0.0645940197569674	FALSE
ENSG00000204387	GTCAGCTACTCCTCCGGATC	chr6:31115782-31118256	221	272607	TRUE	0.324	0.0695866955657216	FALSE
ENSG00000204387	GGTAGCTGGAAGACACTTGG	chr6:31152858-31153057	251	272577	TRUE	0.324	-0.0611702335939524	FALSE
ENSG00000204387	GTATGCCTTGCATGATCGCG	chr6:31157866-31159144	244	272584	TRUE	0.324	-0.0740085111071656	FALSE
ENSG00000204387	CACCAGACTTGCCGATTGTT	chr6:31178771-31179009	363	272465	TRUE	0.324	0.0553673665027536	FALSE
ENSG00000204387	TTCCAATCTGTAACTTGCAG	chr6:31216413-31216739	324	272504	TRUE	0.324	-0.0540642831849432	FALSE
ENSG00000204387	ACTGCCCTTGCAACCTACAA	chr6:31414179-31414776	374	272454	TRUE	0.324	0.0609502368755617	FALSE
ENSG00000204387	GGATAAGCGGTCGCTGAGCG	chr6:31497604-31498618	263	272565	TRUE	0.324	-0.0599992575570247	FALSE
ENSG00000204387	AATACAAGCTCCACAGGTGC	chr6:31568100-31568377	171	272657	TRUE	0.324	0.0744534697994037	FALSE
ENSG00000204387	TCGGTTTCTTCTCCATCGCG	chr6:31573932-31575931	439	272389	TRUE	0.324	0.05030092032639	FALSE
ENSG00000204387	TACTCAGTGTAATGGGCGCC	chr6:31691466-31692043	656	272172	TRUE	0.324	-0.0316927474727464	FALSE
ENSG00000204387	GCAGGTCGAATTGTTCGTGA	chr6:31736254-31736691	234	272594	TRUE	0.324	0.0782282773105532	FALSE
ENSG00000204387	GCGAAGGAAACATAAAGCCG	chr6:31737471-31737868	106	272722	TRUE	0.324	0.0827466720227554	FALSE
ENSG00000204387	TGGGGAGAATAGCGGGCGAC	chr6:31775257-31778081	216	272612	TRUE	0.324	-0.0662951704726003	FALSE
ENSG00000204387	GGTGTCAGCCAAGAACGCCC	chr6:31817239-31817580	172	272656	TRUE	0.324	0.0714921167200258	FALSE
ENSG00000204387	GTCGATCACCTGCGCGGGTC	chr6:31862478-31864168	251	272577	TRUE	0.324	-0.0587708528347648	FALSE
ENSG00000204387	AATTGCCAATTGCCGGGACA	chr6:31888461-31889457	310	272518	TRUE	0.324	-0.0484121155387125	FALSE
ENSG00000204387	ATGGGCCACAAGGGGTGCAA	chr6:31940351-31941119	414	272414	TRUE	0.324	-0.0356399664917708	FALSE
ENSG00000204387	GGAGGTCACTATCCCTGACC	chr6:32071855-32072285	268	272560	TRUE	0.324	0.0614909878776044	FALSE
ENSG00000204387	GAAAAGTTCAATGTAAACGC	chr6:32103307-32106706	185	272643	TRUE	0.324	0.0737511941089934	FALSE
ENSG00000204387	CCCCACCATTCCTACCGCTA	chr6:32175777-32176333	358	272470	TRUE	0.324	0.0559769924136253	FALSE
ENSG00000204387	TGGCTGGACTTCCGCGGCCT	chr6:32189659-32190569	298	272530	TRUE	0.324	-0.0509653404034927	FALSE
ENSG00000204387	ACGTTGAGTCATGTCCCTCA	chr6:32212080-32212272	310	272518	TRUE	0.324	-0.0574300538306087	FALSE
ENSG00000204387	AGCAGCAGAGCGTCACTAGC	chr6:32391587-32391799	181	272647	TRUE	0.324	-0.0781545321643953	FALSE
ENSG00000204387	CGTTCCGCGGGATCTTGCAG	chr6:32664796-32665308	214	272614	TRUE	0.324	0.0791581760272684	FALSE
ENSG00000204387	CTCAATGATATATGCAACTC	chr6:32692104-32692347	145	272683	TRUE	0.324	-0.0758736473101675	FALSE
ENSG00000204387	CTACCCATTTGGCCACTAGG	chr6:32868045-32868528	592	272236	TRUE	0.324	-0.0471430475769177	FALSE
ENSG00000204387	TTCCGTCTACCAGGAACGGC	chr6:33116430-33118817	108	272720	TRUE	0.324	0.0896251574197708	FALSE
ENSG00000204388	GGGAAAAATATGAGTCCCGC	chr6:29723163-29724697	67	94775	TRUE	0.324	0.169470565341271	FALSE
ENSG00000204388	TGAAACCGGGTAACGGCTCC	chr6:29791892-29793373	52	94790	TRUE	0.324	-0.218427239847759	FALSE
ENSG00000204388	AGGCGTCCTGCCGGTACCCG	chr6:29941886-29943609	129	94713	TRUE	0.324	0.0941549600271139	FALSE
ENSG00000204388	GACGCCGAGGATGGCCGTCA	chr6:29941886-29943609	261	94581	TRUE	0.324	0.0839131779177127	FALSE
ENSG00000204388	TTCAGCACCTGGTGCTGCAT	chr6:29994672-29995484	108	94734	TRUE	0.324	-0.117024453851949	FALSE
ENSG00000204388	CGGGTCCAAGATCGACCCCG	chr6:30006570-30007933	93	94749	TRUE	0.324	0.120317306275154	FALSE
ENSG00000204388	CATGCGCGTACCACAGGCGG	chr6:30074348-30076389	51	94791	TRUE	0.324	-0.208297801316378	FALSE
ENSG00000204388	CCCAGAAGGGTGATGCAGAT	chr6:30147145-30147402	207	94635	TRUE	0.324	0.0969376537788476	FALSE
ENSG00000204388	GGGCTGGGATTCTCCCCGAT	chr6:30147145-30147402	83	94759	TRUE	0.324	-0.16106552562365	FALSE
ENSG00000204388	TCAGAGTCGGAAAGGGTAGC	chr6:30151632-30151995	194	94648	TRUE	0.324	0.0881065412484867	FALSE
ENSG00000204388	CTCACAGTAGCGGGTAAGGC	chr6:30160564-30160874	57	94785	TRUE	0.324	0.167927230236761	FALSE
ENSG00000204388	GCTGAAGTGGGGCGCGCGAA	chr6:30171513-30172632	118	94724	TRUE	0.324	-0.132955370087075	FALSE
ENSG00000204388	ACTTATTTGAGAGAGGAGGT	chr6:30319613-30319898	34	94808	TRUE	0.324	0.193768689783794	FALSE
ENSG00000204388	TGTATTCCCGATCTCACCAC	chr6:30447259-30447756	92	94750	TRUE	0.324	0.100635198638465	FALSE
ENSG00000204388	CTCATTCCCACCTCTCAGTT	chr6:30614391-30614769	93	94749	TRUE	0.324	-0.132868923554387	FALSE
ENSG00000204388	CCCTCGACCCCGCAAAACAA	chr6:30686482-30687998	103	94739	TRUE	0.324	0.106705685901751	FALSE
ENSG00000204388	CGCCGAAGTGGGCATTCGCG	chr6:30742057-30744943	103	94739	TRUE	0.324	0.113910305036381	FALSE
ENSG00000204388	CAAACACGGAGCCAAAAGGC	chr6:30779094-30779523	57	94785	TRUE	0.324	0.163499229747853	FALSE
ENSG00000204388	TGGCAAGGAGGTCTTTATAG	chr6:30829685-30830050	217	94625	TRUE	0.324	-0.0777523498102479	FALSE
ENSG00000204388	CGTGCCATGTGCAGTTGGGG	chr6:30843326-30843522	93	94749	TRUE	0.324	0.127935396970231	FALSE
ENSG00000204388	CATTCTGGCTAGGAGCGGGA	chr6:30872366-30873391	77	94765	TRUE	0.324	0.129657037547663	FALSE
ENSG00000204388	CTGACAGAGAAGGGATGATG	chr6:30875359-30875732	101	94741	TRUE	0.324	0.118288239853753	FALSE
ENSG00000204388	CCTCCAGAGATGGGGCCAAT	chr6:31057464-31057857	120	94722	TRUE	0.324	-0.138436220769329	FALSE
ENSG00000204388	CCGCCCTCTCCGCTCGTGAT	chr6:31403053-31404177	136	94706	TRUE	0.324	0.0972882463610323	FALSE
ENSG00000204388	AACTAAGTGGTCTCATTCTT	chr6:31563051-31563662	80	94762	TRUE	0.324	0.131580112544209	FALSE
ENSG00000204388	CACACTCTGACGACCTTTAA	chr6:31567593-31567936	207	94635	TRUE	0.324	-0.0912787256185281	FALSE
ENSG00000204388	GAGTCGGGTCAGGGGAATCG	chr6:31571859-31572562	95	94747	TRUE	0.324	0.127400718975103	FALSE
ENSG00000204388	CGGCTCAACGGCCGACGCTG	chr6:31619900-31621361	102	94740	TRUE	0.324	-0.142178285708251	FALSE
ENSG00000204388	CGGACATTTAACAGGCCTGC	chr6:31637209-31638951	82	94760	TRUE	0.324	-0.162954021187591	FALSE
ENSG00000204388	GACTCAGGAGAACCGTGCCA	chr6:31877029-31879215	94	94748	TRUE	0.324	-0.17072674219196	FALSE
ENSG00000204388	CAAAACTTTCCAATGATATT	chr6:31989275-31989852	122	94720	TRUE	0.324	0.114127640228484	FALSE
ENSG00000204388	GGCCGTGGCGTTTCCCATTC	chr6:32048173-32048746	119	94723	TRUE	0.324	0.124826024931962	FALSE
ENSG00000204388	CTCCTTTGTGGTTCAGTACA	chr6:32071855-32072285	93	94749	TRUE	0.324	0.123507154270076	FALSE
ENSG00000204388	GGGATCTAGCCCCTCAGTGA	chr6:32073209-32073641	74	94768	TRUE	0.324	-0.154963218589577	FALSE
ENSG00000204388	GTCACCACATATTCTACGCC	chr6:32087832-32091781	68	94774	TRUE	0.324	-0.19223706167123	FALSE
ENSG00000204388	GGTAGTCCCTCTTAGGAGTT	chr6:32162807-32166231	85	94757	TRUE	0.324	-0.166293694060519	FALSE
ENSG00000204388	GGGCGTTGCAAGCCTGGTGG	chr6:32692104-32692347	109	94733	TRUE	0.324	0.154510071119665	FALSE
ENSG00000204388	TGAGGAGTAGATAGATAGTA	chr6:32700385-32701020	64	94778	TRUE	0.324	-0.15290184972414	FALSE
ENSG00000204388	CTGGTAGACCCCCGAGTACA	chr6:32819787-32820652	96	94746	TRUE	0.324	-0.127539028992449	FALSE
ENSG00000204388	TGAGTGGGCTCCCTAGGTTC	chr6:32952896-32953531	132	94710	TRUE	0.324	0.117249840303553	FALSE
ENSG00000204388	GCTTTCCTGCTGAGTCTCCG	chr6:33073469-33073887	114	94728	TRUE	0.324	0.11925736440238	FALSE
ENSG00000204388	CCCCTTTCCGCCCGGCACTA	chr6:33080171-33081452	141	94701	TRUE	0.324	0.107861337689817	FALSE
ENSG00000204388	TTAACTCCAGCGCACCCTGG	chr6:33082767-33083042	134	94708	TRUE	0.324	0.11917124437403	FALSE
ENSG00000204388	GCTATCATCCTGTAGGGGTC	chr6:33175635-33175999	74	94768	TRUE	0.324	-0.150390356677953	FALSE
ENSG00000204388	GACTATCCTGTGTTTGTCGG	chr6:33192035-33193499	205	94637	TRUE	0.324	0.0839163301486225	FALSE
ENSG00000204388	GATAGCGACGAACTGGGGCG	chr6:33192035-33193499	86	94756	TRUE	0.324	-0.123366329307302	FALSE
ENSG00000204389	GCTTCCTGAAATATGACCCT	chr6:29758782-29759248	3	4101	TRUE	0.324	-0.856354982251422	FALSE
ENSG00000204389	TGCGATGTGCAGCGAGGTGC	chr6:29975001-29975708	6	4098	TRUE	0.324	0.550655724352561	FALSE
ENSG00000204389	GAGTTTCCAGCTCTTCGCAA	chr6:30121511-30121989	3	4101	TRUE	0.324	-0.880356851345037	FALSE
ENSG00000204389	TTTGTGCCTATTCCCGTGCA	chr6:30169716-30170337	9	4095	TRUE	0.324	0.471454710806168	FALSE
ENSG00000204389	ATAGGCCACATAAACTTGGC	chr6:30590211-30591236	8	4096	TRUE	0.324	0.551234773901359	FALSE
ENSG00000204389	GAAAGTCGCCATATTGAAGC	chr6:30614891-30615577	5	4099	TRUE	0.324	0.716611827631723	FALSE
ENSG00000204389	ATCGCCCAAACAGGAAGCCT	chr6:30682482-30683008	3	4101	TRUE	0.324	0.830831086605546	FALSE
ENSG00000204389	GTCAATTGCACTTGGAGGCA	chr6:30766589-30766750	13	4091	TRUE	0.324	0.399306876029211	FALSE
ENSG00000204389	GTCTTAGTGAAGGGTCCCCG	chr6:30844084-30844576	8	4096	TRUE	0.324	-0.500596067057838	FALSE
ENSG00000204389	AGCTGCTTCCACTGAGGTTC	chr6:30935143-30935338	3	4101	TRUE	0.324	-0.929406462310856	FALSE
ENSG00000204389	GGGCCCACATGGACACCAGA	chr6:31192567-31192812	4	4100	TRUE	0.324	0.558730620403463	FALSE
ENSG00000204389	AACTTTATGAGTGAGTATCT	chr6:31510507-31513057	5	4099	TRUE	0.324	0.658130668494019	FALSE
ENSG00000204389	CAGAGGACCAGGAGTAAATA	chr6:31551431-31551649	6	4098	TRUE	0.324	0.707469022662786	FALSE
ENSG00000204389	TCGCGAAGTCCACCATATCG	chr6:31580665-31581864	3	4101	TRUE	0.324	-0.736172233864123	FALSE
ENSG00000204389	GGCTGGCTACCTCGCCCTTG	chr6:31659583-31660191	4	4100	TRUE	0.324	-0.788345338211356	FALSE
ENSG00000204389	ACACCATGTTTGTGGACCGG	chr6:31691466-31692043	6	4098	TRUE	0.324	0.591377847969064	FALSE
ENSG00000204389	AGCCTGCAAAAGGAGCGCGC	chr6:31739907-31743157	5	4099	TRUE	0.324	0.583663312420588	FALSE
ENSG00000204389	GATAGAGTTCATAGCTATGG	chr6:31749537-31749955	7	4097	TRUE	0.324	0.578260392443362	FALSE
ENSG00000204389	CGCCAACACGATCACTGCAG	chr6:31870397-31871573	3	4101	TRUE	0.324	-0.810353016366892	FALSE
ENSG00000204389	TTTATACTTAAATTGTCCGC	chr6:31898032-31900031	5	4099	TRUE	0.324	0.703520381224747	FALSE
ENSG00000204389	AGACAGGAGACCCCCAGTGG	chr6:32116811-32117036	3	4101	TRUE	0.324	0.638721820582239	FALSE
ENSG00000204389	ATATTGTCTAAGTAATGGTA	chr6:32475226-32476196	5	4099	TRUE	0.324	0.688284698290197	FALSE
ENSG00000204389	TGTCTGGAGATCATCTACCC	chr6:32940624-32941835	3	4101	TRUE	0.324	-0.90483602149274	FALSE
ENSG00000204389	CTGATGGCCCAGGTTCCGAG	chr6:33143151-33143611	14	4090	TRUE	0.324	0.379869172347371	FALSE
ENSG00000204390	GAGGAACCTGCATTCCCGCG	chr6:30396705-30398221	4	2073	TRUE	0.324	0.690824646631198	FALSE
ENSG00000204390	GAAACACCTGTCGCGGGACG	chr6:30481175-30482541	5	2072	TRUE	0.324	0.597646048040415	FALSE
ENSG00000204390	CTGAGGGCACTCCCCTCACT	chr6:30541492-30542052	4	2073	TRUE	0.324	0.767739349754081	FALSE
ENSG00000204390	AGACTACAAGCGGGAGGTGT	chr6:30590211-30591236	4	2073	TRUE	0.324	0.777590096167143	FALSE
ENSG00000204390	GCGTTGCGCCCGACTCTCCG	chr6:30646848-30648070	5	2072	TRUE	0.324	0.517137715099762	FALSE
ENSG00000204390	GTGTGAAGGCATCAGCTGCA	chr6:30652776-30653012	5	2072	TRUE	0.324	0.649372919876702	FALSE
ENSG00000204390	CCTTAACCCTCAGATGCGTG	chr6:30730066-30731526	4	2073	TRUE	0.324	0.70841081896134	FALSE
ENSG00000204390	GCCCAGGGTGAGTAGCTTCT	chr6:30834361-30835150	3	2074	TRUE	0.324	0.90628600441952	FALSE
ENSG00000204390	GTATTGTGCCCTTCCTCTAG	chr6:31044219-31044616	3	2074	TRUE	0.324	0.676952125125734	FALSE
ENSG00000204390	GACTTCACACGCCTCTTCAC	chr6:31152858-31153057	5	2072	TRUE	0.324	0.74920790087904	FALSE
ENSG00000204390	AGGGCCCTCCCGACGGGCAG	chr6:31637209-31638951	6	2071	TRUE	0.324	0.758636013147179	FALSE
ENSG00000204390	TTGCTACTTCCAGGGAACGG	chr6:31666094-31666177	3	2074	TRUE	0.324	0.868273113793772	FALSE
ENSG00000204390	ACCCTGGATGTTTGTCGTTC	chr6:31982300-31983140	3	2074	TRUE	0.324	0.700172172156432	FALSE
ENSG00000204392	GCAAAGAACCCTTCCGTCCT	chr6:30160564-30160874	282	324867	TRUE	0.324	0.0440401862504665	FALSE
ENSG00000204392	TAAGTATTCGTGCACTTGGA	chr6:30360164-30360578	205	324944	TRUE	0.324	0.0460169335836569	FALSE
ENSG00000204392	TTCCCGATCTGCTGAGTGAT	chr6:30411464-30412023	623	324526	TRUE	0.324	-0.0259506565576197	FALSE
ENSG00000204392	CTACTTCACAGAAGATGACT	chr6:30447259-30447756	378	324771	TRUE	0.324	0.0353979953910613	FALSE
ENSG00000204392	GAGCCGAAAAGGGCGGTGAC	chr6:30690559-30691273	278	324871	TRUE	0.324	-0.0416612210813185	FALSE
ENSG00000204392	TGCTATCTGAGTAGGAGCTG	chr6:30779094-30779523	316	324833	TRUE	0.324	-0.0333101278222663	FALSE
ENSG00000204392	AGAAATAATGATGACACACA	chr6:30818556-30818778	288	324861	TRUE	0.324	0.0421592539046411	FALSE
ENSG00000204392	AGGGCCCACTGGATTTGGCG	chr6:30819960-30820556	433	324716	TRUE	0.324	0.0377511252007281	FALSE
ENSG00000204392	CCAACTTGTACAGGCGCCCC	chr6:30827960-30829342	338	324811	TRUE	0.324	-0.042280912503089	FALSE
ENSG00000204392	CCGATAAGTTTATCAAGGCC	chr6:30877493-30878082	183	324966	TRUE	0.324	-0.0576769816137892	FALSE
ENSG00000204392	AGCAGGCACGGTTTGCAAGA	chr6:31070632-31071235	350	324799	TRUE	0.324	-0.0358869285901662	FALSE
ENSG00000204392	GGCGTGGAAGCCAGCGCTCC	chr6:31125080-31125417	289	324860	TRUE	0.324	-0.0373273930170224	FALSE
ENSG00000204392	CCCCATCCTGGGGTTGCCCT	chr6:31142479-31142749	406	324743	TRUE	0.324	-0.0280305169866444	FALSE
ENSG00000204392	TACACCTTCCACCCCCCCGC	chr6:31159254-31159656	322	324827	TRUE	0.324	-0.0411969742165295	FALSE
ENSG00000204392	ATTCCGCCGGCCTGGTTGCC	chr6:31180225-31181002	295	324854	TRUE	0.324	0.0369110113895714	FALSE
ENSG00000204392	CCCATGACTACACATCCATG	chr6:31204790-31205139	374	324775	TRUE	0.324	0.0399326392622505	FALSE
ENSG00000204392	CACAAGATCCACCGCTGAGC	chr6:31210029-31210432	239	324910	TRUE	0.324	-0.0356624287102205	FALSE
ENSG00000204392	ACTGGGTCGTGCATTAGCAA	chr6:31441481-31443034	263	324886	TRUE	0.324	0.0314080447850436	FALSE
ENSG00000204392	TTCTTGGGGATTTGTGCGGC	chr6:31474771-31475258	219	324930	TRUE	0.324	0.0501944913278285	FALSE
ENSG00000204392	ACAAAATTCAAAACGCTTGC	chr6:31493799-31494553	148	325001	TRUE	0.324	-0.0643338058891523	FALSE
ENSG00000204392	TATAAAGGGACCTGAGCGTC	chr6:31571859-31572562	218	324931	TRUE	0.324	0.0498322502941329	FALSE
ENSG00000204392	GCGTCACATTCGTCGGTGTG	chr6:31651695-31653469	317	324832	TRUE	0.324	0.0376144080518448	FALSE
ENSG00000204392	AGCCTGTAGTCCCCACTTGG	chr6:31658396-31658559	361	324788	TRUE	0.324	-0.0407655585230673	FALSE
ENSG00000204392	AGACAGCGCGGGGTATACGG	chr6:31660259-31661159	406	324743	TRUE	0.324	0.0376918581747443	FALSE
ENSG00000204392	TGAGCTGGGATTACCGTACA	chr6:31747177-31747395	475	324674	TRUE	0.324	-0.0275194492682811	FALSE
ENSG00000204392	AGGGTCCTGTCGCGGAAAGT	chr6:31862357-31865881	404	324745	TRUE	0.324	0.0373278471077492	FALSE
ENSG00000204392	ACGCGGAGCGAGTAGCGCCA	chr6:31901422-31902703	300	324849	TRUE	0.324	0.0399743103710444	FALSE
ENSG00000204392	TGCCAATGTATAGCAAGTCC	chr6:31948750-31949416	321	324828	TRUE	0.324	-0.0294980506064952	FALSE
ENSG00000204392	GCGTCCCCCAAAACCCCGTC	chr6:32069521-32070330	243	324906	TRUE	0.324	0.0394439139416036	FALSE
ENSG00000204392	ATCTACGGCCTCTCGCCTGA	chr6:32087237-32088177	357	324792	TRUE	0.324	0.0392905228653646	FALSE
ENSG00000204392	GCCTCAGTGACGCGAGGCAC	chr6:32483958-32484937	286	324863	TRUE	0.324	-0.0403718943838496	FALSE
ENSG00000204392	CAGAGTCCCACACCACCAAC	chr6:32857713-32857900	376	324773	TRUE	0.324	-0.0329969588899175	FALSE
ENSG00000204410	CCTCCTCCAACCGGAAAGTC	chr6:29705703-29706028	32	24354	TRUE	0.324	0.271578926705824	FALSE
ENSG00000204410	CACACCTTGTCGCTTCAGTC	chr6:29737737-29738687	22	24364	TRUE	0.324	0.352833204445762	FALSE
ENSG00000204410	ACAGCGACGCCACGAGTCCC	chr6:29791892-29793373	28	24358	TRUE	0.324	-0.291082737488516	FALSE
ENSG00000204410	GTTGCCCTCTAGAGACCAAA	chr6:30169716-30170337	21	24365	TRUE	0.324	-0.31526107760547	FALSE
ENSG00000204410	CTGGGAAACGGACGAAGATG	chr6:30185925-30186543	14	24372	TRUE	0.324	-0.324618832689248	FALSE
ENSG00000204410	CTCTTTATGTAGCTACGTTG	chr6:30344242-30345731	11	24375	TRUE	0.324	-0.444558555756723	FALSE
ENSG00000204410	GGGTCCCAGGGTATCGAAGT	chr6:30396705-30398221	29	24357	TRUE	0.324	0.271679504016805	FALSE
ENSG00000204410	CAACCTGCACACTAGCTGGC	chr6:30447259-30447756	36	24350	TRUE	0.324	0.21880219082098	FALSE
ENSG00000204410	ATCTCGTGGACCCGCTTGCG	chr6:30466076-30467154	15	24371	TRUE	0.324	-0.377199728028357	FALSE
ENSG00000204410	AGACTCGAATACTAAGATGG	chr6:30507742-30508763	21	24365	TRUE	0.324	-0.334373377630927	FALSE
ENSG00000204410	TAAGAGATCGCAACAGCCGT	chr6:30541492-30542052	23	24363	TRUE	0.324	0.29048237171037	FALSE
ENSG00000204410	CTAGCTGCTGGCTTAACAAA	chr6:30544696-30545170	29	24357	TRUE	0.324	0.283373280844887	FALSE
ENSG00000204410	TGGTATTTCACGCCCTAGCC	chr6:30597208-30598002	12	24374	TRUE	0.324	-0.437541066076552	FALSE
ENSG00000204410	AGAGTAACTTGGAGATAAAC	chr6:30614391-30614769	24	24362	TRUE	0.324	0.269955207830515	FALSE
ENSG00000204410	CAAAAGACTTCGCGCGTGGG	chr6:30721303-30721829	16	24370	TRUE	0.324	-0.385554710779467	FALSE
ENSG00000204410	GTGTTTGAGTCAGTCCCCAG	chr6:30724917-30725281	33	24353	TRUE	0.324	0.266964779533252	FALSE
ENSG00000204410	TCTCCCTCCAAGCTCTACTC	chr6:30724917-30725281	13	24373	TRUE	0.324	-0.420077885718786	FALSE
ENSG00000204410	AGGCTAGATGACAGATAGGG	chr6:30758826-30759331	13	24373	TRUE	0.324	-0.400619582317777	FALSE
ENSG00000204410	GTTTCTCTTGCATAGTGGCT	chr6:30767368-30767935	26	24360	TRUE	0.324	0.303279772041941	FALSE
ENSG00000204410	AAGTTACCTCCCTGCAACCC	chr6:30779094-30779523	38	24348	TRUE	0.324	0.196231301075772	FALSE
ENSG00000204410	AAACCTCACTCCGACATCTC	chr6:30795771-30796496	27	24359	TRUE	0.324	0.244830899675219	FALSE
ENSG00000204410	AACCTTATCAGCTACAATAC	chr6:30795771-30796496	29	24357	TRUE	0.324	0.257247041478755	FALSE
ENSG00000204410	CTTTATGAAGCCAGCCTGCA	chr6:30818556-30818778	25	24361	TRUE	0.324	-0.296453382817881	FALSE
ENSG00000204410	ACTTTCTTACCTTTCCATGC	chr6:30821835-30822246	19	24367	TRUE	0.324	0.333462053295007	FALSE
ENSG00000204410	ATTTATGTATAAGTTCAACA	chr6:30837850-30838025	31	24355	TRUE	0.324	0.244376699623929	FALSE
ENSG00000204410	TGCATCTCAAACAGCACAAT	chr6:30838353-30838890	28	24358	TRUE	0.324	0.276659488765155	FALSE
ENSG00000204410	ACACGCGCCGTTAGCAGCGT	chr6:30907744-30908674	9	24377	TRUE	0.324	-0.437760729728372	FALSE
ENSG00000204410	CCGCGAAGGCAAACCCCACG	chr6:30913634-30915262	53	24333	TRUE	0.324	0.19542446770882	FALSE
ENSG00000204410	GCCTTGTGCACCCATGAAAA	chr6:30932797-30933004	38	24348	TRUE	0.324	0.242799705675938	FALSE
ENSG00000204410	CCAGTGGCCATGGTTTAATC	chr6:30974157-30976681	14	24372	TRUE	0.324	-0.366192873887631	FALSE
ENSG00000204410	GCTGGCGTGGCCAGCACAGC	chr6:31016738-31017365	18	24368	TRUE	0.324	-0.331958176456101	FALSE
ENSG00000204410	GTGCTGGAAGCCTCTAGCGG	chr6:31040333-31040522	26	24360	TRUE	0.324	-0.283308187150947	FALSE
ENSG00000204410	TCTCGCAGAGGGCCACTACC	chr6:31068850-31069378	72	24314	TRUE	0.324	0.173641862147461	FALSE
ENSG00000204410	CCCTCCTCGCAAGATAAGAG	chr6:31126809-31127048	52	24334	TRUE	0.324	0.202637300744477	FALSE
ENSG00000204410	GGAGGAACATGCTTCGGAAC	chr6:31171729-31173747	11	24375	TRUE	0.324	-0.373888443032245	FALSE
ENSG00000204410	TTGCTACTTCCAGGGAACGG	chr6:31666094-31666177	27	24359	TRUE	0.324	0.272581716212146	FALSE
ENSG00000204410	TCCCGGGGCTGGTATCGATC	chr6:31971319-31972880	17	24369	TRUE	0.324	-0.37647439526295	FALSE
ENSG00000204410	GTCCTTTAGCCATGGCGAAT	chr6:31982300-31983140	29	24357	TRUE	0.324	0.305409117691758	FALSE
ENSG00000204410	CCCCCATTTAGTGGCACACC	chr6:32002562-32003711	18	24368	TRUE	0.324	-0.336974355176152	FALSE
ENSG00000204410	TCCCTCACGTTAGTCTCTGT	chr6:32146482-32148481	13	24373	TRUE	0.324	-0.373495537682365	FALSE
ENSG00000204410	CCGCCACATAACGCGGTACA	chr6:32166448-32169512	35	24351	TRUE	0.324	0.265467883309247	FALSE
ENSG00000204410	GCGTGACATCGAAGTGAGTG	chr6:32212080-32212272	37	24349	TRUE	0.324	0.208764723552815	FALSE
ENSG00000204410	GAGGGAACATGGTTGTAAAT	chr6:32530041-32530840	23	24363	TRUE	0.324	-0.293960679076152	FALSE
ENSG00000204410	CTTGGCAGGTCTAGATTTGA	chr6:32785828-32786407	21	24365	TRUE	0.324	-0.303724842280879	FALSE
ENSG00000204410	TGCATCATCAGGTACTGGGT	chr6:32816993-32817234	27	24359	TRUE	0.324	0.303008218808997	FALSE
ENSG00000204410	TGGTGGACGCGGCTTTACTG	chr6:32837657-32839102	39	24347	TRUE	0.324	0.22555716491012	FALSE
ENSG00000204410	GCCGCGGGGACCCCCCCTAA	chr6:32893821-32895308	31	24355	TRUE	0.324	0.218978557288649	FALSE
ENSG00000204410	CAGTGTTTATAGATAAAAAC	chr6:33062023-33062329	19	24367	TRUE	0.324	0.380629587484291	FALSE
ENSG00000204410	ATGGCAGTTCGGCTCTTACC	chr6:33075566-33076192	29	24357	TRUE	0.324	0.27663844168428	FALSE
ENSG00000204410	CATGCTTCCCAGGACACCTA	chr6:33125958-33126566	38	24348	TRUE	0.324	0.226757210112788	FALSE
ENSG00000204410	AGCCCAAGGTTACAGCAGTG	chr6:33170110-33170273	49	24337	TRUE	0.324	0.203041584175184	FALSE
ENSG00000204421	GCCACCCTAAACAGTGCAAG	chr6:30195391-30195892	7	2570	TRUE	0.324	0.560193362524578	FALSE
ENSG00000204421	CCGACCCGGAACCACAACGC	chr6:30625977-30627634	5	2572	TRUE	0.324	0.698911097702494	FALSE
ENSG00000204421	GTGAGTCGCCATGGCGACGC	chr6:30672186-30673296	3	2574	TRUE	0.324	0.800701355790219	FALSE
ENSG00000204421	CTGGATTTGGCGTGGAGCAA	chr6:30819960-30820556	5	2572	TRUE	0.324	-0.687323321975779	FALSE
ENSG00000204421	CAAGAGATGCTCGGTGTACA	chr6:30940241-30940981	4	2573	TRUE	0.324	0.789944382023728	FALSE
ENSG00000204421	CTCTCGTTCCATCTGGTCAC	chr6:31008274-31008455	5	2572	TRUE	0.324	0.710037274356365	FALSE
ENSG00000204421	GCAGAATTGCTGTGGACTGG	chr6:31102152-31102888	6	2571	TRUE	0.324	0.538788040043581	FALSE
ENSG00000204421	CCCGCGCGATCGCTGGGGCA	chr6:31137292-31138485	4	2573	TRUE	0.324	0.649277092595109	FALSE
ENSG00000204421	AGGGCTCCCCACAGCTTCGA	chr6:31171729-31173747	7	2570	TRUE	0.324	0.565670851768354	FALSE
ENSG00000204421	TCTGCTTTAGATTCATGAGT	chr6:31268128-31268420	5	2572	TRUE	0.324	0.744191295255741	FALSE
ENSG00000204421	CTTGCAGTGCTCCTGCTCCC	chr6:31283611-31283788	5	2572	TRUE	0.324	0.710154730544043	FALSE
ENSG00000204421	GGAACCCGCACATTGCGGGC	chr6:31307531-31309242	4	2573	TRUE	0.324	0.726461898064676	FALSE
ENSG00000204421	CCTGCAGGCGTCCCGACTCT	chr6:31765928-31766802	4	2573	TRUE	0.324	0.841307821945059	FALSE
ENSG00000204421	TCAGTCTTTAGGGAGCACAG	chr6:31989275-31989852	5	2572	TRUE	0.324	0.797947082650208	FALSE
ENSG00000204421	TTCTGGAGGTCGTTGGCCAG	chr6:32055182-32057181	6	2571	TRUE	0.324	0.660984863208509	FALSE
ENSG00000204421	TGTCGGTGAAGAAACGCGTC	chr6:32127536-32128582	3	2574	TRUE	0.324	0.87871962740065	FALSE
ENSG00000204421	AGGTAATACGTTCTTGAACC	chr6:32146482-32148481	3	2574	TRUE	0.324	0.890571771566313	FALSE
ENSG00000204421	AGACAATATGGATCAAACGG	chr6:32819787-32820652	7	2570	TRUE	0.324	0.546720710182376	FALSE
ENSG00000204421	TTCTTTCGCCCCCGTGGCGG	chr6:32970678-32971108	5	2572	TRUE	0.324	0.621200198185607	FALSE
ENSG00000204421	GGCGGCCCCGGACGACTCGA	chr6:32971492-32972732	4	2573	TRUE	0.324	0.558530370283599	FALSE
ENSG00000204421	CCTCTTCCCCTAGTGGCCAT	chr6:33069402-33069630	5	2572	TRUE	0.324	0.674552987573298	FALSE
ENSG00000204421	GCTCAGTAGAACACGGAATT	chr6:33175635-33175999	3	2574	TRUE	0.324	0.762622729692869	FALSE
ENSG00000204427	GTTACAAGAGGCAGCCAACA	chr6:29769292-29769656	327	185825	TRUE	0.324	0.0610030578652192	FALSE
ENSG00000204427	AGAGGAAGCGGGGATCCGCG	chr6:29791892-29793373	242	185910	TRUE	0.324	-0.0777101291419724	FALSE
ENSG00000204427	CTCTTGGACTGCAGCGGACA	chr6:29956599-29956842	156	185996	TRUE	0.324	0.0888260080465927	FALSE
ENSG00000204427	GAAAGAACCCTGGGAACGGG	chr6:29975001-29975708	150	186002	TRUE	0.324	0.0749491179610559	FALSE
ENSG00000204427	CAAGTCACCACATATCACAC	chr6:30147145-30147402	442	185710	TRUE	0.324	-0.0583205231947378	FALSE
ENSG00000204427	CCGCTGAGCGAGATCCCGCG	chr6:30171513-30172632	260	185892	TRUE	0.324	0.0611262441342846	FALSE
ENSG00000204427	GCTTCGGCGACGTCAGCTTC	chr6:30214044-30214752	232	185920	TRUE	0.324	0.0679785707304751	FALSE
ENSG00000204427	GGCAGCGTGAGTTATACTGC	chr6:30214044-30214752	111	186041	TRUE	0.324	0.115763632519879	FALSE
ENSG00000204427	TGTGGGAGGTCATCATCAGT	chr6:30288810-30289200	285	185867	TRUE	0.324	-0.0795713043146709	FALSE
ENSG00000204427	TCTGCCTAGATAACGCGACG	chr6:30357430-30358526	121	186031	TRUE	0.324	0.0874880551253849	FALSE
ENSG00000204427	ACAAATAGGGTCTGGACAAG	chr6:30500581-30501186	142	186010	TRUE	0.324	0.0759490839822196	FALSE
ENSG00000204427	GGTGACTCTGTCCAAAGAGT	chr6:30500581-30501186	189	185963	TRUE	0.324	0.0752379306766091	FALSE
ENSG00000204427	TTCCTTGAGTCTCGCGGCGT	chr6:30570784-30571978	164	185988	TRUE	0.324	0.0835291904143751	FALSE
ENSG00000204427	CTGCAAGGTCAAAGCCCCTC	chr6:30666373-30666625	129	186023	TRUE	0.324	-0.111444398725514	FALSE
ENSG00000204427	GAAGTCCGGAAATGCTACCC	chr6:30682482-30683008	231	185921	TRUE	0.324	0.0810454502172505	FALSE
ENSG00000204427	ATATTCTACTGCAGGCCTCC	chr6:30728282-30728481	130	186022	TRUE	0.324	-0.101324941077972	FALSE
ENSG00000204427	CCACATCTCGGATTCGCCGC	chr6:30742057-30744943	198	185954	TRUE	0.324	-0.0869672428774772	FALSE
ENSG00000204427	CAGGCGAGTTCTTTGCTTCT	chr6:30810746-30811218	180	185972	TRUE	0.324	-0.0929675914012749	FALSE
ENSG00000204427	AGACTTAAGGACACCCTACC	chr6:30827960-30829342	213	185939	TRUE	0.324	-0.0731550983932396	FALSE
ENSG00000204427	ATTTCAACTTCTGTGCAGGA	chr6:30838353-30838890	106	186046	TRUE	0.324	-0.124160636470299	FALSE
ENSG00000204427	GGCTCCTCCCCAACTGCACA	chr6:30843326-30843522	230	185922	TRUE	0.324	-0.0811980445327562	FALSE
ENSG00000204427	TTGGACCCTGGACCTCTCCA	chr6:30855845-30856055	192	185960	TRUE	0.324	-0.0911095028813197	FALSE
ENSG00000204427	GGAACACCTCACTACCACTG	chr6:30872366-30873391	241	185911	TRUE	0.324	-0.077249124812723	FALSE
ENSG00000204427	AATTGATCACCCTGACATCT	chr6:31057464-31057857	166	185986	TRUE	0.324	-0.0876342541752148	FALSE
ENSG00000204427	AGGATGATATCATTATGCTA	chr6:31087560-31087877	126	186026	TRUE	0.324	0.0978830470590243	FALSE
ENSG00000204427	TCCCCTACTGGGAGTGGGCC	chr6:31125080-31125417	138	186014	TRUE	0.324	0.110621765917691	FALSE
ENSG00000204427	GGAGTGTAACGAAGGTTTCT	chr6:31139684-31140160	170	185982	TRUE	0.324	0.0982662689319708	FALSE
ENSG00000204427	GGCTCGCTCGGCGCGAAGTT	chr6:31157866-31159144	189	185963	TRUE	0.324	-0.0908793203437453	FALSE
ENSG00000204427	TAAAGTCCTCGCCGGCCCAC	chr6:31462653-31463642	247	185905	TRUE	0.324	-0.0794392610278978	FALSE
ENSG00000204427	CGATCTGGAATCTGACTCGC	chr6:31493799-31494553	169	185983	TRUE	0.324	-0.0895857053332026	FALSE
ENSG00000204427	GTCGGGGAGGCACCGGATGC	chr6:31515513-31516701	186	185966	TRUE	0.324	-0.0867688179965358	FALSE
ENSG00000204427	CTCATCCTCCTATTGATGAC	chr6:31546358-31547231	136	186016	TRUE	0.324	0.115719409583344	FALSE
ENSG00000204427	TGGCAACTCGAATTTAGAGT	chr6:31637209-31638951	147	186005	TRUE	0.324	-0.103903180584279	FALSE
ENSG00000204427	CACGAGACATACGACGCTGA	chr6:31638882-31641381	481	185671	TRUE	0.324	0.0504541738054976	FALSE
ENSG00000204427	CTGGACACCACGGGCAGCAT	chr6:31772888-31773174	185	185967	TRUE	0.324	0.0891952704965621	FALSE
ENSG00000204427	TAGTATGTAGGCCGTCCTTA	chr6:31826877-31828644	163	185989	TRUE	0.324	0.0987895005853163	FALSE
ENSG00000204427	TAATGATTGTAAAGTGTCCA	chr6:31840063-31840910	173	185979	TRUE	0.324	0.092306280401656	FALSE
ENSG00000204427	TGCAATAGTCATGGGGTCTT	chr6:31851673-31852487	179	185973	TRUE	0.324	0.100582929474683	FALSE
ENSG00000204427	ATATGACTGGCTTTATTGAG	chr6:31908818-31909158	44	186108	TRUE	0.324	0.178100981917314	FALSE
ENSG00000204427	GATTCGAGGAGCAGCGATAG	chr6:31933313-31934377	198	185954	TRUE	0.324	-0.0894992640270747	FALSE
ENSG00000204427	ATGGTTCGAACATACAGCGC	chr6:31972971-31973326	177	185975	TRUE	0.324	0.0908902701452916	FALSE
ENSG00000204427	ATACACAGAGTTCACCCTAC	chr6:31997498-31998270	213	185939	TRUE	0.324	-0.0833015736467263	FALSE
ENSG00000204427	CTCCCCTAGGCGTGGCTCCA	chr6:32071855-32072285	215	185937	TRUE	0.324	0.079274260338118	FALSE
ENSG00000204427	GGCGGCCTGACGCTGAGTAC	chr6:32521797-32522141	233	185919	TRUE	0.324	-0.0775566852802247	FALSE
ENSG00000204427	GAGACTCTCCCGGTAAGTGC	chr6:32666396-32666894	70	186082	TRUE	0.324	0.143393466444641	FALSE
ENSG00000204427	ATTGAAAGCTTCTTACCAGT	chr6:32857713-32857900	143	186009	TRUE	0.324	-0.091753161914568	FALSE
ENSG00000204427	TGGAATATCTAGGTAGTAAC	chr6:33014769-33015436	111	186041	TRUE	0.324	-0.0968977640918359	FALSE
ENSG00000204427	GAGCTGGTGAACAGATATGG	chr6:33178894-33179564	217	185935	TRUE	0.324	0.0733393200593098	FALSE
ENSG00000204427	GTAATTACAGAGCCGGGCCG	chr6:33192035-33193499	156	185996	TRUE	0.324	-0.111746931237869	FALSE
ENSG00000204427	ACAGGCAGATCCTGCGTCTT	chr6:33199885-33200000	211	185941	TRUE	0.324	-0.0865806630324533	FALSE
ENSG00000204428	TACCTCCAGGCCAAAACAGT	chr6:29702283-29703026	3	6769	TRUE	0.324	-0.699692529223528	FALSE
ENSG00000204428	GATTGTTTGTGGTGGGCTCC	chr6:29834676-29835312	4	6768	TRUE	0.324	-0.677571498103713	FALSE
ENSG00000204428	GGTGGACCTTTCGCTCCTCA	chr6:30006570-30007933	13	6759	TRUE	0.324	0.363598105704607	FALSE
ENSG00000204428	GTTAAGAGCCTAAGCACTAA	chr6:30013249-30013883	3	6769	TRUE	0.324	-0.842262807742561	FALSE
ENSG00000204428	CATCGCCCTGGATTATGAAG	chr6:30185925-30186543	14	6758	TRUE	0.324	0.412430147644558	FALSE
ENSG00000204428	CATTGTCGAAGGGCTTAGCC	chr6:30206874-30207955	3	6769	TRUE	0.324	-0.789756105180053	FALSE
ENSG00000204428	GGCTGCGACGTGGGCCCGAC	chr6:30259125-30260790	12	6760	TRUE	0.324	0.396766835444951	FALSE
ENSG00000204428	GCTGAGCCAGGTGTAGAGGG	chr6:30411464-30412023	6	6766	TRUE	0.324	0.619876943683227	FALSE
ENSG00000204428	CACACGGGGCATGCACTAAA	chr6:30446257-30448256	5	6767	TRUE	0.324	-0.692576253631849	FALSE
ENSG00000204428	TGGACAGGTTGCCCACTAGA	chr6:30544696-30545170	8	6764	TRUE	0.324	0.448315402556117	FALSE
ENSG00000204428	GGACGAGCCAACCAATAACC	chr6:30590211-30591236	9	6763	TRUE	0.324	0.448389814667437	FALSE
ENSG00000204428	ACTGCATGTAGGCCCAAAGT	chr6:30597208-30598002	3	6769	TRUE	0.324	-0.677473196523843	FALSE
ENSG00000204428	GAGGATGATGTCATAGTGGG	chr6:30666373-30666625	3	6769	TRUE	0.324	-0.95636053389479	FALSE
ENSG00000204428	CTCCGAGAGTTCGGTACTGG	chr6:30678987-30679540	16	6756	TRUE	0.324	0.323739323305405	FALSE
ENSG00000204428	CCTCCAGAGTAGAGCTTGGA	chr6:30724917-30725281	7	6765	TRUE	0.324	0.549342014056022	FALSE
ENSG00000204428	TGAGAGACTATAGTAGGCAT	chr6:30795771-30796496	4	6768	TRUE	0.324	-0.728002604589844	FALSE
ENSG00000204428	TGAAGGTATTCAGCTCACAC	chr6:30802576-30803273	3	6769	TRUE	0.324	-0.780526965405577	FALSE
ENSG00000204428	TGCAGGGTGGTGCGAAGAGT	chr6:30839707-30840061	10	6762	TRUE	0.324	0.522898826098217	FALSE
ENSG00000204428	GAGAGGAAACGGCCTCTCGC	chr6:31125080-31125417	10	6762	TRUE	0.324	0.37999140109656	FALSE
ENSG00000204428	TACACCTTCCACCCCCCCGC	chr6:31159254-31159656	5	6767	TRUE	0.324	-0.636131979920278	FALSE
ENSG00000204428	ATCCTGGGCATCTGCCTCCT	chr6:31283611-31283788	7	6765	TRUE	0.324	-0.550854794394164	FALSE
ENSG00000204428	GGCCTCACGTGCCCGACACA	chr6:31395558-31396207	12	6760	TRUE	0.324	0.453788266037776	FALSE
ENSG00000204428	CCCTGCATCAGAACCCTCGG	chr6:31474771-31475258	3	6769	TRUE	0.324	-0.850370539267802	FALSE
ENSG00000204428	TTGCCCCAGCTCAGTGATAA	chr6:31510507-31513057	4	6768	TRUE	0.324	-0.652805650807666	FALSE
ENSG00000204428	CAACTGGCCTCAAGTTCTGT	chr6:31525859-31526473	5	6767	TRUE	0.324	-0.664414455069902	FALSE
ENSG00000204428	GGACTCTTACACCATGGCAG	chr6:31525859-31526473	8	6764	TRUE	0.324	-0.529743679402316	FALSE
ENSG00000204428	AAACTAAGTGGTCTCATTCT	chr6:31563051-31563662	9	6763	TRUE	0.324	0.42997151009707	FALSE
ENSG00000204428	CATGTTCCAAGAGGTCTAGC	chr6:31637209-31638951	3	6769	TRUE	0.324	-0.891438257778253	FALSE
ENSG00000204428	CCCTCCACATCTCTAGCGCG	chr6:31734684-31735403	8	6764	TRUE	0.324	0.468787754694342	FALSE
ENSG00000204428	GCGCATGTGCTTTCTAAAGT	chr6:31750303-31751126	11	6761	TRUE	0.324	0.470513245788609	FALSE
ENSG00000204428	ATCTATTGAGAGAGTTCCCC	chr6:31762532-31764531	7	6765	TRUE	0.324	0.518472396188444	FALSE
ENSG00000204428	CCTCGGGGCAGAGTTGACTC	chr6:31981726-31982144	8	6764	TRUE	0.324	0.532904503939576	FALSE
ENSG00000204428	ATTATACCTCCCTCCTCCAC	chr6:32116811-32117036	4	6768	TRUE	0.324	-0.80615761704976	FALSE
ENSG00000204428	TGGGGTTTCCTTTCGGATCA	chr6:32129256-32129669	5	6767	TRUE	0.324	-0.676136629535708	FALSE
ENSG00000204428	GGCTGGTGCCCCTAATCTGG	chr6:32244547-32245969	14	6758	TRUE	0.324	0.411986648161145	FALSE
ENSG00000204428	TATTACCACGTCAGAGGGTG	chr6:32397672-32397840	9	6763	TRUE	0.324	-0.448011173417302	FALSE
ENSG00000204428	ATTATGCTACATATTATGGG	chr6:32413296-32413959	5	6767	TRUE	0.324	0.657596703410934	FALSE
ENSG00000204428	TTTGCCATGTAGGAACCTCC	chr6:32530041-32530840	7	6765	TRUE	0.324	0.501041231465805	FALSE
ENSG00000204428	ACAGTGGCCCTAACTCTGTG	chr6:32622509-32622789	4	6768	TRUE	0.324	-0.769089671991673	FALSE
ENSG00000204428	GAAAGCTTCTTACCAGTTGG	chr6:32857713-32857900	6	6766	TRUE	0.324	-0.626760294464153	FALSE
ENSG00000204428	GGATGTTTGTCTACCTGAGC	chr6:32933624-32934051	11	6761	TRUE	0.324	0.468051346708452	FALSE
ENSG00000204428	ACCGCTCTTGAGACCTGGTC	chr6:32999970-33000394	3	6769	TRUE	0.324	-0.924252103656647	FALSE
ENSG00000204428	TATACTGAAGGCCCGAGGAA	chr6:32999970-33000394	12	6760	TRUE	0.324	-0.404608675523442	FALSE
ENSG00000204435	GACAACCATCCATGTGACGG	chr3:181711915-181712221	347	320668	TRUE	0.324	0.0318392112294754	FALSE
ENSG00000204435	TAGGTAGCGGGATCTCCTTC	chr6:29834676-29835312	215	320800	TRUE	0.324	-0.0535748875801798	FALSE
ENSG00000204435	CCCGATCTGTCCGAACAAAG	chr6:30101688-30103715	402	320613	TRUE	0.324	0.0407436944592132	FALSE
ENSG00000204435	CTGACTGTGACTGAAGTAAC	chr6:30219237-30219674	254	320761	TRUE	0.324	0.0489712018816135	FALSE
ENSG00000204435	TCACTCGGTAAATCTGCGCG	chr6:30259125-30260790	348	320667	TRUE	0.324	0.0454895776171851	FALSE
ENSG00000204435	CTATCCTTGGTGAGTTCTGA	chr6:30464762-30464931	281	320734	TRUE	0.324	-0.0321685225814972	FALSE
ENSG00000204435	TCTGTAGCCAATCATTCACG	chr6:30515789-30516822	483	320532	TRUE	0.324	0.0351287761963941	FALSE
ENSG00000204435	CTCAGCCAGGTTGTCTAACC	chr6:30562461-30563161	191	320824	TRUE	0.324	0.0558030870547386	FALSE
ENSG00000204435	AGCCCAGGTCCCCACAGGAA	chr6:30711844-30712032	309	320706	TRUE	0.324	0.0436265082374159	FALSE
ENSG00000204435	GATTAAGAAGACGTTTCTGG	chr6:30724917-30725281	342	320673	TRUE	0.324	0.0494807350271769	FALSE
ENSG00000204435	CACGCGATCCCCACTGGGTA	chr6:30752235-30753014	373	320642	TRUE	0.324	0.0447821850704209	FALSE
ENSG00000204435	TGTTACTTTCCAGGCACGAA	chr6:30768976-30769922	352	320663	TRUE	0.324	0.0430999883759178	FALSE
ENSG00000204435	AGCCCAGTTATGCCATCTGG	chr6:30821835-30822246	177	320838	TRUE	0.324	-0.0568650571232632	FALSE
ENSG00000204435	TAGCCAAGAGGCGCTCCAGC	chr6:30827960-30829342	253	320762	TRUE	0.324	-0.0290054466457188	FALSE
ENSG00000204435	AACCCGGCAAAGTGAGTTGA	chr6:30834361-30835150	197	320818	TRUE	0.324	0.0464534048707428	FALSE
ENSG00000204435	GGGGTGTGGAATGTCCCACC	chr6:30882549-30883059	296	320719	TRUE	0.324	0.0388077074888211	FALSE
ENSG00000204435	AGATTCCGATGGGGCCATGT	chr6:30942337-30943208	407	320608	TRUE	0.324	0.0311336081333922	FALSE
ENSG00000204435	CATTATTGGGTTTCCCAAGA	chr6:31102152-31102888	238	320777	TRUE	0.324	0.0527232275502305	FALSE
ENSG00000204435	GGTGAGTCCACAGGGAAGCG	chr6:31125080-31125417	367	320648	TRUE	0.324	0.0466018389333596	FALSE
ENSG00000204435	CCCCAGACCTTAACCAACGG	chr6:31131382-31133381	274	320741	TRUE	0.324	-0.0461698961346357	FALSE
ENSG00000204435	CTCCCCGGCCTGACGACCCT	chr6:31137292-31138485	419	320596	TRUE	0.324	-0.031502939853314	FALSE
ENSG00000204435	GGCCAATCGGGAACGGCACG	chr6:31157682-31159681	240	320775	TRUE	0.324	-0.0488870546838083	FALSE
ENSG00000204435	GCATTAATCCCAAGGGAACA	chr6:31210029-31210432	282	320733	TRUE	0.324	0.0476996883146734	FALSE
ENSG00000204435	TCAGGGTTCAGCCTGAGCAC	chr6:31225249-31225486	282	320733	TRUE	0.324	-0.0402521297028784	FALSE
ENSG00000204435	CATTGGGGAGGCGCCGCGTT	chr6:31270985-31272710	392	320623	TRUE	0.324	0.0441843730725751	FALSE
ENSG00000204435	AGGATCTAGAGGTTTACAAA	chr6:31321905-31322115	301	320714	TRUE	0.324	-0.0335305150222376	FALSE
ENSG00000204435	CCGGCGAGGACTTTAGAACC	chr6:31462653-31463642	200	320815	TRUE	0.324	-0.0533087789461164	FALSE
ENSG00000204435	CCCTGACCGCACAGCGCTCG	chr6:31497604-31498618	358	320657	TRUE	0.324	-0.0448409326496937	FALSE
ENSG00000204435	GGAGTTAGAAGGCCATCTGG	chr6:31551431-31551649	322	320693	TRUE	0.324	0.0367450027136007	FALSE
ENSG00000204435	ATCACGCACAGTAGTATAAT	chr6:31563051-31563662	259	320756	TRUE	0.324	0.0587475097936907	FALSE
ENSG00000204435	CAGAGAGTCATCAGTGTTCT	chr6:31563051-31563662	355	320660	TRUE	0.324	-0.0337389747500954	FALSE
ENSG00000204435	GAATGCGGTGCAGGTCGGCT	chr6:31618257-31620457	223	320792	TRUE	0.324	0.046597624548701	FALSE
ENSG00000204435	AGGTCGTGCGCGGGTCATCC	chr6:31664701-31666410	283	320732	TRUE	0.324	-0.0431454741807622	FALSE
ENSG00000204435	AGTGGCCAGTGGACTGAAGG	chr6:31745203-31745428	262	320753	TRUE	0.324	0.0527530910848459	FALSE
ENSG00000204435	TCATGGCCAATAAGTATACA	chr6:31750303-31751126	269	320746	TRUE	0.324	-0.0386685309056976	FALSE
ENSG00000204435	ACAAGTGATTGGCAGTCGTG	chr6:31898742-31899032	331	320684	TRUE	0.324	-0.0359039341939513	FALSE
ENSG00000204435	ACCTCTCGCCGCCCCTAGGG	chr6:31927370-31928524	320	320695	TRUE	0.324	0.0441734165155498	FALSE
ENSG00000204435	ACGTGCAAAAGAAGCCCGGC	chr6:32055182-32057181	256	320759	TRUE	0.324	-0.0430019038794636	FALSE
ENSG00000204435	TGCCACATGGGTGACGGCCC	chr6:32109687-32111103	322	320693	TRUE	0.324	-0.0354072409869186	FALSE
ENSG00000204435	TTTCTACCAGGGAAGCGGGT	chr6:32116811-32117036	216	320799	TRUE	0.324	0.0566897550183927	FALSE
ENSG00000204435	TCTGAGCATGTGGGTCCTAG	chr6:32402860-32403151	289	320726	TRUE	0.324	0.0451998968465284	FALSE
ENSG00000204435	CCTATAACTTGGAATGTGGG	chr6:32589565-32590024	260	320755	TRUE	0.324	-0.0438536780297727	FALSE
ENSG00000204435	AGGTGACAGTTGCTACCCGA	chr6:32666396-32666894	337	320678	TRUE	0.324	0.0514547709312225	FALSE
ENSG00000204435	CAACACCCTCATCTGTCTTG	chr6:32745672-32745953	432	320583	TRUE	0.324	-0.0378937920905709	FALSE
ENSG00000204435	CAGCAGTGGTGCTCCCTCCG	chr6:32829550-32829856	304	320711	TRUE	0.324	0.0472470985330258	FALSE
ENSG00000204435	TCTGTTTCTCAGTTACGGTG	chr6:32947659-32948247	212	320803	TRUE	0.324	0.0503920255439487	FALSE
ENSG00000204435	GGTATTTGGCGCCACCTGTT	chr6:32984455-32985094	415	320600	TRUE	0.324	0.0394643340338154	FALSE
ENSG00000204435	ATGTTGAGATAGCCAAGTGC	chr6:33029981-33030179	300	320715	TRUE	0.324	0.0333805451527485	FALSE
ENSG00000204435	CTCAGAGTCTGTCCAATCCT	chr6:33112210-33112672	336	320679	TRUE	0.324	-0.0324250261123122	FALSE
ENSG00000204438	GCATCAAGTCAGCCATCAGC	chr2:113117714-113127811	82	100040	TRUE	0.324	-0.141978439678152	FALSE
ENSG00000204438	ACTATGACAGACAGACGACA	chr6:29760264-29760749	87	100035	TRUE	0.324	0.130403968849334	FALSE
ENSG00000204438	CATCAGGGAGCCACAGAGGG	chr6:29982251-29982430	85	100037	TRUE	0.324	-0.134895208019427	FALSE
ENSG00000204438	TTGAAGATAACACCTAGGTT	chr6:30097990-30098183	106	100016	TRUE	0.324	0.133126844476812	FALSE
ENSG00000204438	GGAATCGTTGGGCGATGAAG	chr6:30185925-30186543	68	100054	TRUE	0.324	-0.164511475649783	FALSE
ENSG00000204438	CGAATAGCCGGGAGATTACG	chr6:30212915-30213890	195	99927	TRUE	0.324	0.0888606357822528	FALSE
ENSG00000204438	GCCTGTGAAGAAGCTGCTAG	chr6:30652776-30653012	146	99976	TRUE	0.324	0.0963720783315414	FALSE
ENSG00000204438	TCATGTATGTGATCAGAAAT	chr6:30758826-30759331	99	100023	TRUE	0.324	-0.123385914888718	FALSE
ENSG00000204438	GGACCTGACCCAAGTGGAGA	chr6:30972056-30972234	84	100038	TRUE	0.324	0.148398402985526	FALSE
ENSG00000204438	CTGCGAGATGGGCGCCTCTC	chr6:31068850-31069378	209	99913	TRUE	0.324	-0.0904919152350223	FALSE
ENSG00000204438	CGCAAATAGCCTTGTGCCCC	chr6:31083575-31084324	72	100050	TRUE	0.324	-0.152067961006287	FALSE
ENSG00000204438	CATACTATGGGCTGGTTTGG	chr6:31178771-31179009	95	100027	TRUE	0.324	0.154074585397364	FALSE
ENSG00000204438	GCGTATGACAAGTACTCAGA	chr6:31389100-31389716	122	100000	TRUE	0.324	-0.134538527033481	FALSE
ENSG00000204438	GGAAAGGGCCCCAAGACTAA	chr6:31414179-31414776	152	99970	TRUE	0.324	-0.0981577440286172	FALSE
ENSG00000204438	GCTCTTCAGGGAGCGAGCCC	chr6:31558164-31558469	59	100063	TRUE	0.324	0.163302931165069	FALSE
ENSG00000204438	CCACAGGCTTTAAGATCCCT	chr6:31578384-31578819	115	100007	TRUE	0.324	-0.11298923443229	FALSE
ENSG00000204438	CCCACGCTCGTGTACCAGAG	chr6:31580307-31582306	92	100030	TRUE	0.324	0.126967223622837	FALSE
ENSG00000204438	CCGGAGTAGAGGTACCGGAG	chr6:31619900-31621361	58	100064	TRUE	0.324	-0.170367137614826	FALSE
ENSG00000204438	ACTTCACCAGTGAGCGCCGA	chr6:31631181-31632983	169	99953	TRUE	0.324	0.109285280339085	FALSE
ENSG00000204438	TGGGCCGGGCAATCACCACC	chr6:31643943-31644721	100	100022	TRUE	0.324	-0.147934832078749	FALSE
ENSG00000204438	TAGCATCTGTGTACCCATCG	chr6:31690757-31692756	86	100036	TRUE	0.324	-0.129341804635769	FALSE
ENSG00000204438	TTCCTCGACAACCTTAGCAA	chr6:31710646-31710912	108	100014	TRUE	0.324	0.133031934335219	FALSE
ENSG00000204438	CCCTCCTAACCGCTGTTGAT	chr6:31739907-31743157	83	100039	TRUE	0.324	-0.121150126709173	FALSE
ENSG00000204438	AGGACTCTATATTTAACGTC	chr6:31821432-31823431	54	100068	TRUE	0.324	-0.180655520347351	FALSE
ENSG00000204438	AGCTGAAGATGTTGAAGTAC	chr6:31874908-31875284	98	100024	TRUE	0.324	0.163262361526368	FALSE
ENSG00000204438	GTCCGCTGGGCTATGACCCA	chr6:31898032-31900031	92	100030	TRUE	0.324	-0.122538839974031	FALSE
ENSG00000204438	GCTGCGTTCTTAATACCTAG	chr6:31898742-31899032	84	100038	TRUE	0.324	0.143031729694634	FALSE
ENSG00000204438	GAATCGAGGTCCCTTCTTCC	chr6:31940351-31941119	78	100044	TRUE	0.324	-0.169576874751817	FALSE
ENSG00000204438	ACGGCGGGACATCGTATTTG	chr6:31969629-31970067	114	100008	TRUE	0.324	-0.106865371857838	FALSE
ENSG00000204438	ACTGCGCATGCGGGTGCCCG	chr6:32085866-32086089	242	99880	TRUE	0.324	0.0860886445944717	FALSE
ENSG00000204438	CAGAGCTAACTATGGGCGTA	chr6:32129256-32129669	47	100075	TRUE	0.324	-0.179669435362682	FALSE
ENSG00000204438	TGCGCAAAGTTGCATCAATA	chr6:32184448-32184654	93	100029	TRUE	0.324	-0.141921824159611	FALSE
ENSG00000204438	GCTGGGTCCCTTGTAGTGCT	chr6:32204175-32204654	130	99992	TRUE	0.324	0.135241551616867	FALSE
ENSG00000204438	TTTCACAAGTCACCTATGGG	chr6:32393740-32393996	243	99879	TRUE	0.324	0.0796373147089184	FALSE
ENSG00000204438	GGGGTTTCCAACCCATTCCG	chr6:32483958-32484937	73	100049	TRUE	0.324	-0.150959889304663	FALSE
ENSG00000204438	TGGCCCTAACTCTGTGTGGC	chr6:32622509-32622789	91	100031	TRUE	0.324	0.122244412171157	FALSE
ENSG00000204438	ACTACGAGGTGGCGTTCCGC	chr6:32664796-32665308	68	100054	TRUE	0.324	-0.166463282005501	FALSE
ENSG00000204438	CGAGTCTCTTGCGCACAGAG	chr6:32761119-32761904	169	99953	TRUE	0.324	0.0813141305814264	FALSE
ENSG00000204438	CCGTTTGATCCATATTGTCT	chr6:32819787-32820652	221	99901	TRUE	0.324	-0.0853584797332041	FALSE
ENSG00000204438	AGACCCGCAGACAGCGGAAC	chr6:32837657-32839102	91	100031	TRUE	0.324	-0.140673179211062	FALSE
ENSG00000204438	CGGATACGGGTGTGCCTTTG	chr6:32970678-32971108	118	100004	TRUE	0.324	0.128833898073869	FALSE
ENSG00000204438	TAGGGAGGGGCGCACGCTGA	chr6:33116430-33118817	126	99996	TRUE	0.324	-0.123410789887006	FALSE
ENSG00000204438	AGGGAATTTGTCAACAATTT	chr6:33148150-33148553	107	100015	TRUE	0.324	0.142994289204502	FALSE
ENSG00000204438	CATGGGGCTATCATCCTGTA	chr6:33175635-33175999	82	100040	TRUE	0.324	-0.143786543895641	FALSE
ENSG00000204438	CTACACTATCCCTACCCTGT	chr6:33175635-33175999	116	100006	TRUE	0.324	0.112513325451186	FALSE
ENSG00000204438	CCCGGCTCTGTAATTACACG	chr6:33192035-33193499	87	100035	TRUE	0.324	-0.121611511104499	FALSE
ENSG00000204439	CAGGCCAGACAGTGTCAGTC	chr6:30288810-30289200	67	76876	TRUE	0.324	0.182274004821244	FALSE
ENSG00000204439	TCTAGCGTTTCTTATGCGCT	chr6:30357430-30358526	73	76870	TRUE	0.324	0.164506175389027	FALSE
ENSG00000204439	CCCTCCCCACTTCGATACCC	chr6:30396705-30398221	74	76869	TRUE	0.324	0.15803861230191	FALSE
ENSG00000204439	AGGGACCGGGTGCGCTCAGA	chr6:30463701-30464128	124	76819	TRUE	0.324	0.125129728281299	FALSE
ENSG00000204439	TCAACCCTCGCGGCCTATCG	chr6:30555370-30557804	79	76864	TRUE	0.324	-0.146753694006558	FALSE
ENSG00000204439	AGCTCACATACAAGAGATGG	chr6:30615799-30616364	100	76843	TRUE	0.324	0.129763035947977	FALSE
ENSG00000204439	CCTCCAGAGTAGAGCTTGGA	chr6:30724917-30725281	59	76884	TRUE	0.324	0.169866993241579	FALSE
ENSG00000204439	TTTGGGAGTAAGAAAAGGTG	chr6:30724917-30725281	78	76865	TRUE	0.324	0.140322838846691	FALSE
ENSG00000204439	TCATGTATGTGATCAGAAAT	chr6:30758826-30759331	83	76860	TRUE	0.324	0.134768296502871	FALSE
ENSG00000204439	AAGAAGGACAAGTTAGGGAC	chr6:30821835-30822246	43	76900	TRUE	0.324	0.236256352880955	FALSE
ENSG00000204439	CATTCTGGCTAGGAGCGGGA	chr6:30872366-30873391	60	76883	TRUE	0.324	0.187098396303853	FALSE
ENSG00000204439	AGGGGACTTCCGAGAGAAAA	chr6:30875359-30875732	81	76862	TRUE	0.324	0.137407389300121	FALSE
ENSG00000204439	CCTCTAGGCCCCCGCAGAGA	chr6:30880617-30881325	58	76885	TRUE	0.324	-0.184779399067013	FALSE
ENSG00000204439	GGAGGTTCTTCGCCCGGCAA	chr6:30955076-30956481	112	76831	TRUE	0.324	-0.11835408917822	FALSE
ENSG00000204439	TCAACTGTTGGCTACAGGAT	chr6:30974157-30976681	57	76886	TRUE	0.324	-0.190788233726258	FALSE
ENSG00000204439	GCCAAAACCCATAACCACTC	chr6:31001216-31001927	65	76878	TRUE	0.324	-0.146966023884047	FALSE
ENSG00000204439	GCAGCACCCGCTGGCACTGC	chr6:31016738-31017365	86	76857	TRUE	0.324	-0.160876227699065	FALSE
ENSG00000204439	TGGGCGCTCTTACCGGTAGA	chr6:31087560-31087877	61	76882	TRUE	0.324	-0.168502965996331	FALSE
ENSG00000204439	TATCTCAGTCATCGGCCTCT	chr6:31115782-31118256	53	76890	TRUE	0.324	-0.204106462773039	FALSE
ENSG00000204439	TATTTGTCCACCGTTGGTTA	chr6:31131382-31133381	82	76861	TRUE	0.324	0.154299642974142	FALSE
ENSG00000204439	CAGGGCCGACCTGTGTGATG	chr6:31159254-31159656	208	76735	TRUE	0.324	-0.107190924307027	FALSE
ENSG00000204439	AGGCCATCCATGTTGAGTGC	chr6:31204790-31205139	62	76881	TRUE	0.324	-0.16863596805168	FALSE
ENSG00000204439	GACGCCCTCCAGTGTTTGTG	chr6:31389100-31389716	75	76868	TRUE	0.324	-0.160182932220669	FALSE
ENSG00000204439	ACCACAGGGAGCCGCCTCCT	chr6:31402804-31402980	65	76878	TRUE	0.324	-0.195363184577274	FALSE
ENSG00000204439	AATGGGTTTGAGCTGCAATA	chr6:31475434-31475678	109	76834	TRUE	0.324	0.115723921747237	FALSE
ENSG00000204439	ACAACCAAGGTCTAGGCACT	chr6:31517213-31517602	72	76871	TRUE	0.324	0.146739169679058	FALSE
ENSG00000204439	CAACTGGCCTCAAGTTCTGT	chr6:31525859-31526473	82	76861	TRUE	0.324	-0.137476630135327	FALSE
ENSG00000204439	TGGTCTCCTTGAACCTCGGA	chr6:31592513-31593395	37	76906	TRUE	0.324	-0.219004141495567	FALSE
ENSG00000204439	GAGCCAAACCAGGGATTTAC	chr6:31613382-31615931	74	76869	TRUE	0.324	0.167199730771004	FALSE
ENSG00000204439	TATTTGTTTCATGCGCACAC	chr6:31613382-31615931	53	76890	TRUE	0.324	-0.163955120185154	FALSE
ENSG00000204439	AATAGGGATGGTCTAGTGGG	chr6:31639340-31639728	67	76876	TRUE	0.324	0.17316518088285	FALSE
ENSG00000204439	CAGCGATGAACTGGTCAGCC	chr6:31639340-31639728	56	76887	TRUE	0.324	-0.200906800626784	FALSE
ENSG00000204439	GCCCTCACCCTGCATCGTCT	chr6:31639340-31639728	100	76843	TRUE	0.324	0.116329374288834	FALSE
ENSG00000204439	TACGGTCCCCCGGGCGACAG	chr6:31650807-31653131	61	76882	TRUE	0.324	-0.180504261310311	FALSE
ENSG00000204439	GGAAAGTGCGAACCGCGCGT	chr6:31680584-31681602	154	76789	TRUE	0.324	-0.109447096687084	FALSE
ENSG00000204439	TGCCCCGGTAAGGCGCCACA	chr6:31711205-31712020	109	76834	TRUE	0.324	0.129496249193397	FALSE
ENSG00000204439	TTGCCACGGCGCTGTTGCAC	chr6:31717532-31717882	85	76858	TRUE	0.324	0.148230203928726	FALSE
ENSG00000204439	GGGGCGGGGCCAACGAAAGT	chr6:31727307-31729306	86	76857	TRUE	0.324	0.14336721096914	FALSE
ENSG00000204439	TAACCTGAGTCGCTACAGGT	chr6:31739907-31743157	46	76897	TRUE	0.324	-0.205494081935509	FALSE
ENSG00000204439	TCATACTTGTCAGTGCAGGG	chr6:31770470-31770715	58	76885	TRUE	0.324	0.1708518177447	FALSE
ENSG00000204439	TGATATGACTGGCTTTATTG	chr6:31908818-31909158	61	76882	TRUE	0.324	-0.169927227798903	FALSE
ENSG00000204439	TTGATGGTCCTAATTCTCAA	chr6:31919609-31920093	46	76897	TRUE	0.324	-0.170074006389059	FALSE
ENSG00000204439	CCGAGATATTCACGTTCTGA	chr6:31927370-31928524	94	76849	TRUE	0.324	-0.134671832619191	FALSE
ENSG00000204439	TTGGGGCGACACTGACGCAC	chr6:31928642-31929979	177	76766	TRUE	0.324	0.0910139401048367	FALSE
ENSG00000204439	GCGATAGTTCACGCTCTCGG	chr6:31958452-31959632	63	76880	TRUE	0.324	-0.159550581138942	FALSE
ENSG00000204439	GGAATAATGGCCCGAGGGCA	chr6:31983861-31984064	69	76874	TRUE	0.324	-0.180934865079794	FALSE
ENSG00000204439	ACACCCAACAGACTTATGTG	chr6:32109687-32111103	103	76840	TRUE	0.324	-0.139409176640174	FALSE
ENSG00000204439	CTCACCACTGAGGTGTAACT	chr6:32109687-32111103	56	76887	TRUE	0.324	-0.174665990520634	FALSE
ENSG00000204439	GAACGGAACTGTCCCCATAG	chr6:32162807-32166231	95	76848	TRUE	0.324	0.149645498765147	FALSE
ENSG00000204439	CAATTGGGCCTGCATCATGA	chr6:32184448-32184654	81	76862	TRUE	0.324	0.151283630801018	FALSE
ENSG00000204439	GGAAGACAGGCGCGCCGCGG	chr6:32521797-32522141	150	76793	TRUE	0.324	-0.0953846659485695	FALSE
ENSG00000204439	CTGCCACAGGAAACGTGCTG	chr6:32583639-32584799	121	76822	TRUE	0.324	0.128039588998318	FALSE
ENSG00000204439	CACAAGACAGATGAGGGTGT	chr6:32745672-32745953	103	76840	TRUE	0.324	0.157454262370745	FALSE
ENSG00000204439	ATATCATAGTCTGAAACTGA	chr6:32885752-32886155	48	76895	TRUE	0.324	0.198209615612363	FALSE
ENSG00000204439	GTCTGAAACTGAAGGGCAAA	chr6:32885752-32886155	66	76877	TRUE	0.324	-0.157852550261188	FALSE
ENSG00000204439	GGCCGTCCCTGAAGGTAAGA	chr6:32952896-32953531	39	76904	TRUE	0.324	-0.1984946736766	FALSE
ENSG00000204439	TCCAAGAGATCACTCCCCAA	chr6:32980541-32981208	76	76867	TRUE	0.324	-0.156048970802852	FALSE
ENSG00000204439	CGCCCTCTGGTGGAATATCT	chr6:33014769-33015436	79	76864	TRUE	0.324	-0.134447898829251	FALSE
ENSG00000204439	GCCTTAACTCCAGCGCACCC	chr6:33082767-33083042	90	76853	TRUE	0.324	-0.126464685418749	FALSE
ENSG00000204439	TGGTTCCCAGAAGCTCTATG	chr6:33082767-33083042	127	76816	TRUE	0.324	0.136890714757879	FALSE
ENSG00000204444	TTTAGGGAAGAGATACCTCC	chr6:29702283-29703026	48	72950	TRUE	0.324	0.222875100581104	FALSE
ENSG00000204444	CGCAGGCTTGAAAACGCGCG	chr6:29752307-29753422	58	72940	TRUE	0.324	0.166616879632195	FALSE
ENSG00000204444	AGAGGAAGCGGGGATCCGCG	chr6:29791892-29793373	106	72892	TRUE	0.324	0.126428708896452	FALSE
ENSG00000204444	CCAGAAAAAGCACGGTCTCG	chr6:29813800-29815780	62	72936	TRUE	0.324	-0.167301056612535	FALSE
ENSG00000204444	CCTATTGCTGTGGGGACTAT	chr6:29975001-29975708	76	72922	TRUE	0.324	0.155589736248254	FALSE
ENSG00000204444	TGGCAGGGCAATAGCTAGGA	chr6:30195391-30195892	56	72942	TRUE	0.324	0.182044715889022	FALSE
ENSG00000204444	GCATGGACATCTGTTCCTCT	chr6:30543023-30543229	44	72954	TRUE	0.324	-0.194182228924259	FALSE
ENSG00000204444	CCTGCTCTCTGGCCTAGGTA	chr6:30682482-30683008	56	72942	TRUE	0.324	0.177547092537268	FALSE
ENSG00000204444	CCCCTCCCACCAGAGGACGC	chr6:30684704-30684912	77	72921	TRUE	0.324	-0.149365157932715	FALSE
ENSG00000204444	ATCCTTAACCCTCAGATGCG	chr6:30730066-30731526	102	72896	TRUE	0.324	0.131530956267379	FALSE
ENSG00000204444	AGTATTTGGGAGTAAGTCCT	chr6:30757410-30757958	46	72952	TRUE	0.324	-0.226881042335469	FALSE
ENSG00000204444	ACATGTTCTCGAATCCCACC	chr6:30763624-30764557	125	72873	TRUE	0.324	-0.126588437472362	FALSE
ENSG00000204444	GCTTCCTACCCCTGGCAAGG	chr6:30829685-30830050	65	72933	TRUE	0.324	0.166254432308394	FALSE
ENSG00000204444	TCTTCGGCAGCTGGCTGGTC	chr6:30834361-30835150	161	72837	TRUE	0.324	0.107417846466797	FALSE
ENSG00000204444	TGCAAATGAACTCTCTCGGA	chr6:30875359-30875732	74	72924	TRUE	0.324	0.168194551415464	FALSE
ENSG00000204444	AGCCCCAGACCCGACCCCAA	chr6:30880617-30881325	77	72921	TRUE	0.324	-0.159711145899941	FALSE
ENSG00000204444	CGGCCTTCTCGCCGCGCGTT	chr6:30883795-30886796	30	72968	TRUE	0.324	-0.247749317625608	FALSE
ENSG00000204444	CACTGTTAGGTATCATTTCC	chr6:30966261-30966461	52	72946	TRUE	0.324	0.170873057238562	FALSE
ENSG00000204444	AGCAATCCTCCCTGCCGACA	chr6:31057464-31057857	111	72887	TRUE	0.324	0.129628750120487	FALSE
ENSG00000204444	TGAGCGAGAAGCACGATCCC	chr6:31180225-31181002	131	72867	TRUE	0.324	0.119998185972227	FALSE
ENSG00000204444	TTGTGGCTTCAGTGAGCTCA	chr6:31192567-31192812	71	72927	TRUE	0.324	0.150993432559176	FALSE
ENSG00000204444	AGAACAGGAGACGTTCCAAG	chr6:31204790-31205139	74	72924	TRUE	0.324	0.154358020612426	FALSE
ENSG00000204444	CAGGGCACAGTGTTACTGCA	chr6:31396975-31397224	55	72943	TRUE	0.324	-0.183178740754041	FALSE
ENSG00000204444	TCCGTCGCAAAAACTTTCGG	chr6:31400530-31400962	62	72936	TRUE	0.324	-0.183041338393596	FALSE
ENSG00000204444	TTCTCCCACAACTGATTGAC	chr6:31441481-31443034	73	72925	TRUE	0.324	0.146872339497891	FALSE
ENSG00000204444	CCCTAAGGCCAGTGTGCTGA	chr6:31522833-31523158	84	72914	TRUE	0.324	-0.155862887952813	FALSE
ENSG00000204444	GGCAGCAACAGCGACGAAGG	chr6:31541761-31541994	58	72940	TRUE	0.324	0.184563190330458	FALSE
ENSG00000204444	TAACATGGGTTGTCTGTTCT	chr6:31558756-31559619	78	72920	TRUE	0.324	0.152879829440246	FALSE
ENSG00000204444	AAGTTTAGTGTTAGGAGTGG	chr6:31568100-31568377	70	72928	TRUE	0.324	0.171738469257439	FALSE
ENSG00000204444	CGCCCTTCCGAGAGAACCGT	chr6:31619900-31621361	105	72893	TRUE	0.324	-0.133083487892217	FALSE
ENSG00000204444	ATCATCTACGCCTGGTCCAT	chr6:31689418-31689982	78	72920	TRUE	0.324	-0.158034715587533	FALSE
ENSG00000204444	GGCGTAGATGATGATGTCCT	chr6:31689418-31689982	137	72861	TRUE	0.324	-0.120950915927487	FALSE
ENSG00000204444	CACCATGTTTGTGGACCGGC	chr6:31691466-31692043	71	72927	TRUE	0.324	0.185980013207586	FALSE
ENSG00000204444	AGCCCATCATTGCAATCAAG	chr6:31717532-31717882	98	72900	TRUE	0.324	0.152452595503544	FALSE
ENSG00000204444	CTTTAAATATCCTGTACTCG	chr6:31981726-31982144	59	72939	TRUE	0.324	0.171013441262902	FALSE
ENSG00000204444	CAGATCATCTCCCGAGGGAT	chr6:32044972-32047303	46	72952	TRUE	0.324	-0.218603827091183	FALSE
ENSG00000204444	TGGAAGCCCACTATTGGAAT	chr6:32055182-32057181	94	72904	TRUE	0.324	0.124928888747887	FALSE
ENSG00000204444	CCTCTCAATCCTGCCCGTCG	chr6:32069521-32070330	86	72912	TRUE	0.324	0.124557444926193	FALSE
ENSG00000204444	CAGGAACTTGTACTTGCGGG	chr6:32071855-32072285	52	72946	TRUE	0.324	0.196223180669925	FALSE
ENSG00000204444	AACGGCTCAGCTCGGCCGTC	chr6:32087237-32088177	62	72936	TRUE	0.324	0.190194244100034	FALSE
ENSG00000204444	GAAAAGTTCAATGTAAACGC	chr6:32103307-32106706	55	72943	TRUE	0.324	0.188700789542052	FALSE
ENSG00000204444	CCTAGAGGGAGCTGTTTGGT	chr6:32103513-32103696	64	72934	TRUE	0.324	-0.175068919758733	FALSE
ENSG00000204444	AGGCCTAGCATGCAGGCGAG	chr6:32188316-32188540	53	72945	TRUE	0.324	0.174668457744056	FALSE
ENSG00000204444	AGTAAGCGTGCCCCCGCATG	chr6:32195422-32196819	85	72913	TRUE	0.324	-0.151300557912332	FALSE
ENSG00000204444	GTCCGTAGACTTGGCTGCGC	chr6:32195422-32196819	85	72913	TRUE	0.324	0.167477550458448	FALSE
ENSG00000204444	TGTGGTATGCTAAGACTACT	chr6:32614485-32614951	67	72931	TRUE	0.324	-0.152290656118539	FALSE
ENSG00000204444	GTGATGAATACATTAACCAG	chr6:32622509-32622789	57	72941	TRUE	0.324	0.19416479611121	FALSE
ENSG00000204444	CCTGCGGGCAGGAATGTGTA	chr6:32861089-32861520	59	72939	TRUE	0.324	-0.16298090684718	FALSE
ENSG00000204444	AAGAGCGGTGTTGGGACTCT	chr6:32999970-33000394	51	72947	TRUE	0.324	-0.221261367011391	FALSE
ENSG00000204444	ACCGCTCTTGAGACCTGGTC	chr6:32999970-33000394	62	72936	TRUE	0.324	0.178657803241005	FALSE
ENSG00000204444	CCTGACTGCCACCTGGGGAT	chr6:33029981-33030179	97	72901	TRUE	0.324	0.138967103651091	FALSE
ENSG00000204444	CCAAGAGAAGCCCTTACTCC	chr6:33170110-33170273	55	72943	TRUE	0.324	0.18232601752562	FALSE
ENSG00000204444	CTTGGGAGCCTGACCCCTAC	chr6:33175635-33175999	104	72894	TRUE	0.324	-0.133499505841249	FALSE
ENSG00000204444	CTTCCAGTATTCCCTGTCAG	chr6:33183035-33183424	100	72898	TRUE	0.324	0.130255635637431	FALSE
ENSG00000204444	GAGTTTCCTTCTTAATGGTT	chr6:33197523-33197806	79	72919	TRUE	0.324	-0.166536894380759	FALSE
ENSG00000204463	GGGGCAGTTAGCTGTCAGTA	chr6:29964667-29966468	640	261610	TRUE	0.324	0.0452964640328685	FALSE
ENSG00000204463	TAGTTCCTGGGCTGCACTCG	chr6:30162341-30162709	326	261924	TRUE	0.324	-0.0498915198316189	FALSE
ENSG00000204463	GATTGAGCGCTCTCAGGCAC	chr6:30396705-30398221	89	262161	TRUE	0.324	0.110955326389268	FALSE
ENSG00000204463	TGGATATTAGACTAGAGCCT	chr6:30446257-30448256	148	262102	TRUE	0.324	-0.0714041850397453	FALSE
ENSG00000204463	ACTGTCCTATTTACTCAGTT	chr6:30508894-30509757	242	262008	TRUE	0.324	0.0668384826145361	FALSE
ENSG00000204463	TGTGACCTCTGAAACAATGG	chr6:30529488-30530455	274	261976	TRUE	0.324	-0.0675053444455992	FALSE
ENSG00000204463	TTTATCCCCAAACTGAGAGG	chr6:30614391-30614769	269	261981	TRUE	0.324	-0.0550335053462069	FALSE
ENSG00000204463	CCCCACGCATCTGAGGGTTA	chr6:30730066-30731526	278	261972	TRUE	0.324	0.0578979975052001	FALSE
ENSG00000204463	GGCTAGATGACAGATAGGGT	chr6:30758826-30759331	210	262040	TRUE	0.324	0.0679919329034663	FALSE
ENSG00000204463	GTCAATTGCACTTGGAGGCA	chr6:30766589-30766750	614	261636	TRUE	0.324	-0.0292082093571955	FALSE
ENSG00000204463	CAATCTAACCCTTTCGTGCC	chr6:30768976-30769922	195	262055	TRUE	0.324	-0.0723060148159982	FALSE
ENSG00000204463	CTCAGAAGGGAGCCTTTCAC	chr6:30790763-30791280	297	261953	TRUE	0.324	-0.0577479836173602	FALSE
ENSG00000204463	GAGGAGGCTTGAATTTGGTC	chr6:30981874-30982979	163	262087	TRUE	0.324	-0.0677651856120342	FALSE
ENSG00000204463	GCTGGCGTGGCCAGCACAGC	chr6:31016738-31017365	239	262011	TRUE	0.324	-0.0626659524349217	FALSE
ENSG00000204463	GTCGGGGATGTCCGAACTAC	chr6:31115782-31118256	290	261960	TRUE	0.324	-0.0505733208162681	FALSE
ENSG00000204463	TATAGATGCACTCCACTCAC	chr6:31131382-31133381	308	261942	TRUE	0.324	-0.0660290141165961	FALSE
ENSG00000204463	GCTAAGCAGCTGACAGTTGG	chr6:31142479-31142749	217	262033	TRUE	0.324	-0.0633392423104046	FALSE
ENSG00000204463	ATCTAGAGGTTTACAAAAGG	chr6:31321905-31322115	278	261972	TRUE	0.324	0.0580529149321226	FALSE
ENSG00000204463	CAACCTGCTGAGATTAGTCG	chr6:31389100-31389716	297	261953	TRUE	0.324	0.0596313095375708	FALSE
ENSG00000204463	AACCAAGAGCCAAATTCTGC	chr6:31395558-31396207	237	262013	TRUE	0.324	-0.062795921183357	FALSE
ENSG00000204463	CCTCTGTGCTCGTGAGTGCA	chr6:31400530-31400962	264	261986	TRUE	0.324	0.0677949482821456	FALSE
ENSG00000204463	ACAGATGTCCTAAGGCAGGC	chr6:31402804-31402980	132	262118	TRUE	0.324	-0.0677888768319552	FALSE
ENSG00000204463	CCCTGACCGCACAGCGCTCG	chr6:31497604-31498618	299	261951	TRUE	0.324	0.059919264602079	FALSE
ENSG00000204463	GACCCAGGGCGCCGTAAGAT	chr6:31497782-31499781	272	261978	TRUE	0.324	-0.0613548937796757	FALSE
ENSG00000204463	AGGCAACGACACACGGCCCG	chr6:31618257-31620457	240	262010	TRUE	0.324	0.0563304714507056	FALSE
ENSG00000204463	CCTTCCCTCATCACTATGAT	chr6:31628282-31630281	310	261940	TRUE	0.324	0.0573464826183584	FALSE
ENSG00000204463	GTCCCCTCAGTCTTAGGCAT	chr6:31628282-31630281	353	261897	TRUE	0.324	0.0551612941504218	FALSE
ENSG00000204463	ACAGACGTGAACGCCGCCAG	chr6:31650807-31653131	363	261887	TRUE	0.324	-0.0468576641842364	FALSE
ENSG00000204463	CTTCTCTGGACGGCCGCCCT	chr6:31723308-31723688	279	261971	TRUE	0.324	-0.051141337691514	FALSE
ENSG00000204463	GCGAGCTCATATACTACGAT	chr6:31728778-31730584	210	262040	TRUE	0.324	-0.0664802136309923	FALSE
ENSG00000204463	CTCCAGCTCGGTCCTCTCCC	chr6:31736414-31736521	270	261980	TRUE	0.324	-0.0569321961323245	FALSE
ENSG00000204463	TTGCTCAACAGATTTGCCAG	chr6:31738650-31738862	746	261504	TRUE	0.324	-0.0332417001244939	FALSE
ENSG00000204463	AGTTTAAAGAGTTTATCCAC	chr6:31855366-31855668	178	262072	TRUE	0.324	0.0823226741753742	FALSE
ENSG00000204463	TGCCAATCACTTGTACTGTG	chr6:31898742-31899032	260	261990	TRUE	0.324	-0.0606250735842166	FALSE
ENSG00000204463	CAGACTCCATGCGCCTCTCG	chr6:32012313-32013264	379	261871	TRUE	0.324	0.0571904477430203	FALSE
ENSG00000204463	AGACCAGCTCTCGATGTTTG	chr6:32044972-32047303	183	262067	TRUE	0.324	0.0697356518421439	FALSE
ENSG00000204463	GTAAAGGCTGAACCTATAGA	chr6:32209987-32210755	195	262055	TRUE	0.324	-0.0675508791685048	FALSE
ENSG00000204463	GGCTGGTGCCCCTAATCTGG	chr6:32244547-32245969	379	261871	TRUE	0.324	0.0643655524684364	FALSE
ENSG00000204463	AACGTGTATAATCTGTAGTG	chr6:32288494-32288971	311	261939	TRUE	0.324	-0.0615517731221167	FALSE
ENSG00000204463	AGGTGTATTGGGAAGACATC	chr6:32402860-32403151	610	261640	TRUE	0.324	0.042815513528752	FALSE
ENSG00000204463	TACAGACTTTAGTCCAGCCG	chr6:32475226-32476196	209	262041	TRUE	0.324	-0.0608410569936918	FALSE
ENSG00000204463	GTGCTCATGCATCACTAGCA	chr6:32609751-32610407	267	261983	TRUE	0.324	-0.0703244205740563	FALSE
ENSG00000204463	GAGGAGAAGAGTCATGCACG	chr6:32819787-32820652	212	262038	TRUE	0.324	-0.051291014503107	FALSE
ENSG00000204463	GATCTGTCCGCTCTCGGAGG	chr6:32843667-32845108	323	261927	TRUE	0.324	0.0543935344895179	FALSE
ENSG00000204463	CCACTACCCATTTGGCCACT	chr6:32868045-32868528	247	262003	TRUE	0.324	0.0742834489667816	FALSE
ENSG00000204463	CCAGGTCTCAAGAGCGGTGT	chr6:32999970-33000394	167	262083	TRUE	0.324	0.0803900120161063	FALSE
ENSG00000204463	CTATGTCCATCTGCGATGCA	chr6:33009235-33009931	241	262009	TRUE	0.324	0.0676140636713796	FALSE
ENSG00000204463	GATAGCGACGAACTGGGGCG	chr6:33192035-33193499	274	261976	TRUE	0.324	-0.0596189810947032	FALSE
ENSG00000204469	GGAAAAATATGAGTCCCGCG	chr6:29723163-29724697	191	223244	TRUE	0.324	0.0637761504224029	FALSE
ENSG00000204469	TACTCCACGGCGATGTAGCG	chr6:29723163-29724697	284	223151	TRUE	0.324	-0.0581440697866051	FALSE
ENSG00000204469	TTGAAAGTAGGGGTTGGTCA	chr6:29758782-29759248	153	223282	TRUE	0.324	0.0941357219226898	FALSE
ENSG00000204469	CCCAAATGCAGGTTATGGGG	chr6:29812946-29813558	151	223284	TRUE	0.324	-0.0933053897431736	FALSE
ENSG00000204469	AGAGCTCAGGTCCTGGTTTA	chr6:29934071-29934293	395	223040	TRUE	0.324	0.0551294776777055	FALSE
ENSG00000204469	TGTCTGCTGCTCCGCCTCAT	chr6:29934071-29934293	348	223087	TRUE	0.324	-0.0615744158960126	FALSE
ENSG00000204469	CTCAGGGTACCCTGACAGAT	chr6:30160564-30160874	141	223294	TRUE	0.324	0.102230397361762	FALSE
ENSG00000204469	CCGCGAGGTTTGAACTCGCT	chr6:30672186-30673296	130	223305	TRUE	0.324	-0.0936146944702074	FALSE
ENSG00000204469	GTCGCGGTTTGGAACTGCGC	chr6:30716974-30717822	245	223190	TRUE	0.324	-0.0646547988681268	FALSE
ENSG00000204469	GGAATGCTGCTCACCACTCT	chr6:30844084-30844576	199	223236	TRUE	0.324	-0.0796087780167039	FALSE
ENSG00000204469	GTATGGCCACCGTGAGTGCG	chr6:30915349-30915863	505	222930	TRUE	0.324	-0.0503024588191586	FALSE
ENSG00000204469	GATTGGCTCCATATAAGGTG	chr6:30940241-30940981	155	223280	TRUE	0.324	0.0871013829722698	FALSE
ENSG00000204469	TCTTTCCTGCACGTCCTCTG	chr6:31008274-31008455	184	223251	TRUE	0.324	-0.0918264333552224	FALSE
ENSG00000204469	AGGCTCCACCCTCAAGCACT	chr6:31111005-31111190	288	223147	TRUE	0.324	-0.0531980006023642	FALSE
ENSG00000204469	CCTTCATATTTGTCCACCGT	chr6:31131382-31133381	224	223211	TRUE	0.324	0.0750357120801882	FALSE
ENSG00000204469	GTCCACCGTTGGTTAAGGTC	chr6:31131382-31133381	126	223309	TRUE	0.324	0.0947781767733301	FALSE
ENSG00000204469	TATAGATGCACTCCACTCAC	chr6:31131382-31133381	255	223180	TRUE	0.324	-0.0644638974559985	FALSE
ENSG00000204469	TTCTACTGCGCATGTGCCAT	chr6:31131382-31133381	259	223176	TRUE	0.324	-0.0634976379459334	FALSE
ENSG00000204469	TGTCCTCGGGACATAGCGAC	chr6:31203315-31204537	170	223265	TRUE	0.324	0.0774842442650735	FALSE
ENSG00000204469	CTGTGAGAATCTAGCCCATC	chr6:31396975-31397224	240	223195	TRUE	0.324	-0.0658028218946961	FALSE
ENSG00000204469	GTTCCAGGGTCAGAACAGAA	chr6:31467054-31467436	136	223299	TRUE	0.324	0.0916973506191959	FALSE
ENSG00000204469	AATGGGTTTGAGCTGCAATA	chr6:31475434-31475678	301	223134	TRUE	0.324	0.0590575634985092	FALSE
ENSG00000204469	TGCAGCTCAAACCCATTAAA	chr6:31475434-31475678	198	223237	TRUE	0.324	0.0792738248743804	FALSE
ENSG00000204469	GGACCAGGAGTAAGTGGACC	chr6:31508898-31509553	160	223275	TRUE	0.324	0.0937034761866052	FALSE
ENSG00000204469	CCTGCAGGCAGGTGTATCTC	chr6:31515513-31516701	68	223367	TRUE	0.324	-0.148102912071975	FALSE
ENSG00000204469	GTCGGGGAGGCACCGGATGC	chr6:31515513-31516701	239	223196	TRUE	0.324	0.0684443088495262	FALSE
ENSG00000204469	AGCTGCGTGAGAGCCGAGCC	chr6:31558164-31558469	185	223250	TRUE	0.324	0.0699030249939018	FALSE
ENSG00000204469	GATGAACTCAGGTTTAGGAT	chr6:31558756-31559619	139	223296	TRUE	0.324	0.0960401410693383	FALSE
ENSG00000204469	ATCTCAGGGGAACCCCCACC	chr6:31560306-31560752	263	223172	TRUE	0.324	0.0712339479020188	FALSE
ENSG00000204469	ACATGGGTGAGGCTTAAGGG	chr6:31570582-31572581	197	223238	TRUE	0.324	0.0845353235073928	FALSE
ENSG00000204469	CCTCCATTCCTTAGATAGAC	chr6:31574156-31574793	208	223227	TRUE	0.324	0.0740052171333556	FALSE
ENSG00000204469	GGGCTATGGAAGTCGAGTAT	chr6:31574156-31574793	406	223029	TRUE	0.324	0.0480102915266053	FALSE
ENSG00000204469	GCTGTAAGAAGCCCACGGTT	chr6:31598439-31599041	173	223262	TRUE	0.324	-0.0967840345511409	FALSE
ENSG00000204469	ATAAACCGCCTCGTTTCCGG	chr6:31631181-31632983	239	223196	TRUE	0.324	0.0685510078582002	FALSE
ENSG00000204469	ATCCGTAGTGCGACGCACGC	chr6:31651695-31653469	184	223251	TRUE	0.324	0.073993185832337	FALSE
ENSG00000204469	CTTCCCTGTGGCGCCTTACC	chr6:31711205-31712020	244	223191	TRUE	0.324	0.07284138926739	FALSE
ENSG00000204469	ACCACACAGTGAACCCAACT	chr6:31762763-31764032	320	223115	TRUE	0.324	0.0711873092887483	FALSE
ENSG00000204469	CCTCGGGGACCTCGCATGGT	chr6:31806092-31807536	224	223211	TRUE	0.324	-0.0545414159821117	FALSE
ENSG00000204469	AATAGCTCAGAGCATGAACT	chr6:31874908-31875284	205	223230	TRUE	0.324	-0.0812265794908082	FALSE
ENSG00000204469	CGCGTGCAAACGTGTAAGGG	chr6:31901422-31902703	168	223267	TRUE	0.324	-0.0731345289626864	FALSE
ENSG00000204469	ACAGAAGCGGAAGATCGTCC	chr6:31945607-31951356	181	223254	TRUE	0.324	0.0845879353207449	FALSE
ENSG00000204469	CGCTGACCAATATGGTAGCC	chr6:32103307-32106706	111	223324	TRUE	0.324	-0.0950864336590526	FALSE
ENSG00000204469	TGCAATCTGAGATGCAGTTT	chr6:32700385-32701020	169	223266	TRUE	0.324	0.0808572038177227	FALSE
ENSG00000204469	GGGAAAGGTCCGAGCTCGCC	chr6:32970678-32971108	244	223191	TRUE	0.324	0.0838773544802898	FALSE
ENSG00000204469	TCCTCCCTGGCGCTGACCGA	chr6:32970678-32971108	323	223112	TRUE	0.324	0.0565672851895582	FALSE
ENSG00000204469	TTCCTCGGGCCTTCAGTATA	chr6:32999970-33000394	517	222918	TRUE	0.324	-0.0451154620764439	FALSE
ENSG00000204469	CCTAGGATCAGTCTAGGGAG	chr6:33197523-33197806	128	223307	TRUE	0.324	0.0894896851252552	FALSE
ENSG00000204472	CTGGCGAGAAGCTAGGGGTG	chr11:17719290-17719635	3	2028	TRUE	0.324	0.793645546193795	FALSE
ENSG00000204472	CCTCAACTCCTGTTGGTGTT	chr6:29758782-29759248	3	2028	TRUE	0.324	0.865720896065617	FALSE
ENSG00000204472	TTGTCGTCCCCTAAAGACCC	chr6:29759411-29759982	3	2028	TRUE	0.324	0.700770601172695	FALSE
ENSG00000204472	GTGAGTTCTGAAGGCCCCTG	chr6:30464762-30464931	6	2025	TRUE	0.324	0.707354913220461	FALSE
ENSG00000204472	CCATATGTGTTTATATAAGG	chr6:30615799-30616364	3	2028	TRUE	0.324	0.809492635473799	FALSE
ENSG00000204472	ACACTGGACAGTTAACTCAC	chr6:30827960-30829342	3	2028	TRUE	0.324	0.859899309859101	FALSE
ENSG00000204472	CCACAGCTTATGAGACCATC	chr6:30964039-30964778	5	2026	TRUE	0.324	0.610718268772819	FALSE
ENSG00000204472	TTTGGTGAGATGAAACATGC	chr6:31057464-31057857	4	2027	TRUE	0.324	0.793058651566444	FALSE
ENSG00000204472	TTGAAACACCACGACGGATT	chr6:31196931-31198563	4	2027	TRUE	0.324	0.858175044461916	FALSE
ENSG00000204472	TGCTGAAGGCAGTGGGACTA	chr6:31246063-31246842	3	2028	TRUE	0.324	0.658815222981997	FALSE
ENSG00000204472	GGCAAAGAGTCCACGATTGG	chr6:31580307-31582306	5	2026	TRUE	0.324	0.690199593538951	FALSE
ENSG00000204472	TCTTGGGAATGCGATCCTAA	chr6:31580307-31582306	4	2027	TRUE	0.324	0.757015984406429	FALSE
ENSG00000204472	ATCGGGGATCAAAGTTCATT	chr6:31628282-31630281	3	2028	TRUE	0.324	0.90111697280252	FALSE
ENSG00000204472	GGATATTGATGCTCCCAACT	chr6:31711205-31712020	4	2027	TRUE	0.324	0.630189372141565	FALSE
ENSG00000204472	ACACTCAAACAGATCCACGC	chr6:31713909-31714678	4	2027	TRUE	0.324	0.806992879331139	FALSE
ENSG00000204472	ACAAGGTAACTTTCGGGTTC	chr6:31826877-31828644	3	2028	TRUE	0.324	0.90551712664893	FALSE
ENSG00000204472	TTTCCGGACCGCGCGCCCCT	chr6:31826877-31828644	5	2026	TRUE	0.324	0.572103357620381	FALSE
ENSG00000204472	ACGGCTGGGGTCCTATCCCG	chr6:31928642-31929979	9	2022	TRUE	0.324	0.653962670790977	FALSE
ENSG00000204472	CAGCACGCGGACATGTCCGA	chr6:32095446-32097270	3	2028	TRUE	0.324	0.938360693834571	FALSE
ENSG00000204472	CAATCAAGATGGGGCTCCAG	chr6:32184448-32184654	4	2027	TRUE	0.324	0.741256905100504	FALSE
ENSG00000204472	TGCAGGAGAAGCAAGCCAAT	chr6:32614485-32614951	4	2027	TRUE	0.324	0.68115121551883	FALSE
ENSG00000204472	ATCCCCCATACTCCAACCCA	chr6:32763294-32763473	4	2027	TRUE	0.324	0.676513549232697	FALSE
ENSG00000204472	AGGCGGAGACGTTTCACGTG	chr6:33080171-33081452	5	2026	TRUE	0.324	0.682991242886085	FALSE
ENSG00000204482	TCCGCCTCGGCTACCGAACA	chr6:30411464-30412023	3	1020	TRUE	0.324	0.824045040481091	FALSE
ENSG00000204482	GGTGAGTTCTGAAGGCCCCT	chr6:30464762-30464931	3	1020	TRUE	0.324	1.06337909898466	FALSE
ENSG00000204482	CGTTGTCACTTGACTCCACT	chr6:30882549-30883059	3	1020	TRUE	0.324	0.78017319090161	FALSE
ENSG00000204482	GCCTTGTGCACCCATGAAAA	chr6:30932797-30933004	3	1020	TRUE	0.324	0.941178585286651	FALSE
ENSG00000204482	AGCCCTTTGTATCCCAATAT	chr6:32324390-32324675	3	1020	TRUE	0.324	0.836841884783492	FALSE
ENSG00000204498	CGGCGTGAAAGCTGCAAGCC	chr4:112515941-112516776	106	146205	TRUE	0.324	0.124526166796096	FALSE
ENSG00000204498	CACTGGGTACTATGACCCTC	chr6:29813800-29815780	94	146217	TRUE	0.324	-0.156327120697213	FALSE
ENSG00000204498	AGAAGTCCCCGCGAACCCAT	chr6:29926083-29927564	186	146125	TRUE	0.324	-0.0951787779640805	FALSE
ENSG00000204498	AAGAACAACTCTAGCGACCC	chr6:30101688-30103715	85	146226	TRUE	0.324	-0.129663862667439	FALSE
ENSG00000204498	TCGCCCTGGACTACGAGGCG	chr6:30171513-30172632	175	146136	TRUE	0.324	0.106263131028528	FALSE
ENSG00000204498	CCAGTGCAGTCATCGCTCTT	chr6:30259125-30260790	106	146205	TRUE	0.324	0.116141571323801	FALSE
ENSG00000204498	AGAATGCGAGAGCAGCGCGG	chr6:30396705-30398221	160	146151	TRUE	0.324	0.105531932599619	FALSE
ENSG00000204498	CGGTGTCGTAGCATCACTGC	chr6:30541492-30542052	112	146199	TRUE	0.324	0.124762734177562	FALSE
ENSG00000204498	TTTGCGGAGAGCGTTGGATC	chr6:30616759-30618138	95	146216	TRUE	0.324	0.116674236193157	FALSE
ENSG00000204498	GTCGGGATTCCCGCTGCCAC	chr6:30690559-30691273	158	146153	TRUE	0.324	-0.10764718914927	FALSE
ENSG00000204498	CCTTAACCCTCAGATGCGTG	chr6:30730066-30731526	170	146141	TRUE	0.324	0.0848865388865053	FALSE
ENSG00000204498	TTGCACCAGTCAATTGCACT	chr6:30766589-30766750	146	146165	TRUE	0.324	0.110094073293639	FALSE
ENSG00000204498	TAATCAAGCGGAATCGGTTT	chr6:31044219-31044616	102	146209	TRUE	0.324	0.114555952957956	FALSE
ENSG00000204498	GGCCAGGTGGGAACATCCGG	chr6:31079616-31080107	178	146133	TRUE	0.324	0.0952388782742707	FALSE
ENSG00000204498	AGTGAGCAATTAATTGGCTG	chr6:31121455-31121665	129	146182	TRUE	0.324	0.115389220513957	FALSE
ENSG00000204498	GAGGAAAAACCCGGTGTCTA	chr6:31144857-31146857	122	146189	TRUE	0.324	0.100153770768162	FALSE
ENSG00000204498	GGGAAGGAGGCACTCGATGT	chr6:31200382-31203181	90	146221	TRUE	0.324	-0.134363060331134	FALSE
ENSG00000204498	CGCGGCCAAGATTGGCCGGA	chr6:31366709-31367557	105	146206	TRUE	0.324	-0.140893764668905	FALSE
ENSG00000204498	GACGCCCTCCAGTGTTTGTG	chr6:31389100-31389716	165	146146	TRUE	0.324	0.110905869608112	FALSE
ENSG00000204498	TCCGTGCTGCTCAGAAAAGA	chr6:31441114-31441278	223	146088	TRUE	0.324	0.0795628755230329	FALSE
ENSG00000204498	TGTGTGGCCCTGAGGCTCCC	chr6:31441114-31441278	152	146159	TRUE	0.324	-0.0911742690304586	FALSE
ENSG00000204498	GGCATTTAGAAGCGGTTTCA	chr6:31494826-31495422	154	146157	TRUE	0.324	0.113575411605791	FALSE
ENSG00000204498	TCCTCTAGTTAGATATCCCT	chr6:31598439-31599041	93	146218	TRUE	0.324	0.119365706225446	FALSE
ENSG00000204498	TGCTATATTTGGGATCGTCT	chr6:31613382-31615931	79	146232	TRUE	0.324	0.128018061322635	FALSE
ENSG00000204498	CCTCCTCAAACTCACGGCAA	chr6:31618257-31620457	148	146163	TRUE	0.324	-0.104282094914478	FALSE
ENSG00000204498	CCTTCCCTCATCACTATGAT	chr6:31628282-31630281	165	146146	TRUE	0.324	0.110611535612838	FALSE
ENSG00000204498	TCAGGCTCTCGGGGCTCGTC	chr6:31639340-31639728	130	146181	TRUE	0.324	-0.108503654900016	FALSE
ENSG00000204498	CTGTACCACGTTCTTCGGTG	chr6:31702534-31703582	121	146190	TRUE	0.324	-0.123565397168413	FALSE
ENSG00000204498	CCAATCAACAGCGGTTAGGA	chr6:31739606-31740673	126	146185	TRUE	0.324	0.0994242812307151	FALSE
ENSG00000204498	GCTTGAGGCTCTCGTGGTCT	chr6:31739907-31743157	138	146173	TRUE	0.324	-0.101078338739347	FALSE
ENSG00000204498	GGAGCCTGTCCACTATGTCC	chr6:31772888-31773174	224	146087	TRUE	0.324	0.0887978726176951	FALSE
ENSG00000204498	CGCGTGACCCGAACGGGAAG	chr6:31862478-31864168	103	146208	TRUE	0.324	0.130568367031178	FALSE
ENSG00000204498	ATAAATAAATTAGTCCAGGA	chr6:31907333-31907885	100	146211	TRUE	0.324	0.127123323471255	FALSE
ENSG00000204498	AGCGGAAAACGCGGTAACCA	chr6:31958452-31959632	182	146129	TRUE	0.324	0.114946050588829	FALSE
ENSG00000204498	TTTGCTTGTTCACTTTGGCG	chr6:32061096-32061628	186	146125	TRUE	0.324	0.0973733268932092	FALSE
ENSG00000204498	ATACGGAATCCGCCATCTGA	chr6:32127536-32128582	135	146176	TRUE	0.324	-0.110244075520346	FALSE
ENSG00000204498	ATGATCAACAGGAGACTTGT	chr6:32216313-32216731	122	146189	TRUE	0.324	0.113135457077396	FALSE
ENSG00000204498	CACCCACATTCCAAGTTATA	chr6:32589565-32590024	144	146167	TRUE	0.324	0.0943105613227309	FALSE
ENSG00000204498	CAGATTCTCCATTCCACAAC	chr6:32614485-32614951	99	146212	TRUE	0.324	-0.121053067977954	FALSE
ENSG00000204498	TGACTTAACTGCTACAGGAC	chr6:32819787-32820652	149	146162	TRUE	0.324	0.110652637997614	FALSE
ENSG00000204498	AGGTTGTCGCGCCCTTGAGC	chr6:32893821-32895308	130	146181	TRUE	0.324	0.0928089270725256	FALSE
ENSG00000204498	CAATATTCTTTGACAGGAGC	chr6:33082767-33083042	123	146188	TRUE	0.324	-0.13597563449757	FALSE
ENSG00000204516	ATCCTCCCCTTGCTATGCTT	chr6:29758782-29759248	3	6510	TRUE	0.324	-0.830811853379806	FALSE
ENSG00000204516	GCCAAGACCCTGTAGCCAAG	chr6:30013249-30013883	7	6506	TRUE	0.324	0.476609363567341	FALSE
ENSG00000204516	AACAGTCTCGTACGCTCACC	chr6:30212915-30213890	5	6508	TRUE	0.324	-0.632733094160309	FALSE
ENSG00000204516	AACGCGACGCGGGGACCTTG	chr6:30357430-30358526	13	6500	TRUE	0.324	0.392506992760034	FALSE
ENSG00000204516	CCAGTGCTGGTGGTGCTCAA	chr6:30363554-30363784	20	6493	TRUE	0.324	0.338102073737289	FALSE
ENSG00000204516	CTACTTCACAGAAGATGACT	chr6:30447259-30447756	11	6502	TRUE	0.324	0.380571615382544	FALSE
ENSG00000204516	ACATTCCATTCATGGCAACT	chr6:30532361-30533007	4	6509	TRUE	0.324	-0.773364960246797	FALSE
ENSG00000204516	GCGTGATGCCTTTGCTGAGC	chr6:30670839-30671068	8	6505	TRUE	0.324	0.569211952630978	FALSE
ENSG00000204516	AGAGAACCTCACAGATCTGG	chr6:30711844-30712032	13	6500	TRUE	0.324	0.414972176448472	FALSE
ENSG00000204516	TCAATAATATTTACTTCGAG	chr6:30793355-30794059	8	6505	TRUE	0.324	0.449847396562324	FALSE
ENSG00000204516	GTTGGCCAGAGTACCATACT	chr6:30834361-30835150	5	6508	TRUE	0.324	-0.68115203174631	FALSE
ENSG00000204516	ATGCAGGCAGGTGATTCTCC	chr6:30840712-30841135	8	6505	TRUE	0.324	0.620492577039565	FALSE
ENSG00000204516	AGCCAATCTTGACGTCATGG	chr6:30940241-30940981	7	6506	TRUE	0.324	-0.637571440696263	FALSE
ENSG00000204516	CCTTAGAACGGTCACCTTGA	chr6:31127937-31128440	4	6509	TRUE	0.324	-0.792469300043524	FALSE
ENSG00000204516	ATCTCTGTGCCCCAGCCTTC	chr6:31152858-31153057	5	6508	TRUE	0.324	-0.588388295417706	FALSE
ENSG00000204516	CCACATGGATGTGTAGTCAT	chr6:31204790-31205139	4	6509	TRUE	0.324	-0.737461069038832	FALSE
ENSG00000204516	TCAGGGTTCAGCCTGAGCAC	chr6:31225249-31225486	3	6510	TRUE	0.324	-0.730059924176018	FALSE
ENSG00000204516	GCCGCGGAAACTTAGTCACC	chr6:31403053-31404177	9	6504	TRUE	0.324	0.438467935936331	FALSE
ENSG00000204516	TTTGGCAACCCCGTCAAAGC	chr6:31441481-31443034	3	6510	TRUE	0.324	-0.854302351093461	FALSE
ENSG00000204516	CGCGATGCAGGGAGGGCGAC	chr6:31497782-31499781	8	6505	TRUE	0.324	0.551648115401876	FALSE
ENSG00000204516	ACCATCGCCCAGGACACAAC	chr6:31559695-31560201	11	6502	TRUE	0.324	0.564605839800133	FALSE
ENSG00000204516	GGCATTGTCCTAAGGCAGGA	chr6:31568100-31568377	3	6510	TRUE	0.324	-0.857126578831813	FALSE
ENSG00000204516	AGGTGTTGCCCAGCAGTCGC	chr6:31644432-31646581	10	6503	TRUE	0.324	0.410204830346562	FALSE
ENSG00000204516	CCGGTGATGACACTAGTCTC	chr6:31650807-31653131	3	6510	TRUE	0.324	-0.816207493389713	FALSE
ENSG00000204516	ATGCAAATCCCACCATTCGT	chr6:31690204-31691207	10	6503	TRUE	0.324	0.544703158659353	FALSE
ENSG00000204516	TCCTGAATACCCGAACGAGA	chr6:31728778-31730584	7	6506	TRUE	0.324	0.651061373028222	FALSE
ENSG00000204516	GCGGTGTTGCATGGGAGTAC	chr6:31791353-31791641	8	6505	TRUE	0.324	0.638494420395492	FALSE
ENSG00000204516	GAAGAATCCCATTCTTACCG	chr6:31952857-31954856	5	6508	TRUE	0.324	0.649600248119645	FALSE
ENSG00000204516	ATCAGGGGACTCCTCTTCGG	chr6:32063032-32065131	10	6503	TRUE	0.324	0.387109753586866	FALSE
ENSG00000204516	GGACCACAAAAGAGTCGAAC	chr6:32069521-32070330	11	6502	TRUE	0.324	0.436617699386879	FALSE
ENSG00000204516	GGGTGCGGTGGTACCAAGGC	chr6:32073209-32073641	6	6507	TRUE	0.324	0.647276305567051	FALSE
ENSG00000204516	TCCGGTCGGGATCCAGGCCG	chr6:32081168-32081577	10	6503	TRUE	0.324	0.563748695968836	FALSE
ENSG00000204516	TCTGGCGGCCCTGATCCGAA	chr6:32129256-32129669	20	6493	TRUE	0.324	0.316824324904938	FALSE
ENSG00000204516	CGCCCCCAACCGAGCAACCT	chr6:32148386-32149177	6	6507	TRUE	0.324	-0.707793436907641	FALSE
ENSG00000204516	CGCCAACAATTGTGTCTCAT	chr6:32204175-32204654	6	6507	TRUE	0.324	-0.635042913596811	FALSE
ENSG00000204516	AGCTGTGCTGATGAGCGCTC	chr6:32439511-32440091	9	6504	TRUE	0.324	0.516478775180577	FALSE
ENSG00000204516	TATTCTGAATTCAGGGTATG	chr6:32868045-32868528	3	6510	TRUE	0.324	-0.679570861068641	FALSE
ENSG00000204520	GAGGGCGCTAAGTCCGTGAG	chr2:209424033-209424313	11	11995	TRUE	0.324	-0.481257918566419	FALSE
ENSG00000204520	GCTTTGTTGAGCACAGAGCG	chr6:29759411-29759982	6	12000	TRUE	0.324	-0.507395639078215	FALSE
ENSG00000204520	TAAACCAGGACCTGAGCTCT	chr6:29934071-29934293	21	11985	TRUE	0.324	-0.342179577561671	FALSE
ENSG00000204520	TGACAAAGAGCATTTGGTAT	chr6:30041957-30042353	8	11998	TRUE	0.324	-0.516953782383805	FALSE
ENSG00000204520	ACCAGATGAGGCGTTACGCA	chr6:30074348-30076389	10	11996	TRUE	0.324	-0.455434663372023	FALSE
ENSG00000204520	CAGTCCTTCAGAGTCGGAAA	chr6:30151632-30151995	12	11994	TRUE	0.324	-0.326695383167368	FALSE
ENSG00000204520	AGACGGGGATCTTGACGCGG	chr6:30214044-30214752	17	11989	TRUE	0.324	0.368576187790554	FALSE
ENSG00000204520	TTGCGAAGCGGCTCGTCTTG	chr6:30344242-30345731	31	11975	TRUE	0.324	0.245204540396136	FALSE
ENSG00000204520	CTGAGATGGAGTAGCTCCAT	chr6:30360164-30360578	14	11992	TRUE	0.324	0.335944025635702	FALSE
ENSG00000204520	TGTCTGCTTAGGTCGCAAAG	chr6:30453099-30454130	12	11994	TRUE	0.324	-0.424239375148497	FALSE
ENSG00000204520	TGCGCCCTGGAGGCTCCGTA	chr6:30481175-30482541	24	11982	TRUE	0.324	0.330747412623836	FALSE
ENSG00000204520	CACTACCACATAGGGGTTCC	chr6:30495980-30497165	6	12000	TRUE	0.324	-0.620787642519324	FALSE
ENSG00000204520	AAGAGGCACACAAACAGCGT	chr6:30507742-30508763	8	11998	TRUE	0.324	-0.560707840956853	FALSE
ENSG00000204520	GTACTTCTCACTCCATCTAG	chr6:30544696-30545170	10	11996	TRUE	0.324	-0.366142241130528	FALSE
ENSG00000204520	GGACGAGCCAACCAATAACC	chr6:30590211-30591236	9	11997	TRUE	0.324	-0.423862314925787	FALSE
ENSG00000204520	AAGAACTGAATTTGCAACGG	chr6:30614891-30615577	7	11999	TRUE	0.324	-0.489639251060502	FALSE
ENSG00000204520	ACCGCTCTCCGAGTGCAAGA	chr6:30646848-30648070	22	11984	TRUE	0.324	0.280592416014096	FALSE
ENSG00000204520	GTCTGCCGATTTGGTATCTC	chr6:30725419-30726603	11	11995	TRUE	0.324	0.477008614311871	FALSE
ENSG00000204520	TTGCACCAGTCAATTGCACT	chr6:30766589-30766750	9	11997	TRUE	0.324	-0.570039143339162	FALSE
ENSG00000204520	TACCAGGGCATTGATCTTGA	chr6:30821835-30822246	9	11997	TRUE	0.324	-0.519841352829789	FALSE
ENSG00000204520	CCTGCTGGAGTGGCCGAGTA	chr6:30834361-30835150	15	11991	TRUE	0.324	-0.32931675291213	FALSE
ENSG00000204520	AATCAAAAAGACTCAGATTT	chr6:30876743-30877052	9	11997	TRUE	0.324	-0.532553968308514	FALSE
ENSG00000204520	TGAGGTTCTGGAAAACTGCC	chr6:30935143-30935338	20	11986	TRUE	0.324	0.308314062538841	FALSE
ENSG00000204520	GTCAAGATTGGCTCCATATA	chr6:30940241-30940981	11	11995	TRUE	0.324	-0.373296338413011	FALSE
ENSG00000204520	TGATAGCAATGGGTGTGCCT	chr6:30972056-30972234	12	11994	TRUE	0.324	0.317923482233378	FALSE
ENSG00000204520	GGACTACTATAGCCTCCACT	chr6:31025525-31025931	8	11998	TRUE	0.324	-0.510586684851436	FALSE
ENSG00000204520	GGGTTTGGGCCACTCCCTGT	chr6:31057464-31057857	11	11995	TRUE	0.324	-0.471677335240672	FALSE
ENSG00000204520	TTTGGGAACTAGCCTATCAC	chr6:31164051-31164328	6	12000	TRUE	0.324	-0.561139774387172	FALSE
ENSG00000204520	TATGCCCACGGCAAATGTAA	chr6:31176046-31176308	9	11997	TRUE	0.324	-0.436159677609266	FALSE
ENSG00000204520	GCACAGTGTTACTGCATGGG	chr6:31396975-31397224	15	11991	TRUE	0.324	0.430570479254249	FALSE
ENSG00000204520	GAGTTTGGCCCCGTCAAAGA	chr6:31493799-31494553	15	11991	TRUE	0.324	0.34258276192375	FALSE
ENSG00000204520	GTCGCTCACAAAATTCAGGG	chr6:31494826-31495422	8	11998	TRUE	0.324	-0.65685914219578	FALSE
ENSG00000204520	GGAACCCCACTCACCAGCGG	chr6:31497782-31499781	18	11988	TRUE	0.324	0.411535716868928	FALSE
ENSG00000204520	GACAGTGGGCACCAGTGATA	chr6:31676763-31677222	17	11989	TRUE	0.324	0.389253791434391	FALSE
ENSG00000204520	CCTCTCCCATGTTTAGGGCT	chr6:31898742-31899032	9	11997	TRUE	0.324	-0.43114915839444	FALSE
ENSG00000204520	GCTATGACGGTTACACTCTC	chr6:31945607-31951356	5	12001	TRUE	0.324	-0.778485618500138	FALSE
ENSG00000204520	AACCCAAGGGAGGATTATCT	chr6:31948750-31949416	7	11999	TRUE	0.324	-0.608085884624206	FALSE
ENSG00000204520	TACCACCGCACCCTCACTGA	chr6:32073209-32073641	22	11984	TRUE	0.324	0.254142242923906	FALSE
ENSG00000204520	AAGTCATTGGGAAGCCCTAG	chr6:32103513-32103696	22	11984	TRUE	0.324	-0.327423045305889	FALSE
ENSG00000204520	CCCAATCTGACTTCTAGACA	chr6:32439511-32440091	13	11993	TRUE	0.324	0.370834402624222	FALSE
ENSG00000204520	CTCCCTATAACTTGGAATGT	chr6:32589565-32590024	11	11995	TRUE	0.324	0.432084973123197	FALSE
ENSG00000204520	GAGGAGAAGAGTCATGCACG	chr6:32819787-32820652	12	11994	TRUE	0.324	0.388383586835211	FALSE
ENSG00000204520	GGTGCTATCCGCGGACCCGG	chr6:32853059-32854603	22	11984	TRUE	0.324	-0.293913168786033	FALSE
ENSG00000204520	TAGGTTTCAGTAAGGGTAAA	chr6:32868045-32868528	7	11999	TRUE	0.324	-0.495974716943388	FALSE
ENSG00000204520	CAGGCACCTGGATTAGTTCA	chr6:33091862-33092619	11	11995	TRUE	0.324	-0.424961861982347	FALSE
ENSG00000204520	AGTACCATCATGTGATTATA	chr6:33136422-33136837	13	11993	TRUE	0.324	-0.465981022215159	FALSE
ENSG00000204525	TTTGTGGTTAAGGAAAGCGG	chr11:17719290-17719635	51	53863	TRUE	0.324	-0.184228609227425	FALSE
ENSG00000204525	CTTGCTCCACAGGCTAGTGA	chr11:5269651-5269865	41	53873	TRUE	0.324	-0.216908236785793	FALSE
ENSG00000204525	GTGTACTCTCTGAGGTGCTC	chr2:113117714-113127811	43	53871	TRUE	0.324	-0.227116331207699	FALSE
ENSG00000204525	ATAATAATAACAATCATCGG	chr3:181711915-181712221	28	53886	TRUE	0.324	-0.256750167437932	FALSE
ENSG00000204525	ACTATGACAGACAGACGACA	chr6:29760264-29760749	51	53863	TRUE	0.324	0.198444855352337	FALSE
ENSG00000204525	GGTGTTATCCTCTGCAGGCT	chr6:29769292-29769656	67	53847	TRUE	0.324	0.160794326424243	FALSE
ENSG00000204525	AAGGAAGAGTGCAGACCGCC	chr6:29847861-29848382	45	53869	TRUE	0.324	-0.185245885689802	FALSE
ENSG00000204525	CCCTTACACCTCCTACTGGA	chr6:30121511-30121989	49	53865	TRUE	0.324	0.202224910859293	FALSE
ENSG00000204525	CTGTGGAGGGTTAGCCTCAC	chr6:30206874-30207955	58	53856	TRUE	0.324	0.164900456147979	FALSE
ENSG00000204525	ATCTTGACGCGGCGGCGCCT	chr6:30214044-30214752	54	53860	TRUE	0.324	-0.221992660052296	FALSE
ENSG00000204525	GACTACAAACATTCCATTCA	chr6:30532361-30533007	75	53839	TRUE	0.324	0.184097760978008	FALSE
ENSG00000204525	ATAGGCCACATAAACTTGGC	chr6:30590211-30591236	69	53845	TRUE	0.324	0.18135636722756	FALSE
ENSG00000204525	CTGAAGAACAGGTTGCTGAC	chr6:30682482-30683008	54	53860	TRUE	0.324	0.18432973187556	FALSE
ENSG00000204525	ATGGACGCCTGGTACATGAC	chr6:30719778-30720487	122	53792	TRUE	0.324	0.133330722789259	FALSE
ENSG00000204525	CACCAAATTCCCTACATTCC	chr6:30844084-30844576	60	53854	TRUE	0.324	0.203569374722567	FALSE
ENSG00000204525	CCTTATATGCTTGGAGTGTG	chr6:30844084-30844576	57	53857	TRUE	0.324	0.192606149550228	FALSE
ENSG00000204525	GGCTGGTATTACCTAAGTGC	chr6:30844980-30845510	34	53880	TRUE	0.324	-0.242726044475645	FALSE
ENSG00000204525	CCTTACCCCCAGGTTATCAG	chr6:30872366-30873391	41	53873	TRUE	0.324	-0.240034840487728	FALSE
ENSG00000204525	TATGAAATCCCTACGAAACC	chr6:30913634-30915262	35	53879	TRUE	0.324	-0.207245247578597	FALSE
ENSG00000204525	ACAGAGACCTCTAGAGGCGT	chr6:31114273-31115546	39	53875	TRUE	0.324	0.22326317427085	FALSE
ENSG00000204525	GAGCGGGTGCAGTGTGACTT	chr6:31176046-31176308	84	53830	TRUE	0.324	0.12961184804809	FALSE
ENSG00000204525	GTGGCTGAACAGTGCATGCT	chr6:31176046-31176308	46	53868	TRUE	0.324	0.229510566379297	FALSE
ENSG00000204525	GGCTTGTTGGTGAGACATCC	chr6:31204790-31205139	33	53881	TRUE	0.324	-0.239815399743879	FALSE
ENSG00000204525	AAATGCTGCAAGATTGGGGT	chr6:31486082-31486696	37	53877	TRUE	0.324	-0.203002030576651	FALSE
ENSG00000204525	TTTCGACGGGGTCTTCTCAC	chr6:31497782-31499781	47	53867	TRUE	0.324	-0.186694882176205	FALSE
ENSG00000204525	GGGCGGGATTAGCTGCCGGA	chr6:31618257-31620457	39	53875	TRUE	0.324	-0.230800865399193	FALSE
ENSG00000204525	TCCGAGAGAACCGTCGGGCG	chr6:31619900-31621361	91	53823	TRUE	0.324	-0.148875407164518	FALSE
ENSG00000204525	GAATAGTCCCTCCGAAGCCT	chr6:31631181-31632983	41	53873	TRUE	0.324	-0.196914971767375	FALSE
ENSG00000204525	AAGCTGAAACCCACGAATGG	chr6:31690204-31691207	116	53798	TRUE	0.324	0.148628256114723	FALSE
ENSG00000204525	ATGCCCCGGTAAGGCGCCAC	chr6:31711205-31712020	64	53850	TRUE	0.324	0.177111638561054	FALSE
ENSG00000204525	ACGTGACTTATCCAGCCCAC	chr6:31717532-31717882	40	53874	TRUE	0.324	-0.238562030139685	FALSE
ENSG00000204525	ACCTCCGCGTGACAGGAATG	chr6:31739907-31743157	76	53838	TRUE	0.324	0.183378183180957	FALSE
ENSG00000204525	CGCGGAGGTTACCCTTTGGA	chr6:31739907-31743157	69	53845	TRUE	0.324	0.164413908194688	FALSE
ENSG00000204525	AAGATACATATTGCAGCGGG	chr6:31749537-31749955	20	53894	TRUE	0.324	-0.335122040608214	FALSE
ENSG00000204525	GTCACCATCACCACGGAATC	chr6:31765928-31766802	62	53852	TRUE	0.324	0.174927529872664	FALSE
ENSG00000204525	GGTGTGCTTCTGGAGCCGAC	chr6:31769615-31770257	146	53768	TRUE	0.324	0.107333509379348	FALSE
ENSG00000204525	GCCCTCATAGCCGCTCGCTA	chr6:31794259-31796391	59	53855	TRUE	0.324	0.215536468275638	FALSE
ENSG00000204525	CGGACGGTGAGGCTAGGAGT	chr6:31841008-31842456	44	53870	TRUE	0.324	0.212557489267589	FALSE
ENSG00000204525	TCGATCACCTGCGCGGGTCG	chr6:31862478-31864168	59	53855	TRUE	0.324	-0.184002836855392	FALSE
ENSG00000204525	ATTAGGTCAGTGCAGTAGGG	chr6:31972971-31973326	73	53841	TRUE	0.324	0.179109785926802	FALSE
ENSG00000204525	TCGAACCATGCCCCATGACT	chr6:31972971-31973326	51	53863	TRUE	0.324	-0.181962259700689	FALSE
ENSG00000204525	GGAGATCAGAATCGTCCAGC	chr6:31978820-31980627	53	53861	TRUE	0.324	0.206242719777751	FALSE
ENSG00000204525	GGGAATAATGGCCCGAGGGC	chr6:31983861-31984064	36	53878	TRUE	0.324	-0.239629806985445	FALSE
ENSG00000204525	GCTGCTCTAGCCCGACATTT	chr6:32108025-32109567	47	53867	TRUE	0.324	-0.190657981270355	FALSE
ENSG00000204525	TCCAGCGTCAAAGCGAATCA	chr6:32162807-32166231	79	53835	TRUE	0.324	0.158730233738467	FALSE
ENSG00000204525	CCACCACGCAGCTTGAGCTT	chr6:32203405-32204039	46	53868	TRUE	0.324	-0.198829588237356	FALSE
ENSG00000204525	ACACAGGGATAGTATGTGGG	chr6:32413296-32413959	54	53860	TRUE	0.324	0.212362214712865	FALSE
ENSG00000204525	GTGATGAGGCATTTGCCTTA	chr6:33062023-33062329	45	53869	TRUE	0.324	-0.207670933981725	FALSE
ENSG00000204525	CCCATGGCCACTAGGGGAAG	chr6:33069402-33069630	46	53868	TRUE	0.324	-0.200568252629946	FALSE
ENSG00000204525	CTATCTGACCCTCGTTCCCA	chr6:33091862-33092619	51	53863	TRUE	0.324	-0.190938676821087	FALSE
ENSG00000204525	CAGGAGAATAAACCGGTGCT	chr6:33175635-33175999	48	53866	TRUE	0.324	0.230382730919668	FALSE
ENSG00000204531	AAGAAGGACCCGTCGCAGGC	chr6:30006203-30006475	3	3081	TRUE	0.324	0.848306826089195	FALSE
ENSG00000204531	AGGTCTAAGAGAAGCGGTAT	chr6:30066546-30067702	3	3081	TRUE	0.324	0.822255224662739	FALSE
ENSG00000204531	AGCTGAATGCCGCTGCCGCC	chr6:30214044-30214752	5	3079	TRUE	0.324	0.64335344139029	FALSE
ENSG00000204531	AGACTAAAAGCCAGATAAAG	chr6:30340648-30340869	4	3080	TRUE	0.324	0.846273108184952	FALSE
ENSG00000204531	GACCCGACACAAAAGCCCCG	chr6:30466076-30467154	5	3079	TRUE	0.324	0.67303873854268	FALSE
ENSG00000204531	GTGAATCTGCGGACGCTGCG	chr6:30489143-30490745	6	3078	TRUE	0.324	0.569499461831359	FALSE
ENSG00000204531	GCGTGATGCCTTTGCTGAGC	chr6:30670839-30671068	4	3080	TRUE	0.324	0.76699295358978	FALSE
ENSG00000204531	ATACCAATGACCTTCAAGCT	chr6:30728282-30728481	5	3079	TRUE	0.324	0.670267577893259	FALSE
ENSG00000204531	ACAGTCACCCTCTGTTGATA	chr6:30844980-30845510	4	3080	TRUE	0.324	0.779794725432714	FALSE
ENSG00000204531	ATACTCCGATAAGTTTATCA	chr6:30877493-30878082	3	3081	TRUE	0.324	0.603831281904853	FALSE
ENSG00000204531	GCCGCCCGCAAAGCGGAACC	chr6:30955076-30956481	5	3079	TRUE	0.324	0.634042510604616	FALSE
ENSG00000204531	GGAGACTGTGGTGTCCTCGG	chr6:30964039-30964778	5	3079	TRUE	0.324	0.646982994325604	FALSE
ENSG00000204531	CTCTAGAACCCGACACCCAA	chr6:31270985-31272710	5	3079	TRUE	0.324	0.682466023815607	FALSE
ENSG00000204531	CCTAAGGCCAGTGTGCTGAT	chr6:31522833-31523158	8	3076	TRUE	0.324	0.522142635565872	FALSE
ENSG00000204531	GGCCAGGGGCCCCCCTTTGG	chr6:31558164-31558469	5	3079	TRUE	0.324	0.671866988392242	FALSE
ENSG00000204531	GTGAGAGGAACCGGACGCCA	chr6:31559695-31560201	9	3075	TRUE	0.324	0.417664037942224	FALSE
ENSG00000204531	TTACATCAGACCCGCCCCCC	chr6:31643943-31644721	6	3078	TRUE	0.324	0.675549125503127	FALSE
ENSG00000204531	ACTTTAGCACAGGTTCGTCG	chr6:31665807-31669106	4	3080	TRUE	0.324	0.638827622406128	FALSE
ENSG00000204531	AGGAAGTCCTCAAGACGAAG	chr6:31776485-31778192	5	3079	TRUE	0.324	0.680767998592017	FALSE
ENSG00000204531	CTTCAGTCTGAATCTAACCT	chr6:31855366-31855668	4	3080	TRUE	0.324	0.794328116479589	FALSE
ENSG00000204531	CTCCTGCTTACAATTTCCGT	chr6:31898032-31900031	4	3080	TRUE	0.324	0.692219610869595	FALSE
ENSG00000204531	GGTTACTAGTGTAGACGTGC	chr6:33029981-33030179	3	3081	TRUE	0.324	0.83343298900436	FALSE
ENSG00000204531	AAATGAGGCCATTGGGTATC	chr6:33082767-33083042	3	3081	TRUE	0.324	0.732821421863626	FALSE
ENSG00000204531	CAGGAGAAACCGGCCCTATG	chr6:33172538-33173310	5	3079	TRUE	0.324	0.655276545588445	FALSE
ENSG00000204536	AGGGGTGGACACATTACACT	chr6:29967104-29967966	102	93500	TRUE	0.324	0.124544311453706	FALSE
ENSG00000204536	AGCGCTGGTCCTACGTGTCA	chr6:30127137-30128131	116	93486	TRUE	0.324	0.118237323983722	FALSE
ENSG00000204536	GTTGCCCTCTAGAGACCAAA	chr6:30169716-30170337	105	93497	TRUE	0.324	0.133014090418888	FALSE
ENSG00000204536	GGATAACTGAAACCCATATA	chr6:30340648-30340869	97	93505	TRUE	0.324	-0.147630704119074	FALSE
ENSG00000204536	TGGGTCCCAGGGTATCGAAG	chr6:30396705-30398221	150	93452	TRUE	0.324	0.0934895108545506	FALSE
ENSG00000204536	CCACCACTAACTCGGCGGCT	chr6:30500581-30501186	80	93522	TRUE	0.324	-0.148126983255115	FALSE
ENSG00000204536	GGTTCCCTGATTAGTGCTCC	chr6:30508894-30509757	68	93534	TRUE	0.324	0.149912966620139	FALSE
ENSG00000204536	TCTTTGCAATCCCATTTGGG	chr6:30515018-30515605	74	93528	TRUE	0.324	-0.151339338270163	FALSE
ENSG00000204536	CACTGGTGGTACCTTCTGTC	chr6:30631690-30632204	86	93516	TRUE	0.324	-0.161481788163299	FALSE
ENSG00000204536	CCCGCAGCGAGTCCCACGCG	chr6:30686482-30687998	135	93467	TRUE	0.324	0.122720570563708	FALSE
ENSG00000204536	AGTATTTGGGAGTAAGTCCT	chr6:30757410-30757958	54	93548	TRUE	0.324	-0.164216297833807	FALSE
ENSG00000204536	CTAAGACTCAAGTCAATTGG	chr6:30781581-30782706	77	93525	TRUE	0.324	-0.148640797588795	FALSE
ENSG00000204536	AGATAAAGGGAGACTCTCCG	chr6:30812806-30815582	61	93541	TRUE	0.324	-0.167210073219292	FALSE
ENSG00000204536	GGATATTCAGTAGTCGGCCT	chr6:30844084-30844576	59	93543	TRUE	0.324	-0.145039090383593	FALSE
ENSG00000204536	CTTGGACCCTGGACCTCTCC	chr6:30855845-30856055	117	93485	TRUE	0.324	0.114958058665357	FALSE
ENSG00000204536	AGGCTTACCCTGAACTCCAT	chr6:30922506-30923027	121	93481	TRUE	0.324	0.11659721262965	FALSE
ENSG00000204536	ATATCGGGACACAGTCTGAT	chr6:30981874-30982979	88	93514	TRUE	0.324	0.132271154902816	FALSE
ENSG00000204536	CAGTCTCACCCCGGCCAGGT	chr6:31111005-31111190	101	93501	TRUE	0.324	0.145178562752089	FALSE
ENSG00000204536	GGCTGCACCGCCAGTCCACG	chr6:31122864-31123588	64	93538	TRUE	0.324	-0.169679407092184	FALSE
ENSG00000204536	CGCGGGTGCTGAGTAGTAGG	chr6:31180225-31181002	106	93496	TRUE	0.324	-0.141331412684838	FALSE
ENSG00000204536	GCCAACGCAAAAGGTAGATA	chr6:31210029-31210432	94	93508	TRUE	0.324	0.141966403634624	FALSE
ENSG00000204536	CCCAGTCCTGCCAATCCACT	chr6:31522833-31523158	128	93474	TRUE	0.324	0.104237137030335	FALSE
ENSG00000204536	TGCCCGGATGGGCCGTTAGT	chr6:31619900-31621361	58	93544	TRUE	0.324	0.160448293287534	FALSE
ENSG00000204536	TTGGTTTCCGGCGGCCCCAA	chr6:31659583-31660191	83	93519	TRUE	0.324	0.150167046407947	FALSE
ENSG00000204536	TTTATACTAGGTCGCGCTAG	chr6:31728778-31730584	116	93486	TRUE	0.324	0.133383015355667	FALSE
ENSG00000204536	AGCCTGCAAAAGGAGCGCGC	chr6:31739907-31743157	89	93513	TRUE	0.324	0.14232976081772	FALSE
ENSG00000204536	AGTGGGCCTCTCATGGACGG	chr6:32048173-32048746	122	93480	TRUE	0.324	-0.109383838850202	FALSE
ENSG00000204536	AACCGGACCCACTAATCCTC	chr6:32166448-32169512	65	93537	TRUE	0.324	-0.134076728563367	FALSE
ENSG00000204536	ATCTGCCAATAAAGGATGAG	chr6:32234915-32235334	88	93514	TRUE	0.324	0.142255508992637	FALSE
ENSG00000204536	GGTTATAGATGTCTCTGTGC	chr6:32521797-32522141	63	93539	TRUE	0.324	-0.150183932496242	FALSE
ENSG00000204536	GAGCCAGGTAAAGGGTTATT	chr6:32614485-32614951	69	93533	TRUE	0.324	0.161898959079912	FALSE
ENSG00000204536	TGCGGATCCCCGGAGACCTT	chr6:32666396-32666894	120	93482	TRUE	0.324	-0.122025361846894	FALSE
ENSG00000204536	CCTTGGCAGGTCTAGATTTG	chr6:32785828-32786407	125	93477	TRUE	0.324	0.119098435059172	FALSE
ENSG00000204536	GCGCCACCTAGTGGCCAAAT	chr6:32868045-32868528	83	93519	TRUE	0.324	-0.15094598802621	FALSE
ENSG00000204536	CTACCTAGATATTCCACCAG	chr6:33014769-33015436	108	93494	TRUE	0.324	0.12002069754514	FALSE
ENSG00000204536	GACCCTCGTTCCCATGGCCG	chr6:33091862-33092619	72	93530	TRUE	0.324	0.156870500843461	FALSE
ENSG00000204536	ATAGGTGTCATTGCTTAGGA	chr6:33170110-33170273	91	93511	TRUE	0.324	0.142252279950266	FALSE
ENSG00000204560	GAAGAGAGTGTTTGCAAAAG	chr3:181711915-181712221	67	62653	TRUE	0.324	0.182686231615848	FALSE
ENSG00000204560	TACATAAAAGATATGCAGCG	chr6:29705703-29706028	73	62647	TRUE	0.324	0.156075173900273	FALSE
ENSG00000204560	CTCCCAGGGTCTGCAACCTC	chr6:29758038-29758251	64	62656	TRUE	0.324	0.180936319559855	FALSE
ENSG00000204560	TTGATCTGATCCTCCTCATA	chr6:29759411-29759982	73	62647	TRUE	0.324	0.159754633421738	FALSE
ENSG00000204560	AGGGCTAAGAAAGTCACAAG	chr6:29760264-29760749	79	62641	TRUE	0.324	0.14567267358758	FALSE
ENSG00000204560	GAAGCCAATCGGTGCCGCCG	chr6:29887280-29888879	67	62653	TRUE	0.324	0.165256041143368	FALSE
ENSG00000204560	TCTGGGAATTCCGGGCGTTT	chr6:30060535-30062064	20	62700	TRUE	0.324	-0.305558169488439	FALSE
ENSG00000204560	TTAATTGCGAACCGTGTCTC	chr6:30060535-30062064	38	62682	TRUE	0.324	0.211876527557233	FALSE
ENSG00000204560	TATTGCCCTGCCATTAGCCT	chr6:30195391-30195892	67	62653	TRUE	0.324	0.213212251294769	FALSE
ENSG00000204560	TTCATCAGTAGGGGCTGAAC	chr6:30195391-30195892	50	62670	TRUE	0.324	0.192172155212731	FALSE
ENSG00000204560	ATAAAGGGGTAGGTGTGTGT	chr6:30340648-30340869	75	62645	TRUE	0.324	0.162308755455097	FALSE
ENSG00000204560	CATTGAGCACCACCAGCACT	chr6:30363554-30363784	44	62676	TRUE	0.324	-0.209518682012493	FALSE
ENSG00000204560	ATCTGGGACCCGAAGATTCG	chr6:30489143-30490745	59	62661	TRUE	0.324	0.172932189127291	FALSE
ENSG00000204560	CGCGGGTCCCCTCGAATCTT	chr6:30489143-30490745	70	62650	TRUE	0.324	0.149342552241	FALSE
ENSG00000204560	ACGCCATGTGTTTACGCGAC	chr6:30570784-30571978	64	62656	TRUE	0.324	0.175360940896872	FALSE
ENSG00000204560	CAGGTGGCATCTTGCAATTC	chr6:30707151-30707854	66	62654	TRUE	0.324	-0.1689824536177	FALSE
ENSG00000204560	GAACCTCACAGATCTGGTGG	chr6:30711844-30712032	49	62671	TRUE	0.324	-0.207138476246266	FALSE
ENSG00000204560	GGAATACTTCACAGGCTCCG	chr6:30768976-30769922	66	62654	TRUE	0.324	0.171388482686162	FALSE
ENSG00000204560	CATCACATGGTTCGAAGGCT	chr6:30781581-30782706	62	62658	TRUE	0.324	0.173311764262965	FALSE
ENSG00000204560	GTTCCTTTGGACATGGGCAA	chr6:30821835-30822246	68	62652	TRUE	0.324	-0.150068969722739	FALSE
ENSG00000204560	AAGGTGGGAATAGCCTTGTT	chr6:30844980-30845510	58	62662	TRUE	0.324	0.161012190307243	FALSE
ENSG00000204560	ATGTAGAGATTGGTAGAGAT	chr6:30876743-30877052	47	62673	TRUE	0.324	-0.214232718993831	FALSE
ENSG00000204560	CAAGCGGAATCGGTTTGGGA	chr6:31044219-31044616	49	62671	TRUE	0.324	0.211342325777945	FALSE
ENSG00000204560	CTCCCTCCTCGCAAGATAAG	chr6:31126809-31127048	96	62624	TRUE	0.324	-0.140694266289142	FALSE
ENSG00000204560	TACATGGTGACTGAGTCTAT	chr6:31164051-31164328	55	62665	TRUE	0.324	-0.198887273182197	FALSE
ENSG00000204560	CTCTGCTAGTCCCGATAGAG	chr6:31210029-31210432	58	62662	TRUE	0.324	0.185872362327115	FALSE
ENSG00000204560	GACACAGAAGTACAAGCGCC	chr6:31270985-31272710	65	62655	TRUE	0.324	0.175441543451784	FALSE
ENSG00000204560	CTAGATATCCAATACCCAAT	chr6:31355791-31357656	78	62642	TRUE	0.324	0.160939890613641	FALSE
ENSG00000204560	ACCGCGGTGGATTCGGACCT	chr6:31493799-31494553	57	62663	TRUE	0.324	0.156434791514837	FALSE
ENSG00000204560	GGAATTGGGAAATACTCCAC	chr6:31515513-31516701	40	62680	TRUE	0.324	-0.215993786302902	FALSE
ENSG00000204560	AGATCTGGCCAAGAACTACC	chr6:31547323-31547789	65	62655	TRUE	0.324	0.147264677456439	FALSE
ENSG00000204560	AGACAGCGCGGGGTATACGG	chr6:31660259-31661159	76	62644	TRUE	0.324	-0.161027568491336	FALSE
ENSG00000204560	GCTGCTCAGCTGCAGGAATA	chr6:31882412-31882682	67	62653	TRUE	0.324	0.164802069427334	FALSE
ENSG00000204560	GAACTCTATTTGAGGGACTT	chr6:31898742-31899032	28	62692	TRUE	0.324	-0.252285123492975	FALSE
ENSG00000204560	GGAACGTATTTCCGCTCTGG	chr6:31901422-31902703	85	62635	TRUE	0.324	-0.158032648298938	FALSE
ENSG00000204560	GAGGATACCCACTCTACCTG	chr6:31937857-31939856	72	62648	TRUE	0.324	-0.170839459185644	FALSE
ENSG00000204560	GGGCACGGTGAGCCAAGTCT	chr6:31989275-31989852	45	62675	TRUE	0.324	-0.198941123423313	FALSE
ENSG00000204560	TCAGTCTTTAGGGAGCACAG	chr6:31989275-31989852	71	62649	TRUE	0.324	0.160084827002183	FALSE
ENSG00000204560	GAGCACTGCCTCCCTTGCGC	chr6:32048173-32048746	55	62665	TRUE	0.324	-0.174988412737318	FALSE
ENSG00000204560	GCATCCGCATCATTTCTTGT	chr6:32055182-32057181	90	62630	TRUE	0.324	0.146870120161333	FALSE
ENSG00000204560	TACTGCTCTAGTCATCCACC	chr6:32103307-32106706	72	62648	TRUE	0.324	-0.168722944122877	FALSE
ENSG00000204560	GCTGTGTAGAGATATGGACA	chr6:32228902-32229682	63	62657	TRUE	0.324	-0.173812666821787	FALSE
ENSG00000204560	CCACATTCCAAGTTATAGGG	chr6:32589565-32590024	55	62665	TRUE	0.324	-0.19787915557892	FALSE
ENSG00000204560	GAGACTCTCCCGGTAAGTGC	chr6:32666396-32666894	18	62702	TRUE	0.324	-0.352445967236743	FALSE
ENSG00000204560	TGTGAGGAGTAGATAGATGC	chr6:32785828-32786407	49	62671	TRUE	0.324	0.179954474754477	FALSE
ENSG00000204560	TCACACGCATGTGCAGCTCA	chr6:32861089-32861520	64	62656	TRUE	0.324	0.17575595884389	FALSE
ENSG00000204560	TTGAGAAGGTACTTCTGCTC	chr6:32954999-32955373	43	62677	TRUE	0.324	-0.239741582031375	FALSE
ENSG00000204560	GTCTTTAGGGTGTATTGCAA	chr6:33143151-33143611	58	62662	TRUE	0.324	0.191430332138949	FALSE
ENSG00000204560	ACAGGCAGATCCTGCGTCTT	chr6:33199885-33200000	83	62637	TRUE	0.324	0.122171823883082	FALSE
ENSG00000204564	GGGAGTCCCATTGCAAGGGT	chr6:29705703-29706028	63	55341	TRUE	0.324	-0.192689756821884	FALSE
ENSG00000204564	TTCCTGCTACAGATCATCCC	chr6:29760264-29760749	53	55351	TRUE	0.324	-0.211397391543821	FALSE
ENSG00000204564	TGACGTCGCGTTCTCCCGGG	chr6:29850094-29850626	73	55331	TRUE	0.324	-0.165276178038727	FALSE
ENSG00000204564	GACTATTCCCAACCAGTGAT	chr6:29917733-29918203	77	55327	TRUE	0.324	0.144729131176324	FALSE
ENSG00000204564	ATTTCATCACACATGTCCTG	chr6:29967104-29967966	40	55364	TRUE	0.324	-0.222185860473506	FALSE
ENSG00000204564	GTGCGATGTGCAGCGAGGTG	chr6:29975001-29975708	50	55354	TRUE	0.324	0.18333384842427	FALSE
ENSG00000204564	AATCTGAGCCGCGGTATCCG	chr6:30006570-30007933	53	55351	TRUE	0.324	0.16709432697767	FALSE
ENSG00000204564	GGCTAGGCTGATCACCCAGT	chr6:30162341-30162709	43	55361	TRUE	0.324	-0.21688444622832	FALSE
ENSG00000204564	CTGGGTAATTCGAGACGCCC	chr6:30163042-30164114	51	55353	TRUE	0.324	-0.184734647888908	FALSE
ENSG00000204564	GGAAACCGAACGGGACCCTG	chr6:30453099-30454130	38	55366	TRUE	0.324	-0.214682821866661	FALSE
ENSG00000204564	TCATGGAATTCCTCCTATGT	chr6:30590211-30591236	54	55350	TRUE	0.324	-0.205659301707378	FALSE
ENSG00000204564	ATATAAGGTCACAATGGGGC	chr6:30682129-30682401	50	55354	TRUE	0.324	0.160397874413641	FALSE
ENSG00000204564	AGCTGGGCTCTGCTAGTGGT	chr6:30834361-30835150	50	55354	TRUE	0.324	-0.1959549855322	FALSE
ENSG00000204564	ACTTGAAGTCGAGGTTCCCA	chr6:30988472-30988856	72	55332	TRUE	0.324	0.160658907259497	FALSE
ENSG00000204564	TGGCTCTTAAGCATAGGTCA	chr6:31009816-31010085	43	55361	TRUE	0.324	0.188191568047831	FALSE
ENSG00000204564	TATCAGGATCTTAGCCTCTC	chr6:31086852-31087115	88	55316	TRUE	0.324	0.1511389311631	FALSE
ENSG00000204564	TATCTTCAGACATGACTCAG	chr6:31086852-31087115	50	55354	TRUE	0.324	-0.188582652691088	FALSE
ENSG00000204564	AGGGAGTTGGGCGCTCTTAC	chr6:31087560-31087877	39	55365	TRUE	0.324	-0.222346410301272	FALSE
ENSG00000204564	CCATCCCCACGGCCCTCTAG	chr6:31111005-31111190	78	55326	TRUE	0.324	0.131572439892809	FALSE
ENSG00000204564	GTTGTCCTACGCACCCCGAA	chr6:31144857-31146857	83	55321	TRUE	0.324	0.138775407111112	FALSE
ENSG00000204564	ATCCTGGGCATCTGCCTCCT	chr6:31283611-31283788	86	55318	TRUE	0.324	0.151509473411899	FALSE
ENSG00000204564	CGGGGTCACAGGCGTTTCTC	chr6:31395558-31396207	58	55346	TRUE	0.324	0.191944159728582	FALSE
ENSG00000204564	CAGATGGGTGATGCACTTCT	chr6:31416045-31417027	53	55351	TRUE	0.324	0.18305606616685	FALSE
ENSG00000204564	TGGGGCATCGGGAGGATGTG	chr6:31441114-31441278	79	55325	TRUE	0.324	-0.162739661196172	FALSE
ENSG00000204564	TGTCTGCAGGACGGCTGGTC	chr6:31548048-31548524	57	55347	TRUE	0.324	-0.155455064267993	FALSE
ENSG00000204564	GCCCTGTCTTCGTTAAGGGG	chr6:31574156-31574793	83	55321	TRUE	0.324	0.162978092631817	FALSE
ENSG00000204564	GGGCTCTGGAATCACTCCTC	chr6:31589309-31589721	37	55367	TRUE	0.324	-0.257310778008969	FALSE
ENSG00000204564	CGGCCGTTGAGCCGTGTTGA	chr6:31619900-31621361	41	55363	TRUE	0.324	0.214507833330744	FALSE
ENSG00000204564	AAGATGGGGAGCGACCCCGA	chr6:31631181-31632983	79	55325	TRUE	0.324	-0.155635977035218	FALSE
ENSG00000204564	CGCCCCGTGAGTGCCGTTTC	chr6:31650807-31653131	61	55343	TRUE	0.324	0.181605835440424	FALSE
ENSG00000204564	TGTAGGGAGTGAGTCCGGAA	chr6:31736254-31736691	43	55361	TRUE	0.324	-0.212509149531103	FALSE
ENSG00000204564	AGTTTACCAAGCCCAGGAAG	chr6:31738650-31738862	58	55346	TRUE	0.324	-0.190868560157197	FALSE
ENSG00000204564	GTAATCCCAGCTCATATTTG	chr6:31747177-31747395	67	55337	TRUE	0.324	-0.17076669916043	FALSE
ENSG00000204564	GAACTGACCTAGCTCGTGGC	chr6:31834234-31835425	47	55357	TRUE	0.324	0.20314784871724	FALSE
ENSG00000204564	GATATGGTCAACAGCTGTCT	chr6:31937857-31939856	43	55361	TRUE	0.324	-0.205164795346707	FALSE
ENSG00000204564	TTCCGGTCGGGATCCAGGCC	chr6:32081168-32081577	43	55361	TRUE	0.324	-0.216508261119909	FALSE
ENSG00000204564	CCTGGTAGAAACTGAGCATT	chr6:32116811-32117036	61	55343	TRUE	0.324	0.166957382476376	FALSE
ENSG00000204564	GGTGGGTCTCGCTTATATAC	chr6:32177110-32178719	58	55346	TRUE	0.324	-0.171502445804493	FALSE
ENSG00000204564	CCACGTGCAGACATTGCTAA	chr6:32394801-32394975	41	55363	TRUE	0.324	-0.222124253170708	FALSE
ENSG00000204564	AGACTCTTAGTACTTAGTAT	chr6:32609751-32610407	34	55370	TRUE	0.324	-0.25742180649917	FALSE
ENSG00000204564	CGGCCGGTGATTCCCCGCAG	chr6:32664796-32665308	64	55340	TRUE	0.324	0.192939980065399	FALSE
ENSG00000204564	TGGCCACTAGGTGGCGCAAA	chr6:32868045-32868528	68	55336	TRUE	0.324	-0.177430522633269	FALSE
ENSG00000204564	ATGTCCAGTCTCCATTGGGC	chr6:32937142-32937447	47	55357	TRUE	0.324	0.189795651965495	FALSE
ENSG00000204564	TTTCCAGTGGACGGAAGTGC	chr6:32999970-33000394	44	55360	TRUE	0.324	-0.195032313034075	FALSE
ENSG00000204564	CTCTGAGGGCCATTACACTC	chr6:33009235-33009931	35	55369	TRUE	0.324	-0.249383103843528	FALSE
ENSG00000204564	GTGAGCTCTCCATCAGACCG	chr6:33051226-33051462	81	55323	TRUE	0.324	0.15021863247354	FALSE
ENSG00000204564	CAGTGTTTATAGATAAAAAC	chr6:33062023-33062329	30	55374	TRUE	0.324	-0.227912714620494	FALSE
ENSG00000204564	AGCTCTATGATTTCTCTGAT	chr6:33073469-33073887	21	55383	TRUE	0.324	-0.331339644738718	FALSE
ENSG00000204564	GGGCTTCCTGCGATCGAGAA	chr6:33161357-33162470	71	55333	TRUE	0.324	-0.164635627988237	FALSE
ENSG00000204564	GGTGACCTCTCTCCCCCATA	chr6:33172538-33173310	49	55355	TRUE	0.324	-0.211908859376637	FALSE
ENSG00000204568	GGAGGAGGAGGGGGAGTTTA	chr12:102957453-102957736	127	207940	TRUE	0.324	-0.106217876653766	FALSE
ENSG00000204568	GGCGCTAAGTCCGTGAGCGG	chr2:209424033-209424313	222	207845	TRUE	0.324	0.0765732493015414	FALSE
ENSG00000204568	GCGGAAGCGCCGCCAAATGC	chr6:29748405-29749554	206	207861	TRUE	0.324	-0.0652253340015828	FALSE
ENSG00000204568	CTCAGGTGCGATGTGCAGCG	chr6:29975001-29975708	272	207795	TRUE	0.324	0.073510830418663	FALSE
ENSG00000204568	CTGAGAACACGCGGACTCCA	chr6:29975001-29975708	209	207858	TRUE	0.324	0.0885518981759423	FALSE
ENSG00000204568	GGTGGGCTCTGCGGTGATAT	chr6:30121511-30121989	257	207810	TRUE	0.324	0.0771964418229627	FALSE
ENSG00000204568	TTCCTCATGTGGAGCATCCC	chr6:30121511-30121989	277	207790	TRUE	0.324	0.0659258822099951	FALSE
ENSG00000204568	ACTACCACATAGGGGTTCCT	chr6:30495980-30497165	357	207710	TRUE	0.324	-0.048665611087459	FALSE
ENSG00000204568	TGCAATTCCCCTTCTATGGT	chr6:30752235-30753014	144	207923	TRUE	0.324	0.0906251200318669	FALSE
ENSG00000204568	CCAAAAAGGTTACTGTATCC	chr6:30757410-30757958	135	207932	TRUE	0.324	0.09211404314633	FALSE
ENSG00000204568	CAACAGTTGAGCCTGCCTTT	chr6:30779094-30779523	216	207851	TRUE	0.324	-0.0701384061829566	FALSE
ENSG00000204568	CATCACATGGTTCGAAGGCT	chr6:30781581-30782706	193	207874	TRUE	0.324	0.0880169393936707	FALSE
ENSG00000204568	CATCTCGGCCGGGAGTAGGT	chr6:30932797-30933004	160	207907	TRUE	0.324	0.0992936658911787	FALSE
ENSG00000204568	CTTGGTGGGACAACAGGTGA	chr6:31152858-31153057	87	207980	TRUE	0.324	-0.124100132032379	FALSE
ENSG00000204568	CCGTTTCGGATCTACCCGCG	chr6:31157866-31159144	141	207926	TRUE	0.324	-0.0998475624528291	FALSE
ENSG00000204568	CCCGCCCCCTGGATGGGTGG	chr6:31170419-31170828	191	207876	TRUE	0.324	0.0858861616787948	FALSE
ENSG00000204568	AGGGAGAACGGGGCCTACCG	chr6:31171729-31173747	206	207861	TRUE	0.324	-0.0769740501670785	FALSE
ENSG00000204568	TTGACCCAGCATATACTCCC	chr6:31386778-31387564	156	207911	TRUE	0.324	0.0794458941967022	FALSE
ENSG00000204568	ACAAACATTAGCGGTAGCTG	chr6:31528277-31530194	146	207921	TRUE	0.324	0.101887226065952	FALSE
ENSG00000204568	GTCCTAAGGCAGGAGGGACA	chr6:31568100-31568377	183	207884	TRUE	0.324	-0.0900479974213728	FALSE
ENSG00000204568	CTAATCTCGGTTTGGCGGTC	chr6:31660259-31661159	124	207943	TRUE	0.324	0.0976794147794883	FALSE
ENSG00000204568	TATCCAAGTGGTAGAGGGGC	chr6:31674960-31675298	163	207904	TRUE	0.324	0.0881428199670073	FALSE
ENSG00000204568	CAACATGAAGAGCGCCGTGG	chr6:31817239-31817580	194	207873	TRUE	0.324	0.0789636081547391	FALSE
ENSG00000204568	TTGGCCTCTGCGAGCATTAA	chr6:31821432-31823431	296	207771	TRUE	0.324	0.0593375273930188	FALSE
ENSG00000204568	GATCGACACCTAGTGTCCCC	chr6:31862357-31865881	167	207900	TRUE	0.324	-0.0883830500565007	FALSE
ENSG00000204568	TGTCACCCTTAAGCCCGCCC	chr6:31862357-31865881	264	207803	TRUE	0.324	-0.0737896067128954	FALSE
ENSG00000204568	GATATGACTGGCTTTATTGA	chr6:31908818-31909158	81	207986	TRUE	0.324	-0.126254524447522	FALSE
ENSG00000204568	CAAGGTCGCCCTCATCTGGT	chr6:31923019-31923477	290	207777	TRUE	0.324	-0.0704699434707062	FALSE
ENSG00000204568	AATCAAGGTCAGCGTAGGTA	chr6:31945607-31951356	199	207868	TRUE	0.324	-0.0752357996547065	FALSE
ENSG00000204568	CCTGGTGCTATCCGCGGACC	chr6:32853059-32854603	223	207844	TRUE	0.324	-0.0913107949251267	FALSE
ENSG00000204568	ATGCTGGAACTACGGATGAG	chr6:32866897-32867503	192	207875	TRUE	0.324	-0.0761764464525481	FALSE
ENSG00000204568	CTCTAAACAGTGTCGGTGGC	chr6:32954999-32955373	161	207906	TRUE	0.324	0.0846458554621753	FALSE
ENSG00000204568	GCCAACAAGAATGGCTGTCT	chr6:33014769-33015436	343	207724	TRUE	0.324	-0.0594252447388511	FALSE
ENSG00000204568	CCACTAAGCTACACCGTTGG	chr6:33136422-33136837	216	207851	TRUE	0.324	-0.0914673338765891	FALSE
ENSG00000204568	ATGGGATACACAGGGCGCCC	chr6:33178894-33179564	461	207606	TRUE	0.324	-0.0480423641547057	FALSE
ENSG00000204569	GAAGCCAATCGGCGTCGCTG	chr6:29926083-29927564	97	90141	TRUE	0.324	-0.114252775727476	FALSE
ENSG00000204569	ATGGGTACACAGCTGCGACG	chr6:29956599-29956842	121	90117	TRUE	0.324	-0.118795183299691	FALSE
ENSG00000204569	CCTTTCGCTCCTCACGGCAG	chr6:30006570-30007933	130	90108	TRUE	0.324	-0.119757160113981	FALSE
ENSG00000204569	CGGTCACGGTGGTCGCGGAA	chr6:30074348-30076389	82	90156	TRUE	0.324	0.144899578103459	FALSE
ENSG00000204569	ACCAGGTGAGTCTGCGACAA	chr6:30344242-30345731	75	90163	TRUE	0.324	0.15880443511674	FALSE
ENSG00000204569	CCATTGAGCACCACCAGCAC	chr6:30363554-30363784	109	90129	TRUE	0.324	0.124610478323127	FALSE
ENSG00000204569	GCCACCACTAACTCGGCGGC	chr6:30500581-30501186	84	90154	TRUE	0.324	-0.153340896063689	FALSE
ENSG00000204569	CAGACAGACCCTGTTAACCA	chr6:30544696-30545170	75	90163	TRUE	0.324	-0.114774531645103	FALSE
ENSG00000204569	TGCGGTACCGATCAGAAACT	chr6:30672186-30673296	88	90150	TRUE	0.324	0.153686382536873	FALSE
ENSG00000204569	CGTTACTGGTGGCGCGCGCG	chr6:30716974-30717822	130	90108	TRUE	0.324	0.111664655449026	FALSE
ENSG00000204569	CCCTCCAAAGCAGTTGCCAT	chr6:30752235-30753014	159	90079	TRUE	0.324	0.103954440695629	FALSE
ENSG00000204569	CTTTAAGGTCAGGCAGCCAC	chr6:30766589-30766750	77	90161	TRUE	0.324	-0.165122083307578	FALSE
ENSG00000204569	TACTGTCAGACCAACTAGGC	chr6:30768976-30769922	102	90136	TRUE	0.324	0.140935614625587	FALSE
ENSG00000204569	AGTCCTCCCACCCTCCGTCG	chr6:30847422-30848551	155	90083	TRUE	0.324	0.112231697301351	FALSE
ENSG00000204569	TAGGCATCTCGGCCGGGAGT	chr6:30932797-30933004	90	90148	TRUE	0.324	-0.127417995232944	FALSE
ENSG00000204569	ACTTGAAGTCGAGGTTCCCA	chr6:30988472-30988856	116	90122	TRUE	0.324	0.121501092994508	FALSE
ENSG00000204569	AGGATGGATTTACGGTTGAG	chr6:31079616-31080107	68	90170	TRUE	0.324	-0.192209407936048	FALSE
ENSG00000204569	CTGGCTTCCACGCCAAGGAG	chr6:31125080-31125417	81	90157	TRUE	0.324	0.167094603820389	FALSE
ENSG00000204569	GAGAGGAAACGGCCTCTCGC	chr6:31125080-31125417	94	90144	TRUE	0.324	0.154758663989716	FALSE
ENSG00000204569	GTATGCCTTGCATGATCGCG	chr6:31157866-31159144	87	90151	TRUE	0.324	0.144342932716766	FALSE
ENSG00000204569	AAGAAGACTATCGTAGGATG	chr6:31546358-31547231	84	90154	TRUE	0.324	-0.138256123645594	FALSE
ENSG00000204569	AGACAGGGAGGGCACGCCTC	chr6:31559695-31560201	101	90137	TRUE	0.324	0.138762173884889	FALSE
ENSG00000204569	TCTTGTACCAATCCCTGTAG	chr6:31596984-31597323	101	90137	TRUE	0.324	-0.11733861477594	FALSE
ENSG00000204569	AGGGCGGATCTGGTGATCAT	chr6:31658396-31658559	121	90117	TRUE	0.324	0.126217956097944	FALSE
ENSG00000204569	GACACCTGGCTATACTCATC	chr6:31674960-31675298	92	90146	TRUE	0.324	-0.146562145914384	FALSE
ENSG00000204569	ATGCTCTGAATGCCCCGGTA	chr6:31711205-31712020	84	90154	TRUE	0.324	-0.154076283998254	FALSE
ENSG00000204569	CTGGTGGGGAGGCCTAGTTT	chr6:31736254-31736691	95	90143	TRUE	0.324	0.126081378118063	FALSE
ENSG00000204569	TCGAAGCTTGCCCTTCCGAT	chr6:31862478-31864168	111	90127	TRUE	0.324	0.1165636700921	FALSE
ENSG00000204569	CTCACAACGATGACGTAGCG	chr6:31958452-31959632	79	90159	TRUE	0.324	0.14604396079318	FALSE
ENSG00000204569	TGTGAGCGGAGACCTCCGAG	chr6:32048173-32048746	93	90145	TRUE	0.324	-0.147427012657032	FALSE
ENSG00000204569	TTGCGGGAGGGTTCCAGGTC	chr6:32071855-32072285	105	90133	TRUE	0.324	0.111592628928394	FALSE
ENSG00000204569	CGAGGACGGCTACTCTGGCG	chr6:32095446-32097270	71	90167	TRUE	0.324	-0.160236421604093	FALSE
ENSG00000204569	TTTGCGACACGGGCTACAGC	chr6:32095446-32097270	110	90128	TRUE	0.324	-0.130549105173558	FALSE
ENSG00000204569	AATTCTTTCCAGGCGAGATA	chr6:32108025-32109567	77	90161	TRUE	0.324	0.16822478947583	FALSE
ENSG00000204569	GGAGAGGGCAACTAGTCCCA	chr6:32146482-32148481	115	90123	TRUE	0.324	0.111411047650182	FALSE
ENSG00000204569	CACACAACGATTACATCGTA	chr6:32796677-32797916	89	90149	TRUE	0.324	-0.15679315363861	FALSE
ENSG00000204569	TGAAATGTCAGTCTTTCTCT	chr6:32800117-32800295	61	90177	TRUE	0.324	-0.154757422637355	FALSE
ENSG00000204569	GGGACCTCGTCGGCCCCGTA	chr6:32971492-32972732	81	90157	TRUE	0.324	0.14667343827394	FALSE
ENSG00000204569	GCTTTCCTGCTGAGTCTCCG	chr6:33073469-33073887	118	90120	TRUE	0.324	0.131581469498592	FALSE
ENSG00000204569	AGTTCCACTTAATCTACAGT	chr6:33125958-33126566	73	90165	TRUE	0.324	-0.135506879646179	FALSE
ENSG00000204569	TGGGCTTAGAACAGGAAACA	chr6:33148150-33148553	133	90105	TRUE	0.324	0.113887420218254	FALSE
ENSG00000204574	GGGAAAGGCGGTGAAGAAAG	chr4:112515941-112516776	165	177688	TRUE	0.324	-0.111669612400373	FALSE
ENSG00000204574	TCTGAGTGCTCTCCGGGACG	chr6:29702283-29703026	178	177675	TRUE	0.324	0.078836408026281	FALSE
ENSG00000204574	CTCCTCCCAAGCATAGCAAG	chr6:29758782-29759248	251	177602	TRUE	0.324	-0.077753994988709	FALSE
ENSG00000204574	GGGCAGAACCCACAGCGTGC	chr6:29812946-29813558	161	177692	TRUE	0.324	0.0870567714118388	FALSE
ENSG00000204574	CTCAATAAATACTGATTATA	chr6:30149290-30149508	180	177673	TRUE	0.324	-0.0935150351900254	FALSE
ENSG00000204574	TCACTCTTTGCACCACCACG	chr6:30149290-30149508	281	177572	TRUE	0.324	-0.0735807914414169	FALSE
ENSG00000204574	GGTGTTGGCCCAGATGCCGG	chr6:30185925-30186543	305	177548	TRUE	0.324	-0.0638332498548558	FALSE
ENSG00000204574	CTACGAGCCGCGGAAACCAG	chr6:30463701-30464128	276	177577	TRUE	0.324	0.0716063195154056	FALSE
ENSG00000204574	GTGCAAACGCGACGGCAGGA	chr6:30719778-30720487	97	177756	TRUE	0.324	0.122764108510284	FALSE
ENSG00000204574	GGCTGGTATTACCTAAGTGC	chr6:30844980-30845510	131	177722	TRUE	0.324	-0.10815087694514	FALSE
ENSG00000204574	TTGGGACTGTAAGTGTCCAA	chr6:30872366-30873391	176	177677	TRUE	0.324	0.090044591104306	FALSE
ENSG00000204574	CCAGGGTCGGTCCAGTCTGG	chr6:30877493-30878082	275	177578	TRUE	0.324	-0.0791791339636722	FALSE
ENSG00000204574	GGCGGGTGCCAGCATGCTAT	chr6:30988472-30988856	215	177638	TRUE	0.324	0.0778279867053336	FALSE
ENSG00000204574	GCCCCCTAGTGGCAATGACC	chr6:31068850-31069378	202	177651	TRUE	0.324	-0.0858761814851392	FALSE
ENSG00000204574	TTCCCTCACACTCACTCCGC	chr6:31126809-31127048	233	177620	TRUE	0.324	0.0797053769252256	FALSE
ENSG00000204574	GCTCCCTGAACCGCCTAGAA	chr6:31137292-31138485	228	177625	TRUE	0.324	0.0870227379494126	FALSE
ENSG00000204574	GGAACGTCTCCTGTTCTCAG	chr6:31204790-31205139	133	177720	TRUE	0.324	0.096619853111954	FALSE
ENSG00000204574	TTACTGTGCAAAACATGTCA	chr6:31216413-31216739	174	177679	TRUE	0.324	0.0859119849680337	FALSE
ENSG00000204574	TTCCACCTAGTGGCAGTGAT	chr6:31396975-31397224	185	177668	TRUE	0.324	-0.0975884882995633	FALSE
ENSG00000204574	AAGGCTTTAAGCAAACTAGC	chr6:31528277-31530194	120	177733	TRUE	0.324	0.106324293389488	FALSE
ENSG00000204574	ACTGCCGCTTCCTCTATAAA	chr6:31571859-31572562	245	177608	TRUE	0.324	0.0723421207845539	FALSE
ENSG00000204574	CGTGACAGCCAGGTCGTGCG	chr6:31665807-31669106	172	177681	TRUE	0.324	0.0898264415428581	FALSE
ENSG00000204574	CGAATATAATCGCAACGAAA	chr6:31682877-31683871	123	177730	TRUE	0.324	0.107575335238199	FALSE
ENSG00000204574	TCAAAATAGGCCACACATCT	chr6:31687457-31687620	149	177704	TRUE	0.324	0.112848431520042	FALSE
ENSG00000204574	AGATCGTGGCGGACACGTTC	chr6:31727307-31729306	156	177697	TRUE	0.324	-0.109768644541082	FALSE
ENSG00000204574	AGAGCCGCTGACTCACCGAC	chr6:31736254-31736691	281	177572	TRUE	0.324	0.0647879202060739	FALSE
ENSG00000204574	GACTCTTTCACCAGGCTTAG	chr6:31764314-31764571	328	177525	TRUE	0.324	0.0505259688040962	FALSE
ENSG00000204574	CCACTCCCTGAAAAAAATGG	chr6:31770470-31770715	156	177697	TRUE	0.324	-0.0892579759825812	FALSE
ENSG00000204574	CACAAATGTGTATGGAAGGG	chr6:31841008-31842456	83	177770	TRUE	0.324	-0.15196893345015	FALSE
ENSG00000204574	CTTGGCCTTGCGCCGGCCAC	chr6:31888461-31889457	196	177657	TRUE	0.324	-0.0738354729502151	FALSE
ENSG00000204574	ACGAGCACGAAGGGGCGATA	chr6:31896953-31898663	148	177705	TRUE	0.324	-0.0801542992802301	FALSE
ENSG00000204574	GGCATTTATACCCCACGGCT	chr6:31928642-31929979	104	177749	TRUE	0.324	-0.108010106086124	FALSE
ENSG00000204574	ACCATACCTGTCGTGAAGGG	chr6:32063032-32065131	137	177716	TRUE	0.324	-0.100253245507361	FALSE
ENSG00000204574	GTCCTGAGCCTTTAGTGAAC	chr6:32067157-32069156	165	177688	TRUE	0.324	0.0976234050962134	FALSE
ENSG00000204574	TTAAATTTAGGTACCGGGAC	chr6:32087832-32091781	113	177740	TRUE	0.324	-0.131026929789942	FALSE
ENSG00000204574	GTCAACCAAAGCATATGCGA	chr6:32097157-32099156	117	177736	TRUE	0.324	0.0886425946280538	FALSE
ENSG00000204574	CACCCTAGCTGAATCCTGAC	chr6:32103307-32106706	192	177661	TRUE	0.324	-0.0870290021552502	FALSE
ENSG00000204574	CAGTACACGTGACACGCCCC	chr6:32108025-32109567	188	177665	TRUE	0.324	-0.0816684070273666	FALSE
ENSG00000204574	AACACCCAACAGACTTATGT	chr6:32109687-32111103	200	177653	TRUE	0.324	0.0799377242525355	FALSE
ENSG00000204574	TGACTAGATTCGGAGTCTCG	chr6:32129978-32130841	145	177708	TRUE	0.324	-0.108844620973519	FALSE
ENSG00000204574	AGGTGCTATGGTGCAGTCCC	chr6:32402860-32403151	134	177719	TRUE	0.324	-0.105057295855981	FALSE
ENSG00000204574	AAGTTATTCTGCTAGCACTC	chr6:32483958-32484937	90	177763	TRUE	0.324	-0.135088966426401	FALSE
ENSG00000204574	GTGGGTGCTGTTGAAGGAAC	chr6:32558427-32558954	194	177659	TRUE	0.324	0.075798227448951	FALSE
ENSG00000204574	AGCCAGGTAAAGGGTTATTA	chr6:32614485-32614951	125	177728	TRUE	0.324	-0.118939659464257	FALSE
ENSG00000204574	GGTAGGGTCGTGTCATCTAA	chr6:32843667-32845108	244	177609	TRUE	0.324	-0.0742015204762629	FALSE
ENSG00000204574	GACCCCCCAAATGAGTGATG	chr6:32940624-32941835	242	177611	TRUE	0.324	0.0699175522178421	FALSE
ENSG00000204574	TAAGGGAAGCAGCGCCACCA	chr6:32940624-32941835	217	177636	TRUE	0.324	0.0786851382262929	FALSE
ENSG00000204574	GGTGTCTGAAGACGACGACG	chr6:32980541-32981208	132	177721	TRUE	0.324	-0.111507783328506	FALSE
ENSG00000204574	TAGGAATTCCGGCTAAACTG	chr6:32981697-32982715	187	177666	TRUE	0.324	0.0935350572389219	FALSE
ENSG00000204576	CCCTAGGGGAAATTTCCTGA	chr6:29705703-29706028	48	75283	TRUE	0.324	-0.203019254824987	FALSE
ENSG00000204576	CCTTAGACCTCTGAACTCCG	chr6:29752307-29753422	58	75273	TRUE	0.324	-0.18346185913388	FALSE
ENSG00000204576	TGGTGACGTCGCGTTCTCCC	chr6:29850094-29850626	91	75240	TRUE	0.324	0.126553122730432	FALSE
ENSG00000204576	TGGTAGTAGCGGCGCGGCAT	chr6:29926083-29927564	78	75253	TRUE	0.324	-0.141415092860008	FALSE
ENSG00000204576	GGGGAGAGCTAACGAGGTAG	chr6:30037221-30037673	55	75276	TRUE	0.324	0.166984567475054	FALSE
ENSG00000204576	TTATGGGAAAAGTCCTTCTA	chr6:30156222-30156550	81	75250	TRUE	0.324	0.1441552646151	FALSE
ENSG00000204576	GGCAAGTAGGGGACTCCTCC	chr6:30160564-30160874	43	75288	TRUE	0.324	0.180057752862719	FALSE
ENSG00000204576	TTCTATAAGAACCGCATTCG	chr6:30396705-30398221	36	75295	TRUE	0.324	-0.24727516011486	FALSE
ENSG00000204576	GCTGGTTCTAAATTGTTCCA	chr6:30495980-30497165	68	75263	TRUE	0.324	0.15481583501699	FALSE
ENSG00000204576	CTTCTACCCAAAGATAGGCA	chr6:30563246-30563598	83	75248	TRUE	0.324	0.149981792817365	FALSE
ENSG00000204576	GCCTCCGCTTACCCACAATC	chr6:30678987-30679540	114	75217	TRUE	0.324	0.126171515725512	FALSE
ENSG00000204576	GTCCCAACTAATTATGCAGG	chr6:30730066-30731526	105	75226	TRUE	0.324	0.118329707382251	FALSE
ENSG00000204576	GTAACTCGCAGGGTGATCGG	chr6:30955076-30956481	66	75265	TRUE	0.324	-0.158323972178819	FALSE
ENSG00000204576	TGTTTGGAGAGGAGCTTGAT	chr6:31044219-31044616	70	75261	TRUE	0.324	-0.151659102279195	FALSE
ENSG00000204576	GGGGCCCCTAGAGGGCCGTG	chr6:31111005-31111190	46	75285	TRUE	0.324	-0.198652429260924	FALSE
ENSG00000204576	TCAGTCTCACCCCGGCCAGG	chr6:31111005-31111190	86	75245	TRUE	0.324	0.158586798759164	FALSE
ENSG00000204576	CCCCAGATCTATTAAGGTTT	chr6:31203315-31204537	50	75281	TRUE	0.324	-0.194819704811655	FALSE
ENSG00000204576	TCGGCTAAAATCGGCAGCTC	chr6:31227161-31227587	50	75281	TRUE	0.324	0.173712723015182	FALSE
ENSG00000204576	TCACGCTCTGATTCTCGCCG	chr6:31307531-31309242	61	75270	TRUE	0.324	-0.177227131359093	FALSE
ENSG00000204576	CGCGGTCGCTTACATAACCC	chr6:31400530-31400962	73	75258	TRUE	0.324	0.148803180350521	FALSE
ENSG00000204576	CTCAATGTCTCCCCGAATCT	chr6:31462653-31463642	75	75256	TRUE	0.324	-0.153086680595884	FALSE
ENSG00000204576	GAGCCCCCTGTTCCTCCAAA	chr6:31558164-31558469	78	75253	TRUE	0.324	-0.151208366343675	FALSE
ENSG00000204576	TGCGAGTGCGTGAATATTGG	chr6:31580307-31582306	96	75235	TRUE	0.324	-0.131978106819475	FALSE
ENSG00000204576	TCGCGAAGTCCACCATATCG	chr6:31580665-31581864	124	75207	TRUE	0.324	0.11602008558533	FALSE
ENSG00000204576	GCAACAAACCCCAACCTTAG	chr6:31609362-31610490	60	75271	TRUE	0.324	-0.178902936513312	FALSE
ENSG00000204576	ACCCGCCAGCCCCCTAGTCA	chr6:31628282-31630281	110	75221	TRUE	0.324	-0.127728392172124	FALSE
ENSG00000204576	GGATGAGGCGGCCACTGACT	chr6:31659112-31659495	122	75209	TRUE	0.324	0.12275422731003	FALSE
ENSG00000204576	TCATGTCCTCCCCTGCAGAG	chr6:31687457-31687620	97	75234	TRUE	0.324	0.121541840112252	FALSE
ENSG00000204576	TCTCTGATCCAGCCCGGGAG	chr6:31736254-31736691	59	75272	TRUE	0.324	-0.167650199117286	FALSE
ENSG00000204576	TTGAGCTTGTGTTGTGCTGA	chr6:31736414-31736521	105	75226	TRUE	0.324	0.123678233436274	FALSE
ENSG00000204576	AGCAAGGAGTGTTCGACCCT	chr6:31775257-31778081	78	75253	TRUE	0.324	0.144357207547777	FALSE
ENSG00000204576	TGGGTACCGTGACGTCAAAA	chr6:31806092-31807536	81	75250	TRUE	0.324	0.12628203137299	FALSE
ENSG00000204576	AAAGGCAGGTCGGACGTAAT	chr6:31834234-31835425	86	75245	TRUE	0.324	0.15085394841199	FALSE
ENSG00000204576	ATCAGGGCCTGGTCAGGTGT	chr6:31874908-31875284	53	75278	TRUE	0.324	-0.204710222475379	FALSE
ENSG00000204576	TACCACCGCACCCTCACTGA	chr6:32073209-32073641	120	75211	TRUE	0.324	0.126134535605785	FALSE
ENSG00000204576	TGACCGTGAGTTCAGGTTAC	chr6:32103307-32106706	29	75302	TRUE	0.324	-0.242305825775612	FALSE
ENSG00000204576	AGCAGCGGCCCCAGCGAGTT	chr6:32189659-32190569	32	75299	TRUE	0.324	-0.240319983722218	FALSE
ENSG00000204576	ACACCGTGTCCAACTCCGCC	chr6:32664796-32665308	87	75244	TRUE	0.324	-0.165015886365627	FALSE
ENSG00000204576	ATCCCATTTGAACTGCTTCT	chr6:32692104-32692347	48	75283	TRUE	0.324	-0.189925364897985	FALSE
ENSG00000204576	GAAAGCCCCTCGTTAAACTT	chr6:32796677-32797916	42	75289	TRUE	0.324	-0.219855564462249	FALSE
ENSG00000204576	CCAGTAGGACCTCGGGAGGT	chr6:32829550-32829856	52	75279	TRUE	0.324	-0.20692037705249	FALSE
ENSG00000204576	ATCCACGGGACCTGCGGTTT	chr6:32893821-32895308	77	75254	TRUE	0.324	-0.150550549786277	FALSE
ENSG00000204576	CTGGTCCATCGGTCAGCGCC	chr6:32970678-32971108	44	75287	TRUE	0.324	0.212594600297734	FALSE
ENSG00000204576	TTTGTAAGGGGTGGATGGGT	chr6:32984036-32984375	60	75271	TRUE	0.324	0.171896894917271	FALSE
ENSG00000204576	TGTACACAGAACTAAATACG	chr6:33014769-33015436	57	75274	TRUE	0.324	-0.178314314020411	FALSE
ENSG00000204576	ACTAGTAACCTCTGAATCCA	chr6:33029981-33030179	70	75261	TRUE	0.324	0.163046158191667	FALSE
ENSG00000204576	ACCCTCCAAGAATGGCAGTT	chr6:33075566-33076192	114	75217	TRUE	0.324	-0.118629818441591	FALSE
ENSG00000204576	GAGCCAGTGATGCTGTTACG	chr6:33112210-33112672	54	75277	TRUE	0.324	0.172244963701839	FALSE
ENSG00000204580	CGTACTCCACGGCGATGTAG	chr6:29723163-29724697	307	241061	TRUE	0.324	-0.056012235111819	FALSE
ENSG00000204580	TCACGAGACCTGAAGCTCCC	chr6:29758038-29758251	232	241136	TRUE	0.324	0.0672284172764087	FALSE
ENSG00000204580	TTGGCTGCCTCTTGTAACCC	chr6:29769292-29769656	228	241140	TRUE	0.324	-0.0532494266680659	FALSE
ENSG00000204580	TACTCCCGAGTCTCCGGGTC	chr6:29827334-29828897	218	241150	TRUE	0.324	0.0836468126252833	FALSE
ENSG00000204580	TCGGACTGCAGTCTCCTCAG	chr6:29956599-29956842	261	241107	TRUE	0.324	0.0655881241915336	FALSE
ENSG00000204580	TCAGCTATAGATGTTCCTGG	chr6:30037221-30037673	221	241147	TRUE	0.324	0.082201266451198	FALSE
ENSG00000204580	TGGGGAGAGCTAACGAGGTA	chr6:30037221-30037673	203	241165	TRUE	0.324	0.0875760992793275	FALSE
ENSG00000204580	TTGTCTGATGTTGTGTAATA	chr6:30037221-30037673	315	241053	TRUE	0.324	-0.0546548097079992	FALSE
ENSG00000204580	CCGCTACCTCTACCCCGCCG	chr6:30466076-30467154	244	241124	TRUE	0.324	-0.0774000714566299	FALSE
ENSG00000204580	TGGAGAAAATGGTCACAGGA	chr6:30483757-30483993	201	241167	TRUE	0.324	0.0715329223867532	FALSE
ENSG00000204580	AAGTAGTAAGTACATCTCTT	chr6:30508894-30509757	96	241272	TRUE	0.324	-0.109924687093585	FALSE
ENSG00000204580	CGTATAATGTCTCGCGACAA	chr6:30616759-30618138	147	241221	TRUE	0.324	-0.077525062435941	FALSE
ENSG00000204580	AGAGGACTGCGCTCGTCCAC	chr6:30719778-30720487	281	241087	TRUE	0.324	0.0686340217979187	FALSE
ENSG00000204580	TTGGTTGAATCCGTAGGACA	chr6:30725419-30726603	254	241114	TRUE	0.324	-0.0540312355860706	FALSE
ENSG00000204580	CAAGACCTTAAAGTGTCTTC	chr6:30757410-30757958	354	241014	TRUE	0.324	-0.0571277474451607	FALSE
ENSG00000204580	CAGACCTTCCACATTAGACC	chr6:30795771-30796496	319	241049	TRUE	0.324	0.0605751398015417	FALSE
ENSG00000204580	TCTGACCTGCCTATGCACTT	chr6:30843326-30843522	274	241094	TRUE	0.324	0.0742954674330296	FALSE
ENSG00000204580	AGGCCTTTGGGGTCGGGTCT	chr6:30880617-30881325	253	241115	TRUE	0.324	0.0850132404384636	FALSE
ENSG00000204580	GCACAGGACAGATGTGCAGA	chr6:30932797-30933004	145	241223	TRUE	0.324	-0.0667452685646915	FALSE
ENSG00000204580	TCTGTTGCTCAACCCATCTC	chr6:30935143-30935338	145	241223	TRUE	0.324	0.0941883412106652	FALSE
ENSG00000204580	GAGAGGCGCCCATCTCGCAG	chr6:31068850-31069378	460	240908	TRUE	0.324	-0.0402692561293363	FALSE
ENSG00000204580	GCCCCCTAGTGGCAATGACC	chr6:31068850-31069378	292	241076	TRUE	0.324	0.0643598040630265	FALSE
ENSG00000204580	CTCCAGGAACAACGCCCAAC	chr6:31114273-31115546	280	241088	TRUE	0.324	-0.0448265332611877	FALSE
ENSG00000204580	TATGCGCAGCAGTTGGAAGC	chr6:31159254-31159656	491	240877	TRUE	0.324	-0.0506489351716206	FALSE
ENSG00000204580	GGTCTGCCGGAAGGTCTACA	chr6:31171729-31173747	285	241083	TRUE	0.324	0.0730472387225798	FALSE
ENSG00000204580	TTCCAGCTGAGCGTACCGGG	chr6:31180225-31181002	216	241152	TRUE	0.324	-0.065806378377786	FALSE
ENSG00000204580	TGGGGTGAAGTAAGTGGACC	chr6:31508898-31509553	644	240724	TRUE	0.324	0.0476983701150433	FALSE
ENSG00000204580	GACGCAGTTCTCGGACGCCG	chr6:31580307-31582306	269	241099	TRUE	0.324	-0.0533292651140338	FALSE
ENSG00000204580	CTTCACCAGTGAGCGCCGAG	chr6:31631181-31632983	334	241034	TRUE	0.324	0.0511150756939872	FALSE
ENSG00000204580	TCGAGAAGGGCCCTCCCGAC	chr6:31637209-31638951	229	241139	TRUE	0.324	0.0511671138972442	FALSE
ENSG00000204580	TTCTAGTGCGTAACAGTCTA	chr6:31643943-31644721	244	241124	TRUE	0.324	0.0705969743306943	FALSE
ENSG00000204580	CTTCTTGCAGCGCTACTACG	chr6:31644432-31646581	322	241046	TRUE	0.324	0.0662734988655564	FALSE
ENSG00000204580	GACCCGAAACGGCACTCACG	chr6:31651695-31653469	336	241032	TRUE	0.324	-0.0496419249259096	FALSE
ENSG00000204580	TTCAAATACCCGAACTTCTC	chr6:31676763-31677222	138	241230	TRUE	0.324	0.103939420563331	FALSE
ENSG00000204580	AACGAAAGTGGGCGCAGTTC	chr6:31727307-31729306	183	241185	TRUE	0.324	-0.0999722224680536	FALSE
ENSG00000204580	GGCGAGCTCATATACTACGA	chr6:31728778-31730584	143	241225	TRUE	0.324	0.0837744329025025	FALSE
ENSG00000204580	ACGAGTAAAAATAGCCCCGG	chr6:31734684-31735403	216	241152	TRUE	0.324	0.0617043824250927	FALSE
ENSG00000204580	CCCACACCAAGGTCAGCGAC	chr6:31752860-31753761	339	241029	TRUE	0.324	0.0533761510677578	FALSE
ENSG00000204580	ATCTATTGAGAGAGTTCCCC	chr6:31762532-31764531	154	241214	TRUE	0.324	-0.0810129109967863	FALSE
ENSG00000204580	CACCTTGTGGAGCAGCGGAG	chr6:31772888-31773174	253	241115	TRUE	0.324	-0.0618124385291484	FALSE
ENSG00000204580	CGGAACCGCCGAGAAGAACC	chr6:31775257-31778081	237	241131	TRUE	0.324	0.0831216032797181	FALSE
ENSG00000204580	CAGGTGCCATTCTCAGCTGG	chr6:31882412-31882682	313	241055	TRUE	0.324	-0.0453361081167124	FALSE
ENSG00000204580	GGCTACCCTACAGGTATAAA	chr6:31919609-31920093	234	241134	TRUE	0.324	-0.0782827548177318	FALSE
ENSG00000204580	GCTCACGGGGTCTTCGGAGC	chr6:31933313-31934377	203	241165	TRUE	0.324	-0.0643242208528277	FALSE
ENSG00000204580	AGTGATAATAGGCGGCTGCA	chr6:31952857-31954856	587	240781	TRUE	0.324	0.0446062276254844	FALSE
ENSG00000204580	AAGTGGTGAAGGCCTAAATT	chr6:31972971-31973326	249	241119	TRUE	0.324	-0.0557615158858414	FALSE
ENSG00000204580	ATCAGGGGACTCCTCTTCGG	chr6:32063032-32065131	247	241121	TRUE	0.324	0.0647761042872551	FALSE
ENSG00000204580	GACGGGCCATCTGAAAGATA	chr6:32189659-32190569	162	241206	TRUE	0.324	-0.0935479049106646	FALSE
ENSG00000204580	CGGCTTGGGAGCAGAGGACG	chr6:32216313-32216731	222	241146	TRUE	0.324	0.0850530777930903	FALSE
ENSG00000204580	CTCTGTGGGCTATGATCAAC	chr6:32216313-32216731	313	241055	TRUE	0.324	0.0605131255962158	FALSE
ENSG00000204580	AGTCTTTATCTGCCCATATT	chr6:32324390-32324675	261	241107	TRUE	0.324	0.0672510704757545	FALSE
ENSG00000204580	CGGGCTCACTGTCGGCTTCA	chr6:32413296-32413959	323	241045	TRUE	0.324	0.0645220588728119	FALSE
ENSG00000204580	ATGCAGGAGGCTTAGTATAT	chr6:32415294-32416007	256	241112	TRUE	0.324	0.0783198896688372	FALSE
ENSG00000204580	AGCAGTTCAAAACACAGTAG	chr6:32954999-32955373	211	241157	TRUE	0.324	-0.0899679685912826	FALSE
ENSG00000204580	TGCTCAAGCCCCAGTTTAGC	chr6:32981697-32982715	196	241172	TRUE	0.324	-0.075241983183654	FALSE
ENSG00000204580	TAAGGTCCCTTAGGCCGGCC	chr6:33116430-33118817	160	241208	TRUE	0.324	0.0748601092972072	FALSE
ENSG00000204580	CAGGAGAAACCGGCCCTATG	chr6:33172538-33173310	244	241124	TRUE	0.324	0.078649100022079	FALSE
ENSG00000204580	TCCCTTGGAAACCCTAGGCG	chr6:33172538-33173310	158	241210	TRUE	0.324	-0.0775055073600617	FALSE
ENSG00000204580	CTACACTATCCCTACCCTGT	chr6:33175635-33175999	269	241099	TRUE	0.324	-0.0641340497763324	FALSE
ENSG00000204590	TGCGGACGGTTCACTGCGCT	chr6:30060535-30062064	11	12902	TRUE	0.324	-0.41748879565782	FALSE
ENSG00000204590	AATCAGCTTCGCCGCGATCC	chr6:30259125-30260790	8	12905	TRUE	0.324	-0.550812040198239	FALSE
ENSG00000204590	TTCTATAAGAACCGCATTCG	chr6:30396705-30398221	5	12908	TRUE	0.324	-0.594356733479533	FALSE
ENSG00000204590	GCTGAGCCAGGTGTAGAGGG	chr6:30411464-30412023	6	12907	TRUE	0.324	-0.569222146358773	FALSE
ENSG00000204590	CTCGAGGGCGGCGAACAGCT	chr6:30463701-30464128	7	12906	TRUE	0.324	-0.599791155263158	FALSE
ENSG00000204590	CTCGGGTTCCCGATGGATTG	chr6:30481175-30482541	23	12890	TRUE	0.324	0.340214696677391	FALSE
ENSG00000204590	ATCCTCTTCCCCTACATCCC	chr6:30563246-30563598	8	12905	TRUE	0.324	-0.497719039425118	FALSE
ENSG00000204590	AGCCAGGATAGGACTGTTCT	chr6:30598724-30599913	12	12901	TRUE	0.324	0.407222059389717	FALSE
ENSG00000204590	TACACAAAGCGACCAAATGC	chr6:30614391-30614769	16	12897	TRUE	0.324	0.434415278764117	FALSE
ENSG00000204590	AGTCAGCGGAGGAGTATGGT	chr6:30631690-30632204	13	12900	TRUE	0.324	0.350605979164435	FALSE
ENSG00000204590	CCTAACGCAGATAAATCCAA	chr6:30633657-30637057	11	12902	TRUE	0.324	-0.44792521236842	FALSE
ENSG00000204590	GCGTTGCGCCCGACTCTCCG	chr6:30646848-30648070	16	12897	TRUE	0.324	-0.430904566807104	FALSE
ENSG00000204590	TTCCTCATCCTCTTCGTCGT	chr6:30678987-30679540	15	12898	TRUE	0.324	0.404102769440816	FALSE
ENSG00000204590	GTTGAGCCTGAGGCCTCTGG	chr6:30685474-30685641	25	12888	TRUE	0.324	0.291242288988697	FALSE
ENSG00000204590	CTCCTCCCTTGCACACACTC	chr6:30766589-30766750	18	12895	TRUE	0.324	0.383827303913492	FALSE
ENSG00000204590	CTGGCTTTGTCCGAGCGTCC	chr6:30880617-30881325	8	12905	TRUE	0.324	-0.499015542683309	FALSE
ENSG00000204590	ACCGGGTGCCGCAAAGCAAG	chr6:31016738-31017365	26	12887	TRUE	0.324	0.292621506595111	FALSE
ENSG00000204590	CGTGGGGATGGCTAGAAAAC	chr6:31111005-31111190	10	12903	TRUE	0.324	-0.516246647786278	FALSE
ENSG00000204590	TTGGGAACTAGCCTATCACA	chr6:31164051-31164328	16	12897	TRUE	0.324	0.371448965439107	FALSE
ENSG00000204590	CAAGGCTAGTGGGTGGGACT	chr6:31170419-31170828	15	12898	TRUE	0.324	0.358943255211178	FALSE
ENSG00000204590	AGGGTTTATCAGTCAGAGGA	chr6:31176046-31176308	9	12904	TRUE	0.324	-0.427609630507406	FALSE
ENSG00000204590	CTGATCTACACATCAGCTAC	chr6:31176046-31176308	4	12909	TRUE	0.324	-0.744478974705197	FALSE
ENSG00000204590	GTTGTTAACCAATCCATCTG	chr6:31200382-31203181	17	12896	TRUE	0.324	0.391820759754171	FALSE
ENSG00000204590	TGTGTGGCCCTGAGGCTCCC	chr6:31441114-31441278	11	12902	TRUE	0.324	-0.387907438662246	FALSE
ENSG00000204590	CACACTCTGACGACCTTTAA	chr6:31567593-31567936	26	12887	TRUE	0.324	-0.279101410028156	FALSE
ENSG00000204590	CCATTATATATCCCCTTCAT	chr6:31570582-31572581	14	12899	TRUE	0.324	-0.400757021276598	FALSE
ENSG00000204590	ACTTCACCAGTGAGCGCCGA	chr6:31631181-31632983	26	12887	TRUE	0.324	0.32434886964714	FALSE
ENSG00000204590	GGCCTAGTTTGGGTGCAAGT	chr6:31736254-31736691	13	12900	TRUE	0.324	0.378581646333802	FALSE
ENSG00000204590	GCAGCGCCGCTCCTGAGTCA	chr6:31769615-31770257	22	12891	TRUE	0.324	-0.302340471137359	FALSE
ENSG00000204590	GTCGGCTCCAGAAGCACACC	chr6:31769615-31770257	40	12873	TRUE	0.324	0.237265048169832	FALSE
ENSG00000204590	CTAGCCAGACCACACTTACC	chr6:31772888-31773174	19	12894	TRUE	0.324	0.325857274803071	FALSE
ENSG00000204590	AGCAACTGAGATGATGTTGC	chr6:31874908-31875284	8	12905	TRUE	0.324	0.435775545204796	FALSE
ENSG00000204590	GATATGGTCAACAGCTGTCT	chr6:31937857-31939856	9	12904	TRUE	0.324	-0.483324127271199	FALSE
ENSG00000204590	TTCCGGTCGGGATCCAGGCC	chr6:32081168-32081577	8	12905	TRUE	0.324	-0.471924373402997	FALSE
ENSG00000204590	GAAAGAGGGTTTAAGATGCT	chr6:32195086-32195317	5	12908	TRUE	0.324	-0.598043477497453	FALSE
ENSG00000204590	CAATCCGCGTGGTTCAGGCA	chr6:32217889-32218482	20	12893	TRUE	0.324	0.344086960044235	FALSE
ENSG00000204590	CAGAGCTGCCCTTCTAAGCC	chr6:32217889-32218482	7	12906	TRUE	0.324	-0.511152717293829	FALSE
ENSG00000204590	GATTATACACGTTGTAAGCT	chr6:32288494-32288971	8	12905	TRUE	0.324	-0.561439286553064	FALSE
ENSG00000204590	TCCCACAGCCCCACGTGCCA	chr6:32394801-32394975	13	12900	TRUE	0.324	-0.363513506441773	FALSE
ENSG00000204590	CCTCAGTGACGCGAGGCACA	chr6:32483958-32484937	17	12896	TRUE	0.324	0.345221325460275	FALSE
ENSG00000204590	GTTAAGCAGGTGTGAGCCAG	chr6:32558427-32558954	8	12905	TRUE	0.324	-0.518867727118129	FALSE
ENSG00000204590	TCTGAACTGTCATTCTTCAA	chr6:32558427-32558954	11	12902	TRUE	0.324	-0.454476756864058	FALSE
ENSG00000204590	CAGCCTAGAAGCCGACGCAC	chr6:32853059-32854603	20	12893	TRUE	0.324	0.279976254022587	FALSE
ENSG00000204590	CCTGTTTGTAAGGGGTGGAT	chr6:32984036-32984375	10	12903	TRUE	0.324	0.50602008652856	FALSE
ENSG00000204590	GCAGGGTTCAATTCCAGCTC	chr6:33136422-33136837	16	12897	TRUE	0.324	0.414996248700319	FALSE
ENSG00000204590	CCGGGAGTAAGGGCTTCTCT	chr6:33170110-33170273	15	12898	TRUE	0.324	0.386741476213338	FALSE
ENSG00000204592	TGTGGGAGGAGGAGTAACTC	chr6:29760264-29760749	34	28850	TRUE	0.324	0.255171261268782	FALSE
ENSG00000204592	TATCACCAGCTTGCTTACGA	chr6:29791892-29793373	19	28865	TRUE	0.324	-0.316000077474984	FALSE
ENSG00000204592	GGGCTAGGCTGATCACCCAG	chr6:30162341-30162709	28	28856	TRUE	0.324	0.228803063682057	FALSE
ENSG00000204592	GGAGTCCCAGGCTAATGGCA	chr6:30195391-30195892	57	28827	TRUE	0.324	0.187052280634785	FALSE
ENSG00000204592	TTGCTACCACTGCATCATTC	chr6:30238308-30239117	27	28857	TRUE	0.324	-0.260428954653161	FALSE
ENSG00000204592	GTAGCAACTCCATGATTCCA	chr6:30541492-30542052	48	28836	TRUE	0.324	0.214473739658794	FALSE
ENSG00000204592	CCGACCCGGAACCACAACGC	chr6:30625977-30627634	28	28856	TRUE	0.324	-0.296511115571965	FALSE
ENSG00000204592	CTGCAGGTTTCGAATGAACC	chr6:30646459-30646765	20	28864	TRUE	0.324	-0.34372359870649	FALSE
ENSG00000204592	TTGCGCGTTGCAGTCGTGGC	chr6:30716974-30717822	20	28864	TRUE	0.324	-0.302249256946344	FALSE
ENSG00000204592	ATGACCGGCATCGACTAATC	chr6:30719778-30720487	23	28861	TRUE	0.324	-0.278893496887292	FALSE
ENSG00000204592	GCCCAGGGTGAGTAGCTTCT	chr6:30834361-30835150	15	28869	TRUE	0.324	-0.36033227865292	FALSE
ENSG00000204592	ACCTCCCATCCTCTCCTGCC	chr6:30842041-30842500	42	28842	TRUE	0.324	0.221353598268951	FALSE
ENSG00000204592	CAGGCTTAGCGGTCGGTCCA	chr6:30877493-30878082	30	28854	TRUE	0.324	-0.255655216607612	FALSE
ENSG00000204592	AAGCACCCACTAGAGGGACA	chr6:30922506-30923027	33	28851	TRUE	0.324	-0.200968515412647	FALSE
ENSG00000204592	GTCAAGATTGGCTCCATATA	chr6:30940241-30940981	32	28852	TRUE	0.324	-0.246246369813689	FALSE
ENSG00000204592	AGGTGTAGATGTTATCACAG	chr6:30964039-30964778	25	28859	TRUE	0.324	0.247584261163413	FALSE
ENSG00000204592	AGTCAATTCTCCAGCCAATC	chr6:30988472-30988856	85	28799	TRUE	0.324	0.143070527805342	FALSE
ENSG00000204592	CACGGCGGATTAGAGCTCAA	chr6:31122864-31123588	21	28863	TRUE	0.324	-0.264609396692976	FALSE
ENSG00000204592	GCACCGCCAGTCCACGTGGG	chr6:31122864-31123588	38	28846	TRUE	0.324	0.285686034475171	FALSE
ENSG00000204592	GCCACGAGAGCTCATCACCT	chr6:31133357-31133579	54	28830	TRUE	0.324	0.212565592315642	FALSE
ENSG00000204592	AGGAACACCTTATTATGCAA	chr6:31139684-31140160	19	28865	TRUE	0.324	0.352516176326851	FALSE
ENSG00000204592	AGTAGAGCCGGCTAGCGTAC	chr6:31157866-31159144	28	28856	TRUE	0.324	0.288126163041622	FALSE
ENSG00000204592	TCACGCTCTGATTCTCGCCG	chr6:31307531-31309242	22	28862	TRUE	0.324	-0.304672953460011	FALSE
ENSG00000204592	GGGACGCGTCACGAGTATCC	chr6:31355791-31357656	25	28859	TRUE	0.324	-0.295651934769326	FALSE
ENSG00000204592	CATCACCAGAGGCAATATGC	chr6:31366709-31367557	16	28868	TRUE	0.324	-0.420471298122232	FALSE
ENSG00000204592	GCACGCAGATACTCACTAAA	chr6:31568100-31568377	44	28840	TRUE	0.324	0.237447265394546	FALSE
ENSG00000204592	GCCAACCTTGCCCTAGTAAC	chr6:31821432-31823431	38	28846	TRUE	0.324	0.251511310975041	FALSE
ENSG00000204592	TGACCAGGCCCTGATGCACA	chr6:31874908-31875284	33	28851	TRUE	0.324	-0.232476963651453	FALSE
ENSG00000204592	TCACTGGGCGCAGTGCGGAC	chr6:31933313-31934377	26	28858	TRUE	0.324	0.277889732940933	FALSE
ENSG00000204592	AGCGGAAAACGCGGTAACCA	chr6:31958452-31959632	30	28854	TRUE	0.324	-0.272565414630518	FALSE
ENSG00000204592	GAGTAGTGCTTGGAGTCTCG	chr6:32061096-32061628	37	28847	TRUE	0.324	0.244248260101811	FALSE
ENSG00000204592	GCCCGTGGCTGCAGATCAGC	chr6:32071855-32072285	28	28856	TRUE	0.324	-0.271691349540134	FALSE
ENSG00000204592	CAATGCGGGCTACAGCGGCG	chr6:32095446-32097270	25	28859	TRUE	0.324	0.271321384227508	FALSE
ENSG00000204592	GCCTGTTTGGCGCATGCGCT	chr6:32127536-32128582	32	28852	TRUE	0.324	-0.252639960540063	FALSE
ENSG00000204592	GCGTTGGTGCGTCAACGTGG	chr6:32152952-32155097	22	28862	TRUE	0.324	0.294070879482243	FALSE
ENSG00000204592	CACCTCCTGCCCACGATCGT	chr6:32177110-32178719	52	28832	TRUE	0.324	0.199125665244649	FALSE
ENSG00000204592	CATGTCCCTCCATGGCACGT	chr6:32394801-32394975	28	28856	TRUE	0.324	0.27931779444227	FALSE
ENSG00000204592	AGACCCGCAGACAGCGGAAC	chr6:32837657-32839102	25	28859	TRUE	0.324	-0.282272903269386	FALSE
ENSG00000204592	CAAGAGATCACTCCCCAATG	chr6:32980541-32981208	25	28859	TRUE	0.324	-0.257213699774911	FALSE
ENSG00000204592	GCTGGAGACCGTGGATTCAG	chr6:33029981-33030179	34	28850	TRUE	0.324	-0.258002744683792	FALSE
ENSG00000204592	TTGCTTGTCAGTTCAGCTGA	chr6:33049436-33049677	32	28852	TRUE	0.324	0.262898073500451	FALSE
ENSG00000204592	TTGGAAGCAAGAATGATGCC	chr6:33183035-33183424	29	28855	TRUE	0.324	0.242232635248014	FALSE
ENSG00000204599	CGCAGCTGTGTACCCATTGA	chr6:29956599-29956842	37	26580	TRUE	0.324	0.24501650147932	FALSE
ENSG00000204599	GGGGCACTGTCACGCAAACT	chr6:30360164-30360578	43	26574	TRUE	0.324	0.203406895119348	FALSE
ENSG00000204599	CTGAACGATGCAGACACCCG	chr6:30466076-30467154	18	26599	TRUE	0.324	-0.320234053948932	FALSE
ENSG00000204599	GGAAGCCCTGGGTTATTGGG	chr6:30480607-30480869	15	26602	TRUE	0.324	-0.354368434953939	FALSE
ENSG00000204599	AGGAACCCCTATGTGGTAGT	chr6:30495980-30497165	52	26565	TRUE	0.324	0.213830725427166	FALSE
ENSG00000204599	TTGGTAGGAAGCACGAAGGG	chr6:30507742-30508763	16	26601	TRUE	0.324	-0.400418571847429	FALSE
ENSG00000204599	TGGACGAGCGCAGTCCTCTT	chr6:30719778-30720487	17	26600	TRUE	0.324	-0.367343054598318	FALSE
ENSG00000204599	GTCTGTGGACCTACTAGGAT	chr6:30763624-30764557	19	26598	TRUE	0.324	0.357128787367831	FALSE
ENSG00000204599	CTTTGGTAGAGGTCAAGAAA	chr6:30793355-30794059	27	26590	TRUE	0.324	0.314499013095112	FALSE
ENSG00000204599	TATGGTATATAAATAAGCCT	chr6:30799159-30799421	28	26589	TRUE	0.324	-0.285892517677169	FALSE
ENSG00000204599	CTACAGCCTTTGGACCGGTA	chr6:30913634-30915262	17	26600	TRUE	0.324	-0.367033559992509	FALSE
ENSG00000204599	GATCTTGGCCTCGGTCCTTC	chr6:30940241-30940981	27	26590	TRUE	0.324	0.285895780452613	FALSE
ENSG00000204599	TGCGGACCCCTCACCTTATA	chr6:30940241-30940981	44	26573	TRUE	0.324	0.19766505195236	FALSE
ENSG00000204599	CTTCCTGCCCGCGCGATCGC	chr6:31137292-31138485	35	26582	TRUE	0.324	0.251968949155524	FALSE
ENSG00000204599	TGGTCCGCTACCCCACAGTA	chr6:31139684-31140160	36	26581	TRUE	0.324	0.204126032319935	FALSE
ENSG00000204599	CCTGCAGGCAGGTGTATCTC	chr6:31515513-31516701	6	26611	TRUE	0.324	-0.604913266538191	FALSE
ENSG00000204599	GCTGGCATAGGAAAAATATA	chr6:31517213-31517602	18	26599	TRUE	0.324	-0.310510390932393	FALSE
ENSG00000204599	GTGCCTGCTGCTTCGGCTCG	chr6:31548048-31548524	40	26577	TRUE	0.324	0.220951177384984	FALSE
ENSG00000204599	CCGCAGGCGCTCCGCTGAAG	chr6:31580307-31582306	46	26571	TRUE	0.324	0.19871255571291	FALSE
ENSG00000204599	TCACTCCAGACCAGCGAGTG	chr6:31706742-31706917	25	26592	TRUE	0.324	-0.31051766287129	FALSE
ENSG00000204599	CGCCAACACCTTGGCCGAGA	chr6:31817239-31817580	15	26602	TRUE	0.324	-0.33514774230383	FALSE
ENSG00000204599	TAGGTGTCGATCACCTGCGC	chr6:31862478-31864168	17	26600	TRUE	0.324	-0.35511279154119	FALSE
ENSG00000204599	GTGTGACAAGTGAGCTCCTC	chr6:31898742-31899032	24	26593	TRUE	0.324	-0.309559982304464	FALSE
ENSG00000204599	AACAAGCAAACCGCTAGCAT	chr6:32061096-32061628	24	26593	TRUE	0.324	-0.283529849469074	FALSE
ENSG00000204599	AGTAAACCAGGTACCCATGA	chr6:32061096-32061628	18	26599	TRUE	0.324	-0.357253386198416	FALSE
ENSG00000204599	CTCCCCTAGGCGTGGCTCCA	chr6:32071855-32072285	26	26591	TRUE	0.324	-0.247333253144452	FALSE
ENSG00000204599	CTTATCGATGATTGACGCCG	chr6:32166448-32169512	18	26599	TRUE	0.324	0.316113208916806	FALSE
ENSG00000204599	TTCCAGGTAGTGTCAATAGC	chr6:32209987-32210755	25	26592	TRUE	0.324	0.282718674021059	FALSE
ENSG00000204599	GCTGTCATGCAGGAGCCTCC	chr6:32589565-32590024	19	26598	TRUE	0.324	-0.298814623257302	FALSE
ENSG00000204599	CCCCTGTACATGTGGGAGGG	chr6:32857713-32857900	15	26602	TRUE	0.324	-0.385265276448742	FALSE
ENSG00000204599	TTAGCTTCCTTCACAGTAGG	chr6:32868045-32868528	37	26580	TRUE	0.324	0.217450943104149	FALSE
ENSG00000204599	AGTAGATTTCCGTAGATTAC	chr6:32940624-32941835	33	26584	TRUE	0.324	0.258394631013584	FALSE
ENSG00000204599	GTCTTCAGGGCGCATGTTGT	chr6:33073469-33073887	34	26583	TRUE	0.324	0.27109925397991	FALSE
ENSG00000204599	TAATGGGACACAGCGCTTCC	chr6:33080171-33081452	20	26597	TRUE	0.324	-0.300482823991151	FALSE
ENSG00000204599	GTAACCTTGGGCTGCTCATC	chr6:33170110-33170273	28	26589	TRUE	0.324	-0.257847215221537	FALSE
ENSG00000204599	CTACACTATCCCTACCCTGT	chr6:33175635-33175999	27	26590	TRUE	0.324	-0.298663200423966	FALSE
ENSG00000204599	TGGAAGCAAGAATGATGCCA	chr6:33183035-33183424	27	26590	TRUE	0.324	-0.259890601481374	FALSE
ENSG00000204599	CATGCAGCAAGGCGCCGTCG	chr6:33192035-33193499	22	26595	TRUE	0.324	-0.282012319403819	FALSE
ENSG00000204619	CTGGAGGAGAAACCCTGGGA	chr11:5254487-5254795	209	180390	TRUE	0.324	0.0913989047502868	FALSE
ENSG00000204619	TAAAGTCCCACGCACCCCGC	chr6:29723163-29724697	199	180400	TRUE	0.324	0.0909166859762565	FALSE
ENSG00000204619	CTCAGGGGTGTCACGTCCTC	chr6:29813800-29815780	138	180461	TRUE	0.324	-0.122753744919367	FALSE
ENSG00000204619	GACGCCGAGGATGGCCGTCA	chr6:29941886-29943609	474	180125	TRUE	0.324	-0.0549606901470897	FALSE
ENSG00000204619	GATGACGTAACTCCTAGCTC	chr6:30041957-30042353	84	180515	TRUE	0.324	-0.147456579196859	FALSE
ENSG00000204619	GCCTGCGCGCTGTCACGTTA	chr6:30066546-30067702	174	180425	TRUE	0.324	-0.0804997326730346	FALSE
ENSG00000204619	AGGAACCTATAAGAGTTCTT	chr6:30091888-30092343	101	180498	TRUE	0.324	0.120883878667669	FALSE
ENSG00000204619	GAGAGTCGCCCTGGACTACG	chr6:30171513-30172632	247	180352	TRUE	0.324	-0.0747134674722616	FALSE
ENSG00000204619	AGCCTGGGTGCTTTCCCCGG	chr6:30480607-30480869	219	180380	TRUE	0.324	0.0899024707779015	FALSE
ENSG00000204619	GTCACCACCTGTTGTTCACC	chr6:30507742-30508763	187	180412	TRUE	0.324	-0.0666790050268532	FALSE
ENSG00000204619	TAACACCAAACTGAGTAAAT	chr6:30508894-30509757	186	180413	TRUE	0.324	-0.0791659623512489	FALSE
ENSG00000204619	CGGTTACTCCACATACATCT	chr6:30515789-30516822	206	180393	TRUE	0.324	-0.0716006129815225	FALSE
ENSG00000204619	AGAAGAGAGACTAAGTCCGA	chr6:30685474-30685641	154	180445	TRUE	0.324	0.0938776222917056	FALSE
ENSG00000204619	GCCCGGGTTCCGAAAGTCTC	chr6:30686482-30687998	124	180475	TRUE	0.324	0.105080892154279	FALSE
ENSG00000204619	CAATCTAACCCTTTCGTGCC	chr6:30768976-30769922	141	180458	TRUE	0.324	0.11119166478265	FALSE
ENSG00000204619	GTTAGATGAGGGATCCTAAA	chr6:30793355-30794059	169	180430	TRUE	0.324	0.0899547981536106	FALSE
ENSG00000204619	TCTTTGGTAGAGGTCAAGAA	chr6:30793355-30794059	107	180492	TRUE	0.324	0.0986971512009449	FALSE
ENSG00000204619	CATGCCTCATGCATGTTTCT	chr6:30810746-30811218	134	180465	TRUE	0.324	-0.0883055358336388	FALSE
ENSG00000204619	CTGGCTTTGTCCGAGCGTCC	chr6:30880617-30881325	152	180447	TRUE	0.324	0.0922049827231806	FALSE
ENSG00000204619	TGCCTGTAGGCATCTCGGCC	chr6:30932797-30933004	178	180421	TRUE	0.324	0.0818104983343875	FALSE
ENSG00000204619	CTTGGGCGGAGCTGTCCGCG	chr6:30940241-30940981	147	180452	TRUE	0.324	-0.0915975142284252	FALSE
ENSG00000204619	AATTCGGAACTCCAAAGAAT	chr6:31042790-31043131	182	180417	TRUE	0.324	0.106117710476757	FALSE
ENSG00000204619	CTGAACAGGTAACAGCTACA	chr6:31164051-31164328	108	180491	TRUE	0.324	-0.10696270288287	FALSE
ENSG00000204619	GGCCCCGCCCCCTGGATGGG	chr6:31170419-31170828	136	180463	TRUE	0.324	-0.0920137789099415	FALSE
ENSG00000204619	CAGGTGTCCCGCCATGGGGA	chr6:31170587-31170657	140	180459	TRUE	0.324	0.0890229898237912	FALSE
ENSG00000204619	TTCTGTGAACCGCAGCGCTC	chr6:31196931-31198563	172	180427	TRUE	0.324	0.101000248558157	FALSE
ENSG00000204619	TGACCAAACACACTGTGCAA	chr6:31225249-31225486	207	180392	TRUE	0.324	-0.0834506718710684	FALSE
ENSG00000204619	TCTTTGTGAAGCCACCACTC	chr6:31386778-31387564	141	180458	TRUE	0.324	-0.100672244625836	FALSE
ENSG00000204619	GTTCCAGGGTCAGAACAGAA	chr6:31467054-31467436	122	180477	TRUE	0.324	0.109920867010661	FALSE
ENSG00000204619	CGGCAACCCACCCGGACCCC	chr6:31497782-31499781	202	180397	TRUE	0.324	-0.0947153144487244	FALSE
ENSG00000204619	GACCCCCCCTTAACGAAGAC	chr6:31574156-31574793	152	180447	TRUE	0.324	0.0904917821896424	FALSE
ENSG00000204619	CACTTCTTACACCAATCATG	chr6:31609362-31610490	119	180480	TRUE	0.324	-0.107341832609911	FALSE
ENSG00000204619	CTGTGGAATTCAAGCGACCG	chr6:31682877-31683871	201	180398	TRUE	0.324	0.0801865079792638	FALSE
ENSG00000204619	GGTTTCAGCTTGGGGCGCCA	chr6:31690204-31691207	233	180366	TRUE	0.324	0.0841330020016089	FALSE
ENSG00000204619	CAAGATAAGGGCCGCCTAGT	chr6:31723308-31723688	161	180438	TRUE	0.324	0.0905338246751049	FALSE
ENSG00000204619	GGAAACATAAAGCCGAGGCA	chr6:31737471-31737868	184	180415	TRUE	0.324	0.0864674979644337	FALSE
ENSG00000204619	AATTTGCCAAGCCAAACCTG	chr6:31919609-31920093	206	180393	TRUE	0.324	-0.085033786844221	FALSE
ENSG00000204619	GATTCGAGGAGCAGCGATAG	chr6:31933313-31934377	198	180401	TRUE	0.324	-0.0760756500473201	FALSE
ENSG00000204619	TGTGGTGCTGACCGGACCCC	chr6:32055182-32057181	272	180327	TRUE	0.324	0.0691033870470618	FALSE
ENSG00000204619	GGTCTCATAAAGGGTACGGT	chr6:32162807-32166231	76	180523	TRUE	0.324	-0.130865671815183	FALSE
ENSG00000204619	TCAGTGTTGGAGTACCCCCC	chr6:32162807-32166231	163	180436	TRUE	0.324	0.101613397687143	FALSE
ENSG00000204619	TTTCTCTCAGAGCACCTCTG	chr6:32216313-32216731	149	180450	TRUE	0.324	0.0969437769047675	FALSE
ENSG00000204619	TGAATACAGGGAACCGAGAA	chr6:32288494-32288971	199	180400	TRUE	0.324	-0.0861086204011729	FALSE
ENSG00000204619	GGAACTGCAACAGCCCGGTG	chr6:32415294-32416007	167	180432	TRUE	0.324	0.0916567224043344	FALSE
ENSG00000204619	GGGCCTGGGTCCTTGTGAGC	chr6:32521797-32522141	145	180454	TRUE	0.324	0.100062746444106	FALSE
ENSG00000204619	GATGTGTGCTCACCAGCATG	chr6:32933624-32934051	154	180445	TRUE	0.324	-0.0835648881042486	FALSE
ENSG00000204619	CATCACGCCATGCCCATATA	chr6:33062023-33062329	481	180118	TRUE	0.324	-0.0455096131720601	FALSE
ENSG00000204619	TCTTGATTCTGGCGCCCGCG	chr6:33161357-33162470	209	180390	TRUE	0.324	0.097466978568024	FALSE
ENSG00000204619	GCTCACTCACCAAGGGTCCA	chr6:33178894-33179564	484	180115	TRUE	0.324	0.0573817733734188	FALSE
ENSG00000204619	GTGGCAAGAGGCTCGACTCC	chr6:33184979-33185475	154	180445	TRUE	0.324	-0.0908434167308929	FALSE
ENSG00000204632	CCTGCGGTGTCTCCTATAGA	chr6:29813800-29815780	3	1326	TRUE	0.324	0.913677848129397	FALSE
ENSG00000204632	GAGCCCCTTGTCTTGGGCAT	chr6:29994672-29995484	3	1326	TRUE	0.324	0.841606208208759	FALSE
ENSG00000204632	GCCAGAGTCGGAAGATGAGT	chr6:30670839-30671068	3	1326	TRUE	0.324	0.896636832245944	FALSE
ENSG00000204632	CGCGTGTCAGTACTGGGGTT	chr6:30752235-30753014	3	1326	TRUE	0.324	0.89971924085285	FALSE
ENSG00000204632	AGATCGACAGCGCCATCTAC	chr6:31087560-31087877	3	1326	TRUE	0.324	0.79082465881526	FALSE
ENSG00000204632	ACGGTCACCTTGACGGCTAA	chr6:31127937-31128440	3	1326	TRUE	0.324	0.847815868293706	FALSE
ENSG00000204632	GTCACTGGAGGCAATGTCCC	chr6:31511215-31511680	3	1326	TRUE	0.324	0.928236176360262	FALSE
ENSG00000204632	TGCTCCGAGTCCCTTGTCGC	chr6:31665807-31669106	3	1326	TRUE	0.324	0.911021072288432	FALSE
ENSG00000204632	GGCGACACGGCCGTGATCCA	chr6:31727307-31729306	3	1326	TRUE	0.324	0.753066553380828	FALSE
ENSG00000204632	GTTGAGTAGGACCGCCAGGC	chr6:32254668-32256056	3	1326	TRUE	0.324	0.93332176833257	FALSE
ENSG00000204632	CATCACGTGGCTGCGCAATG	chr6:33091862-33092619	3	1326	TRUE	0.324	0.840037143720764	FALSE
ENSG00000206337	ACGCCCACCCAGCCACCAGA	chr6:30666373-30666625	3	857	TRUE	0.324	0.779007807626662	FALSE
ENSG00000206344	AGGTAACTGGCGCCGTGATA	chr6:29956599-29956842	5	3535	TRUE	0.324	0.546776370408909	FALSE
ENSG00000206344	GGGAGGGAGAGTCTATCATG	chr6:30091888-30092343	3	3537	TRUE	0.324	-0.89724119781846	FALSE
ENSG00000206344	TGTGGCGGCGGCCAATTACG	chr6:30325707-30327514	5	3535	TRUE	0.324	0.689746561518301	FALSE
ENSG00000206344	GGCATATGAGCCCTAAAATC	chr6:30515018-30515605	5	3535	TRUE	0.324	0.574049490449459	FALSE
ENSG00000206344	CGCCCACCCAGCCACCAGAG	chr6:30666373-30666625	3	3537	TRUE	0.324	-0.863572133563755	FALSE
ENSG00000206344	AGGTGGGACTGGCGGAACGT	chr6:30678987-30679540	7	3533	TRUE	0.324	0.573772498858715	FALSE
ENSG00000206344	TCCCACCCTCCGTCGAGGTT	chr6:30847422-30848551	5	3535	TRUE	0.324	0.620639474167167	FALSE
ENSG00000206344	GGTGGCTATTCACTGAGCGA	chr6:30883795-30886796	5	3535	TRUE	0.324	0.64293742007321	FALSE
ENSG00000206344	GTCTCGGGCCGTCGCTTAAT	chr6:30907744-30908674	4	3536	TRUE	0.324	-0.733204067901776	FALSE
ENSG00000206344	CTCCCGGCCGAGATGCCTAC	chr6:30932797-30933004	3	3537	TRUE	0.324	-0.921558922350727	FALSE
ENSG00000206344	GGAACTACTAAACTCAGGCT	chr6:30961427-30961676	7	3533	TRUE	0.324	0.496833175507945	FALSE
ENSG00000206344	CAGGTGAAGGCGGGGACAGG	chr6:31152858-31153057	7	3533	TRUE	0.324	0.507391457397413	FALSE
ENSG00000206344	CGTAGCAGCTCCAGTCCAAT	chr6:31180225-31181002	7	3533	TRUE	0.324	0.530706242821224	FALSE
ENSG00000206344	ACCTACAGCTGGCTCCTCAG	chr6:31202775-31203156	3	3537	TRUE	0.324	-0.893779572443488	FALSE
ENSG00000206344	CGTCCCCTGTATTCCATACC	chr6:31574156-31574793	5	3535	TRUE	0.324	0.650520595944077	FALSE
ENSG00000206344	CCCTTCCCTCATCACTATGA	chr6:31628282-31630281	6	3534	TRUE	0.324	0.71217304278268	FALSE
ENSG00000206344	TACGGTCCCCCGGGCGACAG	chr6:31650807-31653131	4	3536	TRUE	0.324	0.65478619924782	FALSE
ENSG00000206344	CCGCCAAACCGAGATTAGCA	chr6:31660259-31661159	7	3533	TRUE	0.324	0.556370332932445	FALSE
ENSG00000206344	CAGTAGGCACATCAGGGACC	chr6:31686527-31686872	5	3535	TRUE	0.324	0.705556026334954	FALSE
ENSG00000206344	GGGGATGGCTATTTACAGAC	chr6:31750303-31751126	5	3535	TRUE	0.324	0.727223539919263	FALSE
ENSG00000206344	GGCACGAGACACCTCACCTA	chr6:31775257-31778081	3	3537	TRUE	0.324	-0.826603948855095	FALSE
ENSG00000206344	CTGTGTGGGGTCCCGGAGTG	chr6:32189659-32190569	7	3533	TRUE	0.324	0.508110341708554	FALSE
ENSG00000206344	CCCATGCAGACAGCACCTCG	chr6:32217889-32218482	4	3536	TRUE	0.324	0.439700195424292	FALSE
ENSG00000206344	ACCTGTTGCCTGGACTGTAG	chr6:32692104-32692347	3	3537	TRUE	0.324	-0.687050595969887	FALSE
ENSG00000206344	GAAATCCTTTACTATTGACC	chr6:32967566-32967796	5	3535	TRUE	0.324	0.666784236589628	FALSE
ENSG00000206344	GGAGAACTCATCCAGGCCTG	chr6:33029981-33030179	8	3532	TRUE	0.324	0.55457760129813	FALSE
ENSG00000206503	TGTTAGTATAGAGGAAGAGG	chr12:7789365-7789670	211	240626	TRUE	0.324	-0.0845708607718949	FALSE
ENSG00000206503	TTTCAGGGCTGTGCTTGATC	chr6:29847861-29848382	201	240636	TRUE	0.324	0.0819166108666802	FALSE
ENSG00000206503	TTTAGAAGTGACAGGGTGGT	chr6:29924848-29925041	222	240615	TRUE	0.324	0.0807350523534148	FALSE
ENSG00000206503	GCCGTAACGTGACAGCGCGC	chr6:30066546-30067702	197	240640	TRUE	0.324	-0.0853879679962629	FALSE
ENSG00000206503	TTCTAGGGTGACATAACTGT	chr6:30156222-30156550	161	240676	TRUE	0.324	0.0855035321757761	FALSE
ENSG00000206503	GCAGGATCTTGCCCGAGGAT	chr6:30163042-30164114	225	240612	TRUE	0.324	0.0780737367360318	FALSE
ENSG00000206503	GCCGCGGCGGTAATTCTGTC	chr6:30555370-30557804	176	240661	TRUE	0.324	0.0827735011426919	FALSE
ENSG00000206503	TGAAAGGCCTCACTGCATGT	chr6:30597208-30598002	326	240511	TRUE	0.324	0.066924989487205	FALSE
ENSG00000206503	TCGCTTTGTGTAATGAGAAT	chr6:30614391-30614769	244	240593	TRUE	0.324	-0.0625310875803063	FALSE
ENSG00000206503	ATCGCCCAAACAGGAAGCCT	chr6:30682482-30683008	130	240707	TRUE	0.324	-0.116497728511579	FALSE
ENSG00000206503	CTGTGCTGGTGACCATACCT	chr6:30682482-30683008	200	240637	TRUE	0.324	0.0741090251382938	FALSE
ENSG00000206503	CGCGCGCGGGGACTTAAAGT	chr6:30716974-30717822	199	240638	TRUE	0.324	0.074299256952713	FALSE
ENSG00000206503	TTCATAAAGGCTTCTGAGAT	chr6:30818556-30818778	287	240550	TRUE	0.324	-0.0818941499119745	FALSE
ENSG00000206503	CAGCCTTCTCCACTTGGGTC	chr6:30972056-30972234	264	240573	TRUE	0.324	-0.0661139534072914	FALSE
ENSG00000206503	TATCTCTGAGACACCCCGAT	chr6:30988472-30988856	256	240581	TRUE	0.324	-0.0592850459989095	FALSE
ENSG00000206503	GTTTATATGTGCTTTGCCGA	chr6:31053801-31054266	184	240653	TRUE	0.324	-0.0712636067954481	FALSE
ENSG00000206503	GACCTACATCTGGCAAGTCT	chr6:31083575-31084324	198	240639	TRUE	0.324	-0.0592434494173041	FALSE
ENSG00000206503	GTGGAGACCTAAAGCTAATG	chr6:31122864-31123588	291	240546	TRUE	0.324	0.0634415447964672	FALSE
ENSG00000206503	ACCTGTCTCCGAATCCGTCG	chr6:31196931-31198563	230	240607	TRUE	0.324	-0.069626305085587	FALSE
ENSG00000206503	ATGATCTGGGTGTTGCTGGC	chr6:31227161-31227587	203	240634	TRUE	0.324	0.0729321521710482	FALSE
ENSG00000206503	AAGAGACAAAGACCACGAGA	chr6:31395558-31396207	189	240648	TRUE	0.324	-0.0780176677897346	FALSE
ENSG00000206503	CTCCGTCGCAAAAACTTTCG	chr6:31400530-31400962	208	240629	TRUE	0.324	0.0780556821915388	FALSE
ENSG00000206503	GGAAAAGATGTCCCAGAGTT	chr6:31467054-31467436	170	240667	TRUE	0.324	0.090542668649806	FALSE
ENSG00000206503	TTTCACCTAGTGGCAGTGGT	chr6:31491962-31492232	129	240708	TRUE	0.324	-0.0894226568538755	FALSE
ENSG00000206503	GGCCAAAGCACCTTTAGATG	chr6:31525859-31526473	203	240634	TRUE	0.324	-0.0970980832569165	FALSE
ENSG00000206503	TTCTGATTGATAAGATGCTC	chr6:31559695-31560201	111	240726	TRUE	0.324	-0.116810854677386	FALSE
ENSG00000206503	GCCAGAATGCTGCCTCCTAC	chr6:31585583-31585819	328	240509	TRUE	0.324	0.0561242229077173	FALSE
ENSG00000206503	CATCAGTGGGGTCCACCAGA	chr6:31663939-31664258	252	240585	TRUE	0.324	0.0824424377200912	FALSE
ENSG00000206503	ACGAAAAGGCCAACGACTAG	chr6:31682877-31683871	244	240593	TRUE	0.324	-0.0654218238782566	FALSE
ENSG00000206503	GGGTATCCCTGTATACTTAT	chr6:31750303-31751126	214	240623	TRUE	0.324	0.0735984150969902	FALSE
ENSG00000206503	CCTGCAGGCGTCCCGACTCT	chr6:31765928-31766802	189	240648	TRUE	0.324	-0.0763205123292834	FALSE
ENSG00000206503	CGGAACCGCCGAGAAGAACC	chr6:31775257-31778081	239	240598	TRUE	0.324	0.0603276697464667	FALSE
ENSG00000206503	CATTGGCTCATCAACCTAAC	chr6:31821432-31823431	196	240641	TRUE	0.324	-0.0907678767472218	FALSE
ENSG00000206503	AACTGACCTAGCTCGTGGCA	chr6:31834234-31835425	240	240597	TRUE	0.324	0.0730349835945212	FALSE
ENSG00000206503	TCCTCGAGAAGGTCCCTCAT	chr6:31877029-31879215	323	240514	TRUE	0.324	0.0714554909983219	FALSE
ENSG00000206503	AAGCACAGTCAGGTACTCCG	chr6:31898032-31900031	257	240580	TRUE	0.324	-0.0653843511914198	FALSE
ENSG00000206503	GTACAAGTGATTGGCAGTCG	chr6:31898742-31899032	199	240638	TRUE	0.324	-0.0685951387254634	FALSE
ENSG00000206503	AAACTCCCACGTCCATTAAT	chr6:31919609-31920093	249	240588	TRUE	0.324	-0.0647676661310898	FALSE
ENSG00000206503	GGGCGTACAAGGGCCCAACA	chr6:31981726-31982144	454	240383	TRUE	0.324	-0.044166281833275	FALSE
ENSG00000206503	TATTACGAGATGGGTTTCTC	chr6:31982300-31983140	164	240673	TRUE	0.324	-0.100024471873291	FALSE
ENSG00000206503	TGCGTCGTCGAGGGGCCTGA	chr6:32085866-32086089	532	240305	TRUE	0.324	-0.0412519367324437	FALSE
ENSG00000206503	CCGCGGCCAGTTCGAGCGCG	chr6:32087237-32088177	187	240650	TRUE	0.324	-0.0892736594100282	FALSE
ENSG00000206503	AAGGGCGGGTCTAGCCTCCG	chr6:32177110-32178719	188	240649	TRUE	0.324	-0.0630672835515824	FALSE
ENSG00000206503	ACCTCCTGCCCACGATCGTT	chr6:32177110-32178719	352	240485	TRUE	0.324	0.0666242597254603	FALSE
ENSG00000206503	GTGAGACTTGCCTGCTTCTC	chr6:32589565-32590024	278	240559	TRUE	0.324	0.0693302354402983	FALSE
ENSG00000206503	CTCCAAACTGAGAGTACAGG	chr6:32861089-32861520	251	240586	TRUE	0.324	0.0682590991368028	FALSE
ENSG00000206503	TCAGTTACGGTGAGGGTTGA	chr6:32947659-32948247	103	240734	TRUE	0.324	-0.0860650751748823	FALSE
ENSG00000206503	CCGCTAGGCCGCGGGTAGTG	chr6:32968139-32970511	232	240605	TRUE	0.324	0.0677198601267482	FALSE
ENSG00000206503	GCGGGCTCAGGAGGGTCATC	chr6:33009235-33009931	274	240563	TRUE	0.324	0.0688270291921153	FALSE
ENSG00000206503	CAGTGTTTATAGATAAAAAC	chr6:33062023-33062329	153	240684	TRUE	0.324	0.0819042910177253	FALSE
ENSG00000206503	CAGATCCTGCGTCTTAGGAG	chr6:33199885-33200000	289	240548	TRUE	0.324	-0.0437689141609005	FALSE
