## Additional File 2 for "Region-Level Design and Analysis of CRISPR Perturbation Screens with FRACTEL": results_run_discovery_analysis.tsv (part 34 of 100)

response_id	grna_id	grna_target	n_nonzero_trt	n_nonzero_cntrl	pass_qc	p_value	log_2_fold_change	significant
ENSG00000213654	GGCAGCGAGGACGAAGGCGG	chr4:112515941-112516776	11	16132	TRUE	0.324	0.458892400549118	FALSE
ENSG00000213654	TGACTTTCCGGTTGGAGGAG	chr6:29705703-29706028	9	16134	TRUE	0.324	-0.518358845953615	FALSE
ENSG00000213654	CCTTTACACCAGGGAGCTTC	chr6:29758038-29758251	10	16133	TRUE	0.324	-0.452651604434804	FALSE
ENSG00000213654	CTGGGTACTATGACCCTCGG	chr6:29813800-29815780	23	16120	TRUE	0.324	-0.300782492589149	FALSE
ENSG00000213654	GAGTTATCCACGCCCATGTG	chr6:30091888-30092343	26	16117	TRUE	0.324	0.234005619893533	FALSE
ENSG00000213654	TTCAAGGACGCTTGCAAAGG	chr6:30091888-30092343	15	16128	TRUE	0.324	-0.369911085949179	FALSE
ENSG00000213654	TTGCAGAAGACCGTCGCCAA	chr6:30127137-30128131	20	16123	TRUE	0.324	-0.283535422340107	FALSE
ENSG00000213654	TTGGTCTTGGCATGAGGTGT	chr6:30162341-30162709	18	16125	TRUE	0.324	0.382702333040033	FALSE
ENSG00000213654	ACCCCACCTCGTGCTAGTGC	chr6:30206874-30207955	10	16133	TRUE	0.324	-0.367811220486389	FALSE
ENSG00000213654	CCTCTACTGACAAAGCTTCA	chr6:30219237-30219674	21	16122	TRUE	0.324	0.284267705733646	FALSE
ENSG00000213654	TGAGTAGGGATCAGTGGAGC	chr6:30444058-30444398	18	16125	TRUE	0.324	0.34522681254557	FALSE
ENSG00000213654	ACTGTTCCTCAGACTAAACG	chr6:30508894-30509757	23	16120	TRUE	0.324	0.266505697831994	FALSE
ENSG00000213654	CCCACCGCCTTGCTGTGGCA	chr6:30532361-30533007	12	16131	TRUE	0.324	-0.407956302327879	FALSE
ENSG00000213654	CTTTACACGCATACCCAATC	chr6:30790763-30791280	15	16128	TRUE	0.324	0.363386675266108	FALSE
ENSG00000213654	ACCGGTAGAAGTCGGCTTGA	chr6:30812806-30815582	13	16130	TRUE	0.324	-0.40190129474582	FALSE
ENSG00000213654	AGCTGAGGTCCGGCGAGAAT	chr6:31016738-31017365	13	16130	TRUE	0.324	-0.420554289332626	FALSE
ENSG00000213654	ATCACGCTCCAGCCCGGACT	chr6:31399621-31400348	17	16126	TRUE	0.324	-0.332445305427202	FALSE
ENSG00000213654	GGAGCTGTCCAGGGTAGGTC	chr6:31486082-31486696	10	16133	TRUE	0.324	-0.478288341987725	FALSE
ENSG00000213654	CGATCTGGAATCTGACTCGC	chr6:31493799-31494553	12	16131	TRUE	0.324	-0.432511981890686	FALSE
ENSG00000213654	ATTATATATCCCCTTCATCG	chr6:31570582-31572581	6	16137	TRUE	0.324	-0.564379202099805	FALSE
ENSG00000213654	GTCCCCTCAGTCTTAGGCAT	chr6:31628282-31630281	18	16125	TRUE	0.324	-0.311846148424034	FALSE
ENSG00000213654	AGGATGACCCGCGCACGACC	chr6:31664701-31666410	38	16105	TRUE	0.324	-0.235975088840842	FALSE
ENSG00000213654	AGCTAGATTGTCTAGAGTTA	chr6:31686527-31686872	18	16125	TRUE	0.324	0.327035426694516	FALSE
ENSG00000213654	ACACTGTCGAGGAGAAATGG	chr6:31745203-31745428	20	16123	TRUE	0.324	-0.32229112940093	FALSE
ENSG00000213654	ATAGAGTGGCAGACGACCTC	chr6:31762763-31764032	11	16132	TRUE	0.324	-0.52389196168733	FALSE
ENSG00000213654	TCCAGGACTCCCTGACTCGA	chr6:31791353-31791641	34	16109	TRUE	0.324	0.274646849085738	FALSE
ENSG00000213654	CCTCGAGAAGGTCCCTCATA	chr6:31877029-31879215	19	16124	TRUE	0.324	-0.308770948047308	FALSE
ENSG00000213654	TGACCGCATCAGCGAGAGGG	chr6:31888461-31889457	11	16132	TRUE	0.324	-0.467741010812185	FALSE
ENSG00000213654	CGCCTTAGACAGAGACCGGG	chr6:31927370-31928524	12	16131	TRUE	0.324	0.428522160551277	FALSE
ENSG00000213654	GTGGCTGGATTTAGGCCAAA	chr6:32073209-32073641	18	16125	TRUE	0.324	0.361309269758742	FALSE
ENSG00000213654	TTTCGGATCAGGGCCGCCAG	chr6:32129256-32129669	13	16130	TRUE	0.324	-0.400522413436971	FALSE
ENSG00000213654	AAGACTGGTCGAAATTACGC	chr6:32152952-32155097	11	16132	TRUE	0.324	-0.415430253961321	FALSE
ENSG00000213654	TTCCAGGTAGTGTCAATAGC	chr6:32209987-32210755	10	16133	TRUE	0.324	-0.4750549175244	FALSE
ENSG00000213654	TGAGTCATGTCCCTCATGGT	chr6:32212080-32212272	7	16136	TRUE	0.324	-0.4691423012	FALSE
ENSG00000213654	ATAGACTTACTGATTGTGTG	chr6:32324390-32324675	22	16121	TRUE	0.324	0.293974919036356	FALSE
ENSG00000213654	TGCAAGGACCCTGCTCTTAT	chr6:32857713-32857900	16	16127	TRUE	0.324	0.306650418894345	FALSE
ENSG00000213654	CATGCGTGTGACATGCCTTA	chr6:32861089-32861520	8	16135	TRUE	0.324	-0.516383574422802	FALSE
ENSG00000213654	TGAGAGGCACATGTATGTAC	chr6:32866897-32867503	20	16123	TRUE	0.324	0.346101215340729	FALSE
ENSG00000213654	TTGGCAACGTCCAGGTCTAC	chr6:32982865-32983834	19	16124	TRUE	0.324	0.336681414136109	FALSE
ENSG00000213654	CAAATCAGTCTCAGTCCGTG	chr6:33009235-33009931	22	16121	TRUE	0.324	0.3182317432476	FALSE
ENSG00000213654	AAAGGGCTGCATACGGGATC	chr6:33051226-33051462	14	16129	TRUE	0.324	-0.345070979990159	FALSE
ENSG00000213654	GCTCACTCACCAAGGGTCCA	chr6:33178894-33179564	33	16110	TRUE	0.324	-0.206248236968515	FALSE
ENSG00000213654	GCAGATCCTGCGTCTTAGGA	chr6:33199885-33200000	17	16126	TRUE	0.324	0.326313924447678	FALSE
ENSG00000213654	TGCAAGGGAAAGAGACAGGC	chr6:33199885-33200000	22	16121	TRUE	0.324	0.314419396131005	FALSE
ENSG00000213676	TTCTGCGTTCCGCTTGCGGT	chr6:29850094-29850626	95	109229	TRUE	0.324	0.136001494739988	FALSE
ENSG00000213676	AAGTGGAGCACAGTCCCCGT	chr6:30156222-30156550	120	109204	TRUE	0.324	-0.117572473759198	FALSE
ENSG00000213676	TGGAGAAAATGGTCACAGGA	chr6:30483757-30483993	81	109243	TRUE	0.324	-0.144368457548345	FALSE
ENSG00000213676	GCCACCACTAACTCGGCGGC	chr6:30500581-30501186	109	109215	TRUE	0.324	0.128971855010691	FALSE
ENSG00000213676	AGGTAGGATAAAGCCATTGG	chr6:30563246-30563598	73	109251	TRUE	0.324	0.141256585582798	FALSE
ENSG00000213676	ATCGCAACCGCTTTAAGCCG	chr6:30616759-30618138	69	109255	TRUE	0.324	-0.146834621656719	FALSE
ENSG00000213676	AGCCCAACCAAGAGGCCTCT	chr6:30682129-30682401	86	109238	TRUE	0.324	0.126435814773687	FALSE
ENSG00000213676	TCACCCGGACCACCAGACTC	chr6:30690559-30691273	72	109252	TRUE	0.324	-0.14118617574588	FALSE
ENSG00000213676	GAGCTCAAGGTTCAGACTAA	chr6:30829685-30830050	104	109220	TRUE	0.324	-0.111380810393858	FALSE
ENSG00000213676	TAATGAAGACACACGTAGGG	chr6:30847422-30848551	79	109245	TRUE	0.324	0.161191186416454	FALSE
ENSG00000213676	TGAGTTGTTTGCAGATGAAT	chr6:31092821-31093433	120	109204	TRUE	0.324	-0.104964878151614	FALSE
ENSG00000213676	AAACGTTCTAGGGGTCTCTC	chr6:31139684-31140160	132	109192	TRUE	0.324	0.114413678057933	FALSE
ENSG00000213676	CAAGTGAGCTTCGACGGGGT	chr6:31169199-31170261	116	109208	TRUE	0.324	0.123922653345833	FALSE
ENSG00000213676	TTGAAGTAAAGGACGCGAGG	chr6:31196931-31198563	77	109247	TRUE	0.324	0.146944980133146	FALSE
ENSG00000213676	TCCTACATTAATCTAATGGC	chr6:31214378-31214740	69	109255	TRUE	0.324	0.157406279748455	FALSE
ENSG00000213676	GAGCAGTGGGACGTTTCCGG	chr6:31403053-31404177	135	109189	TRUE	0.324	0.114123462337741	FALSE
ENSG00000213676	TGAAGTGTGATATTCGGGAG	chr6:31416045-31417027	143	109181	TRUE	0.324	-0.0982032182279191	FALSE
ENSG00000213676	TTAACCTTACCCACAACTGC	chr6:31467054-31467436	138	109186	TRUE	0.324	-0.114811165106995	FALSE
ENSG00000213676	GGAGCAGCTACTGCAAAGGC	chr6:31567593-31567936	96	109228	TRUE	0.324	0.140342813513346	FALSE
ENSG00000213676	AGAGAAGGTACCAGCACCTG	chr6:31568100-31568377	120	109204	TRUE	0.324	-0.115852445663691	FALSE
ENSG00000213676	GTAGTCCAAAGCACGAAGCA	chr6:31571859-31572562	160	109164	TRUE	0.324	-0.0916463099494551	FALSE
ENSG00000213676	TGGAGAGGAGCCGCATTCTC	chr6:31578384-31578819	83	109241	TRUE	0.324	-0.148834753734167	FALSE
ENSG00000213676	ATCCTAGTGCTCGCGCCACC	chr6:31664701-31666410	115	109209	TRUE	0.324	0.115084416606141	FALSE
ENSG00000213676	TTGTCAGTGCAGGGCGGGGC	chr6:31770470-31770715	91	109233	TRUE	0.324	-0.131515553189171	FALSE
ENSG00000213676	AAAGGGAGTCCTGCTAGTCG	chr6:31794259-31796391	194	109130	TRUE	0.324	-0.0974571214037243	FALSE
ENSG00000213676	CTCATTCTCTCCACGACGAC	chr6:31862478-31864168	133	109191	TRUE	0.324	-0.114820597345371	FALSE
ENSG00000213676	GTGGGAGGTGGTGTTGCCTG	chr6:31907333-31907885	179	109145	TRUE	0.324	0.0920099025221004	FALSE
ENSG00000213676	AATCAAGGTCAGCGTAGGTA	chr6:31945607-31951356	102	109222	TRUE	0.324	-0.131112171751099	FALSE
ENSG00000213676	CCTGGCACCGTCAGGATGTA	chr6:31983861-31984064	78	109246	TRUE	0.324	-0.152322946078832	FALSE
ENSG00000213676	CAGGCCAGGTCACCCCACTC	chr6:32012313-32013264	116	109208	TRUE	0.324	0.120796658322726	FALSE
ENSG00000213676	AGCGCGTCGACTGCACACTC	chr6:32055182-32057181	114	109210	TRUE	0.324	-0.118282177689516	FALSE
ENSG00000213676	CTTCGGTGCCACAAAATCTA	chr6:32103513-32103696	134	109190	TRUE	0.324	0.110834811045223	FALSE
ENSG00000213676	GAACAACTCGACGTTCCAGC	chr6:32127536-32128582	160	109164	TRUE	0.324	-0.109653686560578	FALSE
ENSG00000213676	CCCTAAATATCTCTCACCCT	chr6:32288494-32288971	100	109224	TRUE	0.324	-0.145015164186135	FALSE
ENSG00000213676	TACAGACTTTAGTCCAGCCG	chr6:32475226-32476196	100	109224	TRUE	0.324	0.125754153282549	FALSE
ENSG00000213676	ACGAGAGTACCCAAACCAGG	chr6:32530041-32530840	115	109209	TRUE	0.324	0.121370496488138	FALSE
ENSG00000213676	GTAACTTCCTCCCTATAACT	chr6:32589565-32590024	89	109235	TRUE	0.324	-0.131917608712143	FALSE
ENSG00000213676	CTGCAGGTAAGCGACAAGAA	chr6:32825915-32826883	66	109258	TRUE	0.324	-0.150277182793638	FALSE
ENSG00000213676	AGCTGCCCTATTCACTTCTA	chr6:32980541-32981208	137	109187	TRUE	0.324	-0.105492070089987	FALSE
ENSG00000213676	GAGCTGACATTCTCTGTTGC	chr6:33073469-33073887	113	109211	TRUE	0.324	-0.112352301714049	FALSE
ENSG00000213676	GAAGACGGAGCGGAGTAGAC	chr6:33183035-33183424	56	109268	TRUE	0.324	-0.159873119368648	FALSE
ENSG00000213719	GTGTCAAGAAGCATCGTCCG	chr6:29737737-29738687	694	323704	TRUE	0.324	-0.0308533263710529	FALSE
ENSG00000213719	GGGAGGGTACTGGCCGGAAC	chr6:29834676-29835312	305	324093	TRUE	0.324	-0.037214544876893	FALSE
ENSG00000213719	GATGTCACAGCTCATCGCAC	chr6:29847861-29848382	472	323926	TRUE	0.324	-0.0460635633667312	FALSE
ENSG00000213719	AGAGCCGCTCTGAGCACCGG	chr6:29975001-29975708	618	323780	TRUE	0.324	0.0349588218961361	FALSE
ENSG00000213719	CTGTGGACTCCAATGATCTA	chr6:29975001-29975708	344	324054	TRUE	0.324	0.0572870305010476	FALSE
ENSG00000213719	GGAGTGGCTCCTGAACTAAT	chr6:30091888-30092343	322	324076	TRUE	0.324	0.0334441240949639	FALSE
ENSG00000213719	TCGCCCTGGACTACGAGGCG	chr6:30171513-30172632	370	324028	TRUE	0.324	0.0401271096664364	FALSE
ENSG00000213719	GCCTAGAAGTTTAAAAGCTG	chr6:30201759-30202174	291	324107	TRUE	0.324	0.0833390307009201	FALSE
ENSG00000213719	GTACACTCTGGGTCTAACAA	chr6:30319613-30319898	319	324079	TRUE	0.324	-0.0445271842873241	FALSE
ENSG00000213719	TGCGTGACAGTGCCCCAAGC	chr6:30360164-30360578	304	324094	TRUE	0.324	-0.0211951058270041	FALSE
ENSG00000213719	TGTCACGCAAACTAGGTTTG	chr6:30360164-30360578	334	324064	TRUE	0.324	-0.0268986254733621	FALSE
ENSG00000213719	CCGACCCGGAACCACAACGC	chr6:30625977-30627634	354	324044	TRUE	0.324	-0.0287020830002476	FALSE
ENSG00000213719	GGGGCGGAAGTGACGTCGTG	chr6:30625977-30627634	408	323990	TRUE	0.324	-0.0323136427261952	FALSE
ENSG00000213719	TGATGTCATTGAATGGGCGG	chr6:30633657-30637057	411	323987	TRUE	0.324	-0.0250513956860452	FALSE
ENSG00000213719	CTATTATGAGGGTTGGGCTT	chr6:30646459-30646765	345	324053	TRUE	0.324	0.0478328706935121	FALSE
ENSG00000213719	CGGCCAGTGTGCACCCGGTT	chr6:30646848-30648070	301	324097	TRUE	0.324	0.0465954931016723	FALSE
ENSG00000213719	TACCCCAGAGGCCTCTTGGT	chr6:30682129-30682401	189	324209	TRUE	0.324	-0.0595687530707636	FALSE
ENSG00000213719	AAGAGAGAACCTCACAGATC	chr6:30711844-30712032	251	324147	TRUE	0.324	-0.0367315519467581	FALSE
ENSG00000213719	ACATGTTCTCGAATCCCACC	chr6:30763624-30764557	571	323827	TRUE	0.324	0.0401597114542747	FALSE
ENSG00000213719	AGGCATGGCATGGCGTGCAG	chr6:30810746-30811218	254	324144	TRUE	0.324	0.041999164834372	FALSE
ENSG00000213719	TAAGATGACACGAACACACG	chr6:30844980-30845510	337	324061	TRUE	0.324	0.0469012132278208	FALSE
ENSG00000213719	ATTCTGGCTAGGAGCGGGAG	chr6:30872366-30873391	247	324151	TRUE	0.324	-0.0612474713168023	FALSE
ENSG00000213719	TTACAGAGCCAAAGCTAGGC	chr6:30876743-30877052	175	324223	TRUE	0.324	-0.0626843815877876	FALSE
ENSG00000213719	AACTCCGCCCACGCTGCTAA	chr6:30907744-30908674	436	323962	TRUE	0.324	0.0579084786324189	FALSE
ENSG00000213719	CTTGTATAGCCACAAAGGCA	chr6:30935143-30935338	366	324032	TRUE	0.324	-0.0450380307024103	FALSE
ENSG00000213719	ATGGACTCTGAGACCTCCAT	chr6:30964039-30964778	423	323975	TRUE	0.324	-0.0242789956775478	FALSE
ENSG00000213719	AATTCTCTTCTGTTATCCCT	chr6:31072588-31072809	309	324089	TRUE	0.324	0.0766932466645449	FALSE
ENSG00000213719	CCAGCGAGCTGGCCCTGACG	chr6:31079616-31080107	542	323856	TRUE	0.324	0.031654146975471	FALSE
ENSG00000213719	TTGGGAACTAGCCTATCACA	chr6:31164051-31164328	333	324065	TRUE	0.324	-0.0357323102431812	FALSE
ENSG00000213719	TTGCTGACTGTTTGAAACTA	chr6:31178771-31179009	363	324035	TRUE	0.324	-0.0486526326170571	FALSE
ENSG00000213719	ACCTGTCTCCGAATCCGTCG	chr6:31196931-31198563	319	324079	TRUE	0.324	-0.0366671285396518	FALSE
ENSG00000213719	GAGATCCGCCCCCAGCACCG	chr6:31498750-31499105	366	324032	TRUE	0.324	-0.0382844120014361	FALSE
ENSG00000213719	GTCCAGGGTGAATTCCTATA	chr6:31528277-31530194	297	324101	TRUE	0.324	-0.0537461464018603	FALSE
ENSG00000213719	GTGTCCTGGGCGATGGTAGT	chr6:31559695-31560201	316	324082	TRUE	0.324	-0.041474176180559	FALSE
ENSG00000213719	ACTGCCGCTTCCTCTATAAA	chr6:31571859-31572562	403	323995	TRUE	0.324	0.0450734162796254	FALSE
ENSG00000213719	CCTCAACCCCACAGTACTAT	chr6:31710646-31710912	365	324033	TRUE	0.324	0.0311268605827903	FALSE
ENSG00000213719	CTCACGCCACAGTAGGGCTC	chr6:31762763-31764032	214	324184	TRUE	0.324	0.0526990865921766	FALSE
ENSG00000213719	TCCTGATGCCTCACGGGGCG	chr6:31821432-31823431	251	324147	TRUE	0.324	-0.0389118032130273	FALSE
ENSG00000213719	AAGGGGCGATAGGGACGCGG	chr6:31898032-31900031	387	324011	TRUE	0.324	0.0393571459894235	FALSE
ENSG00000213719	CCAGGAGGCCCAGTCGAATG	chr6:31923019-31923477	435	323963	TRUE	0.324	-0.0397584273434783	FALSE
ENSG00000213719	CCCTCAGAACGTGAATATCT	chr6:31927370-31928524	333	324065	TRUE	0.324	-0.0394503945680742	FALSE
ENSG00000213719	ATCGAGACCGGGAACGGGAC	chr6:31952857-31954856	273	324125	TRUE	0.324	0.056455193969255	FALSE
ENSG00000213719	AAACCGAGGTTGCTCGGTTG	chr6:32148386-32149177	278	324120	TRUE	0.324	0.0516029680684058	FALSE
ENSG00000213719	ACGTGGAGAAGCTGCAGCTC	chr6:32195086-32195317	254	324144	TRUE	0.324	0.0401848590988423	FALSE
ENSG00000213719	CATATCAAGGAAGTGAATAC	chr6:32288494-32288971	200	324198	TRUE	0.324	-0.0655259358891542	FALSE
ENSG00000213719	GCCTCAGTGACGCGAGGCAC	chr6:32483958-32484937	287	324111	TRUE	0.324	0.0516079306556114	FALSE
ENSG00000213719	GGGAAAGGGACTGCTAATTA	chr6:32785828-32786407	299	324099	TRUE	0.324	0.0343625662364615	FALSE
ENSG00000213719	TTAGACGCAGTAACCGAGGT	chr6:32968139-32970511	172	324226	TRUE	0.324	-0.0821026507558655	FALSE
ENSG00000213719	ATGCAAGCCCTTGCTGTAGT	chr6:33069402-33069630	264	324134	TRUE	0.324	-0.0551100072691857	FALSE
ENSG00000213722	TTCAAGCTGTAGGGGATCTT	chr6:29758782-29759248	221	313647	TRUE	0.324	-0.0742296121626564	FALSE
ENSG00000213722	GTGATTGGTGCCTGGTCTTT	chr6:29759411-29759982	240	313628	TRUE	0.324	-0.0592918887822198	FALSE
ENSG00000213722	GGGGAGAGCTAACGAGGTAG	chr6:30037221-30037673	222	313646	TRUE	0.324	-0.0568998990680725	FALSE
ENSG00000213722	GGGCCACCCCAGGGCTTGTG	chr6:30041957-30042353	309	313559	TRUE	0.324	0.0613384603457514	FALSE
ENSG00000213722	AAGAGCTCTTGGGTCAGACA	chr6:30152089-30152261	337	313531	TRUE	0.324	-0.0411225964894695	FALSE
ENSG00000213722	GAGCCTCCGGGTCTCAAGTC	chr6:30396705-30398221	159	313709	TRUE	0.324	-0.0610857381410139	FALSE
ENSG00000213722	TGCTATAGGAACAGCCAGTA	chr6:30543023-30543229	243	313625	TRUE	0.324	0.0657909002364954	FALSE
ENSG00000213722	CAGTTCTGCAGGGCTCTCAG	chr6:30684704-30684912	322	313546	TRUE	0.324	-0.0495174171088433	FALSE
ENSG00000213722	GGTGGACACAGACACTCTAG	chr6:30711844-30712032	274	313594	TRUE	0.324	-0.0413908365553812	FALSE
ENSG00000213722	TACTTAGGGCCAAACCGGAG	chr6:30720841-30721102	244	313624	TRUE	0.324	0.056977039164293	FALSE
ENSG00000213722	CTACAGCCTTTGGACCGGTA	chr6:30913634-30915262	226	313642	TRUE	0.324	0.0670426580044801	FALSE
ENSG00000213722	GAGGAGCGAGTCCGCCGCGA	chr6:30913634-30915262	364	313504	TRUE	0.324	0.0506525843057748	FALSE
ENSG00000213722	CCAAGAGATGCTCGGTGTAC	chr6:30940241-30940981	199	313669	TRUE	0.324	-0.0401186011050303	FALSE
ENSG00000213722	GAGACCAAGATAAGTTGACT	chr6:31086852-31087115	396	313472	TRUE	0.324	0.0445736780958215	FALSE
ENSG00000213722	AAACTGGCTTCGCCGCCCAG	chr6:31196931-31198563	456	313412	TRUE	0.324	0.038976583468004	FALSE
ENSG00000213722	GCCTTAGACCTTCTCACAGT	chr6:31210029-31210432	300	313568	TRUE	0.324	-0.0532156718362971	FALSE
ENSG00000213722	CCAGGAAGATGAGACATATC	chr6:31515513-31516701	233	313635	TRUE	0.324	0.0739582385474287	FALSE
ENSG00000213722	GGCCAAAGCACCTTTAGATG	chr6:31525859-31526473	256	313612	TRUE	0.324	-0.0713877128659846	FALSE
ENSG00000213722	CCTGCCATGAAACAGTGGGT	chr6:31560306-31560752	266	313602	TRUE	0.324	-0.055691814591261	FALSE
ENSG00000213722	CCAGCGGAAAACTTCCTTGG	chr6:31573932-31575931	340	313528	TRUE	0.324	-0.0465376388407028	FALSE
ENSG00000213722	GAGATCTGCAGACACTCTTC	chr6:31659112-31659495	295	313573	TRUE	0.324	0.0496093472440919	FALSE
ENSG00000213722	CTCGAGCAGCACACATCAGT	chr6:31663939-31664258	927	312941	TRUE	0.324	0.0380189504033903	FALSE
ENSG00000213722	CAGGAGTGATTCTCGGTTGC	chr6:31821432-31823431	247	313621	TRUE	0.324	0.0459735536000143	FALSE
ENSG00000213722	AGTAAACCAGGTACCCATGA	chr6:32061096-32061628	244	313624	TRUE	0.324	0.0642760162461151	FALSE
ENSG00000213722	GAGAAGTGTCGGAGCCATAT	chr6:32067157-32069156	338	313530	TRUE	0.324	-0.0368176920521046	FALSE
ENSG00000213722	GGACTCTCAGCCCCGCCTGG	chr6:32234915-32235334	377	313491	TRUE	0.324	0.0356215850501274	FALSE
ENSG00000213722	CTAGGGTGAGAGATATTTAG	chr6:32288494-32288971	240	313628	TRUE	0.324	-0.061107630054638	FALSE
ENSG00000213722	TGATATGTCAGTTATAACCT	chr6:32288494-32288971	401	313467	TRUE	0.324	-0.0359862826392736	FALSE
ENSG00000213722	ACTTGTGAAAAGGGAGGCTC	chr6:32393740-32393996	244	313624	TRUE	0.324	-0.0431234532581155	FALSE
ENSG00000213722	CACCGCGATTTCAGAGTGGC	chr6:32415294-32416007	207	313661	TRUE	0.324	0.0545516250738234	FALSE
ENSG00000213722	CCTGTGCATATGCTGGGCCA	chr6:32622509-32622789	339	313529	TRUE	0.324	0.0473082567115037	FALSE
ENSG00000213722	CAGTGGTAGTCAACACAGCT	chr6:32666396-32666894	306	313562	TRUE	0.324	0.0556366102838468	FALSE
ENSG00000213722	TCCAGACCTGCCAAGGGGCA	chr6:32700385-32701020	215	313653	TRUE	0.324	-0.050610568726901	FALSE
ENSG00000213722	GGTCAGACCACGCAGAGAGC	chr6:32866897-32867503	316	313552	TRUE	0.324	-0.048555608930533	FALSE
ENSG00000213722	AAGGATTTCCTCAAACCGAA	chr6:32967566-32967796	285	313583	TRUE	0.324	0.0524444944810032	FALSE
ENSG00000213722	ATGCAAGCCCTTGCTGTAGT	chr6:33069402-33069630	253	313615	TRUE	0.324	-0.0575679628237578	FALSE
ENSG00000213760	TCACTTCTGGCCAGGGAACG	chr12:102957453-102957736	30	34416	TRUE	0.324	-0.302208629448054	FALSE
ENSG00000213760	CTTGGTCCTGACTTTCCGGT	chr6:29705703-29706028	19	34427	TRUE	0.324	-0.340900160530644	FALSE
ENSG00000213760	AGATCACTGTCCCCGTGTTT	chr6:29737737-29738687	38	34408	TRUE	0.324	0.244436732587936	FALSE
ENSG00000213760	CTGTACAAACAGCTGATCAG	chr6:29967104-29967966	44	34402	TRUE	0.324	0.199256379205969	FALSE
ENSG00000213760	GGTACCCACTGGCCGACTGT	chr6:30185925-30186543	34	34412	TRUE	0.324	0.249311568810191	FALSE
ENSG00000213760	TACCAGGTGAGTCTGCGACA	chr6:30344242-30345731	31	34415	TRUE	0.324	0.285840581154516	FALSE
ENSG00000213760	ATCACTCAGCAGATCGGGAA	chr6:30411464-30412023	72	34374	TRUE	0.324	0.18552915355039	FALSE
ENSG00000213760	GGGGCGGAAGTGACGTCGTG	chr6:30625977-30627634	39	34407	TRUE	0.324	-0.26090140079731	FALSE
ENSG00000213760	TACTTAGGGCCAAACCGGAG	chr6:30720841-30721102	30	34416	TRUE	0.324	0.253123107948876	FALSE
ENSG00000213760	AGAGATGGAACCCCGCACTT	chr6:30844980-30845510	86	34360	TRUE	0.324	0.153748877799751	FALSE
ENSG00000213760	GTCCTTTAGAGACTCCTTCT	chr6:30880617-30881325	47	34399	TRUE	0.324	0.219250489626034	FALSE
ENSG00000213760	CGTTGTCACTTGACTCCACT	chr6:30882549-30883059	45	34401	TRUE	0.324	-0.2382574294557	FALSE
ENSG00000213760	CATTGGCCACGCACTCACGG	chr6:30915349-30915863	34	34412	TRUE	0.324	0.234133993149374	FALSE
ENSG00000213760	CAGGTGGCCACAGTAAAGTC	chr6:31053801-31054266	31	34415	TRUE	0.324	0.28209276190087	FALSE
ENSG00000213760	GCTGTTTCCGTCACACCCTG	chr6:31126809-31127048	56	34390	TRUE	0.324	0.200858072247617	FALSE
ENSG00000213760	AGACCAGCCCTTCCCCATCC	chr6:31142479-31142749	38	34408	TRUE	0.324	-0.234037219793809	FALSE
ENSG00000213760	GAAATGCACGTGTTCTGTAC	chr6:31203315-31204537	18	34428	TRUE	0.324	-0.35712099969003	FALSE
ENSG00000213760	TGAGGGAGTATTCCTCCCTT	chr6:31246063-31246842	28	34418	TRUE	0.324	-0.304239896002588	FALSE
ENSG00000213760	CTGCTTTAGATTCATGAGTT	chr6:31268128-31268420	24	34422	TRUE	0.324	-0.306653780332152	FALSE
ENSG00000213760	GGAGTCAGCACGAAGATCAC	chr6:31268128-31268420	49	34397	TRUE	0.324	0.21467898173963	FALSE
ENSG00000213760	CGGGGTCACAGGCGTTTCTC	chr6:31395558-31396207	34	34412	TRUE	0.324	0.268456534785186	FALSE
ENSG00000213760	AAACCGGCTGCGCCGCCCGC	chr6:31399621-31400348	35	34411	TRUE	0.324	-0.227454545458401	FALSE
ENSG00000213760	TGGGCACACCCGGCTTTGAC	chr6:31441481-31443034	27	34419	TRUE	0.324	-0.305424991658633	FALSE
ENSG00000213760	GTATGCTTAGAGCGGGATAC	chr6:31515513-31516701	17	34429	TRUE	0.324	-0.383073397870289	FALSE
ENSG00000213760	ATCCCCGCCCAGGCTTTAAC	chr6:31541111-31542661	40	34406	TRUE	0.324	-0.203333820069227	FALSE
ENSG00000213760	GGGCGGGATTAGCTGCCGGA	chr6:31618257-31620457	25	34421	TRUE	0.324	-0.26346351434415	FALSE
ENSG00000213760	TGGGCAACCATCGACTAAGA	chr6:31618257-31620457	35	34411	TRUE	0.324	-0.266119203861065	FALSE
ENSG00000213760	AGGCTCCTCCACAGCGGTAC	chr6:31650807-31653131	34	34412	TRUE	0.324	0.236349260105857	FALSE
ENSG00000213760	ATAAATAACATACCCCCACT	chr6:31711205-31712020	31	34415	TRUE	0.324	-0.299511273315631	FALSE
ENSG00000213760	GCACTCGTAACAACAGACTG	chr6:31739907-31743157	19	34427	TRUE	0.324	-0.352757388293079	FALSE
ENSG00000213760	GCGAGCATTAAGGGCACCAC	chr6:31821432-31823431	23	34423	TRUE	0.324	-0.313660686777004	FALSE
ENSG00000213760	GATGGAATAAATAGGATCGG	chr6:32184448-32184654	27	34419	TRUE	0.324	-0.275854476468541	FALSE
ENSG00000213760	GTGGAAGATGTCTGCTCTGG	chr6:32195086-32195317	32	34414	TRUE	0.324	-0.247573420296789	FALSE
ENSG00000213760	CATCCTTTATTGGCAGATAT	chr6:32234915-32235334	40	34406	TRUE	0.324	0.224163712135843	FALSE
ENSG00000213760	TCCATGGCACGTGGGGCTGT	chr6:32394801-32394975	67	34379	TRUE	0.324	-0.170289150116995	FALSE
ENSG00000213760	CTCAGTTCAAAGCCGCGGAT	chr6:32415294-32416007	18	34428	TRUE	0.324	-0.36944690686777	FALSE
ENSG00000213760	TAGTCAAGCTCCTTTCGTGG	chr6:32473155-32474197	51	34395	TRUE	0.324	0.201196702488413	FALSE
ENSG00000213760	CGAAGCGCACGGACTCCTCC	chr6:32583639-32584799	38	34408	TRUE	0.324	0.261091468594262	FALSE
ENSG00000213760	TGAGCTTCTGCATTACATCC	chr6:32745672-32745953	69	34377	TRUE	0.324	0.164160806608896	FALSE
ENSG00000213760	TGCAATCTGAGATGTGGTTA	chr6:32785828-32786407	45	34401	TRUE	0.324	-0.221796456949309	FALSE
ENSG00000213760	TTCTTGCATTCCTTAGGGTC	chr6:32947659-32948247	24	34422	TRUE	0.324	-0.312005596354299	FALSE
ENSG00000213760	GATTTCCTCAAACCGAAGGG	chr6:32967566-32967796	32	34414	TRUE	0.324	-0.232246313337967	FALSE
ENSG00000213760	AGGGACAATCATGTTAGGGT	chr6:32984455-32985094	29	34417	TRUE	0.324	0.292646873968773	FALSE
ENSG00000213760	CCAACACCGCTCTTGAGACC	chr6:32999970-33000394	21	34425	TRUE	0.324	-0.333077029577253	FALSE
ENSG00000213760	TCAGTGTTGGCCACTAGGTG	chr6:33148150-33148553	36	34410	TRUE	0.324	0.205625788456932	FALSE
ENSG00000213760	AGCGTGCAAGGGAAAGAGAC	chr6:33199885-33200000	16	34430	TRUE	0.324	-0.382759790734927	FALSE
ENSG00000213780	GACAGAAAAAGTAACTCCTA	chr6:30041957-30042353	60	94397	TRUE	0.324	-0.16411538671935	FALSE
ENSG00000213780	TGCAGCGAGGTGGAGCTACG	chr6:30130716-30131520	92	94365	TRUE	0.324	-0.14433263569878	FALSE
ENSG00000213780	GGGCTAGGCTGATCACCCAG	chr6:30162341-30162709	79	94378	TRUE	0.324	-0.156590451723805	FALSE
ENSG00000213780	GACTAGGACATGCTCATCCC	chr6:30447259-30447756	119	94338	TRUE	0.324	0.129245342777356	FALSE
ENSG00000213780	ATGAAACAAACCTTGGGGAC	chr6:30541492-30542052	66	94391	TRUE	0.324	-0.181021158239448	FALSE
ENSG00000213780	AGGTGGGACTGGCGGAACGT	chr6:30678987-30679540	109	94348	TRUE	0.324	-0.138006094104599	FALSE
ENSG00000213780	CGCGTGTCAGTACTGGGGTT	chr6:30752235-30753014	120	94337	TRUE	0.324	0.112951086830284	FALSE
ENSG00000213780	TCCATCCCCTGAGGTAACTT	chr6:30802576-30803273	91	94366	TRUE	0.324	0.166740754515454	FALSE
ENSG00000213780	GCACTGCTGCCAGCAATGCA	chr6:30837850-30838025	67	94390	TRUE	0.324	-0.155787318235062	FALSE
ENSG00000213780	AGGGGACTTCCGAGAGAAAA	chr6:30875359-30875732	105	94352	TRUE	0.324	0.133100136198141	FALSE
ENSG00000213780	TATGAAATCCCTACGAAACC	chr6:30913634-30915262	74	94383	TRUE	0.324	0.173787444181389	FALSE
ENSG00000213780	AGAAACAGGTGAAGAGCTAG	chr6:30966261-30966461	93	94364	TRUE	0.324	0.119588411164282	FALSE
ENSG00000213780	GGGCGGGTGCCAGCATGCTA	chr6:30988472-30988856	97	94360	TRUE	0.324	-0.142945680435678	FALSE
ENSG00000213780	AAGCAACAGAAGCCACGTCT	chr6:31001216-31001927	113	94344	TRUE	0.324	-0.112856424783398	FALSE
ENSG00000213780	CTTGTTCCCACATTGCCAGT	chr6:31008274-31008455	104	94353	TRUE	0.324	0.131878612511871	FALSE
ENSG00000213780	TGGAGCTGGAGCATCTGTCA	chr6:31142479-31142749	163	94294	TRUE	0.324	0.103760039708609	FALSE
ENSG00000213780	CTTCCAACTGCTGCGCATAG	chr6:31159254-31159656	106	94351	TRUE	0.324	0.11994355071161	FALSE
ENSG00000213780	AACACAATGCTGTCTGTGCT	chr6:31176046-31176308	97	94360	TRUE	0.324	0.135369384792302	FALSE
ENSG00000213780	TGAAATGATACAAGGGGCCC	chr6:31399621-31400348	105	94352	TRUE	0.324	0.133723422379326	FALSE
ENSG00000213780	CTGCACCCTTGGCTGAGTAC	chr6:31571859-31572562	95	94362	TRUE	0.324	0.133214310483759	FALSE
ENSG00000213780	ATGAGTGATCTGGTGGGCGA	chr6:31643943-31644721	95	94362	TRUE	0.324	0.138925505260196	FALSE
ENSG00000213780	TCGACATACTCCGCAGGGGA	chr6:31644432-31646581	89	94368	TRUE	0.324	0.136968783690189	FALSE
ENSG00000213780	ATGTTCCTGCGACGGCTTGG	chr6:31659583-31660191	138	94319	TRUE	0.324	0.107646053704087	FALSE
ENSG00000213780	GTAGGGAGTGAGTCCGGAAG	chr6:31736254-31736691	89	94368	TRUE	0.324	0.12648276709157	FALSE
ENSG00000213780	AAGATACATATTGCAGCGGG	chr6:31749537-31749955	43	94414	TRUE	0.324	0.153554412985954	FALSE
ENSG00000213780	TGAGGCCGCAGACCCTCACG	chr6:31852624-31853075	95	94362	TRUE	0.324	0.120098320130096	FALSE
ENSG00000213780	TTTCTACCAAATGATCGGTA	chr6:31945607-31951356	82	94375	TRUE	0.324	-0.162097413762847	FALSE
ENSG00000213780	CACGTCAGTCACAGACAGCT	chr6:32011727-32012212	84	94373	TRUE	0.324	-0.154776141664203	FALSE
ENSG00000213780	CCAGTACACGTGACACGCCC	chr6:32108025-32109567	228	94229	TRUE	0.324	0.0911009292913849	FALSE
ENSG00000213780	GGTCGCTGAGAGATTCGATC	chr6:32166448-32169512	175	94282	TRUE	0.324	0.0942263971300756	FALSE
ENSG00000213780	CAGCCTTTACCCCGTGGCCA	chr6:32209987-32210755	107	94350	TRUE	0.324	-0.13166340977172	FALSE
ENSG00000213780	ATTTCTTCAACGGGACGGAG	chr6:32521797-32522141	80	94377	TRUE	0.324	-0.130491238971711	FALSE
ENSG00000213780	GCGCACGCGCTCTGTCCCGT	chr6:32761119-32761904	91	94366	TRUE	0.324	0.138310549286447	FALSE
ENSG00000213780	GTGGAGTCCATTCCCCCAAA	chr6:32933624-32934051	96	94361	TRUE	0.324	-0.142075866198409	FALSE
ENSG00000213780	GACCCCCCAAATGAGTGATG	chr6:32940624-32941835	132	94325	TRUE	0.324	0.129874591222817	FALSE
ENSG00000213780	AGGAGTACCATCTTACCTTC	chr6:32952896-32953531	95	94362	TRUE	0.324	0.126145461374349	FALSE
ENSG00000213780	CAATGGGACTCAGCGCGTTG	chr6:33116430-33118817	124	94333	TRUE	0.324	0.127908109943035	FALSE
ENSG00000213780	TTCTTCCCCATAGGTGTCCT	chr6:33125958-33126566	96	94361	TRUE	0.324	0.112684561136225	FALSE
ENSG00000221988	TACCTCCAGGCCAAAACAGT	chr6:29702283-29703026	118	118237	TRUE	0.324	0.106441070668957	FALSE
ENSG00000221988	TTCCTGCTACAGATCATCCC	chr6:29760264-29760749	127	118228	TRUE	0.324	0.0976537332073385	FALSE
ENSG00000221988	CCAGAAAAAGCACGGTCTCG	chr6:29813800-29815780	101	118254	TRUE	0.324	-0.128818922666018	FALSE
ENSG00000221988	CGAGCGCGATGCGGTCGCGG	chr6:29975001-29975708	37	118318	TRUE	0.324	0.18842190993197	FALSE
ENSG00000221988	CCGAGGATTGGGCCCCCATC	chr6:30163042-30164114	125	118230	TRUE	0.324	-0.124621236930484	FALSE
ENSG00000221988	TGGCAAAGAGGCATGATAAA	chr6:30201759-30202174	100	118255	TRUE	0.324	-0.137572817460134	FALSE
ENSG00000221988	AGGGTCAGAAAGCTCCACCC	chr6:30272132-30272381	130	118225	TRUE	0.324	0.119368751629984	FALSE
ENSG00000221988	CCGCTACCTCTACCCCGCCG	chr6:30466076-30467154	112	118243	TRUE	0.324	-0.113038779250923	FALSE
ENSG00000221988	CAGGAACCCCTATGTGGTAG	chr6:30495980-30497165	94	118261	TRUE	0.324	0.120427896510422	FALSE
ENSG00000221988	CGAAGGAGAAAGTACCCTAG	chr6:30767368-30767935	124	118231	TRUE	0.324	-0.113140170825909	FALSE
ENSG00000221988	AAGTTACCTCCCTGCAACCC	chr6:30779094-30779523	180	118175	TRUE	0.324	0.10238465825376	FALSE
ENSG00000221988	CCTTCCTGCAAGCAGGCCGG	chr6:30793355-30794059	111	118244	TRUE	0.324	0.144683186126556	FALSE
ENSG00000221988	TCCGATAAGTTTATCAAGGC	chr6:30877493-30878082	77	118278	TRUE	0.324	-0.161025174525802	FALSE
ENSG00000221988	GGACCGGGTGCCGCAAAGCA	chr6:31016738-31017365	139	118216	TRUE	0.324	-0.110316417838143	FALSE
ENSG00000221988	CAGGTGTCCCGCCATGGGGA	chr6:31170587-31170657	94	118261	TRUE	0.324	0.107431367256446	FALSE
ENSG00000221988	GAGTGGACAAGATTACTCTG	chr6:31227161-31227587	71	118284	TRUE	0.324	-0.154211671347987	FALSE
ENSG00000221988	GAAGAACCCTGGAACACCCT	chr6:31386778-31387564	109	118246	TRUE	0.324	0.127520632908378	FALSE
ENSG00000221988	AGAGCCTCCCACAGCGCCAC	chr6:31475434-31475678	167	118188	TRUE	0.324	0.0878378191970641	FALSE
ENSG00000221988	GGATAAGCGGTCGCTGAGCG	chr6:31497604-31498618	110	118245	TRUE	0.324	-0.123923942377299	FALSE
ENSG00000221988	GGTGAATTCCTATAAGGCCT	chr6:31528277-31530194	91	118264	TRUE	0.324	0.140394396522133	FALSE
ENSG00000221988	ATGGAAACGGATTGTAGCGA	chr6:31541761-31541994	63	118292	TRUE	0.324	-0.13823677205233	FALSE
ENSG00000221988	CCCGGATGGGCCGTTAGTCG	chr6:31619900-31621361	82	118273	TRUE	0.324	0.132218726277099	FALSE
ENSG00000221988	TGGCAACTCGAATTTAGAGT	chr6:31637209-31638951	102	118253	TRUE	0.324	-0.142210121396918	FALSE
ENSG00000221988	TTGAGCTTGTGTTGTGCTGA	chr6:31736414-31736521	178	118177	TRUE	0.324	0.0965996798537089	FALSE
ENSG00000221988	CTAGATAGAGTTCATAGCTA	chr6:31749537-31749955	80	118275	TRUE	0.324	-0.159006064447766	FALSE
ENSG00000221988	AGCCGCGTGTACGTACTGGA	chr6:31794259-31796391	81	118274	TRUE	0.324	0.1355138769426	FALSE
ENSG00000221988	TTCCCGTAGATGGCGATCTG	chr6:31862357-31865881	132	118223	TRUE	0.324	-0.114363100756705	FALSE
ENSG00000221988	CAGCTACTCACGGCGGCAGA	chr6:31933313-31934377	133	118222	TRUE	0.324	0.09290332629493	FALSE
ENSG00000221988	GCAGGATTGCACAACATGGG	chr6:31948750-31949416	129	118226	TRUE	0.324	0.112008347265528	FALSE
ENSG00000221988	CTTCGGTGCCACAAAATCTA	chr6:32103513-32103696	137	118218	TRUE	0.324	-0.108446738917852	FALSE
ENSG00000221988	CTGTGTGGGGTCCCGGAGTG	chr6:32189659-32190569	163	118192	TRUE	0.324	0.108795060530969	FALSE
ENSG00000221988	GGATGTAATGCAGAAGCTCA	chr6:32745672-32745953	208	118147	TRUE	0.324	0.078048872679499	FALSE
ENSG00000221988	GAAGTCCACACCGGGGTAAT	chr6:32853059-32854603	108	118247	TRUE	0.324	0.146966847334468	FALSE
ENSG00000221988	ACAGGTCAATTGCCCTCTAG	chr6:33049436-33049677	144	118211	TRUE	0.324	0.105575160356595	FALSE
ENSG00000221988	AGGCGGAGACGTTTCACGTG	chr6:33080171-33081452	159	118196	TRUE	0.324	0.111594533221817	FALSE
ENSG00000221988	CTTGCTCAATATTCTTTGAC	chr6:33082767-33083042	69	118286	TRUE	0.324	-0.171153980274773	FALSE
ENSG00000221988	CCAGCTCCCGTCAAAGAAGA	chr6:33125958-33126566	136	118219	TRUE	0.324	-0.121267567802538	FALSE
ENSG00000221988	AGGAGGCAGCCAGAACTGCA	chr6:33183035-33183424	151	118204	TRUE	0.324	-0.117791226051768	FALSE
ENSG00000221988	AATCAAATATCGCCCTCTAG	chr6:33197523-33197806	78	118277	TRUE	0.324	-0.140388320003303	FALSE
ENSG00000226979	TGCCCTCAGGCAGGCGCCGG	chr6:30541492-30542052	3	1486	TRUE	0.324	1.04878114605414	FALSE
ENSG00000226979	CATCCTCTTCGTCGTCGGGT	chr6:30678987-30679540	3	1486	TRUE	0.324	0.786271965598425	FALSE
ENSG00000226979	GAACTCCACTCCGGTGCCAA	chr6:30690559-30691273	3	1486	TRUE	0.324	0.859498479147682	FALSE
ENSG00000226979	CAGGTACCCTAGATGAACCA	chr6:30708107-30708404	3	1486	TRUE	0.324	0.989062929262658	FALSE
ENSG00000226979	TTAACTCACCCGCACAGACG	chr6:30730066-30731526	3	1486	TRUE	0.324	0.908440030791978	FALSE
ENSG00000226979	CCTCCTTTCTTGGGACCCGG	chr6:31498750-31499105	4	1485	TRUE	0.324	0.777643862250929	FALSE
ENSG00000226979	TTGCATGGCCCTGCATGACC	chr6:31567593-31567936	3	1486	TRUE	0.324	0.901820952830248	FALSE
ENSG00000226979	ATTTGTTTCATGCGCACACT	chr6:31613382-31615931	3	1486	TRUE	0.324	0.879998997509863	FALSE
ENSG00000226979	CATCAGTGGGGTCCACCAGA	chr6:31663939-31664258	3	1486	TRUE	0.324	0.854971689704539	FALSE
ENSG00000226979	TTGCTCAACAGATTTGCCAG	chr6:31738650-31738862	6	1483	TRUE	0.324	0.602744041191269	FALSE
ENSG00000226979	CGAGTTGTTCCCTCGGTGCA	chr6:31945607-31951356	3	1486	TRUE	0.324	0.743242609111915	FALSE
ENSG00000226979	TTTCTACCAAATGATCGGTA	chr6:31945607-31951356	3	1486	TRUE	0.324	1.00536718038083	FALSE
ENSG00000226979	TGTGGTATGCTAAGACTACT	chr6:32614485-32614951	3	1486	TRUE	0.324	0.814558143746929	FALSE
ENSG00000226979	ACATTGAAAACCCACTCCCC	chr6:32861089-32861520	3	1486	TRUE	0.324	0.897294203759675	FALSE
ENSG00000226979	TCCTGGCAGAATGCTGCAAT	chr6:32952896-32953531	3	1486	TRUE	0.324	0.853087615266228	FALSE
ENSG00000227198	GTGACCGATTGGGGATTTCC	chr6:32609751-32610407	3	820	TRUE	0.324	0.847992139062872	FALSE
ENSG00000227507	GCCTAAGCATGTCTGTAGCA	chr6:31057464-31057857	3	927	TRUE	0.324	0.936918672907781	FALSE
ENSG00000227507	TTGCTCAACAGATTTGCCAG	chr6:31738650-31738862	5	925	TRUE	0.324	0.809085701535377	FALSE
ENSG00000227507	GTTCGATCCCGCAGACTGTC	chr6:31834234-31835425	5	925	TRUE	0.324	0.617362170864941	FALSE
ENSG00000227507	CCGGATATAAGTGCACATTG	chr6:32473155-32474197	3	927	TRUE	0.324	0.802446414155874	FALSE
ENSG00000228022	TCACTCAGCAGATCGGGAAA	chr6:30411464-30412023	3	537	TRUE	0.324	0.97419516431043	FALSE
ENSG00000228727	CTCTGCCTGTTCCTCCGCCA	chr6:29956599-29956842	41	44711	TRUE	0.324	-0.188689100959472	FALSE
ENSG00000228727	ATCGAGCGCTTGCAACTTTG	chr6:30005570-30005755	44	44708	TRUE	0.324	-0.194458730272259	FALSE
ENSG00000228727	TACTGCAAGTGTTTGGAAAG	chr6:30201759-30202174	71	44681	TRUE	0.324	0.163296098635231	FALSE
ENSG00000228727	AGCACTCACGTCTCTGGCGC	chr6:30344242-30345731	24	44728	TRUE	0.324	-0.275175983914738	FALSE
ENSG00000228727	CTTGCAGGATGTAAGGTAGA	chr6:30646087-30646314	31	44721	TRUE	0.324	-0.245192450719334	FALSE
ENSG00000228727	GTGTGAAGGCATCAGCTGCA	chr6:30652776-30653012	64	44688	TRUE	0.324	0.184499459595532	FALSE
ENSG00000228727	GAGGGAGCCCAGGTCCCCAC	chr6:30711844-30712032	34	44718	TRUE	0.324	-0.267552787336729	FALSE
ENSG00000228727	CCCGATAATCACCTCACACC	chr6:30763624-30764557	44	44708	TRUE	0.324	-0.221763889101902	FALSE
ENSG00000228727	AAGTTACCTCCCTGCAACCC	chr6:30779094-30779523	60	44692	TRUE	0.324	-0.208013832555823	FALSE
ENSG00000228727	CAGAGACCACTCTTATTCCC	chr6:30790763-30791280	18	44734	TRUE	0.324	-0.301258347722764	FALSE
ENSG00000228727	CAGACTGTCCCATGCATTGC	chr6:30837850-30838025	46	44706	TRUE	0.324	-0.22232994597554	FALSE
ENSG00000228727	CTGCAGCGAGGGTCATTCGA	chr6:30940241-30940981	34	44718	TRUE	0.324	0.287947063423988	FALSE
ENSG00000228727	CTTCCTCTCAGTGGGCTCGT	chr6:31021855-31022378	31	44721	TRUE	0.324	-0.250605260727949	FALSE
ENSG00000228727	AGCAGTGCACTCACGCTGAC	chr6:31053801-31054266	54	44698	TRUE	0.324	-0.178629077506143	FALSE
ENSG00000228727	GAATTTCGTATACAAATATT	chr6:31092821-31093433	43	44709	TRUE	0.324	-0.209566142839568	FALSE
ENSG00000228727	TGACTTTCTCATGACATTGA	chr6:31092821-31093433	60	44692	TRUE	0.324	-0.190851848508472	FALSE
ENSG00000228727	CAGTCCCAGTGACGGCCACA	chr6:31102152-31102888	50	44702	TRUE	0.324	-0.206711606861764	FALSE
ENSG00000228727	CAGGCTTGCCTGCAGCTATC	chr6:31374058-31374433	45	44707	TRUE	0.324	0.224667326650172	FALSE
ENSG00000228727	CCTGGGTGATCACAGGGCCA	chr6:31402804-31402980	40	44712	TRUE	0.324	0.240837324021326	FALSE
ENSG00000228727	TGGGCACACCCGGCTTTGAC	chr6:31441481-31443034	38	44714	TRUE	0.324	-0.239055387347237	FALSE
ENSG00000228727	GTGGATGGGATGATACCTAC	chr6:31474771-31475258	58	44694	TRUE	0.324	0.185113971106845	FALSE
ENSG00000228727	TGGCCCCGTCAAAGACGGGA	chr6:31493799-31494553	34	44718	TRUE	0.324	0.227187599567709	FALSE
ENSG00000228727	TTAGAAGGCCATCTGGTGGC	chr6:31551431-31551649	26	44726	TRUE	0.324	-0.299253097529433	FALSE
ENSG00000228727	CCAGCGGAAAACTTCCTTGG	chr6:31573932-31575931	59	44693	TRUE	0.324	0.183227724175556	FALSE
ENSG00000228727	GCAACAAACCCCAACCTTAG	chr6:31609362-31610490	48	44704	TRUE	0.324	0.19698061604629	FALSE
ENSG00000228727	GCACTAAACTAGCCAAGGTA	chr6:31637209-31638951	15	44737	TRUE	0.324	-0.361662971391187	FALSE
ENSG00000228727	CCCGACCGCGGCAGGCGAAG	chr6:31666094-31666177	45	44707	TRUE	0.324	0.176867321338916	FALSE
ENSG00000228727	CCCACAGTACTATGGGCTCA	chr6:31710646-31710912	34	44718	TRUE	0.324	-0.227677780315868	FALSE
ENSG00000228727	GCTCAAGGGCAAGATCAGCG	chr6:31817239-31817580	74	44678	TRUE	0.324	0.177044751452523	FALSE
ENSG00000228727	CAAAGGCAGCGCAAGCCGTT	chr6:31834234-31835425	51	44701	TRUE	0.324	0.206389895342802	FALSE
ENSG00000228727	AGCGGAAAACGCGGTAACCA	chr6:31958452-31959632	49	44703	TRUE	0.324	-0.230391995371455	FALSE
ENSG00000228727	GCCCAGAACTGCATCGGGCA	chr6:32002562-32003711	30	44722	TRUE	0.324	-0.253959724082149	FALSE
ENSG00000228727	GCCACCCGGTCGACGCCTTC	chr6:32087237-32088177	52	44700	TRUE	0.324	0.209336838212285	FALSE
ENSG00000228727	GCGGGACTTCGGGTGCGCGT	chr6:32152952-32155097	45	44707	TRUE	0.324	-0.229079155346544	FALSE
ENSG00000228727	GGTCTCATAAAGGGTACGGT	chr6:32162807-32166231	26	44726	TRUE	0.324	0.311034346586415	FALSE
ENSG00000228727	TCCCTGTCTAGAAGTCAGAT	chr6:32439511-32440091	41	44711	TRUE	0.324	-0.259096480891329	FALSE
ENSG00000228727	GTGGAGTCCATTCCCCCAAA	chr6:32933624-32934051	52	44700	TRUE	0.324	0.187876214079329	FALSE
ENSG00000228727	TCTTTCAGCACTGATTTGTT	chr6:33051226-33051462	80	44672	TRUE	0.324	-0.172566652639104	FALSE
ENSG00000228727	TGAATCTTTCTGGGTTCTGA	chr6:33062023-33062329	66	44686	TRUE	0.324	0.161125415638312	FALSE
ENSG00000228727	GCCTTAGCTGCAGCGCCCCC	chr6:33125958-33126566	40	44712	TRUE	0.324	-0.21144742467045	FALSE
ENSG00000228727	AGTACCATCATGTGATTATA	chr6:33136422-33136837	51	44701	TRUE	0.324	-0.188438101498204	FALSE
ENSG00000228727	TGAGACGATACTAGAGTTTA	chr6:33170110-33170273	76	44676	TRUE	0.324	-0.160753190620485	FALSE
ENSG00000231852	GAAGGTACCATAGAACTTTC	chr6:30238308-30239117	3	940	TRUE	0.324	0.890426910063248	FALSE
ENSG00000231852	AACCAAGAATCTCTAATATT	chr6:31840063-31840910	3	940	TRUE	0.324	0.94686161773395	FALSE
ENSG00000231852	TTACTCCACCGGCGCTCCCA	chr6:31870397-31871573	3	940	TRUE	0.324	0.998636627597968	FALSE
ENSG00000234006	CTGGCAAATCTGTTGAGCAA	chr6:31738650-31738862	3	501	TRUE	0.324	0.869692995354118	FALSE
ENSG00000234127	TGACTTTCCGGTTGGAGGAG	chr6:29705703-29706028	55	78505	TRUE	0.324	0.195190628228771	FALSE
ENSG00000234127	AAAATCTCCGCAGGTTGCTA	chr6:30006570-30007933	76	78484	TRUE	0.324	0.172996434787583	FALSE
ENSG00000234127	AAACATCACTGGCACGCTGC	chr6:30091888-30092343	75	78485	TRUE	0.324	-0.147864426408369	FALSE
ENSG00000234127	CTGAGCCGCTGTGTTCGCGG	chr6:30259125-30260790	78	78482	TRUE	0.324	0.152803921211369	FALSE
ENSG00000234127	AGGTAGGATAAAGCCATTGG	chr6:30563246-30563598	45	78515	TRUE	0.324	-0.19668079714017	FALSE
ENSG00000234127	TCACTAAATTAGCGGGTCCT	chr6:30625977-30627634	53	78507	TRUE	0.324	0.178181489482142	FALSE
ENSG00000234127	AAGACGTTTCTGGAGGCTTA	chr6:30724917-30725281	78	78482	TRUE	0.324	0.142855106151102	FALSE
ENSG00000234127	ACAGGAAACTAACTGATTCA	chr6:30758826-30759331	53	78507	TRUE	0.324	-0.216736883597832	FALSE
ENSG00000234127	GAGACTATAGTAGGCATAGG	chr6:30795771-30796496	44	78516	TRUE	0.324	-0.20289358042757	FALSE
ENSG00000234127	GCTGGGGAACCTTCTAGGCA	chr6:30838353-30838890	55	78505	TRUE	0.324	-0.194614800417872	FALSE
ENSG00000234127	TATGAAATCCCTACGAAACC	chr6:30913634-30915262	69	78491	TRUE	0.324	0.171205198372805	FALSE
ENSG00000234127	GAGCCAATCTTGACGTCATG	chr6:30940241-30940981	103	78457	TRUE	0.324	0.120027940305245	FALSE
ENSG00000234127	ACTTGAAGTCGAGGTTCCCA	chr6:30988472-30988856	98	78462	TRUE	0.324	0.154637345209339	FALSE
ENSG00000234127	CACTCCCTGTGAGCTCTCCA	chr6:31009816-31010085	77	78483	TRUE	0.324	-0.152178269848571	FALSE
ENSG00000234127	TTATCTGCCCCCTAGAGGAA	chr6:31044219-31044616	74	78486	TRUE	0.324	0.149143158571238	FALSE
ENSG00000234127	CCACGTCAGGGCCAGCTCGC	chr6:31079616-31080107	65	78495	TRUE	0.324	-0.168305698216271	FALSE
ENSG00000234127	ATGATGGTATTGATGCTTAT	chr6:31102152-31102888	83	78477	TRUE	0.324	-0.141024587419916	FALSE
ENSG00000234127	ATAGCCAGAGTCTTTCTAAC	chr6:31178771-31179009	64	78496	TRUE	0.324	-0.142295632860547	FALSE
ENSG00000234127	CGTAGCAGCTCCAGTCCAAT	chr6:31180225-31181002	107	78453	TRUE	0.324	0.128694148809322	FALSE
ENSG00000234127	AGTGAGCTCAGGGTGCCCTC	chr6:31192567-31192812	54	78506	TRUE	0.324	0.197707186871885	FALSE
ENSG00000234127	CCATGCACTCACGAGCACAG	chr6:31400530-31400962	70	78490	TRUE	0.324	-0.148837778393807	FALSE
ENSG00000234127	GGACCCAGGGCGCCGTAAGA	chr6:31497782-31499781	117	78443	TRUE	0.324	0.139725183725909	FALSE
ENSG00000234127	GATGAACTCAGGTTTAGGAT	chr6:31558756-31559619	49	78511	TRUE	0.324	0.179040781368757	FALSE
ENSG00000234127	GACGGCGTGCATGAACTCAG	chr6:31643943-31644721	116	78444	TRUE	0.324	0.131156692002098	FALSE
ENSG00000234127	GTGGTTAGGGCACGTCCACA	chr6:31723308-31723688	71	78489	TRUE	0.324	-0.184667215206757	FALSE
ENSG00000234127	GCTGCCTTGACAACTCCTGG	chr6:31764314-31764571	146	78414	TRUE	0.324	-0.101640188188931	FALSE
ENSG00000234127	AAACTCCCACGTCCATTAAT	chr6:31919609-31920093	90	78470	TRUE	0.324	0.157544361596973	FALSE
ENSG00000234127	TGGTCCTTCCACATTCGACT	chr6:31923019-31923477	79	78481	TRUE	0.324	0.165667756066552	FALSE
ENSG00000234127	GCCTCAGGCTCAGCTGTGTA	chr6:32071855-32072285	84	78476	TRUE	0.324	0.177132414421053	FALSE
ENSG00000234127	AAGCCTCAGGTAGTCACCCA	chr6:32131560-32131874	94	78466	TRUE	0.324	0.129732806114787	FALSE
ENSG00000234127	CCGCCCCCAGTCTCCATTCC	chr6:32131560-32131874	106	78454	TRUE	0.324	0.143986045259882	FALSE
ENSG00000234127	TTATAGTGGGCGAGGTCTAT	chr6:32177110-32178719	82	78478	TRUE	0.324	-0.119126746891247	FALSE
ENSG00000234127	ATCTATCTGGAACGCAACAA	chr6:32209987-32210755	75	78485	TRUE	0.324	-0.14366558327392	FALSE
ENSG00000234127	CTGGATTGCATGATAAGCCC	chr6:32393740-32393996	79	78481	TRUE	0.324	0.167547443638014	FALSE
ENSG00000234127	AGAGCCTGTTCCCACAGTGG	chr6:32763294-32763473	129	78431	TRUE	0.324	-0.127359365314273	FALSE
ENSG00000234127	TCTGGTTCCCCTGTACATGT	chr6:32857713-32857900	69	78491	TRUE	0.324	0.154195398275885	FALSE
ENSG00000234127	GTGGTTTGTTGTCCCACGAA	chr6:32933624-32934051	63	78497	TRUE	0.324	-0.180952442678002	FALSE
ENSG00000234127	CTGTTTCTCAGTTACGGTGA	chr6:32947659-32948247	67	78493	TRUE	0.324	-0.169360763903127	FALSE
ENSG00000234127	GAAAGACGCTTACCTCGGTG	chr6:33091862-33092619	88	78472	TRUE	0.324	0.149452049785067	FALSE
ENSG00000234127	AGGAAGCAGTCCCACTGACA	chr6:33183035-33183424	109	78451	TRUE	0.324	0.13374381737105	FALSE
ENSG00000234745	GCCAGAAGTGAGAGAGTGCT	chr12:102957453-102957736	21	20232	TRUE	0.324	0.261192309212304	FALSE
ENSG00000234745	AGAAACCCAGGCGCATAAGA	chr6:29737737-29738687	14	20239	TRUE	0.324	-0.446900947299864	FALSE
ENSG00000234745	CACTGGGTACTATGACCCTC	chr6:29813800-29815780	10	20243	TRUE	0.324	-0.4573200081713	FALSE
ENSG00000234745	CACATTCATGGCTAACGGGA	chr6:29850094-29850626	21	20232	TRUE	0.324	0.366595225863621	FALSE
ENSG00000234745	TTCAGCACCTGGTGCTGCAT	chr6:29994672-29995484	17	20236	TRUE	0.324	-0.44719152604817	FALSE
ENSG00000234745	CCAGTGCAGTCATCGCTCTT	chr6:30259125-30260790	8	20245	TRUE	0.324	-0.513666297490061	FALSE
ENSG00000234745	GGAGCTTTCTGACCCTCTCC	chr6:30272132-30272381	14	20239	TRUE	0.324	-0.523462214535442	FALSE
ENSG00000234745	GAGTATTGTGTGTCGCGCCG	chr6:30325707-30327514	16	20237	TRUE	0.324	-0.390488145948719	FALSE
ENSG00000234745	GGATGCAGAGCTTTAGCAGC	chr6:30363554-30363784	21	20232	TRUE	0.324	0.418037263532125	FALSE
ENSG00000234745	TCCACTGCAGGCCCTTACTT	chr6:30363554-30363784	19	20234	TRUE	0.324	-0.307732507053711	FALSE
ENSG00000234745	ACAACTATGGTGGTAAGTGC	chr6:30711844-30712032	13	20240	TRUE	0.324	0.43929167135902	FALSE
ENSG00000234745	TACTGTCAGACCAACTAGGC	chr6:30768976-30769922	26	20227	TRUE	0.324	0.209637974869169	FALSE
ENSG00000234745	CAAAGGCAACTGTCCAGAAC	chr6:30799159-30799421	24	20229	TRUE	0.324	0.238267358490559	FALSE
ENSG00000234745	TTACAGAGCCAAAGCTAGGC	chr6:30876743-30877052	9	20244	TRUE	0.324	-0.6688906603475	FALSE
ENSG00000234745	AAGCGACGGCCCGAGACTCG	chr6:30907744-30908674	19	20234	TRUE	0.324	-0.377924235306322	FALSE
ENSG00000234745	AGCCTCCCCCACGCCGCCAT	chr6:31016738-31017365	43	20210	TRUE	0.324	0.224611652725655	FALSE
ENSG00000234745	CGAGCTAATCCTGTCTGATG	chr6:31070632-31071235	22	20231	TRUE	0.324	-0.358835967960239	FALSE
ENSG00000234745	CAGGCCTCGACAGCAGTCTC	chr6:31072588-31072809	12	20241	TRUE	0.324	-0.302150545013275	FALSE
ENSG00000234745	AGCTGCTTAGCTGCTCATCT	chr6:31142479-31142749	21	20232	TRUE	0.324	0.296457229578959	FALSE
ENSG00000234745	CAGCTGCTTAGCTGCTCATC	chr6:31142479-31142749	23	20230	TRUE	0.324	0.328223534340917	FALSE
ENSG00000234745	TTGACAAACAGCTTCCTCTT	chr6:31142479-31142749	12	20241	TRUE	0.324	-0.465150931948429	FALSE
ENSG00000234745	GCTCGGCATGCAGTTCGGCG	chr6:31157682-31159681	14	20239	TRUE	0.324	-0.364392649586014	FALSE
ENSG00000234745	GTGAAATGAGGGCTTGCGAA	chr6:31170419-31170828	21	20232	TRUE	0.324	0.242576482576656	FALSE
ENSG00000234745	TACCTGCTAAAGGGTAGAAG	chr6:31202775-31203156	15	20238	TRUE	0.324	-0.427074920047404	FALSE
ENSG00000234745	CGGACTTAAAGTGTCCTTCG	chr6:31307531-31309242	15	20238	TRUE	0.324	0.315361427463181	FALSE
ENSG00000234745	TAAATCTGTTAATTCGTTAT	chr6:31510507-31513057	24	20229	TRUE	0.324	0.413658436601127	FALSE
ENSG00000234745	CATCCCCAGCATCTCCATAG	chr6:31515513-31516701	20	20233	TRUE	0.324	-0.420660915790841	FALSE
ENSG00000234745	AGTAACAGAAAGTGCCCAGC	chr6:31522833-31523158	21	20232	TRUE	0.324	0.330705297214448	FALSE
ENSG00000234745	TAAGGGACCTGTTGGGCGAT	chr6:31638882-31641381	13	20240	TRUE	0.324	-0.525214292440958	FALSE
ENSG00000234745	CCCTCTGCCCCCGAGAAATA	chr6:31711205-31712020	27	20226	TRUE	0.324	0.282227088732558	FALSE
ENSG00000234745	AGACCTGGGGCTCCGAATTG	chr6:31727307-31729306	33	20220	TRUE	0.324	-0.223319253696638	FALSE
ENSG00000234745	AGAACACTGTCGAGGAGAAA	chr6:31745203-31745428	20	20233	TRUE	0.324	-0.381494131890769	FALSE
ENSG00000234745	TGGGTACCGTGACGTCAAAA	chr6:31806092-31807536	22	20231	TRUE	0.324	0.395885710562772	FALSE
ENSG00000234745	TCAATTAGGCGCTGAAGCGC	chr6:31814206-31817021	20	20233	TRUE	0.324	0.352212898023005	FALSE
ENSG00000234745	GGCGCCGCCATAAATGGCCC	chr6:31834234-31835425	14	20239	TRUE	0.324	-0.392694113283607	FALSE
ENSG00000234745	GGCGGGCGGACGGTGAGGCT	chr6:31841008-31842456	18	20235	TRUE	0.324	0.323585902731899	FALSE
ENSG00000234745	AAAAAGGCCGCCTGTCGTCG	chr6:31862478-31864168	31	20222	TRUE	0.324	0.276067673262537	FALSE
ENSG00000234745	TTATACTTAAATTGTCCGCT	chr6:31898032-31900031	11	20242	TRUE	0.324	-0.51178514400116	FALSE
ENSG00000234745	TGTGGAACGTATTTCCGCTC	chr6:31901422-31902703	12	20241	TRUE	0.324	-0.384496316801004	FALSE
ENSG00000234745	TGTCGAAGGGCACGGATGCA	chr6:31937857-31939856	15	20238	TRUE	0.324	0.311628105183198	FALSE
ENSG00000234745	GAGGAACAGTTAAGGTCTAA	chr6:31952224-31952653	17	20236	TRUE	0.324	0.444751204445598	FALSE
ENSG00000234745	TCCACTCCCAGTTCGGTACC	chr6:31982300-31983140	16	20237	TRUE	0.324	-0.413422767957558	FALSE
ENSG00000234745	GCCTGAAGGCGTCGACCGGG	chr6:32087237-32088177	21	20232	TRUE	0.324	0.258292367282001	FALSE
ENSG00000234745	GAGGGTCCGTCTAGAGATCC	chr6:32097157-32099156	34	20219	TRUE	0.324	-0.251920078110444	FALSE
ENSG00000234745	GAAAAGTTCAATGTAAACGC	chr6:32103307-32106706	11	20242	TRUE	0.324	-0.463814219172477	FALSE
ENSG00000234745	GGAGAGGGCAACTAGTCCCA	chr6:32146482-32148481	19	20234	TRUE	0.324	-0.319552178386438	FALSE
ENSG00000234745	TTCCCCTGATTGGCCGACAT	chr6:32177110-32178719	45	20208	TRUE	0.324	0.316498544445229	FALSE
ENSG00000234745	CAGTAAGCGTGCCCCCGCAT	chr6:32195422-32196819	15	20238	TRUE	0.324	-0.470029477776958	FALSE
ENSG00000234745	ATGAGGGACATGACTCAACG	chr6:32212080-32212272	24	20229	TRUE	0.324	0.329010516290076	FALSE
ENSG00000234745	CCTCCCTATTACCACGTCAG	chr6:32397672-32397840	29	20224	TRUE	0.324	0.274287859627451	FALSE
ENSG00000234745	AACCACCCTGGGAGAATGCG	chr6:32415294-32416007	12	20241	TRUE	0.324	-0.404752058946396	FALSE
ENSG00000234745	AGAGATCTGTCCGCTCTCGG	chr6:32843667-32845108	17	20236	TRUE	0.324	0.340588464842131	FALSE
ENSG00000234745	TCATTGCGGGTTGCAAGCGC	chr6:32853059-32854603	13	20240	TRUE	0.324	-0.506818208409395	FALSE
ENSG00000234745	GAAATCCTTTACTATTGACC	chr6:32967566-32967796	13	20240	TRUE	0.324	-0.508099572840037	FALSE
ENSG00000234745	CGGAGTTGGGTTACATGAGG	chr6:33009235-33009931	25	20228	TRUE	0.324	-0.326561263283465	FALSE
ENSG00000234745	AGACAGCCATTCTTGTTGGC	chr6:33014769-33015436	47	20206	TRUE	0.324	0.22354427799065	FALSE
ENSG00000234745	AGAGCTTTCTGAATCTTTCT	chr6:33062023-33062329	16	20237	TRUE	0.324	-0.462582678085969	FALSE
ENSG00000234745	GCCTTAGCTGCAGCGCCCCC	chr6:33125958-33126566	16	20237	TRUE	0.324	-0.300306508062913	FALSE
ENSG00000235663	CCACAGAAGAACTTCGCCTG	chr6:30464762-30464931	4	1569	TRUE	0.324	0.769697483214728	FALSE
ENSG00000235663	AAGTGACTGAGAATGATGTT	chr6:30646087-30646314	3	1570	TRUE	0.324	0.841517130581428	FALSE
ENSG00000235663	TGACGACTTATGGCTCCAAC	chr6:30872366-30873391	3	1570	TRUE	0.324	1.00908119833815	FALSE
ENSG00000235663	AGCACTGAAACACCGGGTGG	chr6:31053801-31054266	3	1570	TRUE	0.324	0.845758181616779	FALSE
ENSG00000235663	GTAGATGACCCGGTCGGGAG	chr6:31682877-31683871	3	1570	TRUE	0.324	0.856697623079159	FALSE
ENSG00000235663	TCAAGAGGTCATCTCGTGGC	chr6:31817239-31817580	3	1570	TRUE	0.324	0.921528658275928	FALSE
ENSG00000235663	CAAAGGCAGCGCAAGCCGTT	chr6:31834234-31835425	3	1570	TRUE	0.324	0.931482561848873	FALSE
ENSG00000235663	CCAAGTCCCGCTCACAGGAT	chr6:32081168-32081577	3	1570	TRUE	0.324	0.909624994595972	FALSE
ENSG00000235663	AACATAAAGATAGTTAGCAT	chr6:32131560-32131874	3	1570	TRUE	0.324	0.893487908760465	FALSE
ENSG00000235663	GTACCGCGCGGTGACGCCGC	chr6:32664796-32665308	3	1570	TRUE	0.324	0.90272411596165	FALSE
ENSG00000235663	AAATCTGTATGTGGAACTAT	chr6:32692104-32692347	3	1570	TRUE	0.324	0.792549452406751	FALSE
ENSG00000235663	AGAGGGCGTTGCAAGCCTGG	chr6:32692104-32692347	4	1569	TRUE	0.324	0.733645183080584	FALSE
ENSG00000235663	CCCTGACATAAAGCCTACCT	chr6:32825915-32826883	3	1570	TRUE	0.324	0.800730875519746	FALSE
ENSG00000235663	GCAATCTGTCAGGCGCCGCC	chr6:32893821-32895308	3	1570	TRUE	0.324	0.900693976851702	FALSE
ENSG00000235663	CATTTGTTCACACCACTAGA	chr6:33049436-33049677	3	1570	TRUE	0.324	0.883937227905727	FALSE
ENSG00000240053	CGGATCCGAAATCTACCCCG	chr6:29723163-29724697	45	55448	TRUE	0.324	-0.234981383509878	FALSE
ENSG00000240053	CCTTCGCTCTAGTCTTTGAC	chr6:29976370-29977471	28	55465	TRUE	0.324	-0.281678592578806	FALSE
ENSG00000240053	TCCTGGGCTGCACTCGTGGC	chr6:30162341-30162709	38	55455	TRUE	0.324	-0.258910135189192	FALSE
ENSG00000240053	ACGGTGTGCGCCTGGTGCGT	chr6:30163042-30164114	166	55327	TRUE	0.324	0.104488933784044	FALSE
ENSG00000240053	ACATCAAGGTGGTTCTGCTA	chr6:30219237-30219674	86	55407	TRUE	0.324	0.138408646005801	FALSE
ENSG00000240053	GCTTTGAAGAAGGCTCCGGC	chr6:30463701-30464128	50	55443	TRUE	0.324	0.193588785718304	FALSE
ENSG00000240053	CTCACCCTGCCGGCAAGCTC	chr6:30480607-30480869	49	55444	TRUE	0.324	0.190004039722204	FALSE
ENSG00000240053	TTCTGAGTCTTGTCTCTATA	chr6:30500581-30501186	60	55433	TRUE	0.324	-0.183141590785427	FALSE
ENSG00000240053	GAGCAAACCAGGCACACTAC	chr6:30507742-30508763	58	55435	TRUE	0.324	-0.185365394320755	FALSE
ENSG00000240053	CACAGAGCAGCAGTTCTGCA	chr6:30684704-30684912	59	55434	TRUE	0.324	0.194427468277068	FALSE
ENSG00000240053	ATACACCACTCCAGAGTCAG	chr6:30724917-30725281	85	55408	TRUE	0.324	0.153077505869832	FALSE
ENSG00000240053	ATCCTTAACCCTCAGATGCG	chr6:30730066-30731526	77	55416	TRUE	0.324	0.157567118410117	FALSE
ENSG00000240053	GGAGGACTAGATGAGCTCAT	chr6:30758826-30759331	49	55444	TRUE	0.324	-0.183022995034528	FALSE
ENSG00000240053	GAGGACACGCTAGTGCCTCG	chr6:30844084-30844576	34	55459	TRUE	0.324	-0.23158867382911	FALSE
ENSG00000240053	TGTCAGCCACAGGTGCAGTA	chr6:30875359-30875732	50	55443	TRUE	0.324	0.213072572354145	FALSE
ENSG00000240053	TCTTTAGCTCCAGCCGTTTC	chr6:30935143-30935338	38	55455	TRUE	0.324	0.230373736557897	FALSE
ENSG00000240053	AAGGTGGGGTGAGTGTGCTT	chr6:30972056-30972234	41	55452	TRUE	0.324	-0.221962663067406	FALSE
ENSG00000240053	CGTGGCCCCCCCACTGGCCA	chr6:31072588-31072809	76	55417	TRUE	0.324	-0.160931889690304	FALSE
ENSG00000240053	ATTATAACTACTGTAACTAA	chr6:31092821-31093433	33	55460	TRUE	0.324	-0.257892857842803	FALSE
ENSG00000240053	GAGTGAAGCCATTTCCAAAG	chr6:31142479-31142749	103	55390	TRUE	0.324	-0.135905815526905	FALSE
ENSG00000240053	AGGGTTTATCAGTCAGAGGA	chr6:31176046-31176308	46	55447	TRUE	0.324	-0.211934945086369	FALSE
ENSG00000240053	TGAGCGAGAAGCACGATCCC	chr6:31180225-31181002	106	55387	TRUE	0.324	0.139648304435351	FALSE
ENSG00000240053	GTACAGGGTAAACTCCCTAT	chr6:31203315-31204537	60	55433	TRUE	0.324	0.175313154854301	FALSE
ENSG00000240053	AGGTGCTGGAGACCCTGGTT	chr6:31321905-31322115	65	55428	TRUE	0.324	0.169941964324072	FALSE
ENSG00000240053	CGCGGTCGCTTACATAACCC	chr6:31400530-31400962	45	55448	TRUE	0.324	-0.210790028831441	FALSE
ENSG00000240053	CTGAAGTGTGATATTCGGGA	chr6:31416045-31417027	41	55452	TRUE	0.324	-0.218128013621297	FALSE
ENSG00000240053	GGGCACACCCGGCTTTGACG	chr6:31441481-31443034	44	55449	TRUE	0.324	0.183535759497055	FALSE
ENSG00000240053	CACCACCAGGGACTACCACC	chr6:31474771-31475258	39	55454	TRUE	0.324	-0.241564223891764	FALSE
ENSG00000240053	CTGCCAGCCCTGCCACCAGA	chr6:31551431-31551649	63	55430	TRUE	0.324	-0.171298163174014	FALSE
ENSG00000240053	GACCCGGAGACTCATAATGC	chr6:31573932-31575931	51	55442	TRUE	0.324	0.211552968551891	FALSE
ENSG00000240053	TACCCTGTAAATCCCTGGTT	chr6:31613382-31615931	59	55434	TRUE	0.324	-0.174931894238691	FALSE
ENSG00000240053	GGATGAGGCGGCCACTGACT	chr6:31659112-31659495	75	55418	TRUE	0.324	-0.150846656345594	FALSE
ENSG00000240053	TGTGGAATTCAAGCGACCGT	chr6:31682877-31683871	45	55448	TRUE	0.324	-0.194077782768519	FALSE
ENSG00000240053	CTCCTGCAGCCACCTATGAC	chr6:31689418-31689982	64	55429	TRUE	0.324	-0.166792204998506	FALSE
ENSG00000240053	CTTAATGAGATCCATGCCTT	chr6:31769615-31770257	54	55439	TRUE	0.324	-0.210512206069093	FALSE
ENSG00000240053	CCACGCGCGGGCTCGCGCTT	chr6:31806092-31807536	62	55431	TRUE	0.324	-0.168594293539269	FALSE
ENSG00000240053	CGAGTCATATCCGAGAGTAT	chr6:31821432-31823431	49	55444	TRUE	0.324	-0.196114164529364	FALSE
ENSG00000240053	TCTGGCATCTTTAGCCCCAC	chr6:31923019-31923477	50	55443	TRUE	0.324	0.196578308228351	FALSE
ENSG00000240053	GTCTTTAGGGAGCACAGTGG	chr6:31989275-31989852	56	55437	TRUE	0.324	0.177333308237759	FALSE
ENSG00000240053	TTTGTTATTAACGGCAGGAA	chr6:31989275-31989852	36	55457	TRUE	0.324	-0.233043661829257	FALSE
ENSG00000240053	CCTCTCAATCCTGCCCGTCG	chr6:32069521-32070330	64	55429	TRUE	0.324	0.169110804128739	FALSE
ENSG00000240053	GTATCTGTTAAGAAACCTCG	chr6:32087832-32091781	34	55459	TRUE	0.324	-0.230032760260557	FALSE
ENSG00000240053	TCTCATCCTACCCGCTTCCC	chr6:32116811-32117036	54	55439	TRUE	0.324	0.155452908687204	FALSE
ENSG00000240053	GCATCATAATACTTTAAGCC	chr6:32825915-32826883	17	55476	TRUE	0.324	-0.339838163632103	FALSE
ENSG00000240053	AGGAAACCTGGATAGAGACG	chr6:32981697-32982715	44	55449	TRUE	0.324	0.211500494275894	FALSE
ENSG00000240053	AACTGTTAGGCCTGTAGACC	chr6:32982865-32983834	65	55428	TRUE	0.324	0.178760174215244	FALSE
ENSG00000240053	TCACTCTACACCTGCTGCTC	chr6:33029981-33030179	51	55442	TRUE	0.324	-0.225739209480325	FALSE
ENSG00000240053	TCTTTCAGCACTGATTTGTT	chr6:33051226-33051462	95	55398	TRUE	0.324	-0.123442141975981	FALSE
ENSG00000240053	AGGAATGCTACGCGTTTAAT	chr6:33080171-33081452	78	55415	TRUE	0.324	0.163126202224116	FALSE
ENSG00000240053	CTCTGTAATTACACGGGGCG	chr6:33192035-33193499	45	55448	TRUE	0.324	0.218170069215343	FALSE
ENSG00000241370	TTGTCTACCCATGGACCCAG	chr11:5254487-5254795	387	276889	TRUE	0.324	-0.0456340750352133	FALSE
ENSG00000241370	GGGCAGGAATTCCGAGTCCG	chr6:29752307-29753422	197	277079	TRUE	0.324	0.074296212437337	FALSE
ENSG00000241370	GTTACAAGAGGCAGCCAACA	chr6:29769292-29769656	471	276805	TRUE	0.324	-0.0469046204426822	FALSE
ENSG00000241370	GGTGGAATCCCTGTTAGGAA	chr6:29812946-29813558	233	277043	TRUE	0.324	-0.0572510656896106	FALSE
ENSG00000241370	TCCCTCTCCCAACCTACGTA	chr6:29941886-29943609	208	277068	TRUE	0.324	-0.061951383876566	FALSE
ENSG00000241370	CGTTTGTCACAGGAGGAGCG	chr6:30006203-30006475	241	277035	TRUE	0.324	0.0548848148216197	FALSE
ENSG00000241370	TGCCCTGCAGATTCTCACCA	chr6:30447259-30447756	331	276945	TRUE	0.324	-0.051541661763612	FALSE
ENSG00000241370	TGTCAATATAGCTTTAACAA	chr6:30529488-30530455	176	277100	TRUE	0.324	0.0773715113698206	FALSE
ENSG00000241370	TGAAAGGCCTCACTGCATGT	chr6:30597208-30598002	365	276911	TRUE	0.324	-0.0438307951106194	FALSE
ENSG00000241370	TTGGACCCCTCTCAACAAAT	chr6:30614891-30615577	331	276945	TRUE	0.324	-0.0562941990521495	FALSE
ENSG00000241370	GCGTGATGCCTTTGCTGAGC	chr6:30670839-30671068	208	277068	TRUE	0.324	0.0611507410015819	FALSE
ENSG00000241370	TCCAGCTGTGGATCCGTCCT	chr6:30690559-30691273	193	277083	TRUE	0.324	0.0624811175467257	FALSE
ENSG00000241370	TTGCGCGTTGCAGTCGTGGC	chr6:30716974-30717822	201	277075	TRUE	0.324	-0.0578767510479516	FALSE
ENSG00000241370	AACTGCCCCTAGCTCAAGCA	chr6:30757410-30757958	220	277056	TRUE	0.324	0.0627163907864907	FALSE
ENSG00000241370	AATACACACCCCATCCTAGT	chr6:30763624-30764557	315	276961	TRUE	0.324	-0.0427700751791029	FALSE
ENSG00000241370	ACCACACTGAAATCGTCAAC	chr6:30821832-30824781	217	277059	TRUE	0.324	0.0655828505452845	FALSE
ENSG00000241370	CTTAAGGCCATGGCAGGTCA	chr6:30842041-30842500	294	276982	TRUE	0.324	0.0636093768274482	FALSE
ENSG00000241370	AATGATACCTAACAGTGTAC	chr6:30966261-30966461	203	277073	TRUE	0.324	0.0788051414348665	FALSE
ENSG00000241370	AAGAGGCGTGTGAAGTCCAG	chr6:31152858-31153057	224	277052	TRUE	0.324	-0.066716567260825	FALSE
ENSG00000241370	GGAGGGGAGTCCATATCCCT	chr6:31386778-31387564	267	277009	TRUE	0.324	-0.0492863867730178	FALSE
ENSG00000241370	ATCCCTAGACCTTTCCGACT	chr6:31546358-31547231	310	276966	TRUE	0.324	-0.0587723300177709	FALSE
ENSG00000241370	GGAGGACTGCAGCAACGAGC	chr6:31546358-31547231	339	276937	TRUE	0.324	-0.0385096616095006	FALSE
ENSG00000241370	CCAGCATCTACATCGAGGCC	chr6:31548048-31548524	237	277039	TRUE	0.324	0.0700570768319488	FALSE
ENSG00000241370	TCTCTGGCCTTATTTACTCC	chr6:31551431-31551649	190	277086	TRUE	0.324	-0.0650845126052326	FALSE
ENSG00000241370	GGCTCTTCAGGGAGCGAGCC	chr6:31558164-31558469	202	277074	TRUE	0.324	-0.0644143342420795	FALSE
ENSG00000241370	TTCCAGAGATTCGGGTGTCT	chr6:31578384-31578819	292	276984	TRUE	0.324	0.0588418991690154	FALSE
ENSG00000241370	GGGGATAAAGGTTATGCCTA	chr6:31613382-31615931	282	276994	TRUE	0.324	0.0661340543789595	FALSE
ENSG00000241370	ACCGGAAGTGACGGTCCGTG	chr6:31651695-31653469	348	276928	TRUE	0.324	-0.0454066778218798	FALSE
ENSG00000241370	ACACTGTCGAGGAGAAATGG	chr6:31745203-31745428	385	276891	TRUE	0.324	0.0472413030568299	FALSE
ENSG00000241370	GACAGTCCCGGACCTTTCTA	chr6:31775257-31778081	268	277008	TRUE	0.324	-0.0581793344362052	FALSE
ENSG00000241370	GTCCGGCCCTTTAACCGCGT	chr6:31901422-31902703	203	277073	TRUE	0.324	0.0731220245049808	FALSE
ENSG00000241370	CTCACAACGATGACGTAGCG	chr6:31958452-31959632	244	277032	TRUE	0.324	-0.0652193933395615	FALSE
ENSG00000241370	ATCTGAGTGAGGGGCGCCAT	chr6:32012313-32013264	472	276804	TRUE	0.324	-0.0447970985097217	FALSE
ENSG00000241370	TCCCGCCCACCCTTCACGAC	chr6:32063032-32065131	333	276943	TRUE	0.324	0.0527273936330663	FALSE
ENSG00000241370	TGAAGCCTGCCCAACGATCG	chr6:32177110-32178719	501	276775	TRUE	0.324	0.0429061331883138	FALSE
ENSG00000241370	CACCACTGGCCTGTAATTAT	chr6:32203405-32204039	371	276905	TRUE	0.324	0.051465125535503	FALSE
ENSG00000241370	CAGGCCCACTGTTCACTAGG	chr6:32244547-32245969	346	276930	TRUE	0.324	0.0588708116508041	FALSE
ENSG00000241370	GCCTGGTGGAGGTGAGCAAA	chr6:32692104-32692347	223	277053	TRUE	0.324	0.0757268467813292	FALSE
ENSG00000241370	TGCTCTCACAGGTAAGAGAT	chr6:32700385-32701020	199	277077	TRUE	0.324	0.0721895813601776	FALSE
ENSG00000241370	AGAGATCTGTCCGCTCTCGG	chr6:32843667-32845108	172	277104	TRUE	0.324	-0.0785396626165762	FALSE
ENSG00000241370	ACCCCCCAAATGAGTGATGT	chr6:32940624-32941835	327	276949	TRUE	0.324	0.069016414968033	FALSE
ENSG00000241370	ATTACCACGTCCTCCAAGAA	chr6:33009235-33009931	289	276987	TRUE	0.324	-0.0553868405950373	FALSE
ENSG00000241370	AGGTGTAGAGTGATAAGAAG	chr6:33029981-33030179	265	277011	TRUE	0.324	-0.0528665905135135	FALSE
ENSG00000241404	AGCCTGAGCCTAGGCTGACC	chr6:30041957-30042353	42	43684	TRUE	0.324	0.178387683603416	FALSE
ENSG00000241404	CATGCGCGTACCACAGGCGG	chr6:30074348-30076389	20	43706	TRUE	0.324	-0.248620445070242	FALSE
ENSG00000241404	AGATAGGGTCGGTTTCCAAC	chr6:30127137-30128131	78	43648	TRUE	0.324	0.147344406117039	FALSE
ENSG00000241404	GGAGGGGCCTGTGTGATATG	chr6:30147145-30147402	66	43660	TRUE	0.324	-0.166869552600142	FALSE
ENSG00000241404	GAGTATTTGAAGTCTACCGC	chr6:30325707-30327514	28	43698	TRUE	0.324	-0.294708026932398	FALSE
ENSG00000241404	CTGAACGATGCAGACACCCG	chr6:30466076-30467154	31	43695	TRUE	0.324	-0.2578981072631	FALSE
ENSG00000241404	TCTCATCCTCCCTAACCTGG	chr6:30529488-30530455	48	43678	TRUE	0.324	0.211800314402776	FALSE
ENSG00000241404	GGCAAGGTCCATAGGCCTCA	chr6:30708107-30708404	43	43683	TRUE	0.324	0.201355171762404	FALSE
ENSG00000241404	GGGCCAAACCGGAGCGGGAA	chr6:30720841-30721102	19	43707	TRUE	0.324	-0.35388065299251	FALSE
ENSG00000241404	CCAAAAAGGTTACTGTATCC	chr6:30757410-30757958	33	43693	TRUE	0.324	0.238200778517535	FALSE
ENSG00000241404	GGGGACTTCCGAGAGAAAAG	chr6:30875359-30875732	57	43669	TRUE	0.324	-0.188479423542175	FALSE
ENSG00000241404	AGATGCCTACAGGCAAGCGC	chr6:30932797-30933004	98	43628	TRUE	0.324	-0.151034187052108	FALSE
ENSG00000241404	GGCTGACACAGACATTGTAG	chr6:30964039-30964778	68	43658	TRUE	0.324	0.187962193511392	FALSE
ENSG00000241404	TGAGAGGCTAAGATCCTGAT	chr6:31086852-31087115	102	43624	TRUE	0.324	0.117256683202979	FALSE
ENSG00000241404	TGCTTCCAACTGCTGCGCAT	chr6:31159254-31159656	52	43674	TRUE	0.324	0.187676947443344	FALSE
ENSG00000241404	GATTTGTTAGCCAACGCAAA	chr6:31210029-31210432	30	43696	TRUE	0.324	-0.253471941637568	FALSE
ENSG00000241404	CTCCTATAGATCTCCCGGGA	chr6:31270985-31272710	47	43679	TRUE	0.324	0.201284586233244	FALSE
ENSG00000241404	GCTGATTCTAGGGCTGGCAT	chr6:31517213-31517602	35	43691	TRUE	0.324	-0.238152655379529	FALSE
ENSG00000241404	GAAAGAGGCGGAGCGTGCGT	chr6:31618257-31620457	44	43682	TRUE	0.324	0.195868171449827	FALSE
ENSG00000241404	GAGATGAGACGTGAGATTCC	chr6:31628282-31630281	31	43695	TRUE	0.324	-0.269340571020006	FALSE
ENSG00000241404	GTCCCCTCAGTCTTAGGCAT	chr6:31628282-31630281	67	43659	TRUE	0.324	0.17255228961415	FALSE
ENSG00000241404	GACGTGAACGCCGCCAGAGG	chr6:31650807-31653131	96	43630	TRUE	0.324	0.145995158379572	FALSE
ENSG00000241404	TGCGTGTTCGCGGGCCAGTC	chr6:31660259-31661159	41	43685	TRUE	0.324	0.209801582317683	FALSE
ENSG00000241404	ACATAACGCTGCTCTGAGTC	chr6:31674960-31675298	46	43680	TRUE	0.324	0.211924975315684	FALSE
ENSG00000241404	CCAGGTCGATGAGACGGCGT	chr6:31682877-31683871	39	43687	TRUE	0.324	0.193059536583356	FALSE
ENSG00000241404	CGCTGCAATATGTATCTTGT	chr6:31749537-31749955	41	43685	TRUE	0.324	0.194981084084156	FALSE
ENSG00000241404	ATACTTGTCAGTGCAGGGCG	chr6:31770470-31770715	49	43677	TRUE	0.324	0.176615832204302	FALSE
ENSG00000241404	AGGAAGTCCTCAAGACGAAG	chr6:31776485-31778192	51	43675	TRUE	0.324	0.198159458621945	FALSE
ENSG00000241404	CAAAATCCTCTTGTCGTCTG	chr6:31776485-31778192	55	43671	TRUE	0.324	0.150785276533044	FALSE
ENSG00000241404	ACGCCCCTGAGGTATCTATC	chr6:31821242-31822577	42	43684	TRUE	0.324	0.203517891150132	FALSE
ENSG00000241404	CATTAAAAAAAACTCAAATT	chr6:31840063-31840910	25	43701	TRUE	0.324	0.298928229616511	FALSE
ENSG00000241404	TGAGTAGTGACATCCCGCTC	chr6:31852624-31853075	38	43688	TRUE	0.324	0.197070749632146	FALSE
ENSG00000241404	GTCCTCTGCAGTGATCGTGT	chr6:31870397-31871573	21	43705	TRUE	0.324	-0.261988981570125	FALSE
ENSG00000241404	CTGGCTTTATTGAGGGGATC	chr6:31908818-31909158	37	43689	TRUE	0.324	0.223397816103487	FALSE
ENSG00000241404	CTCCAAATGGTCCGCATAGG	chr6:32067157-32069156	44	43682	TRUE	0.324	-0.257864990776461	FALSE
ENSG00000241404	TCCGGTCGGGATCCAGGCCG	chr6:32081168-32081577	34	43692	TRUE	0.324	-0.229292731566782	FALSE
ENSG00000241404	ATGATGTCACGTTCAATAGG	chr6:32129978-32130841	44	43682	TRUE	0.324	-0.234967318234724	FALSE
ENSG00000241404	TCCGCGGGTCTCCTTAAAAG	chr6:32177110-32178719	28	43698	TRUE	0.324	-0.24598560690258	FALSE
ENSG00000241404	GTAAGCCGTCCGGAGGGGCG	chr6:32185674-32186005	40	43686	TRUE	0.324	0.250377263563582	FALSE
ENSG00000241404	GGTCAAATGCCTTGTACTCG	chr6:32819787-32820652	32	43694	TRUE	0.324	-0.240302519969301	FALSE
ENSG00000241404	AACAAAGACTCTTGATCAAG	chr6:32829550-32829856	38	43688	TRUE	0.324	0.243691387698087	FALSE
ENSG00000241404	TGAAGTGCCATCTGTCGGTG	chr6:32967566-32967796	58	43668	TRUE	0.324	0.160108352794653	FALSE
ENSG00000241404	AGGCTTTGGGACCACAATTA	chr6:33014769-33015436	46	43680	TRUE	0.324	-0.220038744759391	FALSE
ENSG00000241404	TTGGAAGCAAGAATGATGCC	chr6:33183035-33183424	47	43679	TRUE	0.324	0.249464073065488	FALSE
ENSG00000241404	CCCGGCTCTGTAATTACACG	chr6:33192035-33193499	43	43683	TRUE	0.324	-0.209899977239596	FALSE
ENSG00000242574	CTGAACAGGCCGGCAAAGTG	chr6:30819960-30820556	5	1149	TRUE	0.324	0.649100528183594	FALSE
ENSG00000242574	GAGCGCTGGCTTCCACGCCA	chr6:31125080-31125417	3	1151	TRUE	0.324	1.09050099990055	FALSE
ENSG00000242574	AGGAATGTCCACCACACATA	chr6:31578384-31578819	3	1151	TRUE	0.324	1.10244246899725	FALSE
ENSG00000242574	CATAGCTTCCACATACCATA	chr6:31969629-31970067	3	1151	TRUE	0.324	0.926846145782772	FALSE
ENSG00000242574	GGAGAACTCATCCAGGCCTG	chr6:33029981-33030179	3	1151	TRUE	0.324	0.840040005723719	FALSE
ENSG00000244355	GGTTGGTCACCCGGGCAGAT	chr6:30206874-30207955	3	875	TRUE	0.324	0.800978070091102	FALSE
ENSG00000244355	CTTTGGGCCTACATGCAGTG	chr6:30597208-30598002	4	874	TRUE	0.324	0.836592456546042	FALSE
ENSG00000244355	GCCTCCCCCATCTTCTCGTG	chr6:30812806-30815582	3	875	TRUE	0.324	0.864398113506741	FALSE
ENSG00000244355	CGTGGGGTTTGCCTTCGCGG	chr6:30913634-30915262	3	875	TRUE	0.324	0.698153190455388	FALSE
ENSG00000270604	ATAATAATAACAATCATCGG	chr3:181711915-181712221	10	11975	TRUE	0.324	0.45519175133147	FALSE
ENSG00000270604	AACTGTCCCTCTTATGCGCC	chr6:29737737-29738687	14	11971	TRUE	0.324	0.363601395310251	FALSE
ENSG00000270604	CGTAATCTCCCGGCTATTCG	chr6:30212915-30213890	27	11958	TRUE	0.324	0.249995750033352	FALSE
ENSG00000270604	AAACGTAGTCCCCGCGCCCT	chr6:30344242-30345731	19	11966	TRUE	0.324	0.361990560445944	FALSE
ENSG00000270604	TGACACTGACAGGTCCTCAC	chr6:30363554-30363784	14	11971	TRUE	0.324	0.422837895532332	FALSE
ENSG00000270604	GTTTATCTAAGCCTGCATTC	chr6:30529488-30530455	13	11972	TRUE	0.324	0.351733970430709	FALSE
ENSG00000270604	CAGACAGGGAAATTGCATTC	chr6:30543023-30543229	7	11978	TRUE	0.324	-0.548779529857515	FALSE
ENSG00000270604	CTGTGGTAAAGAATTGCTAT	chr6:30543023-30543229	8	11977	TRUE	0.324	-0.595420624902371	FALSE
ENSG00000270604	TCCGTCCTGACGCAAACGTG	chr6:30616759-30618138	13	11972	TRUE	0.324	0.425598520528037	FALSE
ENSG00000270604	CGATGAATGCCATTAGCGGG	chr6:30625977-30627634	4	11981	TRUE	0.324	-0.84207300389995	FALSE
ENSG00000270604	CCCCCCACCAACTTCTGACT	chr6:30682129-30682401	13	11972	TRUE	0.324	-0.395116994791161	FALSE
ENSG00000270604	CGGGGTACTTAGGGCCAAAC	chr6:30720841-30721102	13	11972	TRUE	0.324	0.340286370608065	FALSE
ENSG00000270604	GTGAGTTCTGCTATCTGAGT	chr6:30779094-30779523	10	11975	TRUE	0.324	-0.421378137180692	FALSE
ENSG00000270604	GAAACAGACTTCCGGCTGTC	chr6:30781581-30782706	12	11973	TRUE	0.324	0.402770274267249	FALSE
ENSG00000270604	GCAGGCAGGTAAGCAAGTTC	chr6:30810746-30811218	4	11981	TRUE	0.324	-0.798855587394476	FALSE
ENSG00000270604	GCACAGGACAGATGTGCAGA	chr6:30932797-30933004	10	11975	TRUE	0.324	0.432674472796347	FALSE
ENSG00000270604	GCTTCCACGCCAAGGAGAGG	chr6:31125080-31125417	9	11976	TRUE	0.324	-0.475105360802964	FALSE
ENSG00000270604	CCTTAGAACGGTCACCTTGA	chr6:31127937-31128440	15	11970	TRUE	0.324	0.380784788813425	FALSE
ENSG00000270604	TCACTGAAAGGGCGGGACCA	chr6:31196931-31198563	10	11975	TRUE	0.324	-0.502956328264648	FALSE
ENSG00000270604	TTGTGAAGGTCATCTGTGAC	chr6:31214378-31214740	9	11976	TRUE	0.324	-0.539134330313878	FALSE
ENSG00000270604	TGCAAGTTACAGATTGGAAC	chr6:31216413-31216739	13	11972	TRUE	0.324	0.419969622953851	FALSE
ENSG00000270604	GAGGAGAGCACGCAAGGAAT	chr6:31395558-31396207	12	11973	TRUE	0.324	-0.433291629889019	FALSE
ENSG00000270604	AGCTCCGGGGCCAAGATTCG	chr6:31462653-31463642	18	11967	TRUE	0.324	-0.357537462226288	FALSE
ENSG00000270604	TCAGCCAATCAGTGTCGCCG	chr6:31462653-31463642	12	11973	TRUE	0.324	-0.41447419629074	FALSE
ENSG00000270604	ATTTCGACGGGGTCTTCTCA	chr6:31497604-31498618	18	11967	TRUE	0.324	0.295498744386212	FALSE
ENSG00000270604	GTGCTCACTTCACTCTTCTA	chr6:31517213-31517602	17	11968	TRUE	0.324	0.277521347600826	FALSE
ENSG00000270604	TATCTAATCCCCAAGTTGAA	chr6:31609362-31610490	7	11978	TRUE	0.324	-0.558472335857688	FALSE
ENSG00000270604	CGCCCTTCCGAGAGAACCGT	chr6:31619900-31621361	15	11970	TRUE	0.324	-0.381313710645361	FALSE
ENSG00000270604	CTCATGAGCCGTAAGCAGGA	chr6:31686527-31686872	6	11979	TRUE	0.324	-0.618061020947899	FALSE
ENSG00000270604	CTGAGCACGACGCTCCCGTC	chr6:31794259-31796391	6	11979	TRUE	0.324	-0.586519891954731	FALSE
ENSG00000270604	TCGCGCCACTACATGCTGCC	chr6:31841008-31842456	9	11976	TRUE	0.324	-0.466566871343804	FALSE
ENSG00000270604	GTCCCAACTCTATCTACTCT	chr6:31855366-31855668	11	11974	TRUE	0.324	0.38461348480357	FALSE
ENSG00000270604	CTCCTCGAATCTTGTGCTCA	chr6:31933313-31934377	18	11967	TRUE	0.324	0.334878141079379	FALSE
ENSG00000270604	AGCTGTCCAGAACAGCCCTA	chr6:31952224-31952653	31	11954	TRUE	0.324	0.241583606261898	FALSE
ENSG00000270604	TCCATAATGAACTGTGGGTC	chr6:31989275-31989852	3	11982	TRUE	0.324	-0.744248231283473	FALSE
ENSG00000270604	GTCAAAGTGTAGAGAAGTCC	chr6:32131560-32131874	11	11974	TRUE	0.324	0.380351924718714	FALSE
ENSG00000270604	GAATATCATGGGTTCGCCCT	chr6:32146482-32148481	8	11977	TRUE	0.324	-0.503706016438206	FALSE
ENSG00000270604	GGTAAGTAAGCCGTCCGGAG	chr6:32185674-32186005	11	11974	TRUE	0.324	0.447033601027655	FALSE
ENSG00000270604	TTTCTCTCAGAGCACCTCTG	chr6:32216313-32216731	14	11971	TRUE	0.324	0.444952899730858	FALSE
ENSG00000270604	TGCAGACACAACTACGGGGT	chr6:32521797-32522141	13	11972	TRUE	0.324	0.429790753666053	FALSE
ENSG00000270604	GCACAGAGCTGGCTCACGAT	chr6:32530041-32530840	19	11966	TRUE	0.324	0.340976762624292	FALSE
ENSG00000270604	TTGCCATGTAGGAACCTCCA	chr6:32530041-32530840	17	11968	TRUE	0.324	0.320792645369957	FALSE
ENSG00000270604	CCAGAGCCGGTAGCGAGGTT	chr6:32837657-32839102	6	11979	TRUE	0.324	-0.625604279559803	FALSE
ENSG00000270604	AGAATATACCCGCCGCGTGT	chr6:32843667-32845108	14	11971	TRUE	0.324	0.469359361081262	FALSE
ENSG00000270604	GGTGGTTTGTTGTCCCACGA	chr6:32933624-32934051	9	11976	TRUE	0.324	-0.478289862641161	FALSE
ENSG00000270604	GCCCTTTGTGTCCGCGGTAG	chr6:32968139-32970511	25	11960	TRUE	0.324	0.28383126159965	FALSE
ENSG00000270604	GAGTTTGCTTAGCACGAATA	chr6:32982865-32983834	8	11977	TRUE	0.324	-0.486548999298768	FALSE
ENSG00000270604	ACACTGCCTTCACATGTTGC	chr6:33062023-33062329	17	11968	TRUE	0.324	0.338432561695658	FALSE
ENSG00000270604	CAGTGTTTATAGATAAAAAC	chr6:33062023-33062329	5	11980	TRUE	0.324	-0.634100664501648	FALSE
ENSG00000272273	CAGGTCTCGTGACTGTTTCT	chr6:29758038-29758251	32	40028	TRUE	0.324	-0.216748100759296	FALSE
ENSG00000272273	ATCCTCCCCTTGCTATGCTT	chr6:29758782-29759248	33	40027	TRUE	0.324	0.226643827566587	FALSE
ENSG00000272273	AGAGCCGCTATGTCCCACAG	chr6:29759411-29759982	34	40026	TRUE	0.324	-0.230854419879782	FALSE
ENSG00000272273	ATGGCCACTGTGGGACATAG	chr6:29759411-29759982	31	40029	TRUE	0.324	0.233548434251127	FALSE
ENSG00000272273	ACTGGTTGGGAATAGTCCAT	chr6:29917733-29918203	47	40013	TRUE	0.324	0.192802484527911	FALSE
ENSG00000272273	GTAGCCGCAGTCGCCGTGGT	chr6:29926083-29927564	51	40009	TRUE	0.324	0.200826186430349	FALSE
ENSG00000272273	AGGTGGGCTCTGCGGTGATA	chr6:30121511-30121989	28	40032	TRUE	0.324	-0.266671285976744	FALSE
ENSG00000272273	TGGCTTACTTGGCCGCCACT	chr6:30163042-30164114	41	40019	TRUE	0.324	0.211779968808972	FALSE
ENSG00000272273	CCTCCCTAAGTCCCCATCGG	chr6:30288810-30289200	46	40014	TRUE	0.324	0.232230263211095	FALSE
ENSG00000272273	CGTATAATGTCTCGCGACAA	chr6:30616759-30618138	23	40037	TRUE	0.324	-0.322421601289617	FALSE
ENSG00000272273	ATATAAGGTCACAATGGGGC	chr6:30682129-30682401	37	40023	TRUE	0.324	0.267430992926208	FALSE
ENSG00000272273	GGGAACCCAAGGTGATACAC	chr6:30707151-30707854	29	40031	TRUE	0.324	-0.270030641916807	FALSE
ENSG00000272273	TAGGAACAGCAGATAACTTG	chr6:30793355-30794059	50	40010	TRUE	0.324	0.209738617911535	FALSE
ENSG00000272273	CCAAGTTAGCAAGATGAGGG	chr6:30855845-30856055	28	40032	TRUE	0.324	-0.278946679453819	FALSE
ENSG00000272273	CCGTTGGGCTTCCATAAAAG	chr6:31083575-31084324	40	40020	TRUE	0.324	-0.200272741870051	FALSE
ENSG00000272273	TGATGCTTATAGGCGTTTGT	chr6:31102152-31102888	46	40014	TRUE	0.324	0.225542774227206	FALSE
ENSG00000272273	TACCTGCTAAAGGGTAGAAG	chr6:31202775-31203156	29	40031	TRUE	0.324	-0.275210388722038	FALSE
ENSG00000272273	GTGGACAAGATTACTCTGTG	chr6:31227161-31227587	49	40011	TRUE	0.324	0.171151608720288	FALSE
ENSG00000272273	CCCTGAGGCTCCCGGGAGAC	chr6:31441114-31441278	33	40027	TRUE	0.324	-0.306062017595501	FALSE
ENSG00000272273	CGCTCACAAAATTCAGGGCG	chr6:31494826-31495422	16	40044	TRUE	0.324	-0.33673040598383	FALSE
ENSG00000272273	CCCCAAGGCATAGTTTAATA	chr6:31510507-31513057	66	39994	TRUE	0.324	-0.196310203133839	FALSE
ENSG00000272273	CAGGTCATTGTCTTCCAAAG	chr6:31551431-31551649	38	40022	TRUE	0.324	0.252553515574033	FALSE
ENSG00000272273	GAGGGCGCAGGAGGCTCTAG	chr6:31558164-31558469	59	40001	TRUE	0.324	0.193999277730965	FALSE
ENSG00000272273	GGTTAGTTGTGCCGTTCTGC	chr6:31650807-31653131	27	40033	TRUE	0.324	-0.246411452450077	FALSE
ENSG00000272273	TGAGAAGAGTTTCGCGCAGT	chr6:31702534-31703582	35	40025	TRUE	0.324	-0.282152940757889	FALSE
ENSG00000272273	ACGTGCACGACTCGCCCCAC	chr6:31739606-31740673	34	40026	TRUE	0.324	-0.223559092055726	FALSE
ENSG00000272273	GGGGAGCTAGATCCCTCCTG	chr6:31769615-31770257	32	40028	TRUE	0.324	-0.245255279430773	FALSE
ENSG00000272273	GCCCTCATAGCCGCTCGCTA	chr6:31794259-31796391	44	40016	TRUE	0.324	0.229919917426021	FALSE
ENSG00000272273	TACGGCTTATCTCTGTGGGA	chr6:31874908-31875284	44	40016	TRUE	0.324	0.170274320693355	FALSE
ENSG00000272273	CGTCTCGGAAACGGCGCAAG	chr6:31888461-31889457	40	40020	TRUE	0.324	-0.22213580431862	FALSE
ENSG00000272273	AACTCCCACGTCCATTAATA	chr6:31919609-31920093	39	40021	TRUE	0.324	-0.207558858021514	FALSE
ENSG00000272273	CAAGAAATGCTGAGCGTCGG	chr6:32127536-32128582	50	40010	TRUE	0.324	0.205853943633708	FALSE
ENSG00000272273	GAAGACTCTATTGGCCCGGG	chr6:32162807-32166231	31	40029	TRUE	0.324	-0.259345463549887	FALSE
ENSG00000272273	CAATCCGCGTGGTTCAGGCA	chr6:32217889-32218482	53	40007	TRUE	0.324	0.181628436844438	FALSE
ENSG00000272273	GAGTCTTTATCTGCCCATAT	chr6:32324390-32324675	37	40023	TRUE	0.324	-0.247969312188927	FALSE
ENSG00000272273	CTCTGGAACAGAGCTCTTAA	chr6:32622509-32622789	31	40029	TRUE	0.324	-0.243275823968894	FALSE
ENSG00000272273	CCACTCACGGAAACATCCAC	chr6:32666396-32666894	37	40023	TRUE	0.324	-0.216054192162376	FALSE
ENSG00000272273	AAACCAATCAGAGAAGCGTA	chr6:32952896-32953531	22	40038	TRUE	0.324	-0.289527090547182	FALSE
ENSG00000272273	GCCCTCTCATCCCTTCCAGT	chr6:33069402-33069630	56	40004	TRUE	0.324	0.205985756051682	FALSE
ENSG00000272273	TTGACCTTATAATCACATGA	chr6:33136422-33136837	40	40020	TRUE	0.324	0.182673288482036	FALSE
ENSG00000272273	GAGCTGGTGAACAGATATGG	chr6:33178894-33179564	54	40006	TRUE	0.324	0.192264936871768	FALSE
ENSG00000078018	ACTGTTTAAAATCCTCATGG	chr6:29758038-29758251	196	285533	TRUE	0.328	-0.0734442650235565	FALSE
ENSG00000078018	CCGGGTCGCCTCGAGTCTCT	chr6:29887280-29888879	290	285439	TRUE	0.328	0.0585793637603473	FALSE
ENSG00000078018	GTAGGGGTTGACTGTAGATG	chr6:30037221-30037673	458	285271	TRUE	0.328	0.0547208645213784	FALSE
ENSG00000078018	GGTGGGCTCTGCGGTGATAT	chr6:30121511-30121989	337	285392	TRUE	0.328	-0.0596723042222598	FALSE
ENSG00000078018	GCATACACAAGGGTAGTTTA	chr6:30169716-30170337	246	285483	TRUE	0.328	0.0817272489686982	FALSE
ENSG00000078018	AGGCCAGCACTAGCACGAGG	chr6:30206874-30207955	197	285532	TRUE	0.328	0.058469006110293	FALSE
ENSG00000078018	GCACACGGGGCATGCACTAA	chr6:30446257-30448256	277	285452	TRUE	0.328	-0.0573035473938974	FALSE
ENSG00000078018	CTGATTTGCAATTGACTTGT	chr6:30464762-30464931	278	285451	TRUE	0.328	0.0799673774350778	FALSE
ENSG00000078018	CCAGAGTGGTGTTGCATCAC	chr6:30562461-30563161	179	285550	TRUE	0.328	0.0850310493237711	FALSE
ENSG00000078018	CGGGGACCGAGGTACCCGAG	chr6:30646848-30648070	146	285583	TRUE	0.328	0.108966807798287	FALSE
ENSG00000078018	CACGCCCACCCAGCCACCAG	chr6:30666373-30666625	450	285279	TRUE	0.328	-0.0490466666854275	FALSE
ENSG00000078018	AGCCCAACCCGACGACGAAG	chr6:30678987-30679540	195	285534	TRUE	0.328	-0.0660316836703159	FALSE
ENSG00000078018	AGCCCAACCAAGAGGCCTCT	chr6:30682129-30682401	212	285517	TRUE	0.328	0.0517092872461329	FALSE
ENSG00000078018	ATGGACGCCTGGTACATGAC	chr6:30719778-30720487	613	285116	TRUE	0.328	0.0472370994214799	FALSE
ENSG00000078018	CTGCCTATGCACTTGGGAGA	chr6:30843326-30843522	198	285531	TRUE	0.328	0.0911364850659904	FALSE
ENSG00000078018	GCCTTCCAGGTTGGGTCGTA	chr6:30883795-30886796	215	285514	TRUE	0.328	-0.0596105541176961	FALSE
ENSG00000078018	TAACCAGTTCCTGTCGCAAG	chr6:30913634-30915262	359	285370	TRUE	0.328	-0.0468223502851444	FALSE
ENSG00000078018	CTTGTATAGCCACAAAGGCA	chr6:30935143-30935338	327	285402	TRUE	0.328	-0.059948009177381	FALSE
ENSG00000078018	AATGATACCTAACAGTGTAC	chr6:30966261-30966461	200	285529	TRUE	0.328	0.0857322503654439	FALSE
ENSG00000078018	TTGAGGGTGGAGTCTCAAGG	chr6:31042790-31043131	254	285475	TRUE	0.328	-0.0553919867738235	FALSE
ENSG00000078018	TAGGGGTCCTTGGTAGACCA	chr6:31125080-31125417	310	285419	TRUE	0.328	0.0608337117552153	FALSE
ENSG00000078018	AGGTAGAGGAATGTCCAGAT	chr6:31178771-31179009	278	285451	TRUE	0.328	-0.0655041939546694	FALSE
ENSG00000078018	GAGAGACGCTTGTCTCGGAC	chr6:31180225-31181002	202	285527	TRUE	0.328	-0.0613789615345974	FALSE
ENSG00000078018	GGTAGGATACAATATCGAAG	chr6:31214378-31214740	248	285481	TRUE	0.328	0.069777732210534	FALSE
ENSG00000078018	GAGCAGTGGGACGTTTCCGG	chr6:31403053-31404177	324	285405	TRUE	0.328	0.0578054321220165	FALSE
ENSG00000078018	GGACCAGGAGTAAGTGGACC	chr6:31508898-31509553	201	285528	TRUE	0.328	0.0645710538066775	FALSE
ENSG00000078018	GATGAACTCAGGTTTAGGAT	chr6:31558756-31559619	178	285551	TRUE	0.328	0.0761005291530981	FALSE
ENSG00000078018	CCTGCCATGAAACAGTGGGT	chr6:31560306-31560752	237	285492	TRUE	0.328	-0.0441270844939838	FALSE
ENSG00000078018	TGGGAATTCCAATCCTTGCT	chr6:31578384-31578819	237	285492	TRUE	0.328	0.0694637950381698	FALSE
ENSG00000078018	ATTGCTCAACAGATTTGCCA	chr6:31738650-31738862	457	285272	TRUE	0.328	0.0523839624962408	FALSE
ENSG00000078018	GAGCCCCTCCTTCAGTCCAC	chr6:31745203-31745428	377	285352	TRUE	0.328	0.0596332147155187	FALSE
ENSG00000078018	GCCGGGTGAGCAGAGCTAGT	chr6:31769615-31770257	216	285513	TRUE	0.328	-0.0582978053180874	FALSE
ENSG00000078018	AAAAAGGCCGCCTGTCGTCG	chr6:31862478-31864168	316	285413	TRUE	0.328	-0.0601944805084977	FALSE
ENSG00000078018	GTCCAATGACACATCTTCGC	chr6:31888461-31889457	304	285425	TRUE	0.328	0.0588159825025936	FALSE
ENSG00000078018	TTCTCCATCCCACATGCCGT	chr6:31928642-31929979	273	285456	TRUE	0.328	-0.0557170300419567	FALSE
ENSG00000078018	TCCGAGCTCCACGGCCCGAA	chr6:31958452-31959632	305	285424	TRUE	0.328	0.0781633668077757	FALSE
ENSG00000078018	AACCGAGGTTGCTCGGTTGG	chr6:32148386-32149177	334	285395	TRUE	0.328	-0.0648008945372758	FALSE
ENSG00000078018	GATCGAATCTCTCAGCGACC	chr6:32166448-32169512	519	285210	TRUE	0.328	0.0448848935968911	FALSE
ENSG00000078018	GGATTTCATACCACCAGGCG	chr6:32234915-32235334	332	285397	TRUE	0.328	0.0608323012855143	FALSE
ENSG00000078018	CCCAGAGCCCCAGGTGTATT	chr6:32402860-32403151	246	285483	TRUE	0.328	-0.0582040438317886	FALSE
ENSG00000078018	ACTAATGCAGATGCCCCCTT	chr6:32415294-32416007	437	285292	TRUE	0.328	-0.0422954674184228	FALSE
ENSG00000078018	ATCTGAGGAGTTTCCAATCC	chr6:32816993-32817234	203	285526	TRUE	0.328	0.0801728381715814	FALSE
ENSG00000078018	GCGCTTTCTCCAAGCGTTCG	chr6:32893821-32895308	333	285396	TRUE	0.328	-0.0512217578671974	FALSE
ENSG00000078018	TGAAGTGCCATCTGTCGGTG	chr6:32967566-32967796	335	285394	TRUE	0.328	-0.0410437231830918	FALSE
ENSG00000132688	GATGCTGGAGGAGAAACCCT	chr11:5254487-5254795	423	323366	TRUE	0.328	0.0442444847880719	FALSE
ENSG00000132688	TCTGAGTGCTCTCCGGGACG	chr6:29702283-29703026	303	323486	TRUE	0.328	-0.0528135646704717	FALSE
ENSG00000132688	CTCGTTCTGCGTTCCGCTTG	chr6:29850094-29850626	388	323401	TRUE	0.328	-0.051546174400857	FALSE
ENSG00000132688	AGGTCACCCCAGCATGTTGA	chr6:29994672-29995484	376	323413	TRUE	0.328	0.0285451580711729	FALSE
ENSG00000132688	TGGCAAAGAGGCATGATAAA	chr6:30201759-30202174	275	323514	TRUE	0.328	0.0679383826046003	FALSE
ENSG00000132688	CCGCGTCCGGTCCAGCCGCA	chr6:30214044-30214752	521	323268	TRUE	0.328	-0.0249907000901191	FALSE
ENSG00000132688	ACTGAAATTAAACCGGGTAA	chr6:30259125-30260790	142	323647	TRUE	0.328	0.0865485054477562	FALSE
ENSG00000132688	GTCCCCGCGTCGCGTTATCT	chr6:30357430-30358526	395	323394	TRUE	0.328	-0.0317124473896788	FALSE
ENSG00000132688	GTTTACGGCTAGATCCTAGG	chr6:30444058-30444398	273	323516	TRUE	0.328	-0.0594339576006422	FALSE
ENSG00000132688	CCTGGATATGCCAGCGTTCC	chr6:30466076-30467154	219	323570	TRUE	0.328	0.0709189472149356	FALSE
ENSG00000132688	GCTGCAGCACGTTTCGCGCT	chr6:30481175-30482541	398	323391	TRUE	0.328	-0.0476278353698252	FALSE
ENSG00000132688	GAGGAATGGTTACCTTCCTC	chr6:30615799-30616364	217	323572	TRUE	0.328	-0.0395080709640014	FALSE
ENSG00000132688	CTGTCACCGGGCCGGCGTTG	chr6:30625977-30627634	334	323455	TRUE	0.328	0.07100106561579	FALSE
ENSG00000132688	GATCCTTGACCTTGGAGTGG	chr6:30652776-30653012	670	323119	TRUE	0.328	0.0364844334452106	FALSE
ENSG00000132688	CAGAGAGGATGATGTCATAG	chr6:30666373-30666625	301	323488	TRUE	0.328	-0.0564785029714052	FALSE
ENSG00000132688	GGACGAGCGCAGTCCTCTTT	chr6:30719778-30720487	261	323528	TRUE	0.328	-0.0309750184853246	FALSE
ENSG00000132688	AAAAGACTTCGCGCGTGGGC	chr6:30721303-30721829	215	323574	TRUE	0.328	0.0536271966614912	FALSE
ENSG00000132688	TCTTGCAGCTGCCCAAGAGC	chr6:30799159-30799421	252	323537	TRUE	0.328	0.0790881794377629	FALSE
ENSG00000132688	GGAATCTTCGTTATATGACG	chr6:30821832-30824781	206	323583	TRUE	0.328	0.0646817474144665	FALSE
ENSG00000132688	TACATAAATCTTTCCTTGGT	chr6:30837850-30838025	184	323605	TRUE	0.328	0.0544286553907609	FALSE
ENSG00000132688	GCAAGCCCAGACCGCGTCCA	chr6:30913634-30915262	312	323477	TRUE	0.328	-0.0514548213486306	FALSE
ENSG00000132688	AAGAGATGCTCGGTGTACAG	chr6:30940241-30940981	270	323519	TRUE	0.328	-0.0387358942444069	FALSE
ENSG00000132688	AGTCAAGCCTGTACACTGTT	chr6:30966261-30966461	353	323436	TRUE	0.328	-0.0539518516386921	FALSE
ENSG00000132688	GCTTCCAACTGCTGCGCATA	chr6:31159254-31159656	556	323233	TRUE	0.328	0.0341676325586189	FALSE
ENSG00000132688	AGAGGTCAAGGCTAGTGGGT	chr6:31170419-31170828	212	323577	TRUE	0.328	0.0604271935471945	FALSE
ENSG00000132688	GCAGTCTGACTTCAGCAAAT	chr6:31216413-31216739	352	323437	TRUE	0.328	0.0318046457791907	FALSE
ENSG00000132688	TGTCTGCAGGACGGCTGGTC	chr6:31548048-31548524	352	323437	TRUE	0.328	0.0466446909242393	FALSE
ENSG00000132688	GGGGATAAAGGTTATGCCTA	chr6:31613382-31615931	318	323471	TRUE	0.328	0.0370146217012222	FALSE
ENSG00000132688	TTAAGGGACACACTACCTAA	chr6:31638882-31641381	294	323495	TRUE	0.328	0.0493896111636003	FALSE
ENSG00000132688	AAGAAATCCGAGCGGTTGGA	chr6:31727307-31729306	236	323553	TRUE	0.328	-0.0493247845002163	FALSE
ENSG00000132688	GACAGCTCTGGGGAGTGTCA	chr6:31738650-31738862	266	323523	TRUE	0.328	-0.0531850403671186	FALSE
ENSG00000132688	TGAGTAGTGACATCCCGCTC	chr6:31852624-31853075	262	323527	TRUE	0.328	-0.0453587743019095	FALSE
ENSG00000132688	TTTAAATATCCTGTACTCGT	chr6:31981726-31982144	198	323591	TRUE	0.328	-0.0453054873680352	FALSE
ENSG00000132688	TAAGACATTCCCCTGGGCGG	chr6:32073209-32073641	456	323333	TRUE	0.328	0.039212605547601	FALSE
ENSG00000132688	AAGCCCTAGAGGGAGCTGTT	chr6:32103513-32103696	193	323596	TRUE	0.328	-0.0507510686315169	FALSE
ENSG00000132688	AGTCGTCCAGCCGAATGAGT	chr6:32177110-32178719	312	323477	TRUE	0.328	0.0508817097740404	FALSE
ENSG00000132688	TCCATGGCACGTGGGGCTGT	chr6:32394801-32394975	696	323093	TRUE	0.328	0.0469538038882127	FALSE
ENSG00000132688	TTCCAAAAAAGTCCGGAAGG	chr6:32475226-32476196	237	323552	TRUE	0.328	-0.0493182153679337	FALSE
ENSG00000132688	GCAGCTAATCATGATAAAGC	chr6:32825915-32826883	219	323570	TRUE	0.328	0.0558943394049591	FALSE
ENSG00000132688	CTACACATTCCTGCCCGCAG	chr6:32861089-32861520	293	323496	TRUE	0.328	0.0552592696709984	FALSE
ENSG00000132688	GCAGAGTATGGCATGTAACT	chr6:32952896-32953531	358	323431	TRUE	0.328	-0.046592904861539	FALSE
ENSG00000132688	GGCGGATACGGGTGTGCCTT	chr6:32970678-32971108	305	323484	TRUE	0.328	0.0412768883188805	FALSE
ENSG00000132688	TAGGGAGGGGTCATATGTGC	chr6:33197523-33197806	322	323467	TRUE	0.328	0.0404503414653781	FALSE
ENSG00000137310	GACCAGGTCAGCCTAGGCTC	chr6:30041957-30042353	7	12493	TRUE	0.328	-0.472604481059297	FALSE
ENSG00000137310	CCTCATTCTTACAGTCCTTG	chr6:30097990-30098183	17	12483	TRUE	0.328	0.420125661464397	FALSE
ENSG00000137310	TCAGACTTGAGTTTAGGTCT	chr6:30149290-30149508	10	12490	TRUE	0.328	0.465379156020036	FALSE
ENSG00000137310	CTAAACCATGCACTCACTGC	chr6:30219237-30219674	5	12495	TRUE	0.328	-0.609357758494597	FALSE
ENSG00000137310	ATAACCTTAGTCCAGCCCAA	chr6:30308057-30310057	7	12493	TRUE	0.328	-0.490517173500302	FALSE
ENSG00000137310	CTGGTTCCTCTACGCTTCAG	chr6:30515789-30516822	19	12481	TRUE	0.328	0.29281794213319	FALSE
ENSG00000137310	GGGATATACAGCAAAGCCTA	chr6:30544696-30545170	13	12487	TRUE	0.328	0.432511052806251	FALSE
ENSG00000137310	GTCACGCGCACGCGACAGGG	chr6:30616759-30618138	13	12487	TRUE	0.328	0.366128015009068	FALSE
ENSG00000137310	CACAGGTAACCGCGGAGAGT	chr6:30646848-30648070	7	12493	TRUE	0.328	-0.477919194239783	FALSE
ENSG00000137310	GATCCCGGAGTCTGGTGGTC	chr6:30690559-30691273	12	12488	TRUE	0.328	0.346885348872554	FALSE
ENSG00000137310	CAGGTGGATGACATCTCCAA	chr6:30700400-30700858	14	12486	TRUE	0.328	0.365434859256581	FALSE
ENSG00000137310	CTTCCCAGAAAACCGCCTCA	chr6:30752235-30753014	16	12484	TRUE	0.328	0.338054463296736	FALSE
ENSG00000137310	CTGAACAGGCCGGCAAAGTG	chr6:30819960-30820556	37	12463	TRUE	0.328	0.212804674234674	FALSE
ENSG00000137310	AAGCTTCTCGTCATTGTTGG	chr6:30981874-30982979	26	12474	TRUE	0.328	0.23904424347668	FALSE
ENSG00000137310	ATGCGGGAACGCTCAGTGAC	chr6:30981874-30982979	14	12486	TRUE	0.328	0.404018737705854	FALSE
ENSG00000137310	TATCAGGATCTTAGCCTCTC	chr6:31086852-31087115	15	12485	TRUE	0.328	-0.410668775089344	FALSE
ENSG00000137310	GCGTACCGGGAGGCTCCCAT	chr6:31180432-31187807	12	12488	TRUE	0.328	-0.383867377345761	FALSE
ENSG00000137310	CGTCGCAGCCGTACATGCTC	chr6:31355791-31357656	20	12480	TRUE	0.328	-0.294791886692542	FALSE
ENSG00000137310	ATCACGCTCCAGCCCGGACT	chr6:31399621-31400348	20	12480	TRUE	0.328	0.356178855040715	FALSE
ENSG00000137310	AATAAAATGCTGCAAGATTG	chr6:31486082-31486696	16	12484	TRUE	0.328	0.339926018413277	FALSE
ENSG00000137310	CTTAACCTATCTATCCAATG	chr6:31578384-31578819	28	12472	TRUE	0.328	0.279671108247777	FALSE
ENSG00000137310	AGTTGTATCTTGCGGATGCT	chr6:31580307-31582306	15	12485	TRUE	0.328	0.304534156016609	FALSE
ENSG00000137310	GGCAGCACCGTCTATTACCA	chr6:31589309-31589721	19	12481	TRUE	0.328	0.302114485620761	FALSE
ENSG00000137310	CTCAGATACGTTCGCAGGGT	chr6:31638882-31641381	8	12492	TRUE	0.328	-0.529615810678139	FALSE
ENSG00000137310	TCAACGCCCGGGATGCCTTC	chr6:31663939-31664258	11	12489	TRUE	0.328	-0.455754976719372	FALSE
ENSG00000137310	TGCTGCTCGAGCGGGCCAGG	chr6:31663939-31664258	14	12486	TRUE	0.328	-0.347800218968703	FALSE
ENSG00000137310	TCCCGAGTCCGGTCACAAGA	chr6:31680584-31681602	15	12485	TRUE	0.328	0.363956723041885	FALSE
ENSG00000137310	GTTATTTGCATCTAAGCTGG	chr6:31690204-31691207	14	12486	TRUE	0.328	0.334969545017856	FALSE
ENSG00000137310	TGTAGGGAGTGAGTCCGGAA	chr6:31736254-31736691	8	12492	TRUE	0.328	-0.546077334977646	FALSE
ENSG00000137310	TGACAGCTCTGGGGAGTGTC	chr6:31738650-31738862	14	12486	TRUE	0.328	0.339939338729187	FALSE
ENSG00000137310	AGTCTCTCCCAGTACGAGCA	chr6:31750303-31751126	16	12484	TRUE	0.328	0.282619810726422	FALSE
ENSG00000137310	CATCCCCATGGTGAGCCGCT	chr6:31776485-31778192	15	12485	TRUE	0.328	0.372927260991165	FALSE
ENSG00000137310	CCAACCTCACTTCGCCTTAC	chr6:31862357-31865881	11	12489	TRUE	0.328	-0.488276328874945	FALSE
ENSG00000137310	TGATATGACTGGCTTTATTG	chr6:31908818-31909158	8	12492	TRUE	0.328	-0.487458893099285	FALSE
ENSG00000137310	CAAGGCTGAGATGGCGTGTG	chr6:31923019-31923477	11	12489	TRUE	0.328	0.354201085763251	FALSE
ENSG00000137310	GAGACTACCTTGAGGGCGAC	chr6:31945607-31951356	13	12487	TRUE	0.328	0.314144364314727	FALSE
ENSG00000137310	TAGGGCTGTTCTGGACAGCT	chr6:31952224-31952653	21	12479	TRUE	0.328	-0.313153382487829	FALSE
ENSG00000137310	AACCTCCCAGATGACCCGCT	chr6:32002562-32003711	9	12491	TRUE	0.328	-0.488144850105124	FALSE
ENSG00000137310	CTCCCCTGGAGCCACGCCTA	chr6:32071855-32072285	23	12477	TRUE	0.328	0.294330228096515	FALSE
ENSG00000137310	ACTGCGCATGCGGGTGCCCG	chr6:32085866-32086089	33	12467	TRUE	0.328	0.239992526461318	FALSE
ENSG00000137310	CACTGGACTGAATCACCCCG	chr6:32148386-32149177	17	12483	TRUE	0.328	0.343737590466405	FALSE
ENSG00000137310	AATCAAGATGGGGCTCCAGT	chr6:32184448-32184654	8	12492	TRUE	0.328	-0.533978789491333	FALSE
ENSG00000137310	GCAATCTGAGATGTGGTTAT	chr6:32785828-32786407	15	12485	TRUE	0.328	0.354033771760841	FALSE
ENSG00000137310	GGTGGTTTGTTGTCCCACGA	chr6:32933624-32934051	8	12492	TRUE	0.328	-0.457976645344043	FALSE
ENSG00000137310	GGAGTTTGCTTAGCACGAAT	chr6:32982865-32983834	17	12483	TRUE	0.328	0.325069921783395	FALSE
ENSG00000137310	CTTTGGGTAGGCTCCTTTAA	chr6:33123471-33124880	11	12489	TRUE	0.328	0.452499281669968	FALSE
ENSG00000137310	CTCAGGGAATGAGACCTGTT	chr6:33136422-33136837	17	12483	TRUE	0.328	0.373222663182582	FALSE
ENSG00000137310	AGGATGGAGGTGCCATTTCA	chr6:33170110-33170273	13	12487	TRUE	0.328	-0.395200979070938	FALSE
ENSG00000137310	TGCTCACTCACCAAGGGTCC	chr6:33178894-33179564	22	12478	TRUE	0.328	0.280184093300823	FALSE
ENSG00000137310	CAGGAAGCAGTCCCACTGAC	chr6:33183035-33183424	21	12479	TRUE	0.328	0.330705770271716	FALSE
ENSG00000137312	TGATCTGATCCTCCTCATAA	chr6:29759411-29759982	245	238806	TRUE	0.328	0.0699490531721635	FALSE
ENSG00000137312	ACAGCACTTACCTCTCGGGC	chr6:29834676-29835312	277	238774	TRUE	0.328	-0.0681068209295862	FALSE
ENSG00000137312	ATTGTTTGTGGTGGGCTCCT	chr6:29834676-29835312	202	238849	TRUE	0.328	0.0632103061722955	FALSE
ENSG00000137312	CAGCAGACAGCCTACCTGGA	chr6:29934071-29934293	300	238751	TRUE	0.328	0.0617800479015437	FALSE
ENSG00000137312	CCCTGAGTTTCTGTGAGTCC	chr6:30005570-30005755	225	238826	TRUE	0.328	-0.0736393898742814	FALSE
ENSG00000137312	AAATCTCCGCAGGTTGCTAG	chr6:30006570-30007933	304	238747	TRUE	0.328	0.0583852645185127	FALSE
ENSG00000137312	GGAGTGGCTCCTGAACTAAT	chr6:30091888-30092343	238	238813	TRUE	0.328	-0.0633266426153997	FALSE
ENSG00000137312	AGGACCGCTCCAATCGACAG	chr6:30357430-30358526	333	238718	TRUE	0.328	0.0586995186558718	FALSE
ENSG00000137312	TGGGTCCCAGGGTATCGAAG	chr6:30396705-30398221	332	238719	TRUE	0.328	-0.0591786747611939	FALSE
ENSG00000137312	CCAATCCGTCGGTTACCGGA	chr6:30453099-30454130	161	238890	TRUE	0.328	-0.0730684963488792	FALSE
ENSG00000137312	TCCATGCCCAGTGGCAGAAG	chr6:30529488-30530455	299	238752	TRUE	0.328	-0.0647550070914571	FALSE
ENSG00000137312	TCTCATCCTCCCTAACCTGG	chr6:30529488-30530455	240	238811	TRUE	0.328	-0.0716339689052908	FALSE
ENSG00000137312	TGATGTCATTGAATGGGCGG	chr6:30633657-30637057	319	238732	TRUE	0.328	0.0561749831036502	FALSE
ENSG00000137312	TATCCATCTATTATGAGGGT	chr6:30646459-30646765	171	238880	TRUE	0.328	0.076255767572496	FALSE
ENSG00000137312	GCGTTGCGCCCGACTCTCCG	chr6:30646848-30648070	367	238684	TRUE	0.328	0.0537807334718794	FALSE
ENSG00000137312	CCATCCAGGGGATTAAATAA	chr6:30670839-30671068	200	238851	TRUE	0.328	0.0588223062223527	FALSE
ENSG00000137312	TTACATGTAGGCACTCGGAA	chr6:30678987-30679540	223	238828	TRUE	0.328	-0.0700744863435484	FALSE
ENSG00000137312	TATCTTCTAATTCGTGGTCT	chr6:30700400-30700858	122	238929	TRUE	0.328	0.0897592664147346	FALSE
ENSG00000137312	CTGGGGTCGCGGGCGCGTTG	chr6:30720841-30721102	609	238442	TRUE	0.328	-0.040066868897213	FALSE
ENSG00000137312	TATCTGCTGCCACTAGACAC	chr6:30763624-30764557	248	238803	TRUE	0.328	-0.0775822663024172	FALSE
ENSG00000137312	CAACACATCACATGGTTCGA	chr6:30781581-30782706	220	238831	TRUE	0.328	0.076038953076861	FALSE
ENSG00000137312	AGAAATAATGATGACACACA	chr6:30818556-30818778	208	238843	TRUE	0.328	-0.0822548214423953	FALSE
ENSG00000137312	TTCCTACCCAGCTACCTTCC	chr6:30844084-30844576	180	238871	TRUE	0.328	-0.0841236074662114	FALSE
ENSG00000137312	TGTAGAGATTGGTAGAGATA	chr6:30876743-30877052	251	238800	TRUE	0.328	-0.0578307132088269	FALSE
ENSG00000137312	CTCTGAGCCTCGGGCTGGCG	chr6:31016738-31017365	219	238832	TRUE	0.328	0.0818417067659063	FALSE
ENSG00000137312	ATCCTCCCTGCCGACAGGGA	chr6:31057464-31057857	224	238827	TRUE	0.328	0.0584857122065831	FALSE
ENSG00000137312	GTTGTCCTACGCACCCCGAA	chr6:31144857-31146857	342	238709	TRUE	0.328	0.0505840345552422	FALSE
ENSG00000137312	CTTTAAGTCCGCCTACGACA	chr6:31307531-31309242	251	238800	TRUE	0.328	0.0624234246778351	FALSE
ENSG00000137312	CATGACCAGTACGCCTACGA	chr6:31355791-31357656	231	238820	TRUE	0.328	-0.0703840674718154	FALSE
ENSG00000137312	AACTCACACAGGCACATAAA	chr6:31517213-31517602	212	238839	TRUE	0.328	-0.0808117599382716	FALSE
ENSG00000137312	GCCTCTATGGGAAAGTCTTA	chr6:31522833-31523158	290	238761	TRUE	0.328	0.0577520350462724	FALSE
ENSG00000137312	GGAGCAGCTACTGCAAAGGC	chr6:31567593-31567936	187	238864	TRUE	0.328	-0.0804795152774351	FALSE
ENSG00000137312	GCAGCGCTACTACGAGGTTC	chr6:31644432-31646581	194	238857	TRUE	0.328	-0.0678066860330206	FALSE
ENSG00000137312	TGCCCCGGTAAGGCGCCACA	chr6:31711205-31712020	301	238750	TRUE	0.328	-0.0576223740714388	FALSE
ENSG00000137312	CTTCTCTGGACGGCCGCCCT	chr6:31723308-31723688	254	238797	TRUE	0.328	-0.0704496676573535	FALSE
ENSG00000137312	CTAACCGCTGTTGATTGGAG	chr6:31739606-31740673	203	238848	TRUE	0.328	-0.0745345587744408	FALSE
ENSG00000137312	ACCATCGAGTCAGGGAGTCC	chr6:31791353-31791641	149	238902	TRUE	0.328	0.0851612182694398	FALSE
ENSG00000137312	ATTTATGGCGGCGCCGGGTT	chr6:31834234-31835425	191	238860	TRUE	0.328	-0.0766911530963881	FALSE
ENSG00000137312	GTTCTTGATGGGGCCTCGAA	chr6:31877029-31879215	185	238866	TRUE	0.328	-0.0853335462678129	FALSE
ENSG00000137312	TTCTCAAAGGTAACCTTAAG	chr6:31919609-31920093	167	238884	TRUE	0.328	0.0754836169599159	FALSE
ENSG00000137312	CGTGACTGGTGAGTAGTGCT	chr6:32061096-32061628	148	238903	TRUE	0.328	-0.0750686365272647	FALSE
ENSG00000137312	CACCTCCTGCCCACGATCGT	chr6:32177110-32178719	403	238648	TRUE	0.328	0.0543218904304368	FALSE
ENSG00000137312	GCACTCTGAACTTGCTCTTC	chr6:32391587-32391799	199	238852	TRUE	0.328	0.0726839655352807	FALSE
ENSG00000137312	CCATAGGTGACTTGTGAAAA	chr6:32393740-32393996	179	238872	TRUE	0.328	0.0853292736129654	FALSE
ENSG00000137312	TGCACCTCTGCTCACGCTGC	chr6:32397672-32397840	250	238801	TRUE	0.328	0.0690060116753943	FALSE
ENSG00000137312	GCGGCGAGGTGAGCATGGTG	chr6:32521797-32522141	181	238870	TRUE	0.328	0.0707137874413303	FALSE
ENSG00000137312	GAGGGATCAGCATTTCTTGA	chr6:32785828-32786407	212	238839	TRUE	0.328	0.0692615904121002	FALSE
ENSG00000137312	AACTGTGTGTGTGGTCACAC	chr6:32807243-32807426	216	238835	TRUE	0.328	-0.0780982461018029	FALSE
ENSG00000137312	CCAGAGCTCGCTTTACCCCG	chr6:32843667-32845108	280	238771	TRUE	0.328	-0.0650667255407873	FALSE
ENSG00000137312	CCCCTGTACATGTGGGAGGG	chr6:32857713-32857900	145	238906	TRUE	0.328	0.0880981429799507	FALSE
ENSG00000137312	GTTGACCAGGTCAATAGTAA	chr6:32967566-32967796	187	238864	TRUE	0.328	0.0724285609959667	FALSE
ENSG00000137312	TATGACGTCATCGTTGCGGC	chr6:32971492-32972732	209	238842	TRUE	0.328	0.0748595852243535	FALSE
ENSG00000137312	GGTTACTAGTGTAGACGTGC	chr6:33029981-33030179	130	238921	TRUE	0.328	0.104452362401145	FALSE
ENSG00000137312	CCCTAGGCCCTGCTTCAAAC	chr6:33051226-33051462	227	238824	TRUE	0.328	-0.0585357924035874	FALSE
ENSG00000137331	GAGAGAGGCAAACTGGAATC	chr3:181711915-181712221	21	29093	TRUE	0.328	-0.663315247092811	FALSE
ENSG00000137331	GGGAAAGGCGGTGAAGAAAG	chr4:112515941-112516776	24	29090	TRUE	0.328	-0.358148838566177	FALSE
ENSG00000137331	GCTCTGGCCATCGGTGTAGA	chr6:29737737-29738687	17	29097	TRUE	0.328	-0.407056862350322	FALSE
ENSG00000137331	AGTTAGTAGAGAGGACACCA	chr6:29769292-29769656	16	29098	TRUE	0.328	-0.446332119007788	FALSE
ENSG00000137331	CCGAGGGTCATAGTACCCAG	chr6:29813800-29815780	49	29065	TRUE	0.328	-0.323056380062768	FALSE
ENSG00000137331	GCTTGGCCTCCGGCACCGGA	chr6:29850094-29850626	26	29088	TRUE	0.328	-0.398898530056244	FALSE
ENSG00000137331	GACAGAAAAAGTAACTCCTA	chr6:30041957-30042353	17	29097	TRUE	0.328	-0.578840877019223	FALSE
ENSG00000137331	AGCTGTCATAATCCAGGTGA	chr6:30097990-30098183	17	29097	TRUE	0.328	0.620712054969168	FALSE
ENSG00000137331	GGTGGGCTCTGCGGTGATAT	chr6:30121511-30121989	39	29075	TRUE	0.328	0.218789975793106	FALSE
ENSG00000137331	CACTGAAGGTGCATACCCTG	chr6:30147145-30147402	36	29078	TRUE	0.328	0.225281936276254	FALSE
ENSG00000137331	GCAAAGAACCCTTCCGTCCT	chr6:30160564-30160874	16	29098	TRUE	0.328	-0.454356413474142	FALSE
ENSG00000137331	GCCTGAGTTTGGCGCGTAAT	chr6:30212915-30213890	28	29086	TRUE	0.328	-0.194433776232807	FALSE
ENSG00000137331	CTGGACGCCCCTCTGTCGAT	chr6:30357430-30358526	24	29090	TRUE	0.328	-0.428785482012805	FALSE
ENSG00000137331	GAGGAACCTGCATTCCCGCG	chr6:30396705-30398221	39	29075	TRUE	0.328	0.217559776895525	FALSE
ENSG00000137331	GAAGTTGTGGTAAACTGTAG	chr6:30508894-30509757	23	29091	TRUE	0.328	0.256778216266672	FALSE
ENSG00000137331	CTTCCTCTTCCTGCTGTCTC	chr6:30684704-30684912	21	29093	TRUE	0.328	-0.417301370946748	FALSE
ENSG00000137331	CTTAAGGCCATGGCAGGTCA	chr6:30842041-30842500	32	29082	TRUE	0.328	-0.260050964249636	FALSE
ENSG00000137331	CCTGGACCGACCGCTAAGCC	chr6:30877493-30878082	31	29083	TRUE	0.328	-0.427717176901787	FALSE
ENSG00000137331	CCACCCCGCGCGCTAGCGCC	chr6:30883795-30886796	37	29077	TRUE	0.328	-0.280352953592854	FALSE
ENSG00000137331	CTACAGCCTTTGGACCGGTA	chr6:30913634-30915262	25	29089	TRUE	0.328	0.297685333540766	FALSE
ENSG00000137331	GTTTATATGTGCTTTGCCGA	chr6:31053801-31054266	25	29089	TRUE	0.328	0.062219134567175	FALSE
ENSG00000137331	ACCCGGTCATTGCCACTAGG	chr6:31068850-31069378	34	29080	TRUE	0.328	-0.342933185292224	FALSE
ENSG00000137331	TTCCCCTAAGAATTTACGCC	chr6:31115782-31118256	16	29098	TRUE	0.328	-0.492711620701278	FALSE
ENSG00000137331	TCCTCGCAAGATAAGAGGGG	chr6:31126809-31127048	64	29050	TRUE	0.328	0.220821932448294	FALSE
ENSG00000137331	GGATACCACAGCCAGTCAAA	chr6:31127937-31128440	49	29065	TRUE	0.328	0.237505224560044	FALSE
ENSG00000137331	ACTCCTGGGCCACGCACCGC	chr6:31159254-31159656	42	29072	TRUE	0.328	0.325491615031733	FALSE
ENSG00000137331	GCCAGTATACTGCCCTCAGG	chr6:31214378-31214740	28	29086	TRUE	0.328	0.477552404170533	FALSE
ENSG00000137331	CTTGCACAGTCACGAGGAAT	chr6:31246063-31246842	35	29079	TRUE	0.328	-0.40253579470971	FALSE
ENSG00000137331	AGTGTGCAGGGCGGTTGGTG	chr6:31268128-31268420	25	29089	TRUE	0.328	0.497231997836207	FALSE
ENSG00000137331	AAATCCCTTGTAGGTTGCAA	chr6:31414179-31414776	35	29079	TRUE	0.328	0.248842146053501	FALSE
ENSG00000137331	AGCTCCGGGGCCAAGATTCG	chr6:31462653-31463642	49	29065	TRUE	0.328	0.246007910090403	FALSE
ENSG00000137331	CAGCCACAGGAAGCCTTTAA	chr6:31567593-31567936	31	29083	TRUE	0.328	-0.394286445380831	FALSE
ENSG00000137331	GGTCGGCCGTCTCCGTTACC	chr6:31580665-31581864	41	29073	TRUE	0.328	-0.402507959421752	FALSE
ENSG00000137331	AAGATGGGGAGCGACCCCGA	chr6:31631181-31632983	50	29064	TRUE	0.328	0.147783882321142	FALSE
ENSG00000137331	GCCAGACACCGGAGAAGTTC	chr6:31676763-31677222	27	29087	TRUE	0.328	-0.464490430270993	FALSE
ENSG00000137331	CACCATGTTTGTGGACCGGC	chr6:31691466-31692043	20	29094	TRUE	0.328	-0.460917438963863	FALSE
ENSG00000137331	AAATGTCGCAACTCGCCCGG	chr6:31702534-31703582	39	29075	TRUE	0.328	0.44194509964734	FALSE
ENSG00000137331	AGACCTGGGGCTCCGAATTG	chr6:31727307-31729306	48	29066	TRUE	0.328	-0.34041012329145	FALSE
ENSG00000137331	CCTACAGTTCCAGAAAACCA	chr6:31737959-31738266	35	29079	TRUE	0.328	0.597697330289919	FALSE
ENSG00000137331	GGCTCGTGGCGGTCGGTCAG	chr6:31739606-31740673	37	29077	TRUE	0.328	-0.224926968633065	FALSE
ENSG00000137331	GACTCACGCCCTGCTCGTAC	chr6:31750303-31751126	32	29082	TRUE	0.328	-0.405972379531792	FALSE
ENSG00000137331	CCACGCGCGGGCTCGCGCTT	chr6:31806092-31807536	27	29087	TRUE	0.328	0.365271518393382	FALSE
ENSG00000137331	GGGTCGGGCAATAATGGGCA	chr6:31989275-31989852	32	29082	TRUE	0.328	-0.317114686551078	FALSE
ENSG00000137331	GCCTGAAGGCGTCGACCGGG	chr6:32087237-32088177	27	29087	TRUE	0.328	-0.306242175776132	FALSE
ENSG00000137331	GATCAGGGTCGCTGTGTCCG	chr6:32097157-32099156	28	29086	TRUE	0.328	0.303154034362926	FALSE
ENSG00000137331	GAGGTCGTGGTAAATGATAG	chr6:32131560-32131874	39	29075	TRUE	0.328	0.42679229208737	FALSE
ENSG00000137331	AAATCCGGAGACATTTAAAC	chr6:32473155-32474197	26	29088	TRUE	0.328	0.414784329003804	FALSE
ENSG00000137331	GAGGGATCAGCATTTCTTGA	chr6:32785828-32786407	20	29094	TRUE	0.328	-0.415003837567606	FALSE
ENSG00000137331	TGGCAGCACATGACCACTGG	chr6:32947659-32948247	25	29089	TRUE	0.328	-0.246703998045112	FALSE
ENSG00000137331	TGGTTCCCAGAAGCTCTATG	chr6:33082767-33083042	36	29078	TRUE	0.328	-0.403833366120085	FALSE
ENSG00000137337	CCAGCTTGCTTACGATGGCA	chr6:29791892-29793373	111	140652	TRUE	0.328	0.141505653260363	FALSE
ENSG00000137337	CCCAATTCACACATTCGATC	chr6:30127137-30128131	131	140632	TRUE	0.328	0.10648527796545	FALSE
ENSG00000137337	GGTGCCCCCTTCATAATCCA	chr6:30185925-30186543	209	140554	TRUE	0.328	-0.0779003521402351	FALSE
ENSG00000137337	ATCCGCCGGAGAAAGGGTAG	chr6:30206874-30207955	113	140650	TRUE	0.328	0.101497301946396	FALSE
ENSG00000137337	TAGCCGGGAGATTACGGGGC	chr6:30212915-30213890	104	140659	TRUE	0.328	0.126791620210891	FALSE
ENSG00000137337	GTAGTAGCTTGAGTGGTATC	chr6:30308057-30310057	80	140683	TRUE	0.328	-0.147463617275581	FALSE
ENSG00000137337	TGAGAGAATGTGAAGCAATA	chr6:30319613-30319898	109	140654	TRUE	0.328	-0.120782847358952	FALSE
ENSG00000137337	CAACCTGCACACTAGCTGGC	chr6:30447259-30447756	166	140597	TRUE	0.328	-0.0911121527943138	FALSE
ENSG00000137337	AATCACCCTCTGCAGACGTG	chr6:30480607-30480869	125	140638	TRUE	0.328	0.104992407422682	FALSE
ENSG00000137337	ACTGTCCTATTTACTCAGTT	chr6:30508894-30509757	134	140629	TRUE	0.328	0.118020346431966	FALSE
ENSG00000137337	ACGCCCACCCAGCCACCAGA	chr6:30666373-30666625	273	140490	TRUE	0.328	0.0830959721869541	FALSE
ENSG00000137337	CCCCGAGACTTTCGGAACCC	chr6:30686482-30687998	131	140632	TRUE	0.328	0.0942581457145875	FALSE
ENSG00000137337	ACCCCCAAAATCCATTGGTG	chr6:30793355-30794059	113	140650	TRUE	0.328	-0.120959498947548	FALSE
ENSG00000137337	GTTAGATGAGGGATCCTAAA	chr6:30793355-30794059	132	140631	TRUE	0.328	0.126668132654486	FALSE
ENSG00000137337	TCTTCGGCAGCTGGCTGGTC	chr6:30834361-30835150	310	140453	TRUE	0.328	0.0790294177954047	FALSE
ENSG00000137337	CCGGGGAAACTGTCCAAGAC	chr6:30838353-30838890	160	140603	TRUE	0.328	0.103184269210328	FALSE
ENSG00000137337	ATACTCCGATAAGTTTATCA	chr6:30877493-30878082	104	140659	TRUE	0.328	-0.129743373305801	FALSE
ENSG00000137337	TCAGCTCGGTCTGTAGCTCT	chr6:30935143-30935338	252	140511	TRUE	0.328	0.0834083564756938	FALSE
ENSG00000137337	AGGGCAGAGATGATAGAAAC	chr6:30966261-30966461	171	140592	TRUE	0.328	-0.0897615845346956	FALSE
ENSG00000137337	GGGAAGCGAACTTAAGCCAG	chr6:31159254-31159656	76	140687	TRUE	0.328	-0.105864236497669	FALSE
ENSG00000137337	TTCCAGCTGAGCGTACCGGG	chr6:31180225-31181002	123	140640	TRUE	0.328	-0.103232336388129	FALSE
ENSG00000137337	ACCCAGTGGATTGGCAGGAC	chr6:31522833-31523158	312	140451	TRUE	0.328	0.0674427292341574	FALSE
ENSG00000137337	GTTGGTGACAAGTTGGTGAC	chr6:31585583-31585819	108	140655	TRUE	0.328	-0.149767241439532	FALSE
ENSG00000137337	TGTGGTTGTTCCGGTAGCTT	chr6:31598439-31599041	196	140567	TRUE	0.328	0.0812546249696149	FALSE
ENSG00000137337	GGCCGTTGAGCCGTGTTGAG	chr6:31618257-31620457	103	140660	TRUE	0.328	-0.110601293922299	FALSE
ENSG00000137337	TGGGAGGTGACCTGACCCTT	chr6:31718391-31718642	144	140619	TRUE	0.328	-0.109474428825947	FALSE
ENSG00000137337	ATGAATCACCCTCAGCTTAG	chr6:31734684-31735403	137	140626	TRUE	0.328	-0.115672430283932	FALSE
ENSG00000137337	TGGAAACCTTTGCTAGCCTC	chr6:31749537-31749955	116	140647	TRUE	0.328	0.112519711325991	FALSE
ENSG00000137337	GGGTACCGTGACGTCAAAAG	chr6:31806092-31807536	157	140606	TRUE	0.328	0.0708679052775776	FALSE
ENSG00000137337	CAAGGCTGAGATGGCGTGTG	chr6:31923019-31923477	112	140651	TRUE	0.328	-0.13767357176499	FALSE
ENSG00000137337	GGAAGGCGTAAGGTGCATCT	chr6:31969629-31970067	94	140669	TRUE	0.328	-0.114526519320409	FALSE
ENSG00000137337	TAGGGCGTTATGTGACGGTG	chr6:32162807-32166231	94	140669	TRUE	0.328	0.125406715438479	FALSE
ENSG00000137337	TGACATCGAAGTGAGTGGGG	chr6:32212080-32212272	110	140653	TRUE	0.328	0.123175282764529	FALSE
ENSG00000137337	GACAGAGCCACGAAGACAGC	chr6:32228902-32229682	134	140629	TRUE	0.328	-0.0894474566192788	FALSE
ENSG00000137337	ACAGTCCATGAGACTGTGTA	chr6:32473155-32474197	105	140658	TRUE	0.328	-0.134246026376669	FALSE
ENSG00000137337	ACCCTTTACCTGGCTCATGA	chr6:32614485-32614951	152	140611	TRUE	0.328	-0.0780720346643672	FALSE
ENSG00000137337	GTGAGGAGTAGATAGATGCT	chr6:32785828-32786407	120	140643	TRUE	0.328	-0.130046112414581	FALSE
ENSG00000137337	GTGTCACTTGTATCTGAGGA	chr6:32829550-32829856	180	140583	TRUE	0.328	0.0861967601653843	FALSE
ENSG00000137337	TACCCTGGTTTGTAAGAATC	chr6:32954999-32955373	104	140659	TRUE	0.328	-0.120401014930213	FALSE
ENSG00000137337	ACCTGACTGCCACCTGGGGA	chr6:33029981-33030179	216	140547	TRUE	0.328	0.0879650853907413	FALSE
ENSG00000137337	TGAATTTCGATGCTTTGCAA	chr6:33148150-33148553	94	140669	TRUE	0.328	0.118668780734102	FALSE
ENSG00000137343	CTCTCAGCTGCTCCGCCCGA	chr6:29887280-29888879	211	183341	TRUE	0.328	0.0774658794076843	FALSE
ENSG00000137343	GAGGCGACCCGGCCCTCCGT	chr6:29887280-29888879	191	183361	TRUE	0.328	-0.0845577753000575	FALSE
ENSG00000137343	CGCAGTCCTGAGAACGCGCT	chr6:29976370-29977471	204	183348	TRUE	0.328	-0.0741736439442181	FALSE
ENSG00000137343	CAAAGAGCATTTGGTATAGG	chr6:30041957-30042353	186	183366	TRUE	0.328	-0.079702415719951	FALSE
ENSG00000137343	CGCTAACATCAAGGAGGTTG	chr6:30097990-30098183	177	183375	TRUE	0.328	0.0941742077926491	FALSE
ENSG00000137343	CTCAGGGTACCCTGACAGAT	chr6:30160564-30160874	101	183451	TRUE	0.328	-0.11277257922681	FALSE
ENSG00000137343	TCGCCCTGGACTACGAGGCG	chr6:30171513-30172632	203	183349	TRUE	0.328	-0.0825763255430316	FALSE
ENSG00000137343	GGAGCTTTCTGACCCTCTCC	chr6:30272132-30272381	170	183382	TRUE	0.328	-0.0835787594388883	FALSE
ENSG00000137343	ATAACCTTAGTCCAGCCCAA	chr6:30308057-30310057	138	183414	TRUE	0.328	-0.105101260150384	FALSE
ENSG00000137343	CGTGAGTGCTCCAACGGAGG	chr6:30344242-30345731	206	183346	TRUE	0.328	-0.0747320930858707	FALSE
ENSG00000137343	CCATATGGACAAATAGGGTC	chr6:30500581-30501186	110	183442	TRUE	0.328	-0.119561445333622	FALSE
ENSG00000137343	ATAGTCTAATTAAAATGGGC	chr6:30563246-30563598	106	183446	TRUE	0.328	-0.109919813523513	FALSE
ENSG00000137343	ATTTGCAACGGAGGTTCAAC	chr6:30614891-30615577	136	183416	TRUE	0.328	-0.0955514807230481	FALSE
ENSG00000137343	TTGGCAGTCTGGAAATTGGC	chr6:30615799-30616364	208	183344	TRUE	0.328	0.0783413174158474	FALSE
ENSG00000137343	CCCAGTTAAGACTCATTGGT	chr6:30725419-30726603	134	183418	TRUE	0.328	-0.103203548692365	FALSE
ENSG00000137343	CTTAAGTTGACTACATTAAC	chr6:30827960-30829342	130	183422	TRUE	0.328	-0.11655885063348	FALSE
ENSG00000137343	AGGATATTCAGTAGTCGGCC	chr6:30844084-30844576	96	183456	TRUE	0.328	-0.134814524140572	FALSE
ENSG00000137343	CCTCACTTGGCTTCCATTGG	chr6:30872366-30873391	265	183287	TRUE	0.328	-0.0784421933250423	FALSE
ENSG00000137343	TATAGTAGTCCCTGAGTCTG	chr6:31025525-31025931	205	183347	TRUE	0.328	-0.088744649218679	FALSE
ENSG00000137343	TGTAGTTAAGGCCGAAGTAG	chr6:31025525-31025931	194	183358	TRUE	0.328	0.0816889972610261	FALSE
ENSG00000137343	TGCATCTAAAGCTCCGTTGC	chr6:31068850-31069378	106	183446	TRUE	0.328	0.113702180767184	FALSE
ENSG00000137343	CGGCCAAGGGTCGTCAGGCC	chr6:31137292-31138485	149	183403	TRUE	0.328	0.101800758458857	FALSE
ENSG00000137343	CAACGCAAAAGGTAGATAAG	chr6:31210029-31210432	187	183365	TRUE	0.328	-0.0846374573101113	FALSE
ENSG00000137343	GGTTATGTAAGCGACCGCGC	chr6:31400530-31400962	168	183384	TRUE	0.328	0.0970184900103816	FALSE
ENSG00000137343	CCAATCGTATCGTAAACACT	chr6:31541111-31542661	162	183390	TRUE	0.328	0.0877164724203341	FALSE
ENSG00000137343	GGTGGCCAGGGGCCCCCCTT	chr6:31558164-31558469	107	183445	TRUE	0.328	-0.112047530429958	FALSE
ENSG00000137343	CGTCTAGGAATTGCTATGGA	chr6:31613382-31615931	177	183375	TRUE	0.328	-0.0781851960274714	FALSE
ENSG00000137343	ATAGGCGTCGCTAAAGCTCC	chr6:31765928-31766802	124	183428	TRUE	0.328	0.110033992304977	FALSE
ENSG00000137343	TTTATGGCGGCGCCGGGTTG	chr6:31834234-31835425	423	183129	TRUE	0.328	-0.0488989216964029	FALSE
ENSG00000137343	TAACACTATACCCATGGTTG	chr6:31948750-31949416	164	183388	TRUE	0.328	0.0920462404815265	FALSE
ENSG00000137343	TGTAGGTCCTGTCCATGTCG	chr6:32067157-32069156	174	183378	TRUE	0.328	-0.093765720894482	FALSE
ENSG00000137343	GCGCTTCTCGTGTCTCTCGA	chr6:32087237-32088177	166	183386	TRUE	0.328	0.104431672942021	FALSE
ENSG00000137343	GGATCTCTAGACGGACCCTC	chr6:32097157-32099156	365	183187	TRUE	0.328	0.0585075671925499	FALSE
ENSG00000137343	TCACCTCCCGCCACATAACG	chr6:32166448-32169512	277	183275	TRUE	0.328	0.0736695251630782	FALSE
ENSG00000137343	CCGGAAACCAGCAGGCGTTG	chr6:32175777-32176333	201	183351	TRUE	0.328	0.0854336176478231	FALSE
ENSG00000137343	CGTCCACCGAGCGATTCTAT	chr6:32185674-32186005	206	183346	TRUE	0.328	0.081779831750178	FALSE
ENSG00000137343	GAGCCATTCCCTCATGAGCC	chr6:32614485-32614951	145	183407	TRUE	0.328	0.112657657107476	FALSE
ENSG00000137343	AAAACCATGTACCTGTTGCC	chr6:32692104-32692347	169	183383	TRUE	0.328	-0.0984918918594253	FALSE
ENSG00000137343	CCGCGGCGAGCTAAGTGGTC	chr6:32837657-32839102	95	183457	TRUE	0.328	-0.11160922853367	FALSE
ENSG00000137343	CCACCTTTCGTTATCTTCCC	chr6:32947659-32948247	125	183427	TRUE	0.328	-0.0851090921106952	FALSE
ENSG00000137343	GCCTCAGGTAACTCCAGATC	chr6:32980541-32981208	161	183391	TRUE	0.328	0.0882132161366627	FALSE
ENSG00000137343	ACACCTGGACAGGCTGTCGG	chr6:33123471-33124880	161	183391	TRUE	0.328	0.0841152676349526	FALSE
ENSG00000137343	CCAGCTCCCGTCAAAGAAGA	chr6:33125958-33126566	222	183330	TRUE	0.328	0.0835645623915466	FALSE
ENSG00000137343	CCAGGTAGCCAGAGCGTGCA	chr6:33199885-33200000	188	183364	TRUE	0.328	0.0921179799986578	FALSE
ENSG00000137404	ATTCTGAGTGCTCTCCGGGA	chr6:29702283-29703026	205	216774	TRUE	0.328	-0.0603451830511937	FALSE
ENSG00000137404	CTTGCATTGTGATTGGTGCC	chr6:29759411-29759982	143	216836	TRUE	0.328	-0.0881136563178682	FALSE
ENSG00000137404	AGGGCAACGTGACAGGCCGG	chr6:29850094-29850626	264	216715	TRUE	0.328	-0.0579531560481071	FALSE
ENSG00000137404	GTCAAGGGAGGGAACTAGCC	chr6:30013249-30013883	91	216888	TRUE	0.328	0.103579185612734	FALSE
ENSG00000137404	CTTCCGGAGGTGAAGCGAAA	chr6:30130716-30131520	127	216852	TRUE	0.328	-0.10051652667944	FALSE
ENSG00000137404	TTCATCAGTAGGGGCTGAAC	chr6:30195391-30195892	157	216822	TRUE	0.328	0.0905178897951995	FALSE
ENSG00000137404	CTGGGACCCGAAGATTCGAG	chr6:30489143-30490745	198	216781	TRUE	0.328	0.080380449248757	FALSE
ENSG00000137404	TAACACCAAACTGAGTAAAT	chr6:30508894-30509757	233	216746	TRUE	0.328	-0.0928361043787703	FALSE
ENSG00000137404	CTACGCTTCAGGGGTCGCCC	chr6:30515789-30516822	341	216638	TRUE	0.328	0.072519130904783	FALSE
ENSG00000137404	GTTACTGCGCATGCGTGCCG	chr6:30570784-30571978	160	216819	TRUE	0.328	-0.101197930280234	FALSE
ENSG00000137404	GCCTTGTCACAGGATGGGTC	chr6:30646459-30646765	255	216724	TRUE	0.328	0.0669867119893834	FALSE
ENSG00000137404	CTCCAGTACCGAACTCTCGG	chr6:30678987-30679540	212	216767	TRUE	0.328	0.0736330183585481	FALSE
ENSG00000137404	CAGAATAATGCACGTCGATT	chr6:30716974-30717822	238	216741	TRUE	0.328	0.0832537388227977	FALSE
ENSG00000137404	TTGGCCCTAAGTACCCCGCA	chr6:30720841-30721102	313	216666	TRUE	0.328	-0.0587803960436107	FALSE
ENSG00000137404	CAGAGTTGAGTTTGGCATCC	chr6:30757410-30757958	212	216767	TRUE	0.328	-0.0827220676227537	FALSE
ENSG00000137404	CCCCAAAATCCATTGGTGTG	chr6:30793355-30794059	166	216813	TRUE	0.328	-0.0755511850714898	FALSE
ENSG00000137404	ACTTAAGGCCATGGCAGGTC	chr6:30842041-30842500	158	216821	TRUE	0.328	0.0717220979147974	FALSE
ENSG00000137404	TATGAAATCCCTACGAAACC	chr6:30913634-30915262	190	216789	TRUE	0.328	0.0695766942558247	FALSE
ENSG00000137404	GCTAATGCTAGTGACCTCTC	chr6:31058176-31058760	109	216870	TRUE	0.328	-0.120240537818196	FALSE
ENSG00000137404	AGCGCCCAACTCCCTTGCTA	chr6:31087560-31087877	312	216667	TRUE	0.328	-0.0506710182970419	FALSE
ENSG00000137404	TAATGACTCAGTTCCCACTG	chr6:31202775-31203156	251	216728	TRUE	0.328	0.0571655955114749	FALSE
ENSG00000137404	TTGTGAAGGTCATCTGTGAC	chr6:31214378-31214740	219	216760	TRUE	0.328	-0.0688499800004844	FALSE
ENSG00000137404	CCTGCCTGCAGTTGTGGGTA	chr6:31467054-31467436	180	216799	TRUE	0.328	-0.0856088140371409	FALSE
ENSG00000137404	GCAGCAAGAAGCACCACCTC	chr6:31498750-31499105	199	216780	TRUE	0.328	-0.0838200773404191	FALSE
ENSG00000137404	GTCAGTCATTGGGAACTAGC	chr6:31511215-31511680	149	216830	TRUE	0.328	0.0904766399588923	FALSE
ENSG00000137404	AGGAGCTCTTTGCTCTCGAA	chr6:31541761-31541994	155	216824	TRUE	0.328	0.105040803847234	FALSE
ENSG00000137404	TATTTGTTTCATGCGCACAC	chr6:31613382-31615931	176	216803	TRUE	0.328	0.0913551152123707	FALSE
ENSG00000137404	TCGGCCGTTGAGCCGTGTTG	chr6:31619900-31621361	289	216690	TRUE	0.328	0.0793936359431167	FALSE
ENSG00000137404	CAACGACTAGAGGCTTTGCG	chr6:31682877-31683871	164	216815	TRUE	0.328	-0.0945351969375967	FALSE
ENSG00000137404	TACTCAGTGTAATGGGCGCC	chr6:31691466-31692043	530	216449	TRUE	0.328	0.058203852548297	FALSE
ENSG00000137404	AGAGCCGCTGACTCACCGAC	chr6:31736254-31736691	326	216653	TRUE	0.328	0.0582659989927743	FALSE
ENSG00000137404	ATGGAGCTATAGAAACTTGG	chr6:31738650-31738862	160	216819	TRUE	0.328	-0.0947024468432539	FALSE
ENSG00000137404	CCCATAGCGAGCGGCTATGA	chr6:31794259-31796391	125	216854	TRUE	0.328	-0.0928539712419616	FALSE
ENSG00000137404	AGAACGTGGGGTGCGCATCC	chr6:31898032-31900031	192	216787	TRUE	0.328	-0.0819045436352853	FALSE
ENSG00000137404	CAGCTACTCACGGCGGCAGA	chr6:31933313-31934377	235	216744	TRUE	0.328	-0.0721251276027193	FALSE
ENSG00000137404	GTGTCCCGTGCTTCCGTCCT	chr6:31997498-31998270	185	216794	TRUE	0.328	-0.0773912425217788	FALSE
ENSG00000137404	CCCAAATCCCGTCGCCCCCT	chr6:32175777-32176333	224	216755	TRUE	0.328	-0.0855376875236158	FALSE
ENSG00000137404	TCCTCGCATTATCGCAGGGT	chr6:32195422-32196819	175	216804	TRUE	0.328	0.0859449938353941	FALSE
ENSG00000137404	TAGGGCTGGTGCCCCTAATC	chr6:32244547-32245969	253	216726	TRUE	0.328	0.0885060217708621	FALSE
ENSG00000137404	TCATCGGCCCAGCGATGCAT	chr6:32796677-32797916	165	216814	TRUE	0.328	-0.0987082534792249	FALSE
ENSG00000137404	CCGTTTGATCCATATTGTCT	chr6:32819787-32820652	466	216513	TRUE	0.328	-0.0494079514385334	FALSE
ENSG00000137404	GGTACTTCCAGTAGGACCTC	chr6:32829550-32829856	148	216831	TRUE	0.328	0.0834984391826776	FALSE
ENSG00000137404	ATGTCCAGTCTCCATTGGGC	chr6:32937142-32937447	145	216834	TRUE	0.328	-0.0876478042541228	FALSE
ENSG00000137404	CATGGTTCCCAGAAGCTCTA	chr6:33082767-33083042	202	216777	TRUE	0.328	0.0696091425665585	FALSE
ENSG00000137411	GGCGCTAAGTCCGTGAGCGG	chr2:209424033-209424313	70	69496	TRUE	0.328	-0.173164814145742	FALSE
ENSG00000137411	TTGGTGAGGCACGCTATCCT	chr6:29748405-29749554	78	69488	TRUE	0.328	0.146847452321945	FALSE
ENSG00000137411	TCCTGCTACAGATCATCCCA	chr6:29760264-29760749	59	69507	TRUE	0.328	-0.209146482652351	FALSE
ENSG00000137411	GATATGAATAAGCACAACTC	chr6:29769292-29769656	37	69529	TRUE	0.328	0.227169190275071	FALSE
ENSG00000137411	GGGCAGAACCCACAGCGTGC	chr6:29812946-29813558	62	69504	TRUE	0.328	0.168436415301262	FALSE
ENSG00000137411	ACAAGAAAGTTGACCCACGC	chr6:29847861-29848382	99	69467	TRUE	0.328	0.114747649978273	FALSE
ENSG00000137411	CTAGAAGCTTCACAAGACCG	chr6:29924848-29925041	96	69470	TRUE	0.328	0.121506483986223	FALSE
ENSG00000137411	GGGGAGAGCTAACGAGGTAG	chr6:30037221-30037673	48	69518	TRUE	0.328	-0.183353420836567	FALSE
ENSG00000137411	TAGTTCCTGGGCTGCACTCG	chr6:30162341-30162709	100	69466	TRUE	0.328	0.126903505733677	FALSE
ENSG00000137411	CTGTGGGAGGTCATCATCAG	chr6:30288810-30289200	79	69487	TRUE	0.328	0.123561103926656	FALSE
ENSG00000137411	CCAGGCTGCGCGCCTGCGGC	chr6:30444058-30444398	62	69504	TRUE	0.328	0.193684619627218	FALSE
ENSG00000137411	AACCTGCACACTAGCTGGCT	chr6:30447259-30447756	72	69494	TRUE	0.328	0.163318662284452	FALSE
ENSG00000137411	GCAGACGTGTGGCTCCGCCG	chr6:30480607-30480869	56	69510	TRUE	0.328	0.168442488191227	FALSE
ENSG00000137411	GACTACAAACATTCCATTCA	chr6:30532361-30533007	79	69487	TRUE	0.328	-0.161955621991774	FALSE
ENSG00000137411	TCATAGATAGACCATAGCGG	chr6:30562461-30563161	49	69517	TRUE	0.328	-0.192973686519566	FALSE
ENSG00000137411	CTGTCACCGGGCCGGCGTTG	chr6:30625977-30627634	72	69494	TRUE	0.328	-0.178195938323987	FALSE
ENSG00000137411	CTCCGAGAGTTCGGTACTGG	chr6:30678987-30679540	157	69409	TRUE	0.328	0.0951560732310537	FALSE
ENSG00000137411	GGCTTCTGAGATAGGCCTAA	chr6:30818556-30818778	74	69492	TRUE	0.328	-0.1434809547975	FALSE
ENSG00000137411	AGCCCAGTTATGCCATCTGG	chr6:30821835-30822246	27	69539	TRUE	0.328	-0.250912266724015	FALSE
ENSG00000137411	GAGATCCTCCAGCCTAGCTT	chr6:30876743-30877052	46	69520	TRUE	0.328	-0.200765036009154	FALSE
ENSG00000137411	GGCCCAGAAGGAGTCTCTAA	chr6:30880617-30881325	63	69503	TRUE	0.328	-0.179051977428895	FALSE
ENSG00000137411	ATGTCCCACCAGGGTATGAC	chr6:30882549-30883059	80	69486	TRUE	0.328	0.162290782199847	FALSE
ENSG00000137411	CAGCCCGAGGCTCAGAGTGT	chr6:31016738-31017365	56	69510	TRUE	0.328	0.159466966268257	FALSE
ENSG00000137411	TCACTCCGCAGGACAGAGAG	chr6:31126809-31127048	77	69489	TRUE	0.328	0.164142089889511	FALSE
ENSG00000137411	GTGGGACCCAAGCACATGAG	chr6:31131382-31133381	76	69490	TRUE	0.328	-0.160064334892476	FALSE
ENSG00000137411	TTCCTGCCCGCGCGATCGCT	chr6:31137292-31138485	83	69483	TRUE	0.328	-0.140268097960051	FALSE
ENSG00000137411	GATAGTCAATCAGGGGTCTC	chr6:31203315-31204537	58	69508	TRUE	0.328	0.187225955723142	FALSE
ENSG00000137411	AACACACCTGTAGGAGGTAC	chr6:31246063-31246842	39	69527	TRUE	0.328	0.246850537355858	FALSE
ENSG00000137411	GAAACCCATAACTGCTGCAC	chr6:31389100-31389716	75	69491	TRUE	0.328	-0.16623558341192	FALSE
ENSG00000137411	CAGGGCACAGTGTTACTGCA	chr6:31396975-31397224	56	69510	TRUE	0.328	-0.174060979101916	FALSE
ENSG00000137411	AAATCCCCAAGAATGGCACG	chr6:31474771-31475258	87	69479	TRUE	0.328	-0.128665461477366	FALSE
ENSG00000137411	CTAAATCTGTTAATTCGTTA	chr6:31510507-31513057	45	69521	TRUE	0.328	0.180315557087575	FALSE
ENSG00000137411	GGATGTCGTTCCGCCCCGAC	chr6:31547323-31547789	92	69474	TRUE	0.328	-0.109359323351707	FALSE
ENSG00000137411	GGGCACGCCTCTGGGAACAC	chr6:31559695-31560201	84	69482	TRUE	0.328	0.109197071284161	FALSE
ENSG00000137411	TCTAGATTTCATCCAGCCAC	chr6:31567593-31567936	52	69514	TRUE	0.328	-0.192030325258433	FALSE
ENSG00000137411	CGCCCGACGGTTCTCTCGGA	chr6:31619900-31621361	124	69442	TRUE	0.328	-0.132563266125465	FALSE
ENSG00000137411	GCCCCCGAGTCCTTAGTCTT	chr6:31659583-31660191	63	69503	TRUE	0.328	-0.176844708633488	FALSE
ENSG00000137411	ACCTTGGTCACCTGTCAAGT	chr6:31674960-31675298	130	69436	TRUE	0.328	0.118302351328336	FALSE
ENSG00000137411	CCTAGCACTCACAGACTGTA	chr6:31691466-31692043	64	69502	TRUE	0.328	-0.183418691392927	FALSE
ENSG00000137411	CAGCGCCGTGGCAAGCCATG	chr6:31717532-31717882	62	69504	TRUE	0.328	-0.17882206380431	FALSE
ENSG00000137411	AGTCCCGGACCTTTCTAAGG	chr6:31775257-31778081	66	69500	TRUE	0.328	-0.148463314439901	FALSE
ENSG00000137411	CGCCAACACCTTGGCCGAGA	chr6:31817239-31817580	45	69521	TRUE	0.328	-0.227672821490755	FALSE
ENSG00000137411	ACGCAGTCTCTGCAAGCTTA	chr6:31919609-31920093	86	69480	TRUE	0.328	0.16054476970905	FALSE
ENSG00000137411	CTACAGGTATAAAAGGTACC	chr6:31919609-31920093	46	69520	TRUE	0.328	0.171623787543965	FALSE
ENSG00000137411	CAAAACTTTCCAATGATATT	chr6:31989275-31989852	96	69470	TRUE	0.328	0.138992672653132	FALSE
ENSG00000137411	TTTGCTTGTTCACTTTGGCG	chr6:32061096-32061628	81	69485	TRUE	0.328	-0.175742116298233	FALSE
ENSG00000137411	TTCGGTGCCACAAAATCTAA	chr6:32103513-32103696	71	69495	TRUE	0.328	-0.156684971145093	FALSE
ENSG00000137411	GACAGGCACAGGACAGCTAC	chr6:32116811-32117036	77	69489	TRUE	0.328	0.126521957916234	FALSE
ENSG00000137411	CACTGGACTGAATCACCCCG	chr6:32148386-32149177	77	69489	TRUE	0.328	-0.158703401368294	FALSE
ENSG00000137411	CAATCGTCTCCCAGAAACTC	chr6:32175777-32176333	49	69517	TRUE	0.328	-0.211681709173342	FALSE
ENSG00000137411	GACGATACCATCATCTTCCC	chr6:32394801-32394975	61	69505	TRUE	0.328	-0.164094226996796	FALSE
ENSG00000137411	TGAGTGGGCTCCCTAGGTTC	chr6:32952896-32953531	79	69487	TRUE	0.328	-0.168475183731702	FALSE
ENSG00000137411	GGTAACAGAGAAGGTTGACC	chr6:32967566-32967796	128	69438	TRUE	0.328	0.124076124430075	FALSE
ENSG00000137411	CGGGGAGAGCCGTAGTGCGC	chr6:32968139-32970511	67	69499	TRUE	0.328	0.164111909327392	FALSE
ENSG00000137411	GCTGCCCTATTCACTTCTAA	chr6:32980541-32981208	95	69471	TRUE	0.328	0.139155289362749	FALSE
ENSG00000137411	CTGATGGCCCAGGTTCCGAG	chr6:33143151-33143611	153	69413	TRUE	0.328	-0.101377484351378	FALSE
ENSG00000139352	ATAGACAACCATCCATGTGA	chr3:181711915-181712221	7	10695	TRUE	0.328	-0.467894803204321	FALSE
ENSG00000139352	GGGCACACCTGACTCTTGAT	chr6:29702283-29703026	9	10693	TRUE	0.328	-0.628041421429878	FALSE
ENSG00000139352	CAAAAAGGGCAGTGCGGATC	chr6:29748405-29749554	13	10689	TRUE	0.328	0.560442093439247	FALSE
ENSG00000139352	ATGCACACCATCTTAGCGTG	chr6:30037221-30037673	6	10696	TRUE	0.328	-0.657065022991794	FALSE
ENSG00000139352	ATAGAGCCGGCTAGAGCGTC	chr6:30060535-30062064	5	10697	TRUE	0.328	-0.848855956266902	FALSE
ENSG00000139352	ACGGTGGTTGGGGAACGTTA	chr6:30127137-30128131	11	10691	TRUE	0.328	0.400456314089558	FALSE
ENSG00000139352	AATGCAGCAAGTGTCTAATG	chr6:30169716-30170337	23	10679	TRUE	0.328	0.407747943645996	FALSE
ENSG00000139352	GCTGAAGTGGGGCGCGCGAA	chr6:30171513-30172632	17	10685	TRUE	0.328	0.252860310907882	FALSE
ENSG00000139352	AGTAAAACCTCGCCAGCGCC	chr6:30344242-30345731	16	10686	TRUE	0.328	0.347457515238435	FALSE
ENSG00000139352	GTCGCGGAGGGACCTCCCTC	chr6:30453099-30454130	9	10693	TRUE	0.328	-0.598593698509083	FALSE
ENSG00000139352	CTCGAGGGCGGCGAACAGCT	chr6:30463701-30464128	10	10692	TRUE	0.328	0.341799806950006	FALSE
ENSG00000139352	ATCCATCGGGAACCCGAGGG	chr6:30481175-30482541	20	10682	TRUE	0.328	0.429030698373917	FALSE
ENSG00000139352	GTTGTCGAAGCGCACGAACT	chr6:30489143-30490745	9	10693	TRUE	0.328	-0.567002265685752	FALSE
ENSG00000139352	CTACGCTTCAGGGGTCGCCC	chr6:30515789-30516822	19	10683	TRUE	0.328	0.29098291629178	FALSE
ENSG00000139352	AAAGCTGTCTTCCCGTACCG	chr6:30672186-30673296	8	10694	TRUE	0.328	-0.673190898760003	FALSE
ENSG00000139352	AGAGGACTGCGCTCGTCCAC	chr6:30719778-30720487	11	10691	TRUE	0.328	-0.629969907929416	FALSE
ENSG00000139352	TCATGTATGTGATCAGAAAT	chr6:30758826-30759331	13	10689	TRUE	0.328	0.475664709553646	FALSE
ENSG00000139352	GACTAACTCTTAACACCTCT	chr6:30767368-30767935	10	10692	TRUE	0.328	0.681278224784536	FALSE
ENSG00000139352	GTTTCTCTTGCATAGTGGCT	chr6:30767368-30767935	5	10697	TRUE	0.328	-0.663038104096327	FALSE
ENSG00000139352	CAAACACGGAGCCAAAAGGC	chr6:30779094-30779523	9	10693	TRUE	0.328	0.454935667885391	FALSE
ENSG00000139352	GAGCGCCTCTTGGCTAATTC	chr6:30827960-30829342	14	10688	TRUE	0.328	0.415259883651993	FALSE
ENSG00000139352	ATAGCTAGCAGTGCGGTCCC	chr6:30913634-30915262	5	10697	TRUE	0.328	0.534387729540242	FALSE
ENSG00000139352	GCACAGGACAGATGTGCAGA	chr6:30932797-30933004	4	10698	TRUE	0.328	-1.07593980402425	FALSE
ENSG00000139352	GAGCCAATCTTGACGTCATG	chr6:30940241-30940981	10	10692	TRUE	0.328	-0.439812569154131	FALSE
ENSG00000139352	AAACATGCTTCTTTAACCTC	chr6:31001216-31001927	11	10691	TRUE	0.328	0.608401741535318	FALSE
ENSG00000139352	GATCTTAGAGCCTGTAGTTA	chr6:31025525-31025931	6	10696	TRUE	0.328	-0.609590542383627	FALSE
ENSG00000139352	CCGTGCCCGTGCATTGGACC	chr6:31122864-31123588	12	10690	TRUE	0.328	0.396372139350198	FALSE
ENSG00000139352	GCCAACGCAAAAGGTAGATA	chr6:31210029-31210432	8	10694	TRUE	0.328	-0.58021017119219	FALSE
ENSG00000139352	TGGTGTTGTAGTGAACCACA	chr6:31402804-31402980	8	10694	TRUE	0.328	0.45987245748072	FALSE
ENSG00000139352	TAGAATTCTTATGGCGAATA	chr6:31441481-31443034	11	10691	TRUE	0.328	0.504918189550629	FALSE
ENSG00000139352	ATCCTACCCAGTGGATTGGC	chr6:31522833-31523158	15	10687	TRUE	0.328	0.544846722444739	FALSE
ENSG00000139352	GTCCAGGGTGAATTCCTATA	chr6:31528277-31530194	12	10690	TRUE	0.328	0.490905994781049	FALSE
ENSG00000139352	TTGGGAGAGACACTCGGTGC	chr6:31546358-31547231	13	10689	TRUE	0.328	0.480081410968014	FALSE
ENSG00000139352	GGCGATTTGGTGATGTGCCC	chr6:31558164-31558469	9	10693	TRUE	0.328	0.411187872343327	FALSE
ENSG00000139352	AGTGAGACTGGATGGCAAAC	chr6:31558756-31559619	14	10688	TRUE	0.328	0.382571692940321	FALSE
ENSG00000139352	CGTCTCTGCTGCGTGTTCGC	chr6:31660259-31661159	6	10696	TRUE	0.328	-0.750472532783951	FALSE
ENSG00000139352	TGGGAGGTGACCTGACCCTT	chr6:31718391-31718642	17	10685	TRUE	0.328	0.357368600183945	FALSE
ENSG00000139352	ATAGAGTGGCAGACGACCTC	chr6:31762763-31764032	7	10695	TRUE	0.328	-0.586632740191003	FALSE
ENSG00000139352	AAATGAGTGTCAGAACCCGT	chr6:31821432-31823431	17	10685	TRUE	0.328	0.374064627926581	FALSE
ENSG00000139352	CCAGCGCGCACCCGTCTGCG	chr6:31821432-31823431	9	10693	TRUE	0.328	-0.566944480277709	FALSE
ENSG00000139352	TTGCTCCCCATGGCGTTGGA	chr6:31945771-31946245	14	10688	TRUE	0.328	-0.483995834837035	FALSE
ENSG00000139352	GTCCTCACCGTCCGAGATGC	chr6:31978820-31980627	16	10686	TRUE	0.328	0.41976659291613	FALSE
ENSG00000139352	AGGTAAGTAAGCCGTCCGGA	chr6:32185674-32186005	10	10692	TRUE	0.328	0.6553030970464	FALSE
ENSG00000139352	TGCACTGGAAGCCGTTGAGC	chr6:32217889-32218482	5	10697	TRUE	0.328	-0.773522579486711	FALSE
ENSG00000139352	GTAGATAGATAGTAGGGAAT	chr6:32700385-32701020	10	10692	TRUE	0.328	0.494467217073349	FALSE
ENSG00000139352	AGGAGATTTGTACAGGGCGA	chr6:32785828-32786407	10	10692	TRUE	0.328	0.638119508834105	FALSE
ENSG00000139352	ACCGCTCTTGAGACCTGGTC	chr6:32999970-33000394	9	10693	TRUE	0.328	0.496954435519033	FALSE
ENSG00000139352	CCAACACCGCTCTTGAGACC	chr6:32999970-33000394	9	10693	TRUE	0.328	0.399512562023875	FALSE
ENSG00000139352	ATGCCTCTCGTGGAATGTTC	chr6:33082767-33083042	8	10694	TRUE	0.328	0.506335963462996	FALSE
ENSG00000139352	TGGTTCCCAGAAGCTCTATG	chr6:33082767-33083042	20	10682	TRUE	0.328	0.339239242270054	FALSE
ENSG00000146112	GATGGGGTGGTCGCAATACA	chr6:29748405-29749554	165	120602	TRUE	0.328	-0.0931035252116863	FALSE
ENSG00000146112	CCAGAAAAAGCACGGTCTCG	chr6:29813800-29815780	108	120659	TRUE	0.328	-0.106875102964151	FALSE
ENSG00000146112	TGGCTTACTTGGCCGCCACT	chr6:30163042-30164114	125	120642	TRUE	0.328	0.116134993954336	FALSE
ENSG00000146112	AAACAACAGTTCTCTTTGGT	chr6:30319613-30319898	45	120722	TRUE	0.328	-0.201033447344895	FALSE
ENSG00000146112	GGTCTGTGATAACTCGACCC	chr6:30357430-30358526	79	120688	TRUE	0.328	0.158742005684492	FALSE
ENSG00000146112	TCAGAAATGCACAGCCTGCA	chr6:30682129-30682401	102	120665	TRUE	0.328	-0.113152020045063	FALSE
ENSG00000146112	GTATTTGGGAGTAAGTCCTT	chr6:30757410-30757958	81	120686	TRUE	0.328	0.132891789295531	FALSE
ENSG00000146112	ACTAAGACTCAAGTCAATTG	chr6:30781581-30782706	141	120626	TRUE	0.328	-0.0979307087601868	FALSE
ENSG00000146112	GACTAAGACTCAAGTCAATT	chr6:30781581-30782706	126	120641	TRUE	0.328	-0.136189957757343	FALSE
ENSG00000146112	CCCCAAAATCCATTGGTGTG	chr6:30793355-30794059	89	120678	TRUE	0.328	-0.129739320545482	FALSE
ENSG00000146112	TGCCGAGTGTGCAGTGGTCG	chr6:30840712-30841135	151	120616	TRUE	0.328	0.100176656576909	FALSE
ENSG00000146112	CCTTACCCCCAGGTTATCAG	chr6:30872366-30873391	96	120671	TRUE	0.328	-0.140246749023015	FALSE
ENSG00000146112	CCACCCTTGGAGAGCTCACA	chr6:31009816-31010085	151	120616	TRUE	0.328	-0.120328403259298	FALSE
ENSG00000146112	TCCTGGCCCACTCCCAGTAG	chr6:31125080-31125417	142	120625	TRUE	0.328	0.104674323893781	FALSE
ENSG00000146112	TATTTGTCCACCGTTGGTTA	chr6:31131382-31133381	124	120643	TRUE	0.328	0.107200989039347	FALSE
ENSG00000146112	ACCTTAGTTTCAGGGTCACT	chr6:31164051-31164328	95	120672	TRUE	0.328	-0.130535636493138	FALSE
ENSG00000146112	AGAGGTCAAGGCTAGTGGGT	chr6:31170419-31170828	90	120677	TRUE	0.328	0.134556943117616	FALSE
ENSG00000146112	ACCTGTCTCCGAATCCGTCG	chr6:31196931-31198563	131	120636	TRUE	0.328	0.112243880511124	FALSE
ENSG00000146112	GATGGGGCAGAAGGTGCGGC	chr6:31202775-31203156	131	120636	TRUE	0.328	0.0913529790238299	FALSE
ENSG00000146112	TCTTTGTGAAGCCACCACTC	chr6:31386778-31387564	95	120672	TRUE	0.328	-0.117461675552564	FALSE
ENSG00000146112	GATCTCTGTCACTGTATTCA	chr6:31511215-31511680	89	120678	TRUE	0.328	-0.115479588570369	FALSE
ENSG00000146112	ATTGACTTGGGTAAACTAAG	chr6:31563051-31563662	133	120634	TRUE	0.328	-0.113263851750008	FALSE
ENSG00000146112	TACTGTCTCGTCGGCTACCG	chr6:31580665-31581864	203	120564	TRUE	0.328	-0.0935465019584302	FALSE
ENSG00000146112	GGTGAGTGACTGCCGAAGTA	chr6:31676763-31677222	173	120594	TRUE	0.328	0.105474315698052	FALSE
ENSG00000146112	TGCAGATGGACGGCGGCAGC	chr6:31687457-31687620	128	120639	TRUE	0.328	0.117962731820532	FALSE
ENSG00000146112	TGGGTCCGCCCCCTTAGGTG	chr6:31734684-31735403	129	120638	TRUE	0.328	-0.10898629587136	FALSE
ENSG00000146112	CGCCGCCCGCCGGTCTCACG	chr6:31794259-31796391	190	120577	TRUE	0.328	0.0929291824220528	FALSE
ENSG00000146112	ACAAGTGATTGGCAGTCGTG	chr6:31898742-31899032	145	120622	TRUE	0.328	0.094988923995501	FALSE
ENSG00000146112	CGGCTGGGGTCCTATCCCGT	chr6:31928642-31929979	285	120482	TRUE	0.328	-0.07863640080485	FALSE
ENSG00000146112	GTGCGGACAGGCTTCCGCTT	chr6:31933313-31934377	172	120595	TRUE	0.328	-0.0910208056448538	FALSE
ENSG00000146112	CCACCAGCCACGCAGTCATC	chr6:31972971-31973326	106	120661	TRUE	0.328	-0.129268420290626	FALSE
ENSG00000146112	GGTGTCCCGTGCTTCCGTCC	chr6:31997498-31998270	86	120681	TRUE	0.328	-0.131019591907883	FALSE
ENSG00000146112	GCCCAGAACTGCATCGGGCA	chr6:32002562-32003711	88	120679	TRUE	0.328	-0.126172668862113	FALSE
ENSG00000146112	TCCCTGTCTAGAAGTCAGAT	chr6:32439511-32440091	120	120647	TRUE	0.328	-0.103465346097013	FALSE
ENSG00000146112	TACCCGCCGCGTGTAGGGGA	chr6:32843667-32845108	136	120631	TRUE	0.328	0.110955130770327	FALSE
ENSG00000146112	TGTGCAGCTCAGGGGTAACC	chr6:32861089-32861520	72	120695	TRUE	0.328	-0.15970256161018	FALSE
ENSG00000146112	AGTACCATCATGTGATTATA	chr6:33136422-33136837	173	120594	TRUE	0.328	0.0909204051737874	FALSE
ENSG00000146112	CCCTACACTCTGCAGTAGTC	chr6:33143151-33143611	101	120666	TRUE	0.328	-0.127322964643953	FALSE
ENSG00000146112	ACTACACTATCCCTACCCTG	chr6:33175635-33175999	161	120606	TRUE	0.328	-0.104462767691777	FALSE
ENSG00000168394	GACGATATGGTGAGGGAGGT	chr6:29917733-29918203	3	3475	TRUE	0.328	0.796399689756157	FALSE
ENSG00000168394	CCGCCGCAGTCCAAGAGCTC	chr6:29934071-29934293	5	3473	TRUE	0.328	0.688299436607104	FALSE
ENSG00000168394	GTTGCATCAGGGAGCCACAG	chr6:29982251-29982430	5	3473	TRUE	0.328	0.665504458936504	FALSE
ENSG00000168394	CAGCCCTGGTGAGAATCTGC	chr6:30447259-30447756	5	3473	TRUE	0.328	0.606884416918905	FALSE
ENSG00000168394	ACAGCTGAGACACGTATTCC	chr6:30597208-30598002	5	3473	TRUE	0.328	0.677305718144602	FALSE
ENSG00000168394	GACAGAGCGTGAACGCCTTC	chr6:30670839-30671068	5	3473	TRUE	0.328	0.71045341849535	FALSE
ENSG00000168394	CGGCAGGGGCGCGCTACCTT	chr6:30721303-30721829	4	3474	TRUE	0.328	0.474152792293957	FALSE
ENSG00000168394	GAAGACACTTTAAGGTCTTG	chr6:30757410-30757958	3	3475	TRUE	0.328	-0.787090702163352	FALSE
ENSG00000168394	GTCAATTGCACTTGGAGGCA	chr6:30766589-30766750	11	3467	TRUE	0.328	0.395674761431703	FALSE
ENSG00000168394	GCCAGAGGGGAATGGTAGTA	chr6:30819960-30820556	4	3474	TRUE	0.328	0.66795013514084	FALSE
ENSG00000168394	TCATCCACTCCGAGATTCAA	chr6:30821832-30824781	6	3472	TRUE	0.328	0.657953480466886	FALSE
ENSG00000168394	CTGTGGTGGTCAGCAAAGGT	chr6:30972056-30972234	4	3474	TRUE	0.328	0.711754070031007	FALSE
ENSG00000168394	TAAGCATGTCTGTAGCAAGG	chr6:31057464-31057857	6	3472	TRUE	0.328	0.585587823876442	FALSE
ENSG00000168394	AGCCCAACGGGAAGGACTCA	chr6:31083575-31084324	3	3475	TRUE	0.328	-0.634884449125432	FALSE
ENSG00000168394	ACCTTAGTTTCAGGGTCACT	chr6:31164051-31164328	4	3474	TRUE	0.328	0.699336133066277	FALSE
ENSG00000168394	CGAAGAGACAACTGCCGGTG	chr6:31169199-31170261	4	3474	TRUE	0.328	0.631997235227149	FALSE
ENSG00000168394	CAGGAGAGACCAGAAAATGC	chr6:31498750-31499105	5	3473	TRUE	0.328	0.706630545790512	FALSE
ENSG00000168394	AGACCCCACTACCATCGCCC	chr6:31559695-31560201	7	3471	TRUE	0.328	0.570647031086024	FALSE
ENSG00000168394	TACCCTGTAAATCCCTGGTT	chr6:31613382-31615931	7	3471	TRUE	0.328	0.549766680793719	FALSE
ENSG00000168394	AAGTTGCTACTTCCAGGGAA	chr6:31666094-31666177	5	3473	TRUE	0.328	0.671008381529109	FALSE
ENSG00000168394	AGGACATGAGTGCAGATGGA	chr6:31687457-31687620	5	3473	TRUE	0.328	0.742520944529263	FALSE
ENSG00000168394	CAGTTTGCCATCCACCGCCT	chr6:31689418-31689982	7	3471	TRUE	0.328	0.641391676104134	FALSE
ENSG00000168394	CTCCACTGCTGCTACAAGAC	chr6:31710646-31710912	5	3473	TRUE	0.328	0.637766324408773	FALSE
ENSG00000168394	GCCAAGAAGAAGGTGCGGCC	chr6:31718391-31718642	3	3475	TRUE	0.328	0.812822625132329	FALSE
ENSG00000168394	AGGACCGAGCTGGAGGAGCT	chr6:31736414-31736521	6	3472	TRUE	0.328	0.624496207602016	FALSE
ENSG00000168394	ACCACACGACTTCGAGAACG	chr6:31945607-31951356	4	3474	TRUE	0.328	-0.750246717880161	FALSE
ENSG00000168394	CAGGATGTAGGGCTTTCCAG	chr6:31983861-31984064	5	3473	TRUE	0.328	0.790737283894523	FALSE
ENSG00000168394	CTCCCCTGGAGCCACGCCTA	chr6:32071855-32072285	3	3475	TRUE	0.328	-0.860112972402794	FALSE
ENSG00000168394	CCCACCCCACTTGTATGCTC	chr6:32185674-32186005	3	3475	TRUE	0.328	0.793687047828448	FALSE
ENSG00000168394	CCGCGGCGCGCCTGTCTTCC	chr6:32521797-32522141	4	3474	TRUE	0.328	-0.65754633785031	FALSE
ENSG00000168394	GGGAGTAGTGTCACGCGGGG	chr6:32843667-32845108	6	3472	TRUE	0.328	0.597932180246295	FALSE
ENSG00000168394	ACACTGCCTTCACATGTTGC	chr6:33062023-33062329	5	3473	TRUE	0.328	0.547087949837515	FALSE
ENSG00000168394	GGCTCTGACAGCATTACTGA	chr6:33112210-33112672	5	3473	TRUE	0.328	0.71097688005137	FALSE
ENSG00000168394	GCCCCACGGAACCTCGGCGG	chr6:33192035-33193499	3	3475	TRUE	0.328	-0.912538254611968	FALSE
ENSG00000168394	CCAGGTAGCCAGAGCGTGCA	chr6:33199885-33200000	5	3473	TRUE	0.328	0.605360239048268	FALSE
ENSG00000168477	TCTGGTTGTAACTGCTCCAG	chr6:29847861-29848382	4	1408	TRUE	0.328	0.727347984001495	FALSE
ENSG00000168477	GAGATGCCATGTTCTGCGCA	chr6:30091888-30092343	3	1409	TRUE	0.328	0.814242559696697	FALSE
ENSG00000168477	ATGGAAAACAACGGGTGCCG	chr6:30707151-30707854	3	1409	TRUE	0.328	1.00960832844231	FALSE
ENSG00000168477	GCGCTTGCCTGTAGGCATCT	chr6:30932797-30933004	6	1406	TRUE	0.328	0.548355825345453	FALSE
ENSG00000168477	GCACACTGCAGCACACGATC	chr6:31268128-31268420	3	1409	TRUE	0.328	0.995193964463612	FALSE
ENSG00000168477	AGTGAACAGCCCTTATCTCA	chr6:31560306-31560752	3	1409	TRUE	0.328	0.939358239190983	FALSE
ENSG00000168477	GAGGCTTTACCCTTCTTGCA	chr6:31567593-31567936	3	1409	TRUE	0.328	0.857303163522587	FALSE
ENSG00000168477	CTCCAAGACCTGGTGTCCCC	chr6:31706742-31706917	3	1409	TRUE	0.328	0.776592861658139	FALSE
ENSG00000168477	GAGAAGTGTAGCACCACTGG	chr6:31791353-31791641	3	1409	TRUE	0.328	0.790839105098299	FALSE
ENSG00000168477	CGCTTGCGCCGTTTCCGAGA	chr6:31888461-31889457	3	1409	TRUE	0.328	0.858757567610841	FALSE
ENSG00000168477	TCCAGGTTGCCATAGTTACT	chr6:32113813-32114430	3	1409	TRUE	0.328	0.771309961329264	FALSE
ENSG00000168477	ACACCACTGGCCTGTAATTA	chr6:32203405-32204039	4	1408	TRUE	0.328	0.79111072216749	FALSE
ENSG00000178403	CTCCCAAGCATAGCAAGGGG	chr6:29758782-29759248	5	9998	TRUE	0.328	-0.803627861540171	FALSE
ENSG00000178403	GTGGATGATTGGCTGCGACC	chr6:29827334-29828897	23	9980	TRUE	0.328	0.370820998588286	FALSE
ENSG00000178403	TCAGCTATAGATGTTCCTGG	chr6:30037221-30037673	10	9993	TRUE	0.328	0.432398287511566	FALSE
ENSG00000178403	GCTATACAGGTTTCTGCTCC	chr6:30047199-30047568	11	9992	TRUE	0.328	0.413404700564477	FALSE
ENSG00000178403	TAAGGACGATCCCAGTCTCC	chr6:30162341-30162709	7	9996	TRUE	0.328	-0.63203215621466	FALSE
ENSG00000178403	TTACATTGCATCACCGTCTG	chr6:30444058-30444398	10	9993	TRUE	0.328	0.397495443494337	FALSE
ENSG00000178403	AGGATAGAGCTGCAGACCTC	chr6:30464762-30464931	20	9983	TRUE	0.328	0.260540217011672	FALSE
ENSG00000178403	GCTACGACCCAAATCGGTGA	chr6:30555370-30557804	5	9998	TRUE	0.328	0.836686808177099	FALSE
ENSG00000178403	TCCCAAAGGCGAGTCTCTAC	chr6:30562461-30563161	7	9996	TRUE	0.328	-0.759392755036219	FALSE
ENSG00000178403	CTTCTACCCAAAGATAGGCA	chr6:30563246-30563598	13	9990	TRUE	0.328	0.496696438749546	FALSE
ENSG00000178403	TATCCATCTATTATGAGGGT	chr6:30646459-30646765	3	10000	TRUE	0.328	-1.22914178314562	FALSE
ENSG00000178403	CCCACCGCGCGGCGCACAAA	chr6:30721303-30721829	17	9986	TRUE	0.328	0.475999992752321	FALSE
ENSG00000178403	TTTACACGCATACCCAATCT	chr6:30790763-30791280	20	9983	TRUE	0.328	0.22824324846207	FALSE
ENSG00000178403	CCAGGCACGTGCCGCTTGGA	chr6:30821832-30824781	10	9993	TRUE	0.328	-0.719988350520268	FALSE
ENSG00000178403	CCTTATATGCTTGGAGTGTG	chr6:30844084-30844576	11	9992	TRUE	0.328	0.346882362613017	FALSE
ENSG00000178403	GGTTATCAGTGGCAACCACA	chr6:30872366-30873391	15	9988	TRUE	0.328	0.555362346250672	FALSE
ENSG00000178403	TCAGCTCGGTCTGTAGCTCT	chr6:30935143-30935338	13	9990	TRUE	0.328	-0.53749545819546	FALSE
ENSG00000178403	AGCTGCGGTCTCCTCTTATC	chr6:30940241-30940981	5	9998	TRUE	0.328	-0.752338787089712	FALSE
ENSG00000178403	ATTTCCTGGAGGGCCCCTAG	chr6:30966261-30966461	16	9987	TRUE	0.328	0.621231261511801	FALSE
ENSG00000178403	AATCCCATCGGGACTAAGGG	chr6:31042790-31043131	3	10000	TRUE	0.328	-1.06903070585789	FALSE
ENSG00000178403	ACTCACTGGCCTAGATCAAG	chr6:31114273-31115546	10	9993	TRUE	0.328	-0.760082888585234	FALSE
ENSG00000178403	ACGTTCGGGAAGAGTCGGTT	chr6:31157866-31159144	8	9995	TRUE	0.328	0.598132960773157	FALSE
ENSG00000178403	TGTGAGTAAGTAGGGCGGGA	chr6:31216413-31216739	12	9991	TRUE	0.328	0.358060835863925	FALSE
ENSG00000178403	CCAATCTTGGCCGCGCGTCC	chr6:31366709-31367557	13	9990	TRUE	0.328	0.556397752026895	FALSE
ENSG00000178403	TCTTTGTGAAGCCACCACTC	chr6:31386778-31387564	4	9999	TRUE	0.328	-1.19607642133666	FALSE
ENSG00000178403	CAGAGAGGACACCAGGGTCT	chr6:31551431-31551649	8	9995	TRUE	0.328	0.659332395485475	FALSE
ENSG00000178403	CTCCCTAGCTGAAGGCGCCA	chr6:31618257-31620457	6	9997	TRUE	0.328	-0.706081837217818	FALSE
ENSG00000178403	TGGCAACTCGAATTTAGAGT	chr6:31637209-31638951	17	9986	TRUE	0.328	0.585682524413012	FALSE
ENSG00000178403	ATCCAGCCTAGAGATCCGAC	chr6:31739606-31740673	15	9988	TRUE	0.328	0.722292803680301	FALSE
ENSG00000178403	TATGTATCCACGATGTGCTA	chr6:31752860-31753761	10	9993	TRUE	0.328	-0.68134209332977	FALSE
ENSG00000178403	AGCTCAGTCCTTCGGAACGC	chr6:31826877-31828644	13	9990	TRUE	0.328	0.381251431264159	FALSE
ENSG00000178403	GTCTCGGAAACGGCGCAAGC	chr6:31888461-31889457	5	9998	TRUE	0.328	-0.832572831859918	FALSE
ENSG00000178403	GCTCTTTCTAACGAGCACGA	chr6:31896953-31898663	17	9986	TRUE	0.328	0.756444283051529	FALSE
ENSG00000178403	AACGATGACGTAGCGAGGAG	chr6:31958452-31959632	11	9992	TRUE	0.328	0.484845990655185	FALSE
ENSG00000178403	GGGTGGGCTATAGTAGCGCA	chr6:31971319-31972880	5	9998	TRUE	0.328	-1.13471178499824	FALSE
ENSG00000178403	GCCTGCCCACGCGACTGTAG	chr6:32095446-32097270	13	9990	TRUE	0.328	0.355477922332852	FALSE
ENSG00000178403	AACTTTGCGCAATCAAGATG	chr6:32184448-32184654	14	9989	TRUE	0.328	0.467939185901733	FALSE
ENSG00000178403	TCCTATATATGGTTTCCAAA	chr6:32195086-32195317	4	9999	TRUE	0.328	-0.897084072103758	FALSE
ENSG00000178403	GCGGCCTCCTCGTAACCGCC	chr6:32254668-32256056	11	9992	TRUE	0.328	0.564887387473675	FALSE
ENSG00000178403	GGCAGACGTCAGAGGCATCG	chr6:32391587-32391799	7	9996	TRUE	0.328	-0.780344804832828	FALSE
ENSG00000178403	TCCTGCTGATCTGAGCATGT	chr6:32402860-32403151	9	9994	TRUE	0.328	-0.784699775993705	FALSE
ENSG00000178403	CCGCGGCGCGCCTGTCTTCC	chr6:32521797-32522141	21	9982	TRUE	0.328	0.497688488082749	FALSE
ENSG00000178403	TGAGAGGCACATGTATGTAC	chr6:32866897-32867503	10	9993	TRUE	0.328	0.3869047751752	FALSE
ENSG00000178403	CTAGACAGCCACTACCCATT	chr6:32868045-32868528	7	9996	TRUE	0.328	-0.623731330178374	FALSE
ENSG00000178403	TAAGGCCACCCTCTCGGGGA	chr6:32952896-32953531	9	9994	TRUE	0.328	-0.511639957896	FALSE
ENSG00000178403	GAAAATCTGGACCATACTCT	chr6:32967566-32967796	5	9998	TRUE	0.328	-1.05425174010591	FALSE
ENSG00000178403	CAAGAGATCACTCCCCAATG	chr6:32980541-32981208	9	9994	TRUE	0.328	-0.910398056476899	FALSE
ENSG00000178403	TCCAAGAGATCACTCCCCAA	chr6:32980541-32981208	12	9991	TRUE	0.328	0.467539122852042	FALSE
ENSG00000178403	GGAGGCGGAGACGTTTCACG	chr6:33080171-33081452	9	9994	TRUE	0.328	0.450883225587366	FALSE
ENSG00000178403	TCCTGGCAAGGCTGGGCGAA	chr6:33178894-33179564	8	9995	TRUE	0.328	0.400683166046437	FALSE
ENSG00000178403	GTTACCGGCAGGTAGAGCCG	chr6:33184979-33185475	8	9995	TRUE	0.328	0.482568663952168	FALSE
ENSG00000181449	GGCCAAAATCCCCGCGGGTT	chr6:29723163-29724697	261	304092	TRUE	0.328	0.0516199636717301	FALSE
ENSG00000181449	CGTATCGTCCACGTAGCCGA	chr6:29887280-29888879	268	304085	TRUE	0.328	0.059058689342868	FALSE
ENSG00000181449	GTGAGGGAGGTAGGTTACCC	chr6:29917733-29918203	284	304069	TRUE	0.328	0.0563222046847538	FALSE
ENSG00000181449	TCAGGGAAAGGGAACTCGCG	chr6:30163042-30164114	310	304043	TRUE	0.328	0.0475562390069428	FALSE
ENSG00000181449	CGATCCCGGCACTACGATCC	chr6:30259125-30260790	231	304122	TRUE	0.328	-0.0570196579546787	FALSE
ENSG00000181449	TCCGACCGCAACACGTGCGC	chr6:30325707-30327514	179	304174	TRUE	0.328	-0.0636375247815919	FALSE
ENSG00000181449	GGTGAGTTCTGAAGGCCCCT	chr6:30464762-30464931	376	303977	TRUE	0.328	-0.037576772638966	FALSE
ENSG00000181449	GCTCACTAATGAAGATCTCG	chr6:30466076-30467154	228	304125	TRUE	0.328	-0.0456785296241082	FALSE
ENSG00000181449	CCTTTCAGGATCTGAGTCAC	chr6:30544696-30545170	292	304061	TRUE	0.328	0.0470318805097825	FALSE
ENSG00000181449	ACCGCTCTCCGAGTGCAAGA	chr6:30646848-30648070	401	303952	TRUE	0.328	-0.0441634891615887	FALSE
ENSG00000181449	GAGAAGAGAGACTAAGTCCG	chr6:30685474-30685641	187	304166	TRUE	0.328	0.0777241038738374	FALSE
ENSG00000181449	GTCTGCCGATTTGGTATCTC	chr6:30725419-30726603	194	304159	TRUE	0.328	0.0639904075660054	FALSE
ENSG00000181449	AATACACACCCCATCCTAGT	chr6:30763624-30764557	346	304007	TRUE	0.328	0.0635083942121004	FALSE
ENSG00000181449	ACTAAGACTCAAGTCAATTG	chr6:30781581-30782706	359	303994	TRUE	0.328	0.0462246955042001	FALSE
ENSG00000181449	AAGGGACAAGCTAATCCTTA	chr6:30821832-30824781	258	304095	TRUE	0.328	-0.06538755482609	FALSE
ENSG00000181449	AACCGCCATCCCAAACCTAG	chr6:30834361-30835150	358	303995	TRUE	0.328	0.0666067650415614	FALSE
ENSG00000181449	CACTGCCATGCCACTTAGCT	chr6:30882549-30883059	370	303983	TRUE	0.328	0.0484393094232065	FALSE
ENSG00000181449	GGTGTGACCCTTATAGAGGC	chr6:30922506-30923027	214	304139	TRUE	0.328	-0.0473762421448134	FALSE
ENSG00000181449	TTCCCCCTCAGAGGACGTGC	chr6:31008274-31008455	220	304133	TRUE	0.328	0.0569780903702104	FALSE
ENSG00000181449	TATTGTGCCCTTCCTCTAGG	chr6:31044219-31044616	345	304008	TRUE	0.328	0.0546794333510041	FALSE
ENSG00000181449	ACTCAAAGGAGTGGCCGGGC	chr6:31053801-31054266	230	304123	TRUE	0.328	-0.0514245959620916	FALSE
ENSG00000181449	GACGTTCGGGAAGAGTCGGT	chr6:31157682-31159681	195	304158	TRUE	0.328	0.0652798280900284	FALSE
ENSG00000181449	CGCCCCCTATGCGCAGCAGT	chr6:31159254-31159656	222	304131	TRUE	0.328	0.0530089810393672	FALSE
ENSG00000181449	GGACTTGTTTCTTAGTGCCC	chr6:31400530-31400962	189	304164	TRUE	0.328	0.0661184530448549	FALSE
ENSG00000181449	ATACCAAGCAGTGCTCTTGC	chr6:31467054-31467436	265	304088	TRUE	0.328	-0.0673081854095481	FALSE
ENSG00000181449	GTGCAGTAATTAGATTATCA	chr6:31510507-31513057	253	304100	TRUE	0.328	-0.0678745355959995	FALSE
ENSG00000181449	GCTGACCAGTTCATCGCTGA	chr6:31639340-31639728	336	304017	TRUE	0.328	0.0509693543624916	FALSE
ENSG00000181449	GCCATGTTCCTGCGACGGCT	chr6:31659583-31660191	249	304104	TRUE	0.328	0.062401079051521	FALSE
ENSG00000181449	AGGTTTCATAACCCAAGCAC	chr6:31674960-31675298	302	304051	TRUE	0.328	-0.0421374399814065	FALSE
ENSG00000181449	CCATGTTTGTGGACCGGCGG	chr6:31691466-31692043	276	304077	TRUE	0.328	-0.0430328044424786	FALSE
ENSG00000181449	ACGAAAGTGGGCGCAGTTCT	chr6:31727307-31729306	500	303853	TRUE	0.328	-0.0367315523337179	FALSE
ENSG00000181449	ACAGTTCCAGAAAACCATGG	chr6:31737959-31738266	237	304116	TRUE	0.328	0.0689902543479772	FALSE
ENSG00000181449	ACAGTGAACCCAACTAGGGG	chr6:31762763-31764032	152	304201	TRUE	0.328	0.0629660264929019	FALSE
ENSG00000181449	CTGGATTATTCCAATGGGGC	chr6:31762763-31764032	180	304173	TRUE	0.328	0.0655369555825827	FALSE
ENSG00000181449	CGCGCGCGGGAAGAGTCCCA	chr6:31834234-31835425	226	304127	TRUE	0.328	0.0812564044105273	FALSE
ENSG00000181449	GAGATGCGGGGTCTACCGAG	chr6:31896953-31898663	291	304062	TRUE	0.328	0.0606245855205065	FALSE
ENSG00000181449	TGGGACTTAACCTGACTAGA	chr6:31927370-31928524	322	304031	TRUE	0.328	-0.0219788249211716	FALSE
ENSG00000181449	CAGTGATAATAGGCGGCTGC	chr6:31952857-31954856	374	303979	TRUE	0.328	0.0432728619510803	FALSE
ENSG00000181449	CAGGGAGGTTTGCCACTATC	chr6:32012313-32013264	325	304028	TRUE	0.328	-0.0504064697125493	FALSE
ENSG00000181449	CACTGGACTGAATCACCCCG	chr6:32148386-32149177	354	303999	TRUE	0.328	0.0399477727023492	FALSE
ENSG00000181449	AGTTCTGTCCATCGTAGCCT	chr6:32204175-32204654	281	304072	TRUE	0.328	-0.0476354117166693	FALSE
ENSG00000181449	TAGAACTGTGCTAAAGGACA	chr6:32700385-32701020	236	304117	TRUE	0.328	0.064443001222068	FALSE
ENSG00000181449	GCAGCTGCCCTGCACTTACT	chr6:32763294-32763473	436	303917	TRUE	0.328	0.0397123990637485	FALSE
ENSG00000181449	ATGGCGCTACTAGATGTATG	chr6:32843667-32845108	476	303877	TRUE	0.328	-0.0324015265274271	FALSE
ENSG00000181449	AGAGCATATTATATATTATT	chr6:32885752-32886155	156	304197	TRUE	0.328	0.0700511773002899	FALSE
ENSG00000181449	AACAAATCAGTGCTGAAAGA	chr6:33051226-33051462	632	303721	TRUE	0.328	0.0349257122097788	FALSE
ENSG00000181449	GGGAAATTCCCCGGCATTCC	chr6:33172538-33173310	405	303948	TRUE	0.328	-0.0271609617811372	FALSE
ENSG00000196230	GCAGAAACTGGATGCACCCG	chr2:209424033-209424313	301	328433	TRUE	0.328	0.0449342804473005	FALSE
ENSG00000196230	CCGAGGGTCATAGTACCCAG	chr6:29813800-29815780	564	328170	TRUE	0.328	-0.0173727783772248	FALSE
ENSG00000196230	CTGGGAGCTTCTTACGGTGT	chr6:29863832-29864500	245	328489	TRUE	0.328	-0.0391717604445896	FALSE
ENSG00000196230	CCCGAAGGCGATGTATTGAT	chr6:29926083-29927564	298	328436	TRUE	0.328	-0.0294214836312836	FALSE
ENSG00000196230	ACAAGGCGGCTCAGATGCCC	chr6:29956599-29956842	319	328415	TRUE	0.328	-0.0394958879280827	FALSE
ENSG00000196230	GCAGTTCCTGGTTTCGGACG	chr6:29956599-29956842	267	328467	TRUE	0.328	-0.030164154002124	FALSE
ENSG00000196230	GGGAGGGAACTAGCCGGGAC	chr6:30013249-30013883	243	328491	TRUE	0.328	0.0529645309499935	FALSE
ENSG00000196230	CTCAATAAATACTGATTATA	chr6:30149290-30149508	323	328411	TRUE	0.328	-0.0317929127112162	FALSE
ENSG00000196230	CTTGCACTGTTTAGGGTGGC	chr6:30195391-30195892	657	328077	TRUE	0.328	0.0327022464192845	FALSE
ENSG00000196230	GGCCGGGAGCCTCACTTTAA	chr6:30466076-30467154	502	328232	TRUE	0.328	-0.0239158252683236	FALSE
ENSG00000196230	TATCAACTCTATGCATAGTG	chr6:30508894-30509757	314	328420	TRUE	0.328	-0.0181434598810783	FALSE
ENSG00000196230	AGTGTGAAGGCATCAGCTGC	chr6:30652776-30653012	272	328462	TRUE	0.328	0.0226784825726822	FALSE
ENSG00000196230	GGAAGCGGAGCGCTACAAGC	chr6:30730066-30731526	289	328445	TRUE	0.328	-0.0207948156704667	FALSE
ENSG00000196230	GGGGATCGCGTGTCAGTACT	chr6:30752235-30753014	287	328447	TRUE	0.328	-0.0200260800383534	FALSE
ENSG00000196230	TCAGGAAGTAAGCACAAGAC	chr6:30818556-30818778	191	328543	TRUE	0.328	0.0360852237504163	FALSE
ENSG00000196230	GAAGCACTGCCTGGGTCATT	chr6:30855845-30856055	475	328259	TRUE	0.328	0.0216163272300518	FALSE
ENSG00000196230	TAGGCATCTCGGCCGGGAGT	chr6:30932797-30933004	342	328392	TRUE	0.328	0.0402147660507817	FALSE
ENSG00000196230	AATTGTTCCTTCCTCTCAGT	chr6:31021855-31022378	303	328431	TRUE	0.328	-0.0331736003056333	FALSE
ENSG00000196230	CTGCGAGATGGGCGCCTCTC	chr6:31068850-31069378	717	328017	TRUE	0.328	0.0149380303647515	FALSE
ENSG00000196230	GGCTGATGCACATACGCGCA	chr6:31133357-31133579	249	328485	TRUE	0.328	-0.0341157522893569	FALSE
ENSG00000196230	TGTGAGAATCTAGCCCATCT	chr6:31396975-31397224	259	328475	TRUE	0.328	-0.0232584975000716	FALSE
ENSG00000196230	GGCCTTATAGGAATTCACCC	chr6:31528277-31530194	204	328530	TRUE	0.328	0.0413332211289132	FALSE
ENSG00000196230	CATACGCGCTCTCCCTGTTT	chr6:31541111-31542661	275	328459	TRUE	0.328	-0.0347006813763686	FALSE
ENSG00000196230	CCAATCGTATCGTAAACACT	chr6:31541111-31542661	266	328468	TRUE	0.328	-0.0475570180923253	FALSE
ENSG00000196230	GGCAAAGAGTCCACGATTGG	chr6:31580307-31582306	416	328318	TRUE	0.328	0.0105536209241937	FALSE
ENSG00000196230	AGCTGGCTGACCACTATGAT	chr6:31638882-31641381	321	328413	TRUE	0.328	-0.0571513494881764	FALSE
ENSG00000196230	GCGGTACTGGTACTATCATT	chr6:31651695-31653469	350	328384	TRUE	0.328	0.0503074810982227	FALSE
ENSG00000196230	TGCAGAAGGGCTGGTAGCTC	chr6:31658396-31658559	237	328497	TRUE	0.328	-0.039312050929885	FALSE
ENSG00000196230	ACTTTAGCACAGGTTCGTCG	chr6:31665807-31669106	255	328479	TRUE	0.328	0.0103782454655645	FALSE
ENSG00000196230	TACTGCTAGTAACACCATGC	chr6:31686527-31686872	259	328475	TRUE	0.328	0.0655765774910479	FALSE
ENSG00000196230	ACGTGCACGACTCGCCCCAC	chr6:31739606-31740673	307	328427	TRUE	0.328	0.0146527422225367	FALSE
ENSG00000196230	AGCGGGTTACGCGCGTCCAG	chr6:31814206-31817021	510	328224	TRUE	0.328	-0.0282200792172107	FALSE
ENSG00000196230	GAACTGACCTAGCTCGTGGC	chr6:31834234-31835425	224	328510	TRUE	0.328	0.0526971592274341	FALSE
ENSG00000196230	ACAAGTGAGCTCCTCTGGTC	chr6:31898742-31899032	390	328344	TRUE	0.328	0.0372916322381407	FALSE
ENSG00000196230	ATGGGCCACAAGGGGTGCAA	chr6:31940351-31941119	490	328244	TRUE	0.328	-0.0253171971731954	FALSE
ENSG00000196230	TTGTGGTTCAGTACAAGGAC	chr6:32071855-32072285	517	328217	TRUE	0.328	-0.0216234019809729	FALSE
ENSG00000196230	ACCCTAAAGGATACCCTCCC	chr6:32097157-32099156	269	328465	TRUE	0.328	0.0489802122498615	FALSE
ENSG00000196230	CCTAGCGTGTTTGAGTAGAG	chr6:32118702-32120068	305	328429	TRUE	0.328	0.0293788256734917	FALSE
ENSG00000196230	CTTGGCGGTATGGCACTGTC	chr6:32127536-32128582	231	328503	TRUE	0.328	0.0280749094590114	FALSE
ENSG00000196230	CACAGAGCTGGCTCACGATA	chr6:32530041-32530840	261	328473	TRUE	0.328	0.0285842301093222	FALSE
ENSG00000196230	TCAACACAGCTCGGACCTGA	chr6:32666396-32666894	223	328511	TRUE	0.328	-0.0411525550335394	FALSE
ENSG00000196230	TAAGGCCACCCTCTCGGGGA	chr6:32952896-32953531	384	328350	TRUE	0.328	0.0291958818097093	FALSE
ENSG00000196230	CGCCCTTTGTGTCCGCGGTA	chr6:32968139-32970511	298	328436	TRUE	0.328	-0.0248108714748927	FALSE
ENSG00000196230	GGGGCAGACAGACTAATGCT	chr6:33172538-33173310	200	328534	TRUE	0.328	0.0607478949463918	FALSE
ENSG00000196230	AGTGGAGGCTCAGTAGAACA	chr6:33175635-33175999	402	328332	TRUE	0.328	-0.0420706484118911	FALSE
ENSG00000198563	GAAACATATCACAGCTGCCA	chr2:113117714-113127811	366	326037	TRUE	0.328	-0.0346719494400292	FALSE
ENSG00000198563	GTACCCGGGAGTGCGAGCCT	chr6:29863832-29864500	218	326185	TRUE	0.328	0.037078520046022	FALSE
ENSG00000198563	CTGTACAAACAGCTGATCAG	chr6:29967104-29967966	371	326032	TRUE	0.328	-0.0267424359510042	FALSE
ENSG00000198563	AAAATCTCCGCAGGTTGCTA	chr6:30006570-30007933	290	326113	TRUE	0.328	0.0499541257231155	FALSE
ENSG00000198563	CCTACAGGAACGCAGTCGCG	chr6:30060535-30062064	362	326041	TRUE	0.328	-0.0283693077902654	FALSE
ENSG00000198563	GAGATTGGCGCGCGGACCAC	chr6:30127137-30128131	369	326034	TRUE	0.328	-0.0280181539749966	FALSE
ENSG00000198563	GGCATCGCCCTGGATTATGA	chr6:30185925-30186543	295	326108	TRUE	0.328	0.0408613149637342	FALSE
ENSG00000198563	CAGCACTCAGAACCAGGAGA	chr6:30272132-30272381	385	326018	TRUE	0.328	0.0301910430870849	FALSE
ENSG00000198563	TCTGTAGCCAATCATTCACG	chr6:30515789-30516822	488	325915	TRUE	0.328	0.0389272904575595	FALSE
ENSG00000198563	CGGCATCGTGTCTGCGGCAA	chr6:30555370-30557804	449	325954	TRUE	0.328	-0.0248100097017616	FALSE
ENSG00000198563	TGGTATTTCACGCCCTAGCC	chr6:30597208-30598002	203	326200	TRUE	0.328	0.0485917595220862	FALSE
ENSG00000198563	TGCTCCATTCCACTACGGGT	chr6:30700400-30700858	289	326114	TRUE	0.328	-0.028774210043482	FALSE
ENSG00000198563	GGGCCTAGAGGCTCGGTGAG	chr6:30880617-30881325	303	326100	TRUE	0.328	0.038227114925895	FALSE
ENSG00000198563	GCGCTTGCCTGTAGGCATCT	chr6:30932797-30933004	868	325535	TRUE	0.328	-0.0160423756463626	FALSE
ENSG00000198563	CGCCCGGCAAAGGCGGACTG	chr6:30955076-30956481	293	326110	TRUE	0.328	-0.0358980129905735	FALSE
ENSG00000198563	TGCTAGAACAGCTTCCAGAA	chr6:30961427-30961676	234	326169	TRUE	0.328	-0.0351616193287074	FALSE
ENSG00000198563	AGGAAGCTTCTCGTCATTGT	chr6:30981874-30982979	295	326108	TRUE	0.328	0.0423453559775537	FALSE
ENSG00000198563	CCGTTTCGGATCTACCCGCG	chr6:31157866-31159144	221	326182	TRUE	0.328	0.0493856474856895	FALSE
ENSG00000198563	CCTTTCTTGGGACCCGGAGG	chr6:31498750-31499105	773	325630	TRUE	0.328	-0.021840910294463	FALSE
ENSG00000198563	CATAACGGTGTGACGGGGCG	chr6:31510507-31513057	265	326138	TRUE	0.328	0.0486986055909986	FALSE
ENSG00000198563	GCCGTCTCCGTTACCTGGTT	chr6:31580307-31582306	421	325982	TRUE	0.328	-0.0224569372458938	FALSE
ENSG00000198563	GCGACGGCGTGCATGAACTC	chr6:31643943-31644721	207	326196	TRUE	0.328	-0.0459562055352833	FALSE
ENSG00000198563	TGGCTGGCTACCTCGCCCTT	chr6:31659583-31660191	377	326026	TRUE	0.328	-0.0273091962877769	FALSE
ENSG00000198563	TACTGGTATGTCTTACGGGG	chr6:31664701-31666410	250	326153	TRUE	0.328	-0.0409195172609023	FALSE
ENSG00000198563	AGAGAGGAGGCGCTCAAAAT	chr6:31687457-31687620	302	326101	TRUE	0.328	0.0359170173310059	FALSE
ENSG00000198563	CTTTAGGGGATGTGCGGGCA	chr6:31690757-31692756	350	326053	TRUE	0.328	0.034104051309618	FALSE
ENSG00000198563	AGTTCTCTTGCTCCAAGACC	chr6:31706742-31706917	893	325510	TRUE	0.328	0.0288126092218968	FALSE
ENSG00000198563	TTCCTCGTGAGACCGGCGGG	chr6:31794259-31796391	402	326001	TRUE	0.328	0.0362546660735279	FALSE
ENSG00000198563	GGACCAAGAGATCTTCAGCC	chr6:31940351-31941119	321	326082	TRUE	0.328	0.0425831510424244	FALSE
ENSG00000198563	ATTCATACTGAGTAGGGAGC	chr6:31983861-31984064	587	325816	TRUE	0.328	0.0301806145746397	FALSE
ENSG00000198563	TTTAGGGTATCAATGTCCTC	chr6:32055182-32057181	212	326191	TRUE	0.328	0.0512591392991766	FALSE
ENSG00000198563	CCGCGGCCAGTTCGAGCGCG	chr6:32087237-32088177	246	326157	TRUE	0.328	0.0478140041291057	FALSE
ENSG00000198563	TTTGCGACACGGGCTACAGC	chr6:32095446-32097270	410	325993	TRUE	0.328	0.0323422852561066	FALSE
ENSG00000198563	CTACTCAAACACGCTAGGGA	chr6:32118702-32120068	303	326100	TRUE	0.328	-0.0284600102320232	FALSE
ENSG00000198563	CCAGTTTAACCCAACCATGA	chr6:32212080-32212272	269	326134	TRUE	0.328	0.0343108114988904	FALSE
ENSG00000198563	ACCCCCATATCTGCCAATAA	chr6:32234915-32235334	287	326116	TRUE	0.328	0.0379200920663898	FALSE
ENSG00000198563	TCCAGGCTCAGTGATGCATG	chr6:32393740-32393996	458	325945	TRUE	0.328	-0.0340060350824527	FALSE
ENSG00000198563	GTAAACGGAGCTTCTTTACG	chr6:32413296-32413959	224	326179	TRUE	0.328	-0.0350754530151032	FALSE
ENSG00000198563	TGAAATGTCAGTCTTTCTCT	chr6:32800117-32800295	243	326160	TRUE	0.328	-0.0368444955562461	FALSE
ENSG00000198563	TGGCGCTGGACCAGAAAGTT	chr6:32819787-32820652	298	326105	TRUE	0.328	0.0372043279104015	FALSE
ENSG00000198563	GGCGGCCTGCTGCGGAGTAC	chr6:33080171-33081452	396	326007	TRUE	0.328	-0.0375422339065401	FALSE
ENSG00000198563	ACACCTGGACAGGCTGTCGG	chr6:33123471-33124880	273	326130	TRUE	0.328	-0.0398625412476177	FALSE
ENSG00000204231	CCTTTACACCAGGGAGCTTC	chr6:29758038-29758251	89	98860	TRUE	0.328	0.130753865554875	FALSE
ENSG00000204231	CTCCTGGTCCCGAAAAAAGG	chr6:29975001-29975708	115	98834	TRUE	0.328	0.140116623596996	FALSE
ENSG00000204231	ACAGTCCAGAGGGGCTAAAC	chr6:30121511-30121989	114	98835	TRUE	0.328	0.124595747606696	FALSE
ENSG00000204231	AGCTAGAAAGTATCACGTTA	chr6:30162341-30162709	66	98883	TRUE	0.328	0.166769920125149	FALSE
ENSG00000204231	CCGACCCGGAACCACAACGC	chr6:30625977-30627634	117	98832	TRUE	0.328	0.112676176851451	FALSE
ENSG00000204231	ATGCGGAGGAGGGGCCTTAT	chr6:30631690-30632204	111	98838	TRUE	0.328	0.126433669870472	FALSE
ENSG00000204231	ACCTACCAGGTCTGCCAGTG	chr6:30646459-30646765	171	98778	TRUE	0.328	-0.0989763699841117	FALSE
ENSG00000204231	GTGGGGACATACTCAACGCC	chr6:30646459-30646765	73	98876	TRUE	0.328	0.144644314635449	FALSE
ENSG00000204231	TACCCCAGAGGCCTCTTGGT	chr6:30682129-30682401	68	98881	TRUE	0.328	0.158565417147779	FALSE
ENSG00000204231	GGCATCGACTAATCAGGGCC	chr6:30719778-30720487	71	98878	TRUE	0.328	0.146670385227373	FALSE
ENSG00000204231	ACTTAGGGCCAAACCGGAGC	chr6:30720841-30721102	85	98864	TRUE	0.328	0.138689169788247	FALSE
ENSG00000204231	AGGTCCAGAGCGTAGTCCGA	chr6:30742057-30744943	91	98858	TRUE	0.328	-0.124010026783527	FALSE
ENSG00000204231	CATCTATCACTCACTACATA	chr6:30821835-30822246	72	98877	TRUE	0.328	0.147839454600587	FALSE
ENSG00000204231	ACCGCCGTACTTAGCAGAAG	chr6:30907744-30908674	103	98846	TRUE	0.328	0.136639219756673	FALSE
ENSG00000204231	GCATTCTCTGGGACTGGTAG	chr6:31070632-31071235	79	98870	TRUE	0.328	0.144830269215462	FALSE
ENSG00000204231	ATTCTTGTTGCTCCTGCGGC	chr6:31079616-31080107	119	98830	TRUE	0.328	-0.118505779971628	FALSE
ENSG00000204231	GCTGCACCGCCAGTCCACGT	chr6:31122864-31123588	86	98863	TRUE	0.328	0.139364099378888	FALSE
ENSG00000204231	GCTCATCTGGGGATTGGAGC	chr6:31142479-31142749	94	98855	TRUE	0.328	-0.13746870251837	FALSE
ENSG00000204231	GCCTTTACAAGGGATTCTAA	chr6:31192567-31192812	110	98839	TRUE	0.328	-0.12053859918454	FALSE
ENSG00000204231	CTGATGGGAGGACCGGCGAA	chr6:31497604-31498618	102	98847	TRUE	0.328	-0.147782715010652	FALSE
ENSG00000204231	CCTCCGGGTCCCAAGAAAGG	chr6:31498750-31499105	252	98697	TRUE	0.328	-0.0850157580466384	FALSE
ENSG00000204231	CCTAAGGCCAGTGTGCTGAT	chr6:31522833-31523158	163	98786	TRUE	0.328	-0.105236309722648	FALSE
ENSG00000204231	GGAGGACTGCAGCAACGAGC	chr6:31546358-31547231	133	98816	TRUE	0.328	0.116841118175563	FALSE
ENSG00000204231	TAGTCCAAAGCACGAAGCAC	chr6:31571859-31572562	129	98820	TRUE	0.328	0.117711963027011	FALSE
ENSG00000204231	CTCTCTGGTACACGAGCGTG	chr6:31580665-31581864	68	98881	TRUE	0.328	0.162748334588736	FALSE
ENSG00000204231	GGTGCGGACGAAACGCTTCC	chr6:31619900-31621361	147	98802	TRUE	0.328	0.101294964027141	FALSE
ENSG00000204231	CACTGTCAAATAGCCCGGGG	chr6:31638882-31641381	105	98844	TRUE	0.328	0.142411889867262	FALSE
ENSG00000204231	CAGACGTGAACGCCGCCAGA	chr6:31651695-31653469	119	98830	TRUE	0.328	-0.0966489315722845	FALSE
ENSG00000204231	CAGGGCGGATCTGGTGATCA	chr6:31658396-31658559	79	98870	TRUE	0.328	-0.154018599759326	FALSE
ENSG00000204231	GCGGCAGCTGGCTTTGTTTC	chr6:31687457-31687620	90	98859	TRUE	0.328	0.130088922354864	FALSE
ENSG00000204231	AGCCCACAGGGACTGCTACC	chr6:31717532-31717882	112	98837	TRUE	0.328	-0.120562054808954	FALSE
ENSG00000204231	GGTCACCACTTGCTAATTAG	chr6:31734684-31735403	166	98783	TRUE	0.328	0.098340265995825	FALSE
ENSG00000204231	TGGAAACCTTTGCTAGCCTC	chr6:31749537-31749955	75	98874	TRUE	0.328	-0.154798885200734	FALSE
ENSG00000204231	GGCGTCCCGACTCTAGGCTC	chr6:31765928-31766802	78	98871	TRUE	0.328	-0.145919525043557	FALSE
ENSG00000204231	TATCCCGGGAGTTGTCGTTC	chr6:31933757-31937257	65	98884	TRUE	0.328	-0.151785919031262	FALSE
ENSG00000204231	CCTTATTTCTGGTCCCTAAG	chr6:31945771-31946245	107	98842	TRUE	0.328	0.129907320450129	FALSE
ENSG00000204231	AAATTACAGTGTCCGGATCA	chr6:32055182-32057181	100	98849	TRUE	0.328	-0.145711092907779	FALSE
ENSG00000204231	ACAGTCTCACAAACGCAATC	chr6:32103307-32106706	53	98896	TRUE	0.328	0.182600304673271	FALSE
ENSG00000204231	CCCACCCCACTTGTATGCTC	chr6:32185674-32186005	66	98883	TRUE	0.328	0.160390153874866	FALSE
ENSG00000204231	CGCCAACAATTGTGTCTCAT	chr6:32204175-32204654	121	98828	TRUE	0.328	-0.125962626340662	FALSE
ENSG00000204231	GCTCTGAGAGAAAAACGTGC	chr6:32216313-32216731	74	98875	TRUE	0.328	0.135436506627966	FALSE
ENSG00000204231	CACCCATCTGAAGAGCACAT	chr6:32394801-32394975	118	98831	TRUE	0.328	-0.112371159967227	FALSE
ENSG00000204231	TTTCTTCAACGGGACGGAGC	chr6:32521797-32522141	66	98883	TRUE	0.328	0.193847048546743	FALSE
ENSG00000204231	TGACTTAACTGCTACAGGAC	chr6:32819787-32820652	88	98861	TRUE	0.328	-0.142105056777407	FALSE
ENSG00000204231	TTGGTTCTGTTGTTAGGACC	chr6:32866897-32867503	81	98868	TRUE	0.328	0.161083532650125	FALSE
ENSG00000204231	GTTCAAAACACAGTAGAGGA	chr6:32954999-32955373	53	98896	TRUE	0.328	-0.183510385604074	FALSE
ENSG00000204231	CATAGAGTTACCTCCTCAAG	chr6:33184979-33185475	102	98847	TRUE	0.328	0.134482862506181	FALSE
ENSG00000204231	ACCCTCCCTCTTCATGCCAG	chr6:33197523-33197806	103	98846	TRUE	0.328	-0.1261188580888	FALSE
ENSG00000204248	GTTGTGCTTATTCATATCTC	chr6:29769292-29769656	3	2431	TRUE	0.328	0.733244693876835	FALSE
ENSG00000204248	TGACCGGCATCGACTAATCA	chr6:30719778-30720487	4	2430	TRUE	0.328	0.536011304321393	FALSE
ENSG00000204248	TGCAGGGTGGTGCGAAGAGT	chr6:30839707-30840061	4	2430	TRUE	0.328	0.708406232409493	FALSE
ENSG00000204248	TGTTATCCCTAGGTCTTTAG	chr6:31072588-31072809	5	2429	TRUE	0.328	0.635003068332533	FALSE
ENSG00000204248	GTACAATAGAGTTGGAGCCA	chr6:31139684-31140160	3	2431	TRUE	0.328	0.717161821194242	FALSE
ENSG00000204248	ATTGGATATTCCCAAACAAT	chr6:31178771-31179009	5	2429	TRUE	0.328	0.723483400234741	FALSE
ENSG00000204248	CTTTAAAGGCTTCCTGTGGC	chr6:31567593-31567936	3	2431	TRUE	0.328	0.817295695807302	FALSE
ENSG00000204248	GTGACAGCCAGGTCGTGCGC	chr6:31664701-31666410	4	2430	TRUE	0.328	0.726180602838212	FALSE
ENSG00000204248	GGTCAGTGGTTTAACTGTCG	chr6:31680584-31681602	3	2431	TRUE	0.328	0.952507691900717	FALSE
ENSG00000204248	GGGTTACGCGCGTCCAGGGG	chr6:31814206-31817021	5	2429	TRUE	0.328	0.719492273436006	FALSE
ENSG00000204248	CGGGCTGGTCTCCCGAACTT	chr6:31841008-31842456	3	2431	TRUE	0.328	0.615189152666246	FALSE
ENSG00000204248	AGGGAATGAATCCGACCCTT	chr6:31952857-31954856	5	2429	TRUE	0.328	0.726106110582547	FALSE
ENSG00000204248	GACTTGTGAAAAGGGAGGCT	chr6:32393740-32393996	3	2431	TRUE	0.328	0.711876554970226	FALSE
ENSG00000204248	GGAACTGCAACAGCCCGGTG	chr6:32415294-32416007	3	2431	TRUE	0.328	0.793507897315012	FALSE
ENSG00000204248	TTAAGACTGTTAGTCAATCA	chr6:32439511-32440091	4	2430	TRUE	0.328	0.572754007107577	FALSE
ENSG00000204248	CAGAGGCCTAACCATTAAGA	chr6:33197523-33197806	3	2431	TRUE	0.328	-0.918890728786502	FALSE
ENSG00000204252	ACGTTCCAGAAGCGAGTGTG	chr11:5254682-5254782	4	1843	TRUE	0.328	0.889251117554224	FALSE
ENSG00000204252	ACGCGTGCTGGTGATACCCG	chr6:29723163-29724697	3	1844	TRUE	0.328	0.72080690413745	FALSE
ENSG00000204252	TCTAATGAGAGTACCCATCA	chr6:29964667-29966468	3	1844	TRUE	0.328	0.676173549106983	FALSE
ENSG00000204252	TACAGGAGGCCTTAAGCTAA	chr6:29994672-29995484	3	1844	TRUE	0.328	0.862979511226125	FALSE
ENSG00000204252	GCCTAGAAGTTTAAAAGCTG	chr6:30201759-30202174	3	1844	TRUE	0.328	0.70834148628725	FALSE
ENSG00000204252	TAGGAGTATAACTGTTAGCT	chr6:30272132-30272381	3	1844	TRUE	0.328	0.904199497280675	FALSE
ENSG00000204252	GTTTACGGCTAGATCCTAGG	chr6:30444058-30444398	3	1844	TRUE	0.328	0.727811947562682	FALSE
ENSG00000204252	TCTCCCTTCCTGTGGGGACC	chr6:30711844-30712032	3	1844	TRUE	0.328	0.889790084398792	FALSE
ENSG00000204252	CTTTCCTTCTCTGGAACCCA	chr6:30818556-30818778	3	1844	TRUE	0.328	0.821841681741623	FALSE
ENSG00000204252	CTCGGGAGAACCCTTCAGCT	chr6:30935143-30935338	4	1843	TRUE	0.328	0.939996980735512	FALSE
ENSG00000204252	TTGGCACCAAGAACTGCGGA	chr6:30974571-30974809	4	1843	TRUE	0.328	0.812263084921162	FALSE
ENSG00000204252	TCGGCGCGAAGTTCGGGCCC	chr6:31157682-31159681	3	1844	TRUE	0.328	1.06998566348645	FALSE
ENSG00000204252	GGAGGGAGCCACATGCTGCA	chr6:31176046-31176308	4	1843	TRUE	0.328	0.709931520779344	FALSE
ENSG00000204252	ACTCGACTGCACAGCGACCA	chr6:31180432-31187807	4	1843	TRUE	0.328	0.567270558468298	FALSE
ENSG00000204252	TGAGATACGCCTACCTGGAG	chr6:31200382-31203181	4	1843	TRUE	0.328	0.719158127565477	FALSE
ENSG00000204252	AGGGCCAATCACGAGCGGAG	chr6:31403053-31404177	3	1844	TRUE	0.328	0.836542445154093	FALSE
ENSG00000204252	GGAGCTCTTTGCTCTCGAAA	chr6:31541761-31541994	3	1844	TRUE	0.328	0.860663506499004	FALSE
ENSG00000204252	CTCGAAACTCTCGGTAACTG	chr6:31631181-31632983	3	1844	TRUE	0.328	0.712358869931276	FALSE
ENSG00000204252	GGCGGGCGGACGGTGAGGCT	chr6:31841008-31842456	3	1844	TRUE	0.328	0.989901987315702	FALSE
ENSG00000204252	AGGGACCTCGATTCCCTCTG	chr6:31940351-31941119	3	1844	TRUE	0.328	0.936881344657389	FALSE
ENSG00000204252	ACAGAAGCGGAAGATCGTCC	chr6:31945607-31951356	3	1844	TRUE	0.328	0.888033747492123	FALSE
ENSG00000204252	TACAAGCTCTCACTACTCCA	chr6:32097157-32099156	3	1844	TRUE	0.328	1.01744375018927	FALSE
ENSG00000204252	TACACTTACTCCAGTCCCGA	chr6:32937142-32937447	8	1839	TRUE	0.328	0.458363698748834	FALSE
ENSG00000204256	CTCTGCCTGTTCCTCCGCCA	chr6:29956599-29956842	210	210791	TRUE	0.328	-0.0754460089515288	FALSE
ENSG00000204256	GCGTTCTCAGGACTGCGGCC	chr6:29976370-29977471	168	210833	TRUE	0.328	-0.0816759882865185	FALSE
ENSG00000204256	AATAGGGACTCTGCACTGCT	chr6:30319613-30319898	230	210771	TRUE	0.328	-0.0659008339286722	FALSE
ENSG00000204256	TCAGCGAAAGAAGCCTGAGT	chr6:30444058-30444398	170	210831	TRUE	0.328	0.0789299884233828	FALSE
ENSG00000204256	CGGTGGGATCAGCTACATGT	chr6:30446257-30448256	237	210764	TRUE	0.328	0.0800102867540923	FALSE
ENSG00000204256	CAGAATGCAATTTCCCTGTC	chr6:30543023-30543229	150	210851	TRUE	0.328	0.0815346637503582	FALSE
ENSG00000204256	GTTACTGCGCATGCGTGCCG	chr6:30570784-30571978	137	210864	TRUE	0.328	-0.0815837846260073	FALSE
ENSG00000204256	ATAATCTAAGGACCAGGCTA	chr6:30597208-30598002	219	210782	TRUE	0.328	0.0902759864297078	FALSE
ENSG00000204256	ATACAGCCCCCGATATGTTG	chr6:30915349-30915863	323	210678	TRUE	0.328	0.0727605351998567	FALSE
ENSG00000204256	GCATCTCGGCCGGGAGTAGG	chr6:30932797-30933004	175	210826	TRUE	0.328	0.09788757531068	FALSE
ENSG00000204256	GCCTAAGCATGTCTGTAGCA	chr6:31057464-31057857	322	210679	TRUE	0.328	-0.0627650547974138	FALSE
ENSG00000204256	CTATCTTACTTCCTGAATGT	chr6:31086852-31087115	241	210760	TRUE	0.328	-0.0702849687953941	FALSE
ENSG00000204256	GAGAGGCTAAGATCCTGATA	chr6:31086852-31087115	295	210706	TRUE	0.328	-0.0646345528238131	FALSE
ENSG00000204256	GGCTGCACCGCCAGTCCACG	chr6:31122864-31123588	141	210860	TRUE	0.328	-0.0933948469055299	FALSE
ENSG00000204256	AACACACCTGTAGGAGGTAC	chr6:31246063-31246842	104	210897	TRUE	0.328	0.115527087124677	FALSE
ENSG00000204256	TTGATGGGGTAGAGCAGACG	chr6:31400530-31400962	181	210820	TRUE	0.328	-0.0836105413931439	FALSE
ENSG00000204256	CTTGGCCCTGTGATCACCCA	chr6:31402804-31402980	286	210715	TRUE	0.328	-0.0645821000217119	FALSE
ENSG00000204256	GTTACTCAAGAGCAGGTCAC	chr6:31414179-31414776	212	210789	TRUE	0.328	0.0790617013533168	FALSE
ENSG00000204256	AACAGACCCGAAAACGAGAA	chr6:31690204-31691207	174	210827	TRUE	0.328	-0.0873203303173761	FALSE
ENSG00000204256	CCCAAGCTGAAACCCACGAA	chr6:31690204-31691207	148	210853	TRUE	0.328	0.0871392673950615	FALSE
ENSG00000204256	GTCCAATGACACATCTTCGC	chr6:31888461-31889457	228	210773	TRUE	0.328	0.0708837328254688	FALSE
ENSG00000204256	ATGGTTCGAACATACAGCGC	chr6:31972971-31973326	197	210804	TRUE	0.328	0.0804205540317062	FALSE
ENSG00000204256	CCTGCACCGTGCCGCGGAAA	chr6:32087237-32088177	305	210696	TRUE	0.328	0.0626437976777333	FALSE
ENSG00000204256	GTCCTACAAGCCGGTCATCG	chr6:32152952-32155097	248	210753	TRUE	0.328	0.0604142398967288	FALSE
ENSG00000204256	GGTCGCTGAGAGATTCGATC	chr6:32166448-32169512	349	210652	TRUE	0.328	-0.0640431826145561	FALSE
ENSG00000204256	CAGTAAGCGTGCCCCCGCAT	chr6:32195422-32196819	182	210819	TRUE	0.328	0.0728040317643297	FALSE
ENSG00000204256	ACACCACTGGCCTGTAATTA	chr6:32203405-32204039	320	210681	TRUE	0.328	-0.0703638831031217	FALSE
ENSG00000204256	CGGCTTGGGAGCAGAGGACG	chr6:32216313-32216731	191	210810	TRUE	0.328	-0.0792183821688399	FALSE
ENSG00000204256	AGGTGTATTGGGAAGACATC	chr6:32402860-32403151	492	210509	TRUE	0.328	-0.0414407857639964	FALSE
ENSG00000204256	CTGTCATGCAGGAGCCTCCA	chr6:32589565-32590024	250	210751	TRUE	0.328	0.0696225671033271	FALSE
ENSG00000204256	CCAGCAGCCTGCTGTCCTAT	chr6:32614485-32614951	279	210722	TRUE	0.328	-0.0657037673388389	FALSE
ENSG00000204256	GAGGGGTCAGGATTCCTTGA	chr6:32700385-32701020	227	210774	TRUE	0.328	0.0705656270360909	FALSE
ENSG00000204256	TGCAGATCCCTGGAGGCTTT	chr6:32763294-32763473	315	210686	TRUE	0.328	0.0589720466599646	FALSE
ENSG00000204256	TAACTGACAACGAAGGCGGT	chr6:32853059-32854603	123	210878	TRUE	0.328	-0.0912105996101098	FALSE
ENSG00000204256	GAGCAGAATACTATATTGCC	chr6:32940624-32941835	135	210866	TRUE	0.328	-0.115185770503449	FALSE
ENSG00000204256	AACACTGAGCTGTAATAAAT	chr6:33062023-33062329	253	210748	TRUE	0.328	0.0630722849361401	FALSE
ENSG00000204256	CAATATTCTTTGACAGGAGC	chr6:33082767-33083042	188	210813	TRUE	0.328	0.0874766415216386	FALSE
ENSG00000204256	TTCCGTCTACCAGGAACGGC	chr6:33116430-33118817	83	210918	TRUE	0.328	-0.119654954795629	FALSE
ENSG00000204256	GATACTAGAGTTTATGGTCT	chr6:33170110-33170273	162	210839	TRUE	0.328	0.0918282152274456	FALSE
ENSG00000204256	GCTATCATCCTGTAGGGGTC	chr6:33175635-33175999	184	210817	TRUE	0.328	0.0754090378929224	FALSE
ENSG00000204257	CAGGTCTCGTGACTGTTTCT	chr6:29758038-29758251	14	10725	TRUE	0.328	0.435987358693108	FALSE
ENSG00000204257	GGCCGGAACTGGGAAAAACA	chr6:29834676-29835312	14	10725	TRUE	0.328	0.336903091389675	FALSE
ENSG00000204257	GTCAAGGGAGGGAACTAGCC	chr6:30013249-30013883	3	10736	TRUE	0.328	-0.743329126412799	FALSE
ENSG00000204257	GCCATCTGCGCGCTCGAAGG	chr6:30074348-30076389	9	10730	TRUE	0.328	-0.525910809424997	FALSE
ENSG00000204257	TCCTGAACTAATTGGCAGGC	chr6:30091888-30092343	6	10733	TRUE	0.328	-0.617750749962128	FALSE
ENSG00000204257	GCTCATCGAGAGCGGTTCCC	chr6:30101688-30103715	8	10731	TRUE	0.328	-0.577537850202975	FALSE
ENSG00000204257	GGGATCGCGGCGAAGCTGAT	chr6:30259125-30260790	16	10723	TRUE	0.328	0.352356973564827	FALSE
ENSG00000204257	CGTCCGTGACGGAGTTAGCC	chr6:30555370-30557804	5	10734	TRUE	0.328	0.505381077115818	FALSE
ENSG00000204257	CGTATAATGTCTCGCGACAA	chr6:30616759-30618138	4	10735	TRUE	0.328	-0.601199375475955	FALSE
ENSG00000204257	CTTTCGGAACCCGGGCGTCA	chr6:30686482-30687998	13	10726	TRUE	0.328	0.391805209278717	FALSE
ENSG00000204257	GTTCATCTAGGGTACCTGGA	chr6:30708107-30708404	9	10730	TRUE	0.328	0.434005564270874	FALSE
ENSG00000204257	TTCATCTAGGGTACCTGGAA	chr6:30708107-30708404	14	10725	TRUE	0.328	0.32789125496125	FALSE
ENSG00000204257	TGACCGGCATCGACTAATCA	chr6:30719778-30720487	9	10730	TRUE	0.328	-0.500536968439147	FALSE
ENSG00000204257	GGGGATTAAGAAGACGTTTC	chr6:30724917-30725281	9	10730	TRUE	0.328	0.468108583486526	FALSE
ENSG00000204257	ACATGTTCTCGAATCCCACC	chr6:30763624-30764557	24	10715	TRUE	0.328	0.303006741323914	FALSE
ENSG00000204257	CTGGTCTGAAAGGGAGTTGT	chr6:30765581-30765804	11	10728	TRUE	0.328	0.45296188445678	FALSE
ENSG00000204257	TGCCTCCAAGTGCAATTGAC	chr6:30766589-30766750	34	10705	TRUE	0.328	0.219818617841815	FALSE
ENSG00000204257	CATTGGTGTGGGGTTAGATG	chr6:30793355-30794059	9	10730	TRUE	0.328	-0.571478747514177	FALSE
ENSG00000204257	TGGTTGTCTAAACCACAAAA	chr6:30842041-30842500	6	10733	TRUE	0.328	0.563241573472312	FALSE
ENSG00000204257	CTGGCTTTGTCCGAGCGTCC	chr6:30880617-30881325	5	10734	TRUE	0.328	-0.669733968146681	FALSE
ENSG00000204257	ACTGACCCTCTTTAGAAACT	chr6:30932797-30933004	12	10727	TRUE	0.328	0.433680169227643	FALSE
ENSG00000204257	GAATTGCTGTGGACTGGTGG	chr6:31102152-31102888	19	10720	TRUE	0.328	0.335486416676967	FALSE
ENSG00000204257	TTCCAGCTGAGCGTACCGGG	chr6:31180225-31181002	13	10726	TRUE	0.328	0.341511290413043	FALSE
ENSG00000204257	GGCCATCCCGGGAGATCTAT	chr6:31270985-31272710	13	10726	TRUE	0.328	0.337257874897511	FALSE
ENSG00000204257	CCTGAGGCTCCCGGGAGACA	chr6:31441114-31441278	10	10729	TRUE	0.328	-0.532561815088574	FALSE
ENSG00000204257	AAAGTCCTTGTAGGTTGCAA	chr6:31508898-31509553	13	10726	TRUE	0.328	0.369418951452516	FALSE
ENSG00000204257	CATTCTCAGATACGTTCGCA	chr6:31638882-31641381	9	10730	TRUE	0.328	-0.509303214006848	FALSE
ENSG00000204257	TTAAGGGACACACTACCTAA	chr6:31638882-31641381	13	10726	TRUE	0.328	0.378158493779428	FALSE
ENSG00000204257	TGGCGCACACCCTAGGGCGC	chr6:31691466-31692043	6	10733	TRUE	0.328	-0.550019512335759	FALSE
ENSG00000204257	ATTCCTCGACAACCTTAGCA	chr6:31710646-31710912	7	10732	TRUE	0.328	-0.59833264252943	FALSE
ENSG00000204257	TTTCCGGACCGCGCGCCCCT	chr6:31826877-31828644	11	10728	TRUE	0.328	-0.398908963360638	FALSE
ENSG00000204257	TATCTGCCTGGCTAGACGCG	chr6:31834234-31835425	5	10734	TRUE	0.328	-0.67584830836031	FALSE
ENSG00000204257	GACGGAGCCTGTCGCCAGGC	chr6:31840063-31840910	8	10731	TRUE	0.328	-0.478113545431878	FALSE
ENSG00000204257	CATGGCCCAGGGCGGTCCTT	chr6:31870397-31871573	13	10726	TRUE	0.328	0.430102463810535	FALSE
ENSG00000204257	CGCCAACACGATCACTGCAG	chr6:31870397-31871573	10	10729	TRUE	0.328	-0.460373747331481	FALSE
ENSG00000204257	CTGTCAATAAGACCGCTGTT	chr6:31870397-31871573	11	10728	TRUE	0.328	0.402337535056208	FALSE
ENSG00000204257	GAGCTGTTTGGTGGGTTGGA	chr6:32103513-32103696	8	10731	TRUE	0.328	-0.491098484411431	FALSE
ENSG00000204257	TCTGCACGTGGAACAGCCCG	chr6:32394801-32394975	17	10722	TRUE	0.328	0.369119106703079	FALSE
ENSG00000204257	CCCTGCTGGAGGCAAATGAC	chr6:32622509-32622789	10	10729	TRUE	0.328	-0.5052485054754	FALSE
ENSG00000204257	ATCGAGACCGTAATTTAAGT	chr6:32796677-32797916	5	10734	TRUE	0.328	-0.66145832874965	FALSE
ENSG00000204257	CCCTGCGGGCAGGAATGTGT	chr6:32861089-32861520	13	10726	TRUE	0.328	0.442346171770395	FALSE
ENSG00000204257	TGTGCAGCTCAGGGGTAACC	chr6:32861089-32861520	10	10729	TRUE	0.328	0.445257688786595	FALSE
ENSG00000204257	CAAGAGATCACTCCCCAATG	chr6:32980541-32981208	16	10723	TRUE	0.328	0.34244305345003	FALSE
ENSG00000204257	TCCATGCAGCAAGGCGCCGT	chr6:33192035-33193499	10	10729	TRUE	0.328	-0.459970225050869	FALSE
ENSG00000204264	CCTCAACTCCTGTTGGTGTT	chr6:29758782-29759248	5	8291	TRUE	0.328	-0.537001334576216	FALSE
ENSG00000204264	CTCAGGAACATGCTGTGGAG	chr6:29769292-29769656	9	8287	TRUE	0.328	0.461106188348036	FALSE
ENSG00000204264	GGGCAGGCCCTGCACGCTGT	chr6:29812946-29813558	8	8288	TRUE	0.328	0.374417925769269	FALSE
ENSG00000204264	CGGCTCAGATGCCCTGGCGG	chr6:29956599-29956842	13	8283	TRUE	0.328	0.356093546035679	FALSE
ENSG00000204264	TGTCACGCAAACTAGGTTTG	chr6:30360164-30360578	12	8284	TRUE	0.328	0.476290054296873	FALSE
ENSG00000204264	TGTATTCCCGATCTCACCAC	chr6:30447259-30447756	11	8285	TRUE	0.328	0.385111477544702	FALSE
ENSG00000204264	CCTCAGGCGAAGTTCTTCTG	chr6:30464762-30464931	5	8291	TRUE	0.328	-0.589085662938114	FALSE
ENSG00000204264	GGTGAGTTCTGAAGGCCCCT	chr6:30464762-30464931	17	8279	TRUE	0.328	0.416340344279156	FALSE
ENSG00000204264	GATGGAACCTCACAATAAGG	chr6:30590211-30591236	13	8283	TRUE	0.328	0.386707544683158	FALSE
ENSG00000204264	TGGAGATTAAGTGACCAGAT	chr6:30615799-30616364	5	8291	TRUE	0.328	-0.730174295870377	FALSE
ENSG00000204264	CTGTCACCGGGCCGGCGTTG	chr6:30625977-30627634	14	8282	TRUE	0.328	0.41330192154701	FALSE
ENSG00000204264	GTGTGAAGGCATCAGCTGCA	chr6:30652776-30653012	9	8287	TRUE	0.328	-0.519957117698262	FALSE
ENSG00000204264	ACAGAGCCAATGGGGATTCA	chr6:30708107-30708404	12	8284	TRUE	0.328	0.370246687123741	FALSE
ENSG00000204264	TGCAATTCCCCTTCTATGGT	chr6:30752235-30753014	4	8292	TRUE	0.328	-0.880098574922431	FALSE
ENSG00000204264	CCAACTTGTACAGGCGCCCC	chr6:30827960-30829342	11	8285	TRUE	0.328	0.442676762875493	FALSE
ENSG00000204264	CCACTCCACAGATTGATTCC	chr6:30840712-30841135	12	8284	TRUE	0.328	0.474372758100948	FALSE
ENSG00000204264	AAAGCTGAGAAGCGGAAATT	chr6:30922506-30923027	4	8292	TRUE	0.328	-0.674562534087273	FALSE
ENSG00000204264	ACTAGAGGGACAAGGTTTGC	chr6:30922506-30923027	18	8278	TRUE	0.328	0.366185182278093	FALSE
ENSG00000204264	AAAACATCCTTTCTATAGCA	chr6:31001216-31001927	8	8288	TRUE	0.328	0.604165750056254	FALSE
ENSG00000204264	TGAAGAGAAGCACCGCTAGG	chr6:31042790-31043131	6	8290	TRUE	0.328	-0.728903736994058	FALSE
ENSG00000204264	GCATTCTCTGGGACTGGTAG	chr6:31070632-31071235	4	8292	TRUE	0.328	-0.87349414882291	FALSE
ENSG00000204264	CCCTCATTTCACCAGGCCCC	chr6:31170419-31170828	5	8291	TRUE	0.328	-0.78569455073694	FALSE
ENSG00000204264	AGCCCATAGTATGGCTTGCT	chr6:31178771-31179009	4	8292	TRUE	0.328	-0.655330434849083	FALSE
ENSG00000204264	ACCGCGGTGGATTCGGACCT	chr6:31493799-31494553	11	8285	TRUE	0.328	0.510011027206812	FALSE
ENSG00000204264	CCTCTCTGGTACACGAGCGT	chr6:31580665-31581864	4	8292	TRUE	0.328	-0.742899246429074	FALSE
ENSG00000204264	GCAGAATAGGGATGGTCTAG	chr6:31639340-31639728	6	8290	TRUE	0.328	-0.577198030892566	FALSE
ENSG00000204264	GGGCGCCGGATGCTGTATCC	chr6:31691466-31692043	10	8286	TRUE	0.328	0.456405889931252	FALSE
ENSG00000204264	GCGTCTATCACAACTCTCCC	chr6:31723308-31723688	12	8284	TRUE	0.328	0.507007393470858	FALSE
ENSG00000204264	GCAACAGGTAAACTTCAAGA	chr6:31764314-31764571	4	8292	TRUE	0.328	-0.892454151064189	FALSE
ENSG00000204264	GCTGCTCAGCTGCAGGAATA	chr6:31882412-31882682	12	8284	TRUE	0.328	0.345370306562221	FALSE
ENSG00000204264	ACCCTGGATGTTTGTCGTTC	chr6:31982300-31983140	5	8291	TRUE	0.328	-0.733859748267985	FALSE
ENSG00000204264	AGCTGCACCCCCACCGATAG	chr6:31982300-31983140	6	8290	TRUE	0.328	-0.687084400796723	FALSE
ENSG00000204264	AGACTCCTAGCGGGTCATCT	chr6:32002562-32003711	5	8291	TRUE	0.328	-0.80771014679181	FALSE
ENSG00000204264	CAGTGAATGTATCCCGGCAT	chr6:32012313-32013264	12	8284	TRUE	0.328	0.411841757167268	FALSE
ENSG00000204264	ATACCTCCCTCCTCCACTGG	chr6:32116811-32117036	15	8281	TRUE	0.328	0.341715629494916	FALSE
ENSG00000204264	GGACCATGTACCGCGTTATG	chr6:32166448-32169512	9	8287	TRUE	0.328	-0.565402586445721	FALSE
ENSG00000204264	CCGTAGACTTGGCTGCGCGG	chr6:32195422-32196819	11	8285	TRUE	0.328	0.423005291144826	FALSE
ENSG00000204264	ACTGCCTACTATGCCAGATA	chr6:32216313-32216731	14	8282	TRUE	0.328	-0.413449649985155	FALSE
ENSG00000204264	TGGAACTGCAACAGCCCGGT	chr6:32415294-32416007	4	8292	TRUE	0.328	-0.829193895189485	FALSE
ENSG00000204264	GAAAGCCCCTCGTTAAACTT	chr6:32796677-32797916	7	8289	TRUE	0.328	0.538043343882992	FALSE
ENSG00000204264	ACCACAGATGTCACTAATCC	chr6:32825915-32826883	5	8291	TRUE	0.328	-0.790213858572857	FALSE
ENSG00000204264	CAGCAGTGGTGCTCCCTCCG	chr6:32829550-32829856	5	8291	TRUE	0.328	-0.700939273734722	FALSE
ENSG00000204264	CATACCCCGTACCAAGCCGA	chr6:32968139-32970511	5	8291	TRUE	0.328	-0.796420120363781	FALSE
ENSG00000204264	ATCCATATACTGAAGGCCCG	chr6:32999970-33000394	16	8280	TRUE	0.328	0.401737209357145	FALSE
ENSG00000204264	CAGGTTCCGAGAGGCTAAGC	chr6:33143151-33143611	8	8288	TRUE	0.328	0.373074083791384	FALSE
ENSG00000204267	GCCAGAAGTGAGAGAGTGCT	chr12:102957453-102957736	3	1356	TRUE	0.328	1.01385747125389	FALSE
ENSG00000204267	GCCCGGCATGCCTATGGCTG	chr6:29760264-29760749	3	1356	TRUE	0.328	0.88998837577835	FALSE
ENSG00000204267	TATCTTGACCCTGTGGTATC	chr6:30156222-30156550	3	1356	TRUE	0.328	0.684766905293477	FALSE
ENSG00000204267	GGAACTAGTTTGTCCAATAC	chr6:30162341-30162709	4	1355	TRUE	0.328	0.732153729375415	FALSE
ENSG00000204267	AACAGTCTCGTACGCTCACC	chr6:30212915-30213890	3	1356	TRUE	0.328	0.971098137172265	FALSE
ENSG00000204267	GAGATCCTGACCCTTAAGTA	chr6:30308057-30310057	3	1356	TRUE	0.328	0.919665509827412	FALSE
ENSG00000204267	CACTGAGTCTCCAAGTCCAA	chr6:30447259-30447756	3	1356	TRUE	0.328	0.817471212073425	FALSE
ENSG00000204267	AGAGGCCTGGAGCACTAATC	chr6:30508894-30509757	3	1356	TRUE	0.328	0.903613507298675	FALSE
ENSG00000204267	CTCCGAGAGTTCGGTACTGG	chr6:30678987-30679540	5	1354	TRUE	0.328	0.676386501286548	FALSE
ENSG00000204267	TTCCGCTGGCTTCCGCACCC	chr6:30730066-30731526	3	1356	TRUE	0.328	0.654366849427372	FALSE
ENSG00000204267	GTGGTTTCTGGACCTCTGAA	chr6:30758826-30759331	3	1356	TRUE	0.328	0.785557542096097	FALSE
ENSG00000204267	TGCAGCCCAGGTCCCCCTAG	chr6:31042790-31043131	4	1355	TRUE	0.328	0.802277481985557	FALSE
ENSG00000204267	AACTGGGACATCTTCCGACA	chr6:31592513-31593395	3	1356	TRUE	0.328	0.901897723273761	FALSE
ENSG00000204267	GTCCGCGGCCTGCGCTGTAG	chr6:31664701-31666410	4	1355	TRUE	0.328	0.804041105822255	FALSE
ENSG00000204267	AGATCCGAGGATTCCCCTTC	chr6:31736254-31736691	3	1356	TRUE	0.328	0.89782939742546	FALSE
ENSG00000204267	TACAAGATACATATTGCAGC	chr6:31749537-31749955	3	1356	TRUE	0.328	0.787840107483881	FALSE
ENSG00000204267	AGGCCCCTCGACGACGCAAG	chr6:32085866-32086089	3	1356	TRUE	0.328	0.875092889275729	FALSE
ENSG00000204267	TGCGGGTGCTGAGCTACTAT	chr6:32589565-32590024	3	1356	TRUE	0.328	0.867911326469752	FALSE
ENSG00000204267	GCCCCTTCGGCAAGCCATGC	chr6:32984455-32985094	3	1356	TRUE	0.328	0.941930138909854	FALSE
ENSG00000204301	CGCCATGGGTCATTTCACAG	chr11:5254682-5254782	24	23112	TRUE	0.328	-0.29255381254011	FALSE
ENSG00000204301	AATGGAGAGTTTGCAAGGAG	chr12:102957453-102957736	17	23119	TRUE	0.328	-0.384649392260982	FALSE
ENSG00000204301	GACAACCATCCATGTGACGG	chr3:181711915-181712221	17	23119	TRUE	0.328	-0.24186638066159	FALSE
ENSG00000204301	TTTCAGGGCTGTGCTTGATC	chr6:29847861-29848382	22	23114	TRUE	0.328	0.310234324437482	FALSE
ENSG00000204301	GCGACCGCGACGACACTGAT	chr6:29941886-29943609	22	23114	TRUE	0.328	-0.270176260671233	FALSE
ENSG00000204301	GTCATTGTCCTCACAAGCCC	chr6:30041957-30042353	40	23096	TRUE	0.328	0.224067379964241	FALSE
ENSG00000204301	TGCGCGCTGTCACGTTACGG	chr6:30066546-30067702	24	23112	TRUE	0.328	0.281268437911548	FALSE
ENSG00000204301	GGCATCGCCCTGGATTATGA	chr6:30185925-30186543	18	23118	TRUE	0.328	-0.391628967531887	FALSE
ENSG00000204301	ACTGAAATTAAACCGGGTAA	chr6:30259125-30260790	11	23125	TRUE	0.328	0.354874951811744	FALSE
ENSG00000204301	CACCCTATGGCGGATTTGGT	chr6:30357430-30358526	13	23123	TRUE	0.328	-0.409791487116713	FALSE
ENSG00000204301	ATTGAGCACCACCAGCACTG	chr6:30363554-30363784	22	23114	TRUE	0.328	0.343293815422587	FALSE
ENSG00000204301	ATAAACAAAATTGCCATTAG	chr6:30483757-30483993	21	23115	TRUE	0.328	0.337781360046693	FALSE
ENSG00000204301	TCCCAGCGTCCTCTGGTGGG	chr6:30684704-30684912	33	23103	TRUE	0.328	0.263427277460432	FALSE
ENSG00000204301	ACAGAGCCAATGGGGATTCA	chr6:30708107-30708404	24	23112	TRUE	0.328	0.251483863318342	FALSE
ENSG00000204301	GGGGTTGAAAGATTCTGGGC	chr6:30793355-30794059	21	23115	TRUE	0.328	0.300170680518658	FALSE
ENSG00000204301	ACCGGTAGAAGTCGGCTTGA	chr6:30812806-30815582	20	23116	TRUE	0.328	-0.356107606905914	FALSE
ENSG00000204301	AGTTCGTGCCGAGTGTGCAG	chr6:30840712-30841135	21	23115	TRUE	0.328	-0.282320801271238	FALSE
ENSG00000204301	ACACACGTAGGGCGGGGTCT	chr6:30847422-30848551	27	23109	TRUE	0.328	0.253348752995028	FALSE
ENSG00000204301	CAGGTGTTTGTTTACATAGC	chr6:30875359-30875732	23	23113	TRUE	0.328	0.31297996320393	FALSE
ENSG00000204301	GCCTGTAATCTCATTACACT	chr6:30876743-30877052	15	23121	TRUE	0.328	-0.267217696348015	FALSE
ENSG00000204301	AGGGTCTGGTCACTCATTAC	chr6:31169199-31170261	27	23109	TRUE	0.328	-0.26348777103104	FALSE
ENSG00000204301	CCCCATCTCCTATAGGTCGC	chr6:31355791-31357656	20	23116	TRUE	0.328	-0.305487064729053	FALSE
ENSG00000204301	AATGAGGAACGTAAAGTCTT	chr6:31525859-31526473	18	23118	TRUE	0.328	-0.346514085112617	FALSE
ENSG00000204301	AGTGAACAGCCCTTATCTCA	chr6:31560306-31560752	29	23107	TRUE	0.328	0.250294645955027	FALSE
ENSG00000204301	GTTGGTGACAAGTTGGTGAC	chr6:31585583-31585819	14	23122	TRUE	0.328	-0.377345217257653	FALSE
ENSG00000204301	CTTCTGGCTCAGTAATTCGC	chr6:31609362-31610490	39	23097	TRUE	0.328	0.257221116845314	FALSE
ENSG00000204301	GCTGACCAGTTCATCGCTGA	chr6:31639340-31639728	32	23104	TRUE	0.328	0.269862747774671	FALSE
ENSG00000204301	GCGCGTCGGGACCCAAGCGT	chr6:31680584-31681602	21	23115	TRUE	0.328	-0.301143248202822	FALSE
ENSG00000204301	AACACCATGCAGGTTGAACC	chr6:31686527-31686872	19	23117	TRUE	0.328	0.303229325516794	FALSE
ENSG00000204301	ACCTGGTGGCGCACACCCTA	chr6:31691466-31692043	32	23104	TRUE	0.328	-0.291244164820188	FALSE
ENSG00000204301	CAAGTGGAGACAGAGTCGGT	chr6:31717532-31717882	17	23119	TRUE	0.328	-0.324528088636755	FALSE
ENSG00000204301	GGGACTAGTTTACCAAGCCC	chr6:31738650-31738862	25	23111	TRUE	0.328	0.275881141007634	FALSE
ENSG00000204301	GTTCGATCCCGCAGACTGTC	chr6:31834234-31835425	68	23068	TRUE	0.328	-0.161172436196099	FALSE
ENSG00000204301	GCTGAAGAGTGCAGGCGCAT	chr6:31851673-31852487	26	23110	TRUE	0.328	-0.286987637834653	FALSE
ENSG00000204301	GTAGATAGAGTTGGGACTGC	chr6:31855366-31855668	15	23121	TRUE	0.328	-0.435426890922773	FALSE
ENSG00000204301	AAGTGGTGAAGGCCTAAATT	chr6:31972971-31973326	19	23117	TRUE	0.328	-0.315247675526293	FALSE
ENSG00000204301	ACAGCGTTGACGCCATCTAC	chr6:31989275-31989852	41	23095	TRUE	0.328	0.242953315232648	FALSE
ENSG00000204301	TATCAGTGGTTGACCATTAG	chr6:32061096-32061628	18	23118	TRUE	0.328	-0.333609836251527	FALSE
ENSG00000204301	GGCCAACCAGACTTACACGT	chr6:32087237-32088177	22	23114	TRUE	0.328	-0.380494988646774	FALSE
ENSG00000204301	CTAGGGCTTCCCAATGACTT	chr6:32103513-32103696	64	23072	TRUE	0.328	0.184030976029023	FALSE
ENSG00000204301	CTGGAACGTCGAGTTGTTCC	chr6:32127536-32128582	15	23121	TRUE	0.328	0.361616998127308	FALSE
ENSG00000204301	CCAACGCCTGCTGGTTTCCG	chr6:32175777-32176333	29	23107	TRUE	0.328	0.294432158743978	FALSE
ENSG00000204301	CACGTGGAAGATGTCTGCTC	chr6:32195086-32195317	17	23119	TRUE	0.328	-0.373747167167844	FALSE
ENSG00000204301	GGCAGACGTCAGAGGCATCG	chr6:32391587-32391799	16	23120	TRUE	0.328	-0.361868105461121	FALSE
ENSG00000204301	GCGATTTCAGAGTGGCGGGA	chr6:32415294-32416007	16	23120	TRUE	0.328	-0.334349504881086	FALSE
ENSG00000204301	CGTGTGACGTCGACAGTTGC	chr6:32843667-32845108	39	23097	TRUE	0.328	0.237192337941524	FALSE
ENSG00000204301	CGGCCGTCCGCCTCCGAGGA	chr6:32970678-32971108	49	23087	TRUE	0.328	-0.219918187218209	FALSE
ENSG00000204301	CCTACAGGATGATAGCCCCA	chr6:33175635-33175999	31	23105	TRUE	0.328	0.235805867383341	FALSE
ENSG00000204301	GGCTCAGTAGAACACGGAAT	chr6:33175635-33175999	20	23116	TRUE	0.328	0.372390534549456	FALSE
ENSG00000204304	GGTTCTGTAAGCGACCGCAC	chr6:29752307-29753422	150	171626	TRUE	0.328	-0.0904004559806549	FALSE
ENSG00000204304	TAAAATCCTCATGGAGGATC	chr6:29758038-29758251	132	171644	TRUE	0.328	-0.0879705453141563	FALSE
ENSG00000204304	CCGGATCGCCTGTAGATCTC	chr6:29887280-29888879	112	171664	TRUE	0.328	-0.119742615391888	FALSE
ENSG00000204304	CGTTTGTCACAGGAGGAGCG	chr6:30006203-30006475	159	171617	TRUE	0.328	0.0848899954801438	FALSE
ENSG00000204304	AGGGCTCTCCGCGTTCTATC	chr6:30074348-30076389	170	171606	TRUE	0.328	-0.0820668466549179	FALSE
ENSG00000204304	AGCTACACTTCTTACCCGGT	chr6:30163042-30164114	99	171677	TRUE	0.328	0.11275604715404	FALSE
ENSG00000204304	CTAATGGCAGGGCAATAGCT	chr6:30195391-30195892	101	171675	TRUE	0.328	0.122677989462239	FALSE
ENSG00000204304	CGTGAGTGCTCCAACGGAGG	chr6:30344242-30345731	197	171579	TRUE	0.328	-0.0913936597796262	FALSE
ENSG00000204304	GCTCTAAGTATTCGTGCACT	chr6:30360164-30360578	170	171606	TRUE	0.328	0.0899339107454222	FALSE
ENSG00000204304	CTGCAGCACGTTTCGCGCTG	chr6:30481175-30482541	181	171595	TRUE	0.328	0.0872816006615098	FALSE
ENSG00000204304	GACTTTATAGTCGGGAGTCG	chr6:30489143-30490745	200	171576	TRUE	0.328	0.0845825430959362	FALSE
ENSG00000204304	CACTGGCAGACCTGGTAGGT	chr6:30646459-30646765	314	171462	TRUE	0.328	-0.0609425690764075	FALSE
ENSG00000204304	AGCCAGAGTCGGAAGATGAG	chr6:30670839-30671068	199	171577	TRUE	0.328	0.0870037061276796	FALSE
ENSG00000204304	TATCTTCTAATTCGTGGTCT	chr6:30700400-30700858	89	171687	TRUE	0.328	0.122901890510209	FALSE
ENSG00000204304	TTCATCTAGGGTACCTGGAA	chr6:30708107-30708404	172	171604	TRUE	0.328	-0.079485181638217	FALSE
ENSG00000204304	TTGTCTCCCTACCGCGCGCG	chr6:30719778-30720487	220	171556	TRUE	0.328	-0.0760872449272985	FALSE
ENSG00000204304	GCCCTAAGTACCCCGCAGGG	chr6:30720841-30721102	151	171625	TRUE	0.328	-0.09304492000713	FALSE
ENSG00000204304	CGTGCAGGCTGGCTTCATAA	chr6:30818556-30818778	143	171633	TRUE	0.328	-0.0881517542292985	FALSE
ENSG00000204304	AAGGTAAGAAAGTTTGGTCT	chr6:30821835-30822246	60	171716	TRUE	0.328	-0.154329858675004	FALSE
ENSG00000204304	GACTAGCTACTTACTCTAAC	chr6:30829685-30830050	109	171667	TRUE	0.328	0.110099698637262	FALSE
ENSG00000204304	GACTGGATACCGGCTGAGGT	chr6:30839707-30840061	168	171608	TRUE	0.328	0.101032190745814	FALSE
ENSG00000204304	GTGTGGTGGGGAGTGTCTAA	chr6:30839707-30840061	174	171602	TRUE	0.328	-0.086062237937431	FALSE
ENSG00000204304	GGGAGGGTTTGACGTTCCAG	chr6:30974571-30974809	143	171633	TRUE	0.328	0.101193739469345	FALSE
ENSG00000204304	CGGCCTCCACCACAGACTCA	chr6:31025525-31025931	218	171558	TRUE	0.328	0.0737328012661565	FALSE
ENSG00000204304	ACGGAGCTTTAGATGCAATG	chr6:31068850-31069378	128	171648	TRUE	0.328	-0.0890571226550447	FALSE
ENSG00000204304	GGCTGCAGAGGTGAGTCCAC	chr6:31125080-31125417	144	171632	TRUE	0.328	0.110627462280085	FALSE
ENSG00000204304	CCCTAAGGCCAGTGTGCTGA	chr6:31522833-31523158	201	171575	TRUE	0.328	-0.0711811131913073	FALSE
ENSG00000204304	CTCCATTCCTTAGATAGACT	chr6:31574156-31574793	190	171586	TRUE	0.328	-0.0955402438914126	FALSE
ENSG00000204304	CACTTCTTACACCAATCATG	chr6:31609362-31610490	116	171660	TRUE	0.328	0.118415752178014	FALSE
ENSG00000204304	TCAAAATAGGCCACACATCT	chr6:31687457-31687620	141	171635	TRUE	0.328	-0.111352960203122	FALSE
ENSG00000204304	CTTCAACATGAAGAGCGCCG	chr6:31817239-31817580	127	171649	TRUE	0.328	0.105399011841837	FALSE
ENSG00000204304	TGAGAATTAGGACCATCAAA	chr6:31919609-31920093	174	171602	TRUE	0.328	-0.0994554519125187	FALSE
ENSG00000204304	AGCTCAGTTGAGCTCTAAAC	chr6:32244547-32245969	172	171604	TRUE	0.328	0.0960420966144759	FALSE
ENSG00000204304	CACGTCGCTGTCGAAGCGCA	chr6:32583639-32584799	184	171592	TRUE	0.328	-0.0890439781047613	FALSE
ENSG00000204304	CGAAGCGCACGGACTCCTCC	chr6:32583639-32584799	146	171630	TRUE	0.328	-0.102803456052114	FALSE
ENSG00000204304	AGCCTCCCTCCCACATGTAC	chr6:32857713-32857900	254	171522	TRUE	0.328	0.0799273058559166	FALSE
ENSG00000204304	TCACACGCATGTGCAGCTCA	chr6:32861089-32861520	145	171631	TRUE	0.328	-0.0905696090445496	FALSE
ENSG00000204304	TTGACCTTATAATCACATGA	chr6:33136422-33136837	133	171643	TRUE	0.328	-0.0955406958181888	FALSE
ENSG00000204304	CAGGTAGCCAGAGCGTGCAA	chr6:33199885-33200000	129	171647	TRUE	0.328	0.107490734999602	FALSE
ENSG00000204305	TTCTATTCCCACCCTTGCAA	chr6:29705703-29706028	54	48712	TRUE	0.328	-0.192620250991784	FALSE
ENSG00000204305	CCGATCTCACCACTGGAGGG	chr6:30447259-30447756	34	48732	TRUE	0.328	-0.249602093936875	FALSE
ENSG00000204305	AAATTCCTAGTTGCCATGAA	chr6:30532361-30533007	45	48721	TRUE	0.328	0.218429222712555	FALSE
ENSG00000204305	CCGATGAATGCCATTAGCGG	chr6:30625977-30627634	30	48736	TRUE	0.328	-0.24730480273777	FALSE
ENSG00000204305	AGGATCAGGGCTTGGAACAC	chr6:30652776-30653012	57	48709	TRUE	0.328	0.164230039716386	FALSE
ENSG00000204305	TTCTAATTCGTGGTCTGGGA	chr6:30700400-30700858	50	48716	TRUE	0.328	0.179107369046593	FALSE
ENSG00000204305	GGTCCTGATGTCTTTGTTTG	chr6:30728282-30728481	84	48682	TRUE	0.328	-0.156899352182336	FALSE
ENSG00000204305	GGGATGGTCTCCACCCCACA	chr6:30839707-30840061	43	48723	TRUE	0.328	0.212762511706955	FALSE
ENSG00000204305	CCTCTCAGCAAAGAGCAAGG	chr6:30840712-30841135	32	48734	TRUE	0.328	-0.278013719951576	FALSE
ENSG00000204305	CACTTAGCTGGGGTCAGCGT	chr6:30882549-30883059	45	48721	TRUE	0.328	0.19885322866656	FALSE
ENSG00000204305	CTTTGGAAATGGCTTCACTC	chr6:31142479-31142749	95	48671	TRUE	0.328	-0.146001178610944	FALSE
ENSG00000204305	CATCTTCCAGCTGAGCGTAC	chr6:31180225-31181002	49	48717	TRUE	0.328	0.200222256172841	FALSE
ENSG00000204305	GTACAGGGTAAACTCCCTAT	chr6:31203315-31204537	44	48722	TRUE	0.328	-0.209973856114416	FALSE
ENSG00000204305	TTCTCCCACAACTGATTGAC	chr6:31441481-31443034	40	48726	TRUE	0.328	-0.21128683334953	FALSE
ENSG00000204305	AAACGGAATAACGGCACTTT	chr6:31493799-31494553	24	48742	TRUE	0.328	-0.285670176034318	FALSE
ENSG00000204305	CTGAGAAGGTGGCGACGTAG	chr6:31497604-31498618	53	48713	TRUE	0.328	-0.214536317511601	FALSE
ENSG00000204305	CCTCTGGGAACACGGGAACA	chr6:31559695-31560201	60	48706	TRUE	0.328	0.184150557020339	FALSE
ENSG00000204305	CGACCTTTAAAGGCTTCCTG	chr6:31567593-31567936	68	48698	TRUE	0.328	-0.175543889525861	FALSE
ENSG00000204305	CTAGAGCTTGTCGATAGTGA	chr6:31665807-31669106	35	48731	TRUE	0.328	0.208330328625785	FALSE
ENSG00000204305	TGAGCTGAGTACGTATCGCT	chr6:31680584-31681602	56	48710	TRUE	0.328	0.183356073371547	FALSE
ENSG00000204305	CCAGGACTGTGGAGCGGATA	chr6:31717532-31717882	57	48709	TRUE	0.328	0.200751348186266	FALSE
ENSG00000204305	GCACTCGTAACAACAGACTG	chr6:31739907-31743157	36	48730	TRUE	0.328	0.201515653810356	FALSE
ENSG00000204305	AGCCTTGTTCAGTGGACTTG	chr6:31762532-31764531	71	48695	TRUE	0.328	0.177011110920904	FALSE
ENSG00000204305	TGGCCTAGTTCGGCACCCTC	chr6:31765928-31766802	31	48735	TRUE	0.328	-0.275167651334436	FALSE
ENSG00000204305	TTCTTGAGAAGCCACCCTAG	chr6:31874908-31875284	63	48703	TRUE	0.328	-0.168633295391921	FALSE
ENSG00000204305	CTACTGCACTGACCTAATTT	chr6:31972971-31973326	64	48702	TRUE	0.328	0.180304896253913	FALSE
ENSG00000204305	TTCCGGTCGGGATCCAGGCC	chr6:32081168-32081577	41	48725	TRUE	0.328	0.202453536251523	FALSE
ENSG00000204305	AACACCCAACAGACTTATGT	chr6:32109687-32111103	48	48718	TRUE	0.328	-0.224994518964354	FALSE
ENSG00000204305	CACGGGTGAAAGGTACGTGA	chr6:32109687-32111103	28	48738	TRUE	0.328	0.253867879846676	FALSE
ENSG00000204305	TGCCACATGGGTGACGGCCC	chr6:32109687-32111103	53	48713	TRUE	0.328	0.182628993382074	FALSE
ENSG00000204305	ACTTTCCTACAGGGCCTGCA	chr6:32228902-32229682	76	48690	TRUE	0.328	-0.174386186965399	FALSE
ENSG00000204305	GTGTGGTATGCTAAGACTAC	chr6:32614485-32614951	31	48735	TRUE	0.328	-0.231741184161492	FALSE
ENSG00000204305	GCTCTCCAGAGCCGCCACTC	chr6:32666396-32666894	40	48726	TRUE	0.328	0.210566278527265	FALSE
ENSG00000204305	AACGGGACAGAGCGCGTGCG	chr6:32761119-32761904	42	48724	TRUE	0.328	-0.201545141354622	FALSE
ENSG00000204305	CGCGGCGAGCTAAGTGGTCC	chr6:32837657-32839102	31	48735	TRUE	0.328	-0.231313679537279	FALSE
ENSG00000204305	AGCCTAGAAGCCGACGCACA	chr6:32853059-32854603	53	48713	TRUE	0.328	0.200346436978482	FALSE
ENSG00000204305	GGGGTAACCTGGTACTCCTG	chr6:32861089-32861520	32	48734	TRUE	0.328	-0.262501769212602	FALSE
ENSG00000204305	AAATGAATGAATTTCCACTA	chr6:32885752-32886155	26	48740	TRUE	0.328	-0.28401933660868	FALSE
ENSG00000204305	GTGGTTTGTTGTCCCACGAA	chr6:32933624-32934051	36	48730	TRUE	0.328	-0.225327107044096	FALSE
ENSG00000204305	GAACACCCTTACCCTGAAAC	chr6:32940624-32941835	46	48720	TRUE	0.328	-0.212134403960903	FALSE
ENSG00000204305	AAGGCTGGGAAATACACACC	chr6:32954999-32955373	60	48706	TRUE	0.328	0.190703034783286	FALSE
ENSG00000204305	ATAGACACGCGTTGGGCAAT	chr6:32981697-32982715	51	48715	TRUE	0.328	-0.208235769753817	FALSE
ENSG00000204305	GCCCTCGCACTCACCCTTGG	chr6:33009235-33009931	53	48713	TRUE	0.328	0.185100672552476	FALSE
ENSG00000204305	GCCGTCTAGACGCCCACGTG	chr6:33161357-33162470	43	48723	TRUE	0.328	-0.200078575782749	FALSE
ENSG00000204308	CTGGAGGAGAAACCCTGGGA	chr11:5254487-5254795	354	306436	TRUE	0.328	0.0515404261358179	FALSE
ENSG00000204308	TGCAAAGAGTGAAAACTACA	chr6:30149290-30149508	205	306585	TRUE	0.328	-0.0465489741822724	FALSE
ENSG00000204308	GAGAGTCGCCCTGGACTACG	chr6:30171513-30172632	438	306352	TRUE	0.328	0.0408481099004643	FALSE
ENSG00000204308	TCTTCCCATATAACTCTACC	chr6:30446257-30448256	224	306566	TRUE	0.328	0.0592771381056283	FALSE
ENSG00000204308	AACGCCGCTTGGAAGACAAA	chr6:30614891-30615577	338	306452	TRUE	0.328	0.0456333658698123	FALSE
ENSG00000204308	TCAACTCTGGTACTTCCCTT	chr6:30646087-30646314	217	306573	TRUE	0.328	0.0638037119813921	FALSE
ENSG00000204308	ACCTACCAGGTCTGCCAGTG	chr6:30646459-30646765	528	306262	TRUE	0.328	-0.0290211233592359	FALSE
ENSG00000204308	TGGAATCAATCTGTGGAGTG	chr6:30840712-30841135	242	306548	TRUE	0.328	-0.0537749681880377	FALSE
ENSG00000204308	CCCACCCCCAGACTGATTCC	chr6:30843326-30843522	348	306442	TRUE	0.328	-0.0457006559738244	FALSE
ENSG00000204308	CTGAATTCCTGAGATTCCGA	chr6:30942337-30943208	296	306494	TRUE	0.328	0.0605360184709061	FALSE
ENSG00000204308	GAAGAGCTAGTGGTTGCCAT	chr6:30966261-30966461	307	306483	TRUE	0.328	-0.0447489207827301	FALSE
ENSG00000204308	GACCACCGGATGTTCCCACC	chr6:31079616-31080107	317	306473	TRUE	0.328	0.0523356323740574	FALSE
ENSG00000204308	TCCCTCCTCGCAAGATAAGA	chr6:31126809-31127048	291	306499	TRUE	0.328	-0.0516890115614246	FALSE
ENSG00000204308	GTAGGAGGTGCTGGAGACCC	chr6:31321905-31322115	703	306087	TRUE	0.328	-0.0278824015456813	FALSE
ENSG00000204308	CATGACCAGTACGCCTACGA	chr6:31355791-31357656	314	306476	TRUE	0.328	-0.0430186318330541	FALSE
ENSG00000204308	GAAATGCGTGGTGCGTAGGA	chr6:31366709-31367557	249	306541	TRUE	0.328	-0.0554812122585162	FALSE
ENSG00000204308	CCGCCCTCTCCGCTCGTGAT	chr6:31403053-31404177	387	306403	TRUE	0.328	-0.0377950938522171	FALSE
ENSG00000204308	ACCTAGTGGCAGTGGTTGGA	chr6:31491962-31492232	195	306595	TRUE	0.328	0.0628274132206161	FALSE
ENSG00000204308	GGACCAGGAGTAAGTGGACC	chr6:31508898-31509553	215	306575	TRUE	0.328	0.0385329378208326	FALSE
ENSG00000204308	TTGCATGGCCCTGCATGACC	chr6:31567593-31567936	304	306486	TRUE	0.328	0.060392097460124	FALSE
ENSG00000204308	TAGTCCAAAGCACGAAGCAC	chr6:31571859-31572562	401	306389	TRUE	0.328	0.0497966365538272	FALSE
ENSG00000204308	GCTTCTTAGTGGCACTGTGA	chr6:31585583-31585819	250	306540	TRUE	0.328	-0.0314534110899964	FALSE
ENSG00000204308	GGGAGAAGTCTCCACATGAT	chr6:31609362-31610490	291	306499	TRUE	0.328	0.0462475984582555	FALSE
ENSG00000204308	GAGGAGCTGTCCACCCGTCT	chr6:31659583-31660191	429	306361	TRUE	0.328	-0.0278261621061082	FALSE
ENSG00000204308	ACGGCACGAAGACGCATGCG	chr6:31664701-31666410	320	306470	TRUE	0.328	0.0514720666539705	FALSE
ENSG00000204308	TAGCATCTGTGTACCCATCG	chr6:31690757-31692756	296	306494	TRUE	0.328	-0.0475543620485352	FALSE
ENSG00000204308	TTGCCACGGCGCTGTTGCAC	chr6:31717532-31717882	310	306480	TRUE	0.328	-0.0474391796578861	FALSE
ENSG00000204308	GACCTACTTGCACCCAAACT	chr6:31736254-31736691	352	306438	TRUE	0.328	0.0489655047656303	FALSE
ENSG00000204308	TCCAGCCTAGAGATCCGACA	chr6:31739907-31743157	363	306427	TRUE	0.328	0.053198049765633	FALSE
ENSG00000204308	TGGCAGCCCACCGGAGTCTC	chr6:31762532-31764531	225	306565	TRUE	0.328	0.0660734136982386	FALSE
ENSG00000204308	CCACTCCCTGAAAAAAATGG	chr6:31770470-31770715	246	306544	TRUE	0.328	-0.05286262484485	FALSE
ENSG00000204308	CTCGCTGATGCGGTCAATCT	chr6:31888461-31889457	599	306191	TRUE	0.328	-0.0250372918206139	FALSE
ENSG00000204308	CTACAGGTATAAAAGGTACC	chr6:31919609-31920093	179	306611	TRUE	0.328	0.0702753985587308	FALSE
ENSG00000204308	TGGAAATAAGACATTCCCCT	chr6:32073209-32073641	300	306490	TRUE	0.328	0.067131981296199	FALSE
ENSG00000204308	TACGGTCATGGCCATAGTTG	chr6:32118702-32120068	535	306255	TRUE	0.328	0.0345298799651892	FALSE
ENSG00000204308	GGCGCATGCGCTTGGCGGTA	chr6:32127536-32128582	291	306499	TRUE	0.328	-0.0603653470727203	FALSE
ENSG00000204308	ACGTGTCTCTCTGGCGATCT	chr6:32146482-32148481	297	306493	TRUE	0.328	-0.0487690519968711	FALSE
ENSG00000204308	AGGCCAGACTGTTGTCTGCA	chr6:32184448-32184654	275	306515	TRUE	0.328	0.0649558348529031	FALSE
ENSG00000204308	GTGTGGCCAAACCCTAACAG	chr6:32244547-32245969	350	306440	TRUE	0.328	0.0571271544534548	FALSE
ENSG00000204308	ACAGCGGAGCACACTGCAGT	chr6:32393740-32393996	188	306602	TRUE	0.328	-0.0634675010546584	FALSE
ENSG00000204308	CAGACACAACTACGGGGTTG	chr6:32583639-32584799	200	306590	TRUE	0.328	-0.0513533823639918	FALSE
ENSG00000204308	ACAGTGGCCCTAACTCTGTG	chr6:32622509-32622789	291	306499	TRUE	0.328	-0.0465731051910883	FALSE
ENSG00000204308	AGCAGCGTCTAGAAGCCATG	chr6:32866897-32867503	326	306464	TRUE	0.328	-0.045875015491565	FALSE
ENSG00000204310	ATCCCTGTTAGGAATGGGAC	chr6:29812946-29813558	161	237998	TRUE	0.328	-0.0738646120772285	FALSE
ENSG00000204310	CTAGAAGCTTCACAAGACCG	chr6:29924848-29925041	294	237865	TRUE	0.328	0.0638302083637177	FALSE
ENSG00000204310	TTTGGATGAGTCGCTCCCCA	chr6:29976370-29977471	274	237885	TRUE	0.328	-0.064819153299019	FALSE
ENSG00000204310	GAGGCCTATGCCCAAGACAA	chr6:29994672-29995484	302	237857	TRUE	0.328	0.0569108796571898	FALSE
ENSG00000204310	CTGCGACGGGTCCTTCTTCC	chr6:30006203-30006475	198	237961	TRUE	0.328	0.0796224931352556	FALSE
ENSG00000204310	ATTAATTGCGAACCGTGTCT	chr6:30060535-30062064	185	237974	TRUE	0.328	-0.0815118007945849	FALSE
ENSG00000204310	GTGAGCCAGTTTAGCCCCTC	chr6:30121511-30121989	163	237996	TRUE	0.328	-0.0609491766727033	FALSE
ENSG00000204310	ACGCCGAGCACCGTCCCCGT	chr6:30344242-30345731	233	237926	TRUE	0.328	-0.0691716026564934	FALSE
ENSG00000204310	CGACTGGAGCAAGCGGACGC	chr6:30570784-30571978	258	237901	TRUE	0.328	0.0599599687239805	FALSE
ENSG00000204310	AGCTGTGAGTTTGAACTCCC	chr6:30598724-30599913	155	238004	TRUE	0.328	0.0845180962185846	FALSE
ENSG00000204310	TAATCCCCTGGATGGGCTGC	chr6:30670839-30671068	254	237905	TRUE	0.328	0.0724335053885194	FALSE
ENSG00000204310	CTCCTCTCTCTGGTCTCCCT	chr6:30685474-30685641	191	237968	TRUE	0.328	-0.0736667408874739	FALSE
ENSG00000204310	AAAGCGGCCGAGAAGCTACA	chr6:30690559-30691273	248	237911	TRUE	0.328	0.0626527736729788	FALSE
ENSG00000204310	ACCACGAATTAGAAGATATG	chr6:30700400-30700858	213	237946	TRUE	0.328	0.0670794901501275	FALSE
ENSG00000204310	GGTGGCTATTCACTGAGCGA	chr6:30883795-30886796	179	237980	TRUE	0.328	-0.0581621205509646	FALSE
ENSG00000204310	TACACGCGCCGTTAGCAGCG	chr6:30907744-30908674	145	238014	TRUE	0.328	-0.0809111487327485	FALSE
ENSG00000204310	TCTTTAGCTCCAGCCGTTTC	chr6:30935143-30935338	122	238037	TRUE	0.328	-0.0881881259527596	FALSE
ENSG00000204310	TCAGGAGAGTACACACCTTA	chr6:30981874-30982979	263	237896	TRUE	0.328	-0.0555442777866261	FALSE
ENSG00000204310	ATGCTATGGGCTCCTGCGTG	chr6:30988472-30988856	255	237904	TRUE	0.328	-0.0597679650579706	FALSE
ENSG00000204310	GTCTGTGGTGGAGGCCGTGT	chr6:31025525-31025931	173	237986	TRUE	0.328	-0.082026166926756	FALSE
ENSG00000204310	GCACCTATCGCTTGGGCCAC	chr6:31159254-31159656	243	237916	TRUE	0.328	0.0749630522675381	FALSE
ENSG00000204310	GAAGCCAGGTGTCCCGCCAT	chr6:31170587-31170657	323	237836	TRUE	0.328	0.063926325384728	FALSE
ENSG00000204310	AAACACACTGTGCAAAGGGC	chr6:31225249-31225486	220	237939	TRUE	0.328	0.0729580585226054	FALSE
ENSG00000204310	AGGAGCTCTTTGCTCTCGAA	chr6:31541761-31541994	160	237999	TRUE	0.328	0.0763978640794709	FALSE
ENSG00000204310	CAGTACCCAAAGGGGCCGCC	chr6:31546358-31547231	195	237964	TRUE	0.328	0.0722384737383189	FALSE
ENSG00000204310	TGTGTCCTGGGCGATGGTAG	chr6:31559695-31560201	274	237885	TRUE	0.328	-0.0541614956128542	FALSE
ENSG00000204310	AAGTGGAAGGCAACGACACA	chr6:31618257-31620457	297	237862	TRUE	0.328	-0.0567191188132147	FALSE
ENSG00000204310	CAGAATAGGGATGGTCTAGT	chr6:31639340-31639728	178	237981	TRUE	0.328	0.0903731255696566	FALSE
ENSG00000204310	GAAAGTGCGAACCGCGCGTC	chr6:31680584-31681602	219	237940	TRUE	0.328	0.0671795699528336	FALSE
ENSG00000204310	CCGGTACGGGCTGACGTCAA	chr6:31702534-31703582	208	237951	TRUE	0.328	-0.0560064533307323	FALSE
ENSG00000204310	CCACCAAGCTGTGTATGGGG	chr6:31710646-31710912	229	237930	TRUE	0.328	0.0738434069996481	FALSE
ENSG00000204310	CTCGTGGCGGTCGGTCAGCG	chr6:31739907-31743157	292	237867	TRUE	0.328	0.0590213309329555	FALSE
ENSG00000204310	AGGAAGCTAAATGATCAGAT	chr6:31791353-31791641	192	237967	TRUE	0.328	-0.0738086547942766	FALSE
ENSG00000204310	CTACACCTGATAGATACCTC	chr6:31821242-31822577	120	238039	TRUE	0.328	0.0879976743316352	FALSE
ENSG00000204310	GACGGAGCCTGTCGCCAGGC	chr6:31840063-31840910	241	237918	TRUE	0.328	0.0654609952117007	FALSE
ENSG00000204310	ACTTCAGTCTGAATCTAACC	chr6:31855366-31855668	210	237949	TRUE	0.328	-0.0660700063433733	FALSE
ENSG00000204310	GAGGCAAAGACGGGTGAGAT	chr6:32071855-32072285	163	237996	TRUE	0.328	0.0787822125765075	FALSE
ENSG00000204310	TACCACCGCACCCTCACTGA	chr6:32073209-32073641	352	237807	TRUE	0.328	0.0651994075058199	FALSE
ENSG00000204310	TATACTTCCGGTCGGGATCC	chr6:32081168-32081577	177	237982	TRUE	0.328	-0.0686157405497883	FALSE
ENSG00000204310	TTGGCCAAGTTACACCTCAG	chr6:32109687-32111103	291	237868	TRUE	0.328	-0.0639050981020425	FALSE
ENSG00000204310	ATGCAGGAGGCTTAGTATAT	chr6:32415294-32416007	254	237905	TRUE	0.328	0.0707643754390261	FALSE
ENSG00000204310	CTCTGAGGGCCATTACACTC	chr6:33009235-33009931	181	237978	TRUE	0.328	0.0856923968112304	FALSE
ENSG00000204310	TTTGCTTTAAGTGCCGTGCT	chr6:33014769-33015436	232	237927	TRUE	0.328	0.071016669231269	FALSE
ENSG00000204310	TCTTTCAGCACTGATTTGTT	chr6:33051226-33051462	463	237696	TRUE	0.328	0.0608931387097321	FALSE
ENSG00000204310	GGAAAGACGCTTACCTCGGT	chr6:33091862-33092619	155	238004	TRUE	0.328	-0.0692198687844531	FALSE
ENSG00000204310	TGCCCTTATTATGATTTCCC	chr6:33125958-33126566	232	237927	TRUE	0.328	0.0692854875381755	FALSE
ENSG00000204314	TTGTGAGGTACACAGTGCCT	chr6:30037221-30037673	16	25116	TRUE	0.328	-0.321490212031064	FALSE
ENSG00000204314	TCTCACGGGCTCGGTTGTCA	chr6:30066546-30067702	22	25110	TRUE	0.328	-0.285032621911927	FALSE
ENSG00000204314	CAGTCCTTCAGAGTCGGAAA	chr6:30151632-30151995	26	25106	TRUE	0.328	-0.270381106838944	FALSE
ENSG00000204314	GCCAGTAGGGGCAGTTAAGC	chr6:30543023-30543229	15	25117	TRUE	0.328	-0.381684728395697	FALSE
ENSG00000204314	ACGCCCACCCAGCCACCAGA	chr6:30666373-30666625	57	25075	TRUE	0.328	0.181110428966463	FALSE
ENSG00000204314	ACCTTCTCTTCTAACTCGGC	chr6:30707151-30707854	15	25117	TRUE	0.328	-0.35529751475615	FALSE
ENSG00000204314	TTGTAGCGCTCCGCTTCCGC	chr6:30730066-30731526	27	25105	TRUE	0.328	0.28960651023441	FALSE
ENSG00000204314	GAGCACCATTCAGGATGCGA	chr6:30802576-30803273	21	25111	TRUE	0.328	0.312355557880588	FALSE
ENSG00000204314	TCAACTGTTGGCTACAGGAT	chr6:30974157-30976681	17	25115	TRUE	0.328	-0.358852983024573	FALSE
ENSG00000204314	GAAGCTTCTCGTCATTGTTG	chr6:30981874-30982979	48	25084	TRUE	0.328	0.201045959401872	FALSE
ENSG00000204314	ATCCTATGGTGGCTACGAGG	chr6:31115782-31118256	35	25097	TRUE	0.328	0.273982078360475	FALSE
ENSG00000204314	CGGTCACCTTGACGGCTAAA	chr6:31127937-31128440	24	25108	TRUE	0.328	-0.292206160857094	FALSE
ENSG00000204314	ACTGCTCCCCTAGATACCCG	chr6:31157682-31159681	40	25092	TRUE	0.328	0.218969516517226	FALSE
ENSG00000204314	CTGGCGAGGCGTTCCACCCG	chr6:31180432-31187807	38	25094	TRUE	0.328	-0.2067801744332	FALSE
ENSG00000204314	ATCGTCCCTTCCATTGTGGA	chr6:31210029-31210432	25	25107	TRUE	0.328	-0.275470074420009	FALSE
ENSG00000204314	GGAGTGTGAGTAAGTAGGGC	chr6:31216413-31216739	22	25110	TRUE	0.328	-0.304935422397836	FALSE
ENSG00000204314	GAGGGAACCAGCGTGGTCCC	chr6:31395558-31396207	16	25116	TRUE	0.328	-0.370672957549781	FALSE
ENSG00000204314	GTATGCTTAGAGCGGGATAC	chr6:31515513-31516701	17	25115	TRUE	0.328	0.300240006461044	FALSE
ENSG00000204314	TCCACCTACCCACTGTTTCA	chr6:31560306-31560752	23	25109	TRUE	0.328	-0.321471859556087	FALSE
ENSG00000204314	GTCCGCTGGGGCCCGACGCT	chr6:31680584-31681602	16	25116	TRUE	0.328	-0.292661970156717	FALSE
ENSG00000204314	CTGGTGGGGAGGCCTAGTTT	chr6:31736254-31736691	24	25108	TRUE	0.328	0.238703243633561	FALSE
ENSG00000204314	GGCGTCCCGACTCTAGGCTC	chr6:31765928-31766802	28	25104	TRUE	0.328	0.243866621830296	FALSE
ENSG00000204314	CGGAACCGCCGAGAAGAACC	chr6:31775257-31778081	27	25105	TRUE	0.328	0.221145034924661	FALSE
ENSG00000204314	CAGCTGGCTAACTAAGGCTT	chr6:31940351-31941119	19	25113	TRUE	0.328	0.327063274200039	FALSE
ENSG00000204314	ACATTCAGGGCCCCAACCAT	chr6:31948750-31949416	31	25101	TRUE	0.328	0.249921314808896	FALSE
ENSG00000204314	CCTCTACGGTGACTGTGCGC	chr6:32044972-32047303	27	25105	TRUE	0.328	0.275957881117432	FALSE
ENSG00000204314	CACGCGACTGTAGAGGTCGC	chr6:32095446-32097270	16	25116	TRUE	0.328	-0.320230125420364	FALSE
ENSG00000204314	GCTGCTCTAGCCCGACATTT	chr6:32108025-32109567	20	25112	TRUE	0.328	-0.311236797679241	FALSE
ENSG00000204314	TCTGGCGGCCCTGATCCGAA	chr6:32129256-32129669	71	25061	TRUE	0.328	0.191197827883648	FALSE
ENSG00000204314	GCTCCCCACTGGCTTTGTCT	chr6:32589565-32590024	43	25089	TRUE	0.328	0.217917045923739	FALSE
ENSG00000204314	GCAGCCAAAAGAAAGTTATG	chr6:32857713-32857900	32	25100	TRUE	0.328	0.233894327330955	FALSE
ENSG00000204314	AGGCAGCAGAACGTTTCCAG	chr6:32999970-33000394	28	25104	TRUE	0.328	0.207258140893561	FALSE
ENSG00000204314	GGAGCAGAGATTTACGGAGT	chr6:33009235-33009931	12	25120	TRUE	0.328	-0.383669172601192	FALSE
ENSG00000204314	CAGGCACCTGACTGCCACCT	chr6:33029981-33030179	34	25098	TRUE	0.328	-0.252821502060264	FALSE
ENSG00000204314	CAATATTCTTTGACAGGAGC	chr6:33082767-33083042	14	25118	TRUE	0.328	-0.364239209495334	FALSE
ENSG00000204314	GAGCCACATCAGTGACCTCC	chr6:33082767-33083042	29	25103	TRUE	0.328	0.265097103521578	FALSE
ENSG00000204314	TTCTACGTTTACAGGTGTCA	chr6:33123471-33124880	38	25094	TRUE	0.328	-0.262218372748828	FALSE
ENSG00000204314	AGCAGACTTCTGGGAGTCCT	chr6:33136422-33136837	20	25112	TRUE	0.328	-0.334673987537365	FALSE
ENSG00000204315	TCAAGAAGCATCGTCCGGGG	chr6:29737737-29738687	83	77652	TRUE	0.328	-0.136527736477207	FALSE
ENSG00000204315	TAGTTGCCTCCCAGTGTAGG	chr6:29760264-29760749	94	77641	TRUE	0.328	0.104823822453382	FALSE
ENSG00000204315	TTCTGTGAGCGGCAGCGCCC	chr6:29976370-29977471	74	77661	TRUE	0.328	-0.152196996370314	FALSE
ENSG00000204315	ATTAATTGCGAACCGTGTCT	chr6:30060535-30062064	60	77675	TRUE	0.328	-0.163390613545803	FALSE
ENSG00000204315	AAAAAGGGAGCAACCACAAG	chr6:30162341-30162709	47	77688	TRUE	0.328	-0.214226856526856	FALSE
ENSG00000204315	TCAGCCTTTCAGCGTAAGGC	chr6:30171513-30172632	71	77664	TRUE	0.328	0.162853955352755	FALSE
ENSG00000204315	CAGGCCAGACAGTGTCAGTC	chr6:30288810-30289200	56	77679	TRUE	0.328	-0.134013197515928	FALSE
ENSG00000204315	GTGGCAACCAAAGCGAACAG	chr6:30500581-30501186	85	77650	TRUE	0.328	0.13939821974136	FALSE
ENSG00000204315	CACGAGGCTACGACCCAAAT	chr6:30555370-30557804	114	77621	TRUE	0.328	0.111478320666449	FALSE
ENSG00000204315	GAGCTTCGCCGTCATCTCGG	chr6:30570784-30571978	118	77617	TRUE	0.328	0.133914410789397	FALSE
ENSG00000204315	TTCCTTGAGTCTCGCGGCGT	chr6:30570784-30571978	74	77661	TRUE	0.328	0.134990301300399	FALSE
ENSG00000204315	CCATTGGATTTATCTGCGTT	chr6:30633657-30637057	51	77684	TRUE	0.328	-0.177158549879602	FALSE
ENSG00000204315	CAAGCCCTGATCCTTGACCT	chr6:30652776-30653012	98	77637	TRUE	0.328	0.133313926958361	FALSE
ENSG00000204315	CTCTTGACTCTCTTCCCTTG	chr6:30685474-30685641	101	77634	TRUE	0.328	0.136872451415569	FALSE
ENSG00000204315	GTCATGTATGTGATCAGAAA	chr6:30758826-30759331	55	77680	TRUE	0.328	-0.17428315689929	FALSE
ENSG00000204315	GACAGCCTACACCTGAGTAG	chr6:30768976-30769922	60	77675	TRUE	0.328	0.190130660310177	FALSE
ENSG00000204315	TATGATATCACAGTGTGTGA	chr6:30837850-30838025	71	77664	TRUE	0.328	0.155028216011274	FALSE
ENSG00000204315	CTCCAGTCTCCAGCAAACAA	chr6:30839707-30840061	74	77661	TRUE	0.328	-0.139784495059818	FALSE
ENSG00000204315	CCAGTGGAGTCAAGTGACAA	chr6:30882549-30883059	58	77677	TRUE	0.328	-0.162593377526411	FALSE
ENSG00000204315	TTGCCTTTGTGGCTATACAA	chr6:30935143-30935338	55	77680	TRUE	0.328	-0.199530036404928	FALSE
ENSG00000204315	TGGTCCTGTGGACAAACGTC	chr6:30942337-30943208	59	77676	TRUE	0.328	0.1695705338345	FALSE
ENSG00000204315	GGATACCACAGCCAGTCAAA	chr6:31127937-31128440	96	77639	TRUE	0.328	-0.10662923421754	FALSE
ENSG00000204315	TTTGGGAACTAGCCTATCAC	chr6:31164051-31164328	77	77658	TRUE	0.328	0.127396568657224	FALSE
ENSG00000204315	GGGTGCAGTGTGACTTTGGT	chr6:31176046-31176308	43	77692	TRUE	0.328	-0.201291604780903	FALSE
ENSG00000204315	TCGGGGCTGGTCCTTGATTT	chr6:31497782-31499781	88	77647	TRUE	0.328	0.133521572868487	FALSE
ENSG00000204315	TGTCTCCTTTCAGTCCTCCT	chr6:31498750-31499105	76	77659	TRUE	0.328	-0.150977904941975	FALSE
ENSG00000204315	CAGGCACTGAGTCACCCCTT	chr6:31560306-31560752	105	77630	TRUE	0.328	0.120003856086117	FALSE
ENSG00000204315	GAGGCTCTCTGGAGAGACCT	chr6:31585583-31585819	111	77624	TRUE	0.328	-0.134898254524357	FALSE
ENSG00000204315	GCCCCCTCAACACGGCTCAA	chr6:31618257-31620457	102	77633	TRUE	0.328	0.12543479396899	FALSE
ENSG00000204315	AGACGTGAACGCCGCCAGAG	chr6:31650807-31653131	131	77604	TRUE	0.328	-0.130375674611743	FALSE
ENSG00000204315	ACACCTGGCTATACTCATCT	chr6:31674960-31675298	78	77657	TRUE	0.328	-0.139926801597486	FALSE
ENSG00000204315	CAGGCTTGGTATTGAGCAGC	chr6:31674960-31675298	73	77662	TRUE	0.328	0.156082110048257	FALSE
ENSG00000204315	AGTTCTCTTGCTCCAAGACC	chr6:31706742-31706917	210	77525	TRUE	0.328	-0.0873667385569303	FALSE
ENSG00000204315	CATCTCTAGCGCGAGGCCCA	chr6:31734684-31735403	191	77544	TRUE	0.328	-0.0917122923095628	FALSE
ENSG00000204315	CAGACTGGCCTACACTGTTC	chr6:31750303-31751126	63	77672	TRUE	0.328	-0.200473556429834	FALSE
ENSG00000204315	AGGGCAGACCTAGGTGTCCC	chr6:31770470-31770715	65	77670	TRUE	0.328	0.137129020489387	FALSE
ENSG00000204315	TCCAGGACTCCCTGACTCGA	chr6:31791353-31791641	135	77600	TRUE	0.328	-0.118202339429301	FALSE
ENSG00000204315	AAGCGCGGCCGACTTGCGGC	chr6:31806092-31807536	77	77658	TRUE	0.328	0.11599776489488	FALSE
ENSG00000204315	TTCACACGCACTAGGGATCC	chr6:31898032-31900031	67	77668	TRUE	0.328	0.173500662013736	FALSE
ENSG00000204315	GTGGGAGGTGGTGTTGCCTG	chr6:31907333-31907885	120	77615	TRUE	0.328	-0.129400835672697	FALSE
ENSG00000204315	ATGAGGATACCCACTCTACC	chr6:31937857-31939856	92	77643	TRUE	0.328	0.157825263665536	FALSE
ENSG00000204315	GGGAATAATGGCCCGAGGGC	chr6:31983861-31984064	50	77685	TRUE	0.328	-0.18618386425053	FALSE
ENSG00000204315	TCCGAGCGGTCGCCGTCTCG	chr6:32048173-32048746	42	77693	TRUE	0.328	-0.209712957858735	FALSE
ENSG00000204315	TAAGACATTCCCCTGGGCGG	chr6:32073209-32073641	110	77625	TRUE	0.328	-0.149549251543191	FALSE
ENSG00000204315	GGATCTCTAGACGGACCCTC	chr6:32097157-32099156	171	77564	TRUE	0.328	0.105060276503157	FALSE
ENSG00000204315	GGAAACGGACACGCTGTCTC	chr6:32109687-32111103	58	77677	TRUE	0.328	-0.163117349777387	FALSE
ENSG00000204315	AACCGAGGTTGCTCGGTTGG	chr6:32148386-32149177	84	77651	TRUE	0.328	-0.154122173170155	FALSE
ENSG00000204315	ACCGGCCACGCTGAGTATGC	chr6:32166448-32169512	100	77635	TRUE	0.328	0.137143178572928	FALSE
ENSG00000204315	CCTAGCCCCGGCCGATGGAG	chr6:32175777-32176333	48	77687	TRUE	0.328	0.176112106163849	FALSE
ENSG00000204315	TCCCATATGCCTGCAATTCT	chr6:32195086-32195317	81	77654	TRUE	0.328	0.131401822687826	FALSE
ENSG00000204315	GGCAGTAGTGCCTTGATCTC	chr6:32244547-32245969	67	77668	TRUE	0.328	0.178029308366808	FALSE
ENSG00000204315	TGTTCATGAGTGATCCGCAT	chr6:32391587-32391799	106	77629	TRUE	0.328	0.15498634289862	FALSE
ENSG00000204315	GGAGGAGGCAAGTCTTACTC	chr6:32473155-32474197	50	77685	TRUE	0.328	-0.18972173070117	FALSE
ENSG00000204315	AGTAATCTACGGAAATCTAC	chr6:32940624-32941835	62	77673	TRUE	0.328	0.200138619319209	FALSE
ENSG00000204315	GCTACCTATGACTTGTAATT	chr6:32999970-33000394	101	77634	TRUE	0.328	-0.139867717941368	FALSE
ENSG00000204315	CTCTGAGGGCCATTACACTC	chr6:33009235-33009931	66	77669	TRUE	0.328	0.153614404734479	FALSE
ENSG00000204344	TCAGGTCTCGTGACTGTTTC	chr6:29758038-29758251	116	130389	TRUE	0.328	0.129035314548298	FALSE
ENSG00000204344	ATGGCCACTGTGGGACATAG	chr6:29759411-29759982	100	130405	TRUE	0.328	-0.135564497797136	FALSE
ENSG00000204344	CCAGCTTGCTTACGATGGCA	chr6:29791892-29793373	100	130405	TRUE	0.328	-0.13108078252223	FALSE
ENSG00000204344	CTCACAGAAACTCAGGGCTA	chr6:30005570-30005755	123	130382	TRUE	0.328	-0.120270591548575	FALSE
ENSG00000204344	TCCCTCTCCCAGCCTGCGAC	chr6:30006203-30006475	117	130388	TRUE	0.328	0.119166869659098	FALSE
ENSG00000204344	CGGGGCTGACCGCGGGAACT	chr6:30006570-30007933	108	130397	TRUE	0.328	-0.121931291109301	FALSE
ENSG00000204344	CTCGTCTTGTCATTTAGTCC	chr6:30013249-30013883	92	130413	TRUE	0.328	0.137305622673296	FALSE
ENSG00000204344	GGCAAGGGCTTTGTGTGACC	chr6:30041957-30042353	78	130427	TRUE	0.328	0.137562402721283	FALSE
ENSG00000204344	GAGACTAAAAGCCAGATAAA	chr6:30340648-30340869	100	130405	TRUE	0.328	0.125495445295609	FALSE
ENSG00000204344	GGTCCCAGGGTATCGAAGTG	chr6:30396705-30398221	145	130360	TRUE	0.328	0.107584770113817	FALSE
ENSG00000204344	CCTCCGGTAACCGACGGATT	chr6:30453099-30454130	132	130373	TRUE	0.328	-0.104640080138612	FALSE
ENSG00000204344	CGACTGGAGCAAGCGGACGC	chr6:30570784-30571978	127	130378	TRUE	0.328	-0.103850389999198	FALSE
ENSG00000204344	GACACAAAGTTGTGACCACT	chr6:30597208-30598002	135	130370	TRUE	0.328	0.121754296079244	FALSE
ENSG00000204344	AAGCCCCTCTGGTGGCTGGG	chr6:30666373-30666625	145	130360	TRUE	0.328	0.095899434163436	FALSE
ENSG00000204344	CTGTTTGGGCGATCTGCTTC	chr6:30682482-30683008	95	130410	TRUE	0.328	0.129661757962631	FALSE
ENSG00000204344	CACACTTTGCCGGCCTGTTC	chr6:30819960-30820556	115	130390	TRUE	0.328	-0.104995554777649	FALSE
ENSG00000204344	AGACTTAAGGACACCCTACC	chr6:30827960-30829342	165	130340	TRUE	0.328	0.110968891938658	FALSE
ENSG00000204344	CTTTCCTGCACGTCCTCTGA	chr6:31008274-31008455	104	130401	TRUE	0.328	0.143786557379126	FALSE
ENSG00000204344	AGCCATCCCCACGGCCCTCT	chr6:31111005-31111190	132	130373	TRUE	0.328	0.11448045286796	FALSE
ENSG00000204344	TTGGGCTAGGATATCCCGGA	chr6:31115782-31118256	120	130385	TRUE	0.328	0.113395141123987	FALSE
ENSG00000204344	TCTGGCTGTGATCCGGCCTG	chr6:31511215-31511680	148	130357	TRUE	0.328	0.10813078306221	FALSE
ENSG00000204344	CATGCAGGGCCATGCAAGAA	chr6:31567593-31567936	108	130397	TRUE	0.328	-0.11909106399674	FALSE
ENSG00000204344	TCCAGCTCTCTCCGGACTGC	chr6:31578384-31578819	85	130420	TRUE	0.328	-0.130841996339203	FALSE
ENSG00000204344	TGCGTCGCACTACGGATGCG	chr6:31651695-31653469	140	130365	TRUE	0.328	-0.100264794504098	FALSE
ENSG00000204344	GCGGCTTGGCTCCGTGCGTA	chr6:31664701-31666410	122	130383	TRUE	0.328	-0.106263314308498	FALSE
ENSG00000204344	GTTATTTGCATCTAAGCTGG	chr6:31690204-31691207	108	130397	TRUE	0.328	-0.109499348591682	FALSE
ENSG00000204344	AGCCCACAGGGACTGCTACC	chr6:31717532-31717882	166	130339	TRUE	0.328	-0.095023851456808	FALSE
ENSG00000204344	ACATATTGCAGCGGGAGGTG	chr6:31749537-31749955	99	130406	TRUE	0.328	-0.138929995348375	FALSE
ENSG00000204344	AGCGCATGTGCTTTCTAAAG	chr6:31750303-31751126	92	130413	TRUE	0.328	-0.145393570509342	FALSE
ENSG00000204344	TCTTTCGAGAGTGACTCCCG	chr6:31826877-31828644	149	130356	TRUE	0.328	-0.0959643503088377	FALSE
ENSG00000204344	AAAGGCAGGTCGGACGTAAT	chr6:31834234-31835425	155	130350	TRUE	0.328	0.0938332476633482	FALSE
ENSG00000204344	CCTTAACACCTGGTGGGAAG	chr6:31882412-31882682	91	130414	TRUE	0.328	0.135256547189635	FALSE
ENSG00000204344	CCAAGGTCGCCCTCATCTGG	chr6:31923019-31923477	206	130299	TRUE	0.328	-0.0812537650121644	FALSE
ENSG00000204344	AAGGGACCTCGATTCCCTCT	chr6:31940351-31941119	91	130414	TRUE	0.328	-0.118862645122438	FALSE
ENSG00000204344	ACATTCCCCAGAGGGAATCG	chr6:31940351-31941119	101	130404	TRUE	0.328	0.137996891702	FALSE
ENSG00000204344	GTGTGCTTGAGTTGCTGGAC	chr6:31969629-31970067	152	130353	TRUE	0.328	-0.101202332279529	FALSE
ENSG00000204344	CCTAGCGTGTTTGAGTAGAG	chr6:32118702-32120068	134	130371	TRUE	0.328	0.117733900191073	FALSE
ENSG00000204344	TTAGCCCGACGTTTGGATAG	chr6:32177110-32178719	150	130355	TRUE	0.328	0.107831840824549	FALSE
ENSG00000204344	TACAGACTTTAGTCCAGCCG	chr6:32475226-32476196	115	130390	TRUE	0.328	0.113857800398768	FALSE
ENSG00000204344	GGCCTGGGTCCTTGTGAGCT	chr6:32521797-32522141	156	130349	TRUE	0.328	0.103542750065375	FALSE
ENSG00000204344	GGGCCTGGGTCCTTGTGAGC	chr6:32521797-32522141	102	130403	TRUE	0.328	-0.124930650008301	FALSE
ENSG00000204344	TGGCAGCACATGACCACTGG	chr6:32947659-32948247	131	130374	TRUE	0.328	0.118245653524357	FALSE
ENSG00000204344	CTGTCGGTGAGGAGAGATTA	chr6:32967566-32967796	124	130381	TRUE	0.328	0.120193735225751	FALSE
ENSG00000204344	CGGGCTTCAGAACGGCGATG	chr6:32971492-32972732	138	130367	TRUE	0.328	0.0966143046329391	FALSE
ENSG00000204344	CTTCTTGTCGGGCCCCTACG	chr6:32971492-32972732	428	130077	TRUE	0.328	0.0653380304977798	FALSE
ENSG00000204344	CCTCTCGCTCTCTGGTTTAT	chr6:33009235-33009931	131	130374	TRUE	0.328	0.127015083117248	FALSE
ENSG00000204344	TTGGAGGACGTGGTAATAGT	chr6:33009235-33009931	185	130320	TRUE	0.328	0.108063542405873	FALSE
ENSG00000204344	GACCTTAGTGCCGGGCGGAA	chr6:33080171-33081452	155	130350	TRUE	0.328	0.103664509544082	FALSE
ENSG00000204344	TCTTGATTCTGGCGCCCGCG	chr6:33161357-33162470	158	130347	TRUE	0.328	0.108496364277931	FALSE
ENSG00000204344	GGTCCACGGAGCGCCAGCTA	chr6:33178894-33179564	101	130404	TRUE	0.328	-0.104499272080104	FALSE
ENSG00000204344	GGTAGCCATGTTGTTGTTGA	chr6:33183035-33183424	123	130382	TRUE	0.328	0.112795005934591	FALSE
ENSG00000204348	AGCATTGGTTCTCAATGCAT	chr11:5269651-5269865	60	73926	TRUE	0.328	0.174250600138312	FALSE
ENSG00000204348	CAGGTCTCGTGACTGTTTCT	chr6:29758038-29758251	70	73916	TRUE	0.328	0.147773536968305	FALSE
ENSG00000204348	GTGAGGGAGGTAGGTTACCC	chr6:29917733-29918203	76	73910	TRUE	0.328	0.153659247910029	FALSE
ENSG00000204348	CGCTACCAACTCGCGTTCGG	chr6:30555370-30557804	65	73921	TRUE	0.328	-0.162329388153541	FALSE
ENSG00000204348	GAAGGTAAAACTACCCACTT	chr6:30597208-30598002	59	73927	TRUE	0.328	-0.191546036428227	FALSE
ENSG00000204348	TTTATCCCCAAACTGAGAGG	chr6:30614391-30614769	70	73916	TRUE	0.328	-0.157942509926438	FALSE
ENSG00000204348	TATCCATCTATTATGAGGGT	chr6:30646459-30646765	57	73929	TRUE	0.328	0.172033600643122	FALSE
ENSG00000204348	CACTAGGCTAGATGACAGAT	chr6:30758826-30759331	58	73928	TRUE	0.328	-0.157779941555506	FALSE
ENSG00000204348	GGTCCAAGTTAGCAAGATGA	chr6:30855845-30856055	65	73921	TRUE	0.328	0.141776097414856	FALSE
ENSG00000204348	CAGGCTTAGCGGTCGGTCCA	chr6:30877493-30878082	74	73912	TRUE	0.328	-0.171348695922443	FALSE
ENSG00000204348	CACTGCCATGCCACTTAGCT	chr6:30882549-30883059	86	73900	TRUE	0.328	-0.146015513165646	FALSE
ENSG00000204348	TGCCTTGTGCACCCATGAAA	chr6:30932797-30933004	84	73902	TRUE	0.328	-0.149634450959157	FALSE
ENSG00000204348	AGCTGCTTCCACTGAGGTTC	chr6:30935143-30935338	85	73901	TRUE	0.328	-0.18838090525858	FALSE
ENSG00000204348	GCCACTCCTTTGAGTGACAG	chr6:31053801-31054266	121	73865	TRUE	0.328	0.123987224258452	FALSE
ENSG00000204348	CTTTGGAAATGGCTTCACTC	chr6:31142479-31142749	165	73821	TRUE	0.328	0.110685920444114	FALSE
ENSG00000204348	CGGGGTCACAGGCGTTTCTC	chr6:31395558-31396207	61	73925	TRUE	0.328	-0.158131617731731	FALSE
ENSG00000204348	CTAAGTGTCTGAAGTCTCCC	chr6:31402804-31402980	64	73922	TRUE	0.328	-0.175930546729051	FALSE
ENSG00000204348	GAGTAACCGCTACTCCTGCC	chr6:31414179-31414776	63	73923	TRUE	0.328	-0.154501058780736	FALSE
ENSG00000204348	GGCTCTGAGGAGGTACTTGA	chr6:31558164-31558469	74	73912	TRUE	0.328	0.152143334720606	FALSE
ENSG00000204348	ACAGACGTGAACGCCGCCAG	chr6:31650807-31653131	98	73888	TRUE	0.328	-0.134768641289472	FALSE
ENSG00000204348	CCTAGCACTCACAGACTGTA	chr6:31691466-31692043	72	73914	TRUE	0.328	-0.169287421274938	FALSE
ENSG00000204348	GTGAGCAGCTATCGCCACTC	chr6:31711205-31712020	76	73910	TRUE	0.328	0.171553696130191	FALSE
ENSG00000204348	ACACACCTAGGGAGTGAATC	chr6:31713909-31714678	52	73934	TRUE	0.328	-0.201226562856494	FALSE
ENSG00000204348	TGGATTATTCCAATGGGGCA	chr6:31762532-31764531	64	73922	TRUE	0.328	0.167942789590762	FALSE
ENSG00000204348	GTGGTTTGGGCTTACTGGGG	chr6:31945771-31946245	88	73898	TRUE	0.328	0.154075805254952	FALSE
ENSG00000204348	CAAGCTGGCTTGCTATAGCC	chr6:32044972-32047303	39	73947	TRUE	0.328	-0.200946945164854	FALSE
ENSG00000204348	GAGTTGACTAGGGGCCGTGA	chr6:32055182-32057181	57	73929	TRUE	0.328	0.208485411222252	FALSE
ENSG00000204348	CCGCGACCTCTACAGTCGCG	chr6:32095446-32097270	71	73915	TRUE	0.328	0.147022697252543	FALSE
ENSG00000204348	CACGGGTGAAAGGTACGTGA	chr6:32109687-32111103	35	73951	TRUE	0.328	-0.263153135555843	FALSE
ENSG00000204348	TGAGGAGGGAGTCGATACCT	chr6:32118702-32120068	77	73909	TRUE	0.328	-0.13487415415875	FALSE
ENSG00000204348	AGATTCCAGAGCATACAAGT	chr6:32185674-32186005	56	73930	TRUE	0.328	-0.188878010569862	FALSE
ENSG00000204348	TTCCTATATATGGTTTCCAA	chr6:32195086-32195317	102	73884	TRUE	0.328	0.140421246264537	FALSE
ENSG00000204348	CCCTCATGGTTGGGTTAAAC	chr6:32212080-32212272	57	73929	TRUE	0.328	-0.186283411102517	FALSE
ENSG00000204348	CCATGTCCCTCCATGGCACG	chr6:32394801-32394975	67	73919	TRUE	0.328	-0.162561049817078	FALSE
ENSG00000204348	TAGGTGATGCTGAAGCAGCA	chr6:32984036-32984375	50	73936	TRUE	0.328	-0.211194379403205	FALSE
ENSG00000204348	TTCCGTCTACCAGGAACGGC	chr6:33116430-33118817	25	73961	TRUE	0.328	-0.284723575807238	FALSE
ENSG00000204348	CCATTGTTCCTCCCAGAAGG	chr6:33136422-33136837	98	73888	TRUE	0.328	-0.147574067749317	FALSE
ENSG00000204351	AGAGCCGCTCTGAGCACCGG	chr6:29975001-29975708	156	83344	TRUE	0.328	-0.109310425979608	FALSE
ENSG00000204351	GTCAAGGGAGGGAACTAGCC	chr6:30013249-30013883	29	83471	TRUE	0.328	-0.228137619376085	FALSE
ENSG00000204351	GACCGTCGCCAACGGACATC	chr6:30127137-30128131	97	83403	TRUE	0.328	0.135735046334986	FALSE
ENSG00000204351	AGGACCGCTCCAATCGACAG	chr6:30357430-30358526	123	83377	TRUE	0.328	0.106773274649734	FALSE
ENSG00000204351	GGACCGCTCCAATCGACAGA	chr6:30357430-30358526	91	83409	TRUE	0.328	0.129404713613983	FALSE
ENSG00000204351	CACCCATCACTCAGCAGATC	chr6:30411464-30412023	77	83423	TRUE	0.328	-0.145722502046044	FALSE
ENSG00000204351	GGTACCTGGTAGAGTTATAT	chr6:30446257-30448256	64	83436	TRUE	0.328	-0.155311135756848	FALSE
ENSG00000204351	CAATGTCTTGAGTGACTAAA	chr6:30447259-30447756	68	83432	TRUE	0.328	-0.17270575648322	FALSE
ENSG00000204351	GGATGCTGGCAGTTAGCTCA	chr6:30767368-30767935	62	83438	TRUE	0.328	-0.171153080483136	FALSE
ENSG00000204351	TTCATCCACTCCGAGATTCA	chr6:30821832-30824781	94	83406	TRUE	0.328	-0.126929649344928	FALSE
ENSG00000204351	CCCCACTGATGATGTCTCTT	chr6:30922506-30923027	96	83404	TRUE	0.328	0.147683571215446	FALSE
ENSG00000204351	CTACAGGCAAGCGCTGGGAC	chr6:30932797-30933004	61	83439	TRUE	0.328	0.176568405600216	FALSE
ENSG00000204351	TGAAGAAATGCGTGGTGCGT	chr6:31366709-31367557	89	83411	TRUE	0.328	0.162731170885629	FALSE
ENSG00000204351	AACCAAGAGCCAAATTCTGC	chr6:31395558-31396207	69	83431	TRUE	0.328	-0.174684984104334	FALSE
ENSG00000204351	CTTGACCTGCCTGCAGTTGT	chr6:31467054-31467436	68	83432	TRUE	0.328	-0.191416698808614	FALSE
ENSG00000204351	GGGCTGGAAAGTCCGTATAC	chr6:31570582-31572581	82	83418	TRUE	0.328	-0.132918007993874	FALSE
ENSG00000204351	AGCGGGCGGGTTCTAGGTCG	chr6:31571859-31572562	73	83427	TRUE	0.328	0.139684970517643	FALSE
ENSG00000204351	GGGAGCCTGCAGGGCGGATC	chr6:31658396-31658559	70	83430	TRUE	0.328	-0.152051587731524	FALSE
ENSG00000204351	GTGGCCGCCTCATCCCCATT	chr6:31659112-31659495	141	83359	TRUE	0.328	0.0942527196370215	FALSE
ENSG00000204351	ACCCGAACTTCTCCGGTGTC	chr6:31676763-31677222	51	83449	TRUE	0.328	-0.152430487582636	FALSE
ENSG00000204351	ATCCCTGGGAGGCTAACACT	chr6:31769615-31770257	85	83415	TRUE	0.328	-0.157329772532979	FALSE
ENSG00000204351	GGCGGACAAGAAGAAGGTGC	chr6:31817239-31817580	77	83423	TRUE	0.328	-0.12510745946259	FALSE
ENSG00000204351	CGCCAACACGATCACTGCAG	chr6:31870397-31871573	88	83412	TRUE	0.328	-0.160487946039799	FALSE
ENSG00000204351	TCACTGGGCGCAGTGCGGAC	chr6:31933313-31934377	72	83428	TRUE	0.328	0.139471328171993	FALSE
ENSG00000204351	ACTCAGTTCAAAGCCGCGGA	chr6:32415294-32416007	80	83420	TRUE	0.328	0.162858230645129	FALSE
ENSG00000204351	AGAGCGGCCTTGCCGCTGGC	chr6:32483958-32484937	99	83401	TRUE	0.328	-0.128430314583963	FALSE
ENSG00000204351	ACATTACATCCGCGGAGCAA	chr6:32796677-32797916	78	83422	TRUE	0.328	0.130069880132117	FALSE
ENSG00000204351	TAGACAATATGGATCAAACG	chr6:32819787-32820652	50	83450	TRUE	0.328	-0.164773606519992	FALSE
ENSG00000204351	CCGCGGCGAGCTAAGTGGTC	chr6:32837657-32839102	57	83443	TRUE	0.328	0.164708194708913	FALSE
ENSG00000204351	GAGGCCGCTTAACTCCCTAC	chr6:32893821-32895308	95	83405	TRUE	0.328	-0.145585351370159	FALSE
ENSG00000204351	CTCTCATCCATTACTGGGTC	chr6:33049436-33049677	71	83429	TRUE	0.328	-0.152946441953286	FALSE
ENSG00000204351	TCCTCTGTAGCCCAACTGGA	chr6:33069402-33069630	71	83429	TRUE	0.328	-0.150228327636889	FALSE
ENSG00000204351	TATCCTCTCTGGCGAGCACA	chr6:33123471-33124880	67	83433	TRUE	0.328	0.136417773888269	FALSE
ENSG00000204356	GTGATTGGTGCCTGGTCTTT	chr6:29759411-29759982	211	256117	TRUE	0.328	0.073827852062474	FALSE
ENSG00000204356	TGGTGACGTCGCGTTCTCCC	chr6:29850094-29850626	293	256035	TRUE	0.328	-0.0595870569206568	FALSE
ENSG00000204356	AGACAGCCTACCTGGAGGGC	chr6:29934071-29934293	219	256109	TRUE	0.328	0.0587168240413878	FALSE
ENSG00000204356	AGATTACATCGCCCTAAACC	chr6:29934071-29934293	269	256059	TRUE	0.328	-0.0611624566381259	FALSE
ENSG00000204356	CAGGCTGCCTGAGGTGTAAT	chr6:29964667-29966468	280	256048	TRUE	0.328	0.0690465717789779	FALSE
ENSG00000204356	AGGGTCGCGCGCCTTCAGTG	chr6:29976370-29977471	353	255975	TRUE	0.328	0.0585724032050817	FALSE
ENSG00000204356	GGTACCCACTGGCCGACTGT	chr6:30185925-30186543	207	256121	TRUE	0.328	-0.0665856293604745	FALSE
ENSG00000204356	CTGAGTTTGGCGCGTAATTG	chr6:30212915-30213890	385	255943	TRUE	0.328	0.0505127999809794	FALSE
ENSG00000204356	TTGAGCACCACCAGCACTGG	chr6:30363554-30363784	713	255615	TRUE	0.328	-0.0344750739740395	FALSE
ENSG00000204356	CTACCCAAAGATAGGCAAGG	chr6:30563246-30563598	356	255972	TRUE	0.328	0.0549508739996193	FALSE
ENSG00000204356	GCTTTGTGTAATGAGAATCG	chr6:30614391-30614769	297	256031	TRUE	0.328	0.0581577517726104	FALSE
ENSG00000204356	CGTTGTGGTTCCGGGTCGGC	chr6:30625977-30627634	221	256107	TRUE	0.328	-0.0619139732345498	FALSE
ENSG00000204356	CCCCTCCGAGAGTTCGGTAC	chr6:30678987-30679540	189	256139	TRUE	0.328	-0.0666228032890948	FALSE
ENSG00000204356	TCGTCGTCGGGTTGGGCTGC	chr6:30678987-30679540	243	256085	TRUE	0.328	-0.0630797002151079	FALSE
ENSG00000204356	TGAGATTCAACCCACGTGAG	chr6:30690559-30691273	261	256067	TRUE	0.328	-0.0635221883215392	FALSE
ENSG00000204356	GGGGATCGCGTGTCAGTACT	chr6:30752235-30753014	238	256090	TRUE	0.328	0.0596231811665188	FALSE
ENSG00000204356	GGGCCGGAAGATTATCTGCA	chr6:30757410-30757958	244	256084	TRUE	0.328	0.0662511569235265	FALSE
ENSG00000204356	CTGGTCTGAAAGGGAGTTGT	chr6:30765581-30765804	170	256158	TRUE	0.328	-0.0647295592081185	FALSE
ENSG00000204356	GGAGGTTCTTCGCCCGGCAA	chr6:30955076-30956481	401	255927	TRUE	0.328	-0.0549283761026937	FALSE
ENSG00000204356	AGTCTCAGGGACTGTAGTGG	chr6:31025525-31025931	226	256102	TRUE	0.328	-0.0639620470575133	FALSE
ENSG00000204356	ACGGAGCTTTAGATGCAATG	chr6:31068850-31069378	218	256110	TRUE	0.328	0.0587421811881415	FALSE
ENSG00000204356	GGGCATGCAGGGTCCACGTC	chr6:31079616-31080107	151	256177	TRUE	0.328	-0.0842850698139895	FALSE
ENSG00000204356	GGGTATGCCTTGCATGATCG	chr6:31157682-31159681	157	256171	TRUE	0.328	0.0825456112738018	FALSE
ENSG00000204356	GACCTCTGTCGACTTAAGTA	chr6:31171729-31173747	160	256168	TRUE	0.328	-0.0716978407094003	FALSE
ENSG00000204356	TCGGACTGGACTTAACCCAA	chr6:31180432-31187807	250	256078	TRUE	0.328	-0.0511532535604053	FALSE
ENSG00000204356	AAAGGGAGGAATACTCCCTC	chr6:31246063-31246842	142	256186	TRUE	0.328	-0.074729344027324	FALSE
ENSG00000204356	CCCCGGCGACCTATAGGAGA	chr6:31355791-31357656	239	256089	TRUE	0.328	-0.0506825062606935	FALSE
ENSG00000204356	GCTGCCCGGAATTCACTGCG	chr6:31399621-31400348	294	256034	TRUE	0.328	0.0746208441754862	FALSE
ENSG00000204356	TCCTGACATGGGGCATCGGG	chr6:31441114-31441278	328	256000	TRUE	0.328	-0.0504780128896176	FALSE
ENSG00000204356	ACAAAATTCAAAACGCTTGC	chr6:31493799-31494553	122	256206	TRUE	0.328	0.0755069873058152	FALSE
ENSG00000204356	CTCTGTCTCAAAAATTGACT	chr6:31563051-31563662	237	256091	TRUE	0.328	0.065466871129167	FALSE
ENSG00000204356	GGGTGTTGACGACAAACAGA	chr6:31567593-31567936	272	256056	TRUE	0.328	0.0725298144981292	FALSE
ENSG00000204356	ACATGGGTGAGGCTTAAGGG	chr6:31570582-31572581	229	256099	TRUE	0.328	0.0699792591487677	FALSE
ENSG00000204356	GTCCCATCCTTAGACTCCTA	chr6:31578384-31578819	212	256116	TRUE	0.328	0.0823372905325902	FALSE
ENSG00000204356	TAAATGTCCGTCTTAGTCGA	chr6:31618257-31620457	192	256136	TRUE	0.328	0.0644311318496004	FALSE
ENSG00000204356	CTCGAGAAGGGCCCTCCCGA	chr6:31637209-31638951	333	255995	TRUE	0.328	0.0564611392334949	FALSE
ENSG00000204356	TTAGCCTCATTCTGCGGGAA	chr6:31689418-31689982	238	256090	TRUE	0.328	-0.0559727202710947	FALSE
ENSG00000204356	TTATTGGGCCGGGGCCATGC	chr6:31711205-31712020	261	256067	TRUE	0.328	-0.0621016615759979	FALSE
ENSG00000204356	TGGGGAGAATAGCGGGCGAC	chr6:31775257-31778081	207	256121	TRUE	0.328	-0.0756837295154549	FALSE
ENSG00000204356	CAACATGAAGAGCGCCGTGG	chr6:31817239-31817580	229	256099	TRUE	0.328	0.0824104295073498	FALSE
ENSG00000204356	GGCGGACAAGAAGAAGGTTC	chr6:31829433-31829741	242	256086	TRUE	0.328	-0.0614801085077038	FALSE
ENSG00000204356	GACAGGCGCGGCCTGTTGTG	chr6:31940351-31941119	190	256138	TRUE	0.328	-0.0611898823908293	FALSE
ENSG00000204356	GCTATGACGGTTACACTCTC	chr6:31945607-31951356	153	256175	TRUE	0.328	-0.0775517831234724	FALSE
ENSG00000204356	GGAAGGCGTAAGGTGCATCT	chr6:31969629-31970067	184	256144	TRUE	0.328	0.0702702714111391	FALSE
ENSG00000204356	GTCCAGAACGACAAACATCC	chr6:31982300-31983140	187	256141	TRUE	0.328	-0.0741699749015953	FALSE
ENSG00000204356	GGACAGTCAGGACTCGGGTC	chr6:32108025-32109567	164	256164	TRUE	0.328	0.0696300926616861	FALSE
ENSG00000204356	AGAAGGGCAAGTCGTCACAA	chr6:32162807-32166231	250	256078	TRUE	0.328	-0.0446691103786372	FALSE
ENSG00000204356	CACCTCCTGCCCACGATCGT	chr6:32177110-32178719	456	255872	TRUE	0.328	0.0472158177412493	FALSE
ENSG00000204356	GGTTAGGAGACCGTTGAACC	chr6:32843667-32845108	180	256148	TRUE	0.328	0.0730597792691763	FALSE
ENSG00000204356	AGCTCAAGGGCGCGACAACC	chr6:32893821-32895308	232	256096	TRUE	0.328	-0.0747619087694733	FALSE
ENSG00000204356	ACACAGAACTAAATACGTGG	chr6:33014769-33015436	225	256103	TRUE	0.328	0.0668205972581382	FALSE
ENSG00000204356	CAGGAATGCTACGCGTTTAA	chr6:33080171-33081452	217	256111	TRUE	0.328	0.0656796648210187	FALSE
ENSG00000204356	GGAAAGACGCTTACCTCGGT	chr6:33091862-33092619	171	256157	TRUE	0.328	-0.0725310773285524	FALSE
ENSG00000204356	ACTCTGGAGACGCCAAGCAC	chr6:33175635-33175999	242	256086	TRUE	0.328	-0.0643023420231909	FALSE
ENSG00000204356	CTCAGTAGAACACGGAATTG	chr6:33175635-33175999	268	256060	TRUE	0.328	-0.0540953189453507	FALSE
ENSG00000204356	GACTATCCTGTGTTTGTCGG	chr6:33192035-33193499	531	255797	TRUE	0.328	0.0451497686220439	FALSE
ENSG00000204366	ACGTGGAAGGCGCACCGACA	chr12:102957453-102957736	50	31779	TRUE	0.328	0.136188914085859	FALSE
ENSG00000204366	GGAGCAGCTTCAAGCTGTAG	chr6:29758782-29759248	31	31798	TRUE	0.328	0.238586080044569	FALSE
ENSG00000204366	GCCCGGCATGCCTATGGCTG	chr6:29760264-29760749	44	31785	TRUE	0.328	0.194618255655564	FALSE
ENSG00000204366	AGTTACACACGCGACCACGC	chr6:29976370-29977471	16	31813	TRUE	0.328	-0.320335838990191	FALSE
ENSG00000204366	GTAGGGGTTGACTGTAGATG	chr6:30037221-30037673	58	31771	TRUE	0.328	0.191874521818813	FALSE
ENSG00000204366	ACCTAATGCCTCTGTAACCT	chr6:30149290-30149508	31	31798	TRUE	0.328	0.235642331580446	FALSE
ENSG00000204366	GGTATTGACTACTTTGGCAA	chr6:30149290-30149508	22	31807	TRUE	0.328	-0.345013367603647	FALSE
ENSG00000204366	CTTAGGCACCCCTCCTGAAG	chr6:30219237-30219674	29	31800	TRUE	0.328	-0.257412417565216	FALSE
ENSG00000204366	TGAGACTAAAAGCCAGATAA	chr6:30340648-30340869	36	31793	TRUE	0.328	0.277164332991193	FALSE
ENSG00000204366	TCTGCGACAAGGGCCCCACG	chr6:30344242-30345731	43	31786	TRUE	0.328	0.191331404039131	FALSE
ENSG00000204366	TACCTACCAAATCCGCCATA	chr6:30357430-30358526	28	31801	TRUE	0.328	-0.229811913080121	FALSE
ENSG00000204366	GATGAGAGGGGCCTGAATGC	chr6:30529488-30530455	37	31792	TRUE	0.328	0.25222657708682	FALSE
ENSG00000204366	TGGTATTTCACGCCCTAGCC	chr6:30597208-30598002	15	31814	TRUE	0.328	-0.371979221500501	FALSE
ENSG00000204366	CCCTCGACCCCGCAAAACAA	chr6:30686482-30687998	38	31791	TRUE	0.328	0.212033254107329	FALSE
ENSG00000204366	CAGACTCTCTGGTCGCGGTT	chr6:30716974-30717822	28	31801	TRUE	0.328	0.302161179039304	FALSE
ENSG00000204366	GTCCAGAGTGTGTGCAAGGG	chr6:30766589-30766750	30	31799	TRUE	0.328	0.235374677961633	FALSE
ENSG00000204366	ACCTTATCAGCTACAATACT	chr6:30795771-30796496	19	31810	TRUE	0.328	-0.356897485450105	FALSE
ENSG00000204366	GGAGTCGCGAGGAGTTTAAG	chr6:30875359-30875732	45	31784	TRUE	0.328	0.182813728146526	FALSE
ENSG00000204366	CTCGGGGAGTACACCTCGGG	chr6:30955076-30956481	35	31794	TRUE	0.328	0.263011432795377	FALSE
ENSG00000204366	ACAGCAGCTCCGTTTGGCTA	chr6:31083575-31084324	24	31805	TRUE	0.328	-0.269610012336061	FALSE
ENSG00000204366	TCCCATTCCTCATTCACCGT	chr6:31114273-31115546	35	31794	TRUE	0.328	0.253004181108572	FALSE
ENSG00000204366	AAGAGGCGTGTGAAGTCCAG	chr6:31152858-31153057	21	31808	TRUE	0.328	-0.326451719141246	FALSE
ENSG00000204366	ACGTTCGGGAAGAGTCGGTT	chr6:31157866-31159144	20	31809	TRUE	0.328	-0.34099212691385	FALSE
ENSG00000204366	CGTAGCAGCTCCAGTCCAAT	chr6:31180225-31181002	47	31782	TRUE	0.328	0.204847214777448	FALSE
ENSG00000204366	CATCACCAGAGGCAATATGC	chr6:31366709-31367557	20	31809	TRUE	0.328	-0.301219617053475	FALSE
ENSG00000204366	AGCACGCAAGGAATGGGGAT	chr6:31395558-31396207	29	31800	TRUE	0.328	-0.252890050280727	FALSE
ENSG00000204366	CCGCCTCTCTATTCAGTCCC	chr6:31402804-31402980	26	31803	TRUE	0.328	-0.25833983968527	FALSE
ENSG00000204366	GAAACGGAATAACGGCACTT	chr6:31493799-31494553	19	31810	TRUE	0.328	-0.279808877047025	FALSE
ENSG00000204366	GGTGGCATCGAGCGTACAGC	chr6:31533582-31537581	32	31797	TRUE	0.328	0.233784284375095	FALSE
ENSG00000204366	CCAAGTACCCCCAGAGCCGT	chr6:31547323-31547789	21	31808	TRUE	0.328	-0.28613078631135	FALSE
ENSG00000204366	AGCGACGTTCTCGGCGTTGG	chr6:31548048-31548524	30	31799	TRUE	0.328	0.276612849890229	FALSE
ENSG00000204366	AGCCTGTAGTCCCCACTTGG	chr6:31658396-31658559	45	31784	TRUE	0.328	0.232244923590409	FALSE
ENSG00000204366	TGGTTGCCCCCTCCTGCTTA	chr6:31686527-31686872	61	31768	TRUE	0.328	0.155109472584493	FALSE
ENSG00000204366	ATGATTCCATGCCTCTGTGT	chr6:31737959-31738266	15	31814	TRUE	0.328	-0.338221420265715	FALSE
ENSG00000204366	AGACCTACCAGAAAAGCAAT	chr6:31745203-31745428	50	31779	TRUE	0.328	0.192182288273409	FALSE
ENSG00000204366	CACACAGTGAACCCAACTAG	chr6:31762763-31764032	32	31797	TRUE	0.328	-0.277765400995562	FALSE
ENSG00000204366	GGCGTCCCGACTCTAGGCTC	chr6:31765928-31766802	34	31795	TRUE	0.328	0.248729763931555	FALSE
ENSG00000204366	AGACACAGCACATTGTGGTA	chr6:31919609-31920093	38	31791	TRUE	0.328	0.230821316111494	FALSE
ENSG00000204366	CTCCTCGAATCTTGTGCTCA	chr6:31933313-31934377	41	31788	TRUE	0.328	0.221463116804673	FALSE
ENSG00000204366	TCCATCTTACACTGAGGCGA	chr6:31972971-31973326	15	31814	TRUE	0.328	-0.346867235839783	FALSE
ENSG00000204366	GGGCAGAGGCACATGGTCCG	chr6:31997498-31998270	35	31794	TRUE	0.328	0.248093917816161	FALSE
ENSG00000204366	TACTCAAGGGGCGTGATCAT	chr6:32055182-32057181	41	31788	TRUE	0.328	-0.232370085522518	FALSE
ENSG00000204366	GTGTGGCCAAACCCTAACAG	chr6:32244547-32245969	39	31790	TRUE	0.328	0.245673520076959	FALSE
ENSG00000204366	GAGGCCGCCCTGTGACCGGA	chr6:32583639-32584799	40	31789	TRUE	0.328	-0.210151243306955	FALSE
ENSG00000204366	AACATGCCTGTGACCGATTG	chr6:32609751-32610407	31	31798	TRUE	0.328	-0.290779608834618	FALSE
ENSG00000204366	GACACTGGACTCCCGTGAGC	chr6:32940624-32941835	39	31790	TRUE	0.328	0.253399856891471	FALSE
ENSG00000204366	ACGTTTCACGTGGGGTCACT	chr6:33080171-33081452	33	31796	TRUE	0.328	0.213551907260989	FALSE
ENSG00000204366	AATCCCAACTGTAGATTAAG	chr6:33125958-33126566	27	31802	TRUE	0.328	-0.2455229131663	FALSE
ENSG00000204366	TCTCGGAACCTGGGCCATCA	chr6:33143151-33143611	34	31795	TRUE	0.328	-0.282933296810463	FALSE
ENSG00000204366	GATCCTGGAGTGAAGGTAAC	chr6:33178894-33179564	24	31805	TRUE	0.328	0.261964797178174	FALSE
ENSG00000204371	GGAGCTCAATCGGCGCCTGG	chr1:156677207-156677419	206	203981	TRUE	0.328	-0.0846151074596089	FALSE
ENSG00000204371	TGCTGTTCACTCTAAGCCCC	chr6:29758038-29758251	180	204007	TRUE	0.328	0.0849514841602193	FALSE
ENSG00000204371	GGATAGGCACCTATTAGATG	chr6:29791892-29793373	157	204030	TRUE	0.328	0.0839382373339231	FALSE
ENSG00000204371	GGGACCCCAGCGACGCCGAT	chr6:29926083-29927564	152	204035	TRUE	0.328	-0.0855868839969726	FALSE
ENSG00000204371	GTAGCCGCAGTCGCCGTGGT	chr6:29926083-29927564	230	203957	TRUE	0.328	0.0762527356495185	FALSE
ENSG00000204371	GCCAAGACCCTGTAGCCAAG	chr6:30013249-30013883	198	203989	TRUE	0.328	0.0717268428820795	FALSE
ENSG00000204371	GGTTTCAAGGACGCTTGCAA	chr6:30091888-30092343	210	203977	TRUE	0.328	-0.0810826237785226	FALSE
ENSG00000204371	GCAAGGCCAGCACTAGCACG	chr6:30206874-30207955	91	204096	TRUE	0.328	-0.121320244551834	FALSE
ENSG00000204371	TTCGGCGACGTCAGCTTCCG	chr6:30214044-30214752	258	203929	TRUE	0.328	-0.0654625397958674	FALSE
ENSG00000204371	CAACAGATAATTTCTCTTTG	chr6:30483757-30483993	182	204005	TRUE	0.328	-0.0986023715923285	FALSE
ENSG00000204371	ATAAAGATCATTGGCACATG	chr6:30508894-30509757	199	203988	TRUE	0.328	-0.0634339992878328	FALSE
ENSG00000204371	AAAGGCGAGTCTCTACAGGC	chr6:30562461-30563161	293	203894	TRUE	0.328	-0.0676520086251919	FALSE
ENSG00000204371	AGGTCAAAGATTATTCACGA	chr6:30614891-30615577	170	204017	TRUE	0.328	-0.0913461494461848	FALSE
ENSG00000204371	CGCGAGAGCGTATCCCCAAC	chr6:30742057-30744943	259	203928	TRUE	0.328	-0.0690822315628923	FALSE
ENSG00000204371	AGCCCCAGACCCGACCCCAA	chr6:30880617-30881325	240	203947	TRUE	0.328	-0.0698081293539393	FALSE
ENSG00000204371	CTGAAGGGTTCTCCCGAGAT	chr6:30935143-30935338	253	203934	TRUE	0.328	0.075533351047997	FALSE
ENSG00000204371	GTGCCTTAGCATCAGTTCCA	chr6:30981874-30982979	264	203923	TRUE	0.328	0.0704851985369111	FALSE
ENSG00000204371	TATCTCTGAGACACCCCGAT	chr6:30988472-30988856	216	203971	TRUE	0.328	-0.0673533215439013	FALSE
ENSG00000204371	TGACTTTCTCATGACATTGA	chr6:31092821-31093433	287	203900	TRUE	0.328	-0.0540677093454426	FALSE
ENSG00000204371	AGGGGCCCCTAGAGGGCCGT	chr6:31111005-31111190	142	204045	TRUE	0.328	0.092380414085946	FALSE
ENSG00000204371	TCGGGGATGTCCGAACTACA	chr6:31115782-31118256	226	203961	TRUE	0.328	-0.0761556387241068	FALSE
ENSG00000204371	GGTCCACCATCAAGGCACAC	chr6:31127937-31128440	199	203988	TRUE	0.328	-0.0772016713054553	FALSE
ENSG00000204371	TGGGACAACAGGTGAAGGCG	chr6:31152858-31153057	221	203966	TRUE	0.328	-0.0862903986079849	FALSE
ENSG00000204371	CGCGCGGGTAGATCCGAAAC	chr6:31157866-31159144	174	204013	TRUE	0.328	0.0895704443813067	FALSE
ENSG00000204371	GGTAGATCCGAAACGGGGCT	chr6:31157866-31159144	163	204024	TRUE	0.328	-0.0899601088191864	FALSE
ENSG00000204371	ACTCCTGGGCCACGCACCGC	chr6:31159254-31159656	240	203947	TRUE	0.328	0.0636289958859815	FALSE
ENSG00000204371	GTTTGGGCTCTCGGTGAGGT	chr6:31202775-31203156	141	204046	TRUE	0.328	-0.0901784155181399	FALSE
ENSG00000204371	CTCCTGAGACAGTTTATGCT	chr6:31210029-31210432	128	204059	TRUE	0.328	-0.0916342000974103	FALSE
ENSG00000204371	CGCTGTCGAACCTCACGAAC	chr6:31355791-31357656	223	203964	TRUE	0.328	0.0711197676310372	FALSE
ENSG00000204371	CTCTGTGCTCGTGAGTGCAT	chr6:31400530-31400962	177	204010	TRUE	0.328	-0.09719197558578	FALSE
ENSG00000204371	GGAACCCCACTCACCAGCGG	chr6:31497782-31499781	199	203988	TRUE	0.328	-0.0893647692889408	FALSE
ENSG00000204371	AGCCTAGACACCCGAATCTC	chr6:31578384-31578819	133	204054	TRUE	0.328	0.0909473167179343	FALSE
ENSG00000204371	CGGGCGGGATTAGCTGCCGG	chr6:31618257-31620457	193	203994	TRUE	0.328	-0.0832563111351758	FALSE
ENSG00000204371	CGCGGCCGCAGGTAATGACC	chr6:31643943-31644721	152	204035	TRUE	0.328	0.081055138438745	FALSE
ENSG00000204371	GCCCCCGAGTCCTTAGTCTT	chr6:31659583-31660191	187	204000	TRUE	0.328	-0.0853678759163968	FALSE
ENSG00000204371	TAAGGCGGGTCAGGCCTCAT	chr6:31659583-31660191	321	203866	TRUE	0.328	-0.059994927265463	FALSE
ENSG00000204371	TACTTCGGGACCTACGCGTC	chr6:31660259-31661159	184	204003	TRUE	0.328	0.0932198988900627	FALSE
ENSG00000204371	CCCTGAGCCCATAGTACTGT	chr6:31710646-31710912	282	203905	TRUE	0.328	-0.0672491654448729	FALSE
ENSG00000204371	GCTCGTGGCGGTCGGTCAGC	chr6:31739606-31740673	188	203999	TRUE	0.328	0.083711620774249	FALSE
ENSG00000204371	TGTCGATCACCTGCGCGGGT	chr6:31862478-31864168	159	204028	TRUE	0.328	-0.096991442881926	FALSE
ENSG00000204371	AGGTGCCATTCTCAGCTGGG	chr6:31882412-31882682	227	203960	TRUE	0.328	-0.0767709704396265	FALSE
ENSG00000204371	GTCCGGCCCTTTAACCGCGT	chr6:31901422-31902703	155	204032	TRUE	0.328	0.0923972953658672	FALSE
ENSG00000204371	GGCAACCCTTAGGGCTGTTC	chr6:31952224-31952653	187	204000	TRUE	0.328	0.0889194732517382	FALSE
ENSG00000204371	TGCATGGTTGCCCGTGTTTC	chr6:31978820-31980627	132	204055	TRUE	0.328	0.0976554075775763	FALSE
ENSG00000204371	GGCTAGAGGCCGGAGACGCC	chr6:32011727-32012212	145	204042	TRUE	0.328	0.0936339214263641	FALSE
ENSG00000204371	CATCAGGGGACTCCTCTTCG	chr6:32063032-32065131	213	203974	TRUE	0.328	0.0810362687282722	FALSE
ENSG00000204371	ATGAACCTCTACGGGCTTCG	chr6:32081168-32081577	164	204023	TRUE	0.328	-0.101050566868894	FALSE
ENSG00000204371	TTCAGTACAGGGTGTTCTCC	chr6:32131560-32131874	91	204096	TRUE	0.328	-0.11157266810069	FALSE
ENSG00000204371	CCCGACAGAGACTAACGTGA	chr6:32146482-32148481	146	204041	TRUE	0.328	0.0984149357034731	FALSE
ENSG00000204371	ACAGCCCCACTCCTAGGCCG	chr6:32189659-32190569	177	204010	TRUE	0.328	-0.0875056522452126	FALSE
ENSG00000204371	AGTAAAGCTAACTTTCCTAC	chr6:32228902-32229682	145	204042	TRUE	0.328	0.0948586546754413	FALSE
ENSG00000204371	AACGTGTATAATCTGTAGTG	chr6:32288494-32288971	246	203941	TRUE	0.328	-0.0864622363918739	FALSE
ENSG00000204371	CCGACGTAAGTGCACATTGC	chr6:32589565-32590024	119	204068	TRUE	0.328	0.100230921748546	FALSE
ENSG00000204371	AGCGTCGTCGTCCTTCCGCG	chr6:32761119-32761904	168	204019	TRUE	0.328	0.0816415695291428	FALSE
ENSG00000204371	TCTCCTTGGGTTGGAGTATG	chr6:32763294-32763473	227	203960	TRUE	0.328	-0.0718515261331381	FALSE
ENSG00000204371	CATACCCCGTACCAAGCCGA	chr6:32968139-32970511	186	204001	TRUE	0.328	0.0855779129410244	FALSE
ENSG00000204371	GGCGGCCCCGGACGACTCGA	chr6:32971492-32972732	235	203952	TRUE	0.328	-0.0665931620480667	FALSE
ENSG00000204371	TTAGGAATTCCGGCTAAACT	chr6:32981697-32982715	190	203997	TRUE	0.328	0.0828819346496217	FALSE
ENSG00000204371	TTTCCAGTGGACGGAAGTGC	chr6:32999970-33000394	185	204002	TRUE	0.328	-0.0872136951130856	FALSE
ENSG00000204371	GGGAGACATTTCACGTCTCA	chr6:33116430-33118817	216	203971	TRUE	0.328	-0.0742261754277268	FALSE
ENSG00000204371	CGAGGCCGCGGATGCGAAAC	chr6:33161357-33162470	512	203675	TRUE	0.328	0.0514565843541456	FALSE
ENSG00000204371	GTTACCGGCAGGTAGAGCCG	chr6:33184979-33185475	172	204015	TRUE	0.328	0.0779646713393218	FALSE
ENSG00000204386	AACTGTCCCTCTTATGCGCC	chr6:29737737-29738687	3	6277	TRUE	0.328	-0.95238843612989	FALSE
ENSG00000204386	CCTCAGCACCAATGCCACTG	chr6:29917733-29918203	6	6274	TRUE	0.328	-0.558660897869896	FALSE
ENSG00000204386	TACAAACAGCTGATCAGGGG	chr6:29967104-29967966	8	6272	TRUE	0.328	0.569494926242935	FALSE
ENSG00000204386	GCTGGGAGAAACTTACTGCG	chr6:30163042-30164114	8	6272	TRUE	0.328	0.470379304595043	FALSE
ENSG00000204386	AAACCCAGGGTCCATGAATC	chr6:30169716-30170337	3	6277	TRUE	0.328	-0.640723284822106	FALSE
ENSG00000204386	GAAAGTTCTATGGTACCTTC	chr6:30238308-30239117	13	6267	TRUE	0.328	0.381985292235298	FALSE
ENSG00000204386	TTCTAAATAGAGACCCAGAA	chr6:30340648-30340869	3	6277	TRUE	0.328	-0.936354911132992	FALSE
ENSG00000204386	CGACTGGAGCAAGCGGACGC	chr6:30570784-30571978	9	6271	TRUE	0.328	0.398825602328318	FALSE
ENSG00000204386	TCGTCGTCGGGTTGGGCTGC	chr6:30678987-30679540	4	6276	TRUE	0.328	-0.769858296770711	FALSE
ENSG00000204386	CCCAGCGTCCTCTGGTGGGA	chr6:30684704-30684912	10	6270	TRUE	0.328	0.381806711827545	FALSE
ENSG00000204386	GTTGAGCCTGAGGCCTCTGG	chr6:30685474-30685641	7	6273	TRUE	0.328	-0.590099012209762	FALSE
ENSG00000204386	AGGTCCAGAGCGTAGTCCGA	chr6:30742057-30744943	10	6270	TRUE	0.328	0.571364680297335	FALSE
ENSG00000204386	TGAATCAGGCCTAGAAGACC	chr6:30793355-30794059	3	6277	TRUE	0.328	-0.741301242118697	FALSE
ENSG00000204386	AAGTACTCATCGCCATACTT	chr6:30812806-30815582	4	6276	TRUE	0.328	0.70032822727184	FALSE
ENSG00000204386	CCCATGGCACTTAGCTGCTA	chr6:30818556-30818778	8	6272	TRUE	0.328	0.463678430722658	FALSE
ENSG00000204386	GCTCTCTGCAGAGTTATGAG	chr6:30819960-30820556	6	6274	TRUE	0.328	-0.547076055186928	FALSE
ENSG00000204386	ATCACAGCAAGGCCCCGACA	chr6:30847422-30848551	6	6274	TRUE	0.328	-0.561516994323514	FALSE
ENSG00000204386	CCCACTTCTGCTAAGTACGG	chr6:30907744-30908674	10	6270	TRUE	0.328	0.555699470989905	FALSE
ENSG00000204386	TATCAGGGCTCTTCCGGAAC	chr6:30913634-30915262	8	6272	TRUE	0.328	0.589648696287316	FALSE
ENSG00000204386	TGCTTCTTTAACCTCCGGAG	chr6:31001216-31001927	7	6273	TRUE	0.328	0.674678175127496	FALSE
ENSG00000204386	GCACGGCGGATTAGAGCTCA	chr6:31122864-31123588	7	6273	TRUE	0.328	0.52874437492118	FALSE
ENSG00000204386	CACCCACTAGCCTTGACCTC	chr6:31170419-31170828	6	6274	TRUE	0.328	0.66912076790007	FALSE
ENSG00000204386	AAACTGGCTTCGCCGCCCAG	chr6:31196931-31198563	7	6273	TRUE	0.328	-0.558929910022997	FALSE
ENSG00000204386	TGCAAGTTACAGATTGGAAC	chr6:31216413-31216739	3	6277	TRUE	0.328	-0.806856248395158	FALSE
ENSG00000204386	GGGCCAATCACGAGCGGAGA	chr6:31403053-31404177	3	6277	TRUE	0.328	-0.826202550070852	FALSE
ENSG00000204386	ACCCAGGTCCGAATCCACCG	chr6:31493799-31494553	14	6266	TRUE	0.328	0.460317819590356	FALSE
ENSG00000204386	CGCAGGCCGCCCACAGATTC	chr6:31493799-31494553	7	6273	TRUE	0.328	-0.565899930251786	FALSE
ENSG00000204386	AGAAGCCCCTCAGTGTGACT	chr6:31515513-31516701	7	6273	TRUE	0.328	0.535100872001816	FALSE
ENSG00000204386	ACCCAGTGGATTGGCAGGAC	chr6:31522833-31523158	17	6263	TRUE	0.328	0.381412666466438	FALSE
ENSG00000204386	CAGAAGACCCCCCTCGGAAT	chr6:31573932-31575931	5	6275	TRUE	0.328	-0.663741291562629	FALSE
ENSG00000204386	CACGAGACATACGACGCTGA	chr6:31638882-31641381	13	6267	TRUE	0.328	-0.443887074266015	FALSE
ENSG00000204386	GTTATTTGCATCTAAGCTGG	chr6:31690204-31691207	9	6271	TRUE	0.328	0.601238039660923	FALSE
ENSG00000204386	ATCCCTAGTAGACATGCTGC	chr6:31706742-31706917	8	6272	TRUE	0.328	0.552748139988213	FALSE
ENSG00000204386	CAGGGAGCAGCTTGAGACAT	chr6:31713909-31714678	6	6274	TRUE	0.328	0.525194828037432	FALSE
ENSG00000204386	GAGAACGAACCCCTTCAGAG	chr6:31762763-31764032	4	6276	TRUE	0.328	-0.786528553696082	FALSE
ENSG00000204386	TGACTCAGGAGCGGCGCTGC	chr6:31769615-31770257	12	6268	TRUE	0.328	-0.406473292627656	FALSE
ENSG00000204386	TAGTATGTAGGCCGTCCTTA	chr6:31826877-31828644	3	6277	TRUE	0.328	-0.858562454858522	FALSE
ENSG00000204386	TCCTGCCTTCCAACGCCATG	chr6:31945771-31946245	6	6274	TRUE	0.328	-0.447630141570953	FALSE
ENSG00000204386	TGCAGTTAGACATCCAGGCC	chr6:31983861-31984064	4	6276	TRUE	0.328	-0.734886181284176	FALSE
ENSG00000204386	CGGTGTAGCCTGGGTCGCAC	chr6:32095446-32097270	11	6269	TRUE	0.328	0.405574998052781	FALSE
ENSG00000204386	TTTGCGACACGGGCTACAGC	chr6:32095446-32097270	6	6274	TRUE	0.328	-0.592106390572073	FALSE
ENSG00000204386	CAGGGCCCTCGCATATGCTT	chr6:32097157-32099156	9	6271	TRUE	0.328	0.529678197024561	FALSE
ENSG00000204386	GGATCTCTAGACGGACCCTC	chr6:32097157-32099156	8	6272	TRUE	0.328	-0.376920805273128	FALSE
ENSG00000204386	CAAACCGAGGTTGCTCGGTT	chr6:32148386-32149177	3	6277	TRUE	0.328	-0.913079422881741	FALSE
ENSG00000204386	GATCGAATCTCTCAGCGACC	chr6:32166448-32169512	8	6272	TRUE	0.328	-0.535689671673116	FALSE
ENSG00000204386	GCCTCTGACGTCTGCCATCC	chr6:32391587-32391799	10	6270	TRUE	0.328	0.455666068206923	FALSE
ENSG00000204386	GTTGCCCTACACTTAGTTTG	chr6:32981697-32982715	6	6274	TRUE	0.328	-0.584760230833684	FALSE
ENSG00000204386	TTTGTAAGGGGTGGATGGGT	chr6:32984036-32984375	3	6277	TRUE	0.328	-0.801228534173433	FALSE
ENSG00000204386	AGCCACGTGATGTTCAGCAC	chr6:33091862-33092619	10	6270	TRUE	0.328	0.449906279567675	FALSE
ENSG00000204386	GATGCTGTTACGAGGACAGA	chr6:33112210-33112672	7	6273	TRUE	0.328	0.58237245134285	FALSE
ENSG00000204386	ACTGGTCAGTTACAAACTGC	chr6:33136422-33136837	3	6277	TRUE	0.328	-0.580444337985412	FALSE
ENSG00000204386	CTTAGGCTCCTCCTTCTGGG	chr6:33136422-33136837	3	6277	TRUE	0.328	-0.846180049400727	FALSE
ENSG00000204386	AGATTTCAGTGTTGGCCACT	chr6:33148150-33148553	16	6264	TRUE	0.328	0.370744196485409	FALSE
ENSG00000204387	CCCTCTACTGACAAAGCTTC	chr6:30219237-30219674	254	272574	TRUE	0.328	0.0533610763915011	FALSE
ENSG00000204387	ATATCACTGAGGCCATACAG	chr6:30308057-30310057	323	272505	TRUE	0.328	0.0593442271366555	FALSE
ENSG00000204387	CACAAAAAATCAGTAGTCTG	chr6:30543023-30543229	157	272671	TRUE	0.328	0.0932418528085017	FALSE
ENSG00000204387	TGTCATTGAATGGGCGGCGG	chr6:30633657-30637057	355	272473	TRUE	0.328	0.0561239455574258	FALSE
ENSG00000204387	CGGAAGCAGATCGCCCAAAC	chr6:30682482-30683008	330	272498	TRUE	0.328	0.0522841788965691	FALSE
ENSG00000204387	CCAGCGTCCTCTGGTGGGAG	chr6:30684704-30684912	297	272531	TRUE	0.328	0.0581809482069184	FALSE
ENSG00000204387	GGGGATCGCGTGTCAGTACT	chr6:30752235-30753014	238	272590	TRUE	0.328	0.0636862603565178	FALSE
ENSG00000204387	TTCTCTTGAGGTTCAATCCA	chr6:30790763-30791280	162	272666	TRUE	0.328	-0.0826849856778586	FALSE
ENSG00000204387	GCATCTCGGCCGGGAGTAGG	chr6:30932797-30933004	229	272599	TRUE	0.328	0.0665412525553946	FALSE
ENSG00000204387	CATGGCCCCATCGGAATCTC	chr6:30942337-30943208	180	272648	TRUE	0.328	-0.0738632561907622	FALSE
ENSG00000204387	TGTAGTAAAAATGCACATCA	chr6:31044219-31044616	251	272577	TRUE	0.328	-0.0522933047519221	FALSE
ENSG00000204387	TCCTTGGTAGACCAGGGCTT	chr6:31125080-31125417	260	272568	TRUE	0.328	0.0627102097240251	FALSE
ENSG00000204387	ATGCACATACGCGCAAGGGC	chr6:31133357-31133579	175	272653	TRUE	0.328	0.0771819943785976	FALSE
ENSG00000204387	GAGAGACGCTTGTCTCGGAC	chr6:31180225-31181002	185	272643	TRUE	0.328	0.0836899102363695	FALSE
ENSG00000204387	CCTACAGCTGGCTCCTCAGT	chr6:31202775-31203156	331	272497	TRUE	0.328	-0.0473899098058341	FALSE
ENSG00000204387	GCGTGAGAGCCGAGCCAGGA	chr6:31558164-31558469	253	272575	TRUE	0.328	0.0634746981053154	FALSE
ENSG00000204387	GCCCTGAGGGAGAGGTAATT	chr6:31578384-31578819	379	272449	TRUE	0.328	0.0542507098714895	FALSE
ENSG00000204387	TCGACATACTCCGCAGGGGA	chr6:31644432-31646581	235	272593	TRUE	0.328	0.0657875966768042	FALSE
ENSG00000204387	GTCATGAATGTGTCTACAGT	chr6:31689418-31689982	188	272640	TRUE	0.328	0.0647934750234176	FALSE
ENSG00000204387	CTGTGAACCATGGGCGAGTC	chr6:31711205-31712020	200	272628	TRUE	0.328	0.0576391688828866	FALSE
ENSG00000204387	CTGTGGGCCCTCAAGTTGAA	chr6:31762763-31764032	250	272578	TRUE	0.328	-0.0605534296332302	FALSE
ENSG00000204387	CAGCCTGCCGCTCCAAGAGC	chr6:31851673-31852487	221	272607	TRUE	0.328	0.0642689481498626	FALSE
ENSG00000204387	AGCCAGTCCGCTTCCCGTTC	chr6:31862357-31865881	389	272439	TRUE	0.328	0.060565286965707	FALSE
ENSG00000204387	TTGCTCAGGGTGCTACACCA	chr6:31927370-31928524	326	272502	TRUE	0.328	-0.0489419032191691	FALSE
ENSG00000204387	GCGTGAACTATCGCTGCGGA	chr6:31958452-31959632	184	272644	TRUE	0.328	-0.0672439807694833	FALSE
ENSG00000204387	TTGTGGAACCAACCAAAGTC	chr6:31978820-31980627	255	272573	TRUE	0.328	0.0635270967937822	FALSE
ENSG00000204387	GGCCGTGGCGTTTCCCATTC	chr6:32048173-32048746	329	272499	TRUE	0.328	-0.0578419721668544	FALSE
ENSG00000204387	TATCAGTGGTTGACCATTAG	chr6:32061096-32061628	229	272599	TRUE	0.328	-0.0557071868925656	FALSE
ENSG00000204387	CTACGGTCATGGCCATAGTT	chr6:32118702-32120068	249	272579	TRUE	0.328	0.0633701977485275	FALSE
ENSG00000204387	TATGAGGTAAGTAAGCCGTC	chr6:32185674-32186005	75	272753	TRUE	0.328	0.104111516212838	FALSE
ENSG00000204387	AAGCCTTGTAGTCCTCCCGC	chr6:32217889-32218482	308	272520	TRUE	0.328	-0.058521797334939	FALSE
ENSG00000204387	AGCTGAAAAGAGGTAAGTCA	chr6:32393740-32393996	88	272740	TRUE	0.328	0.106084333819559	FALSE
ENSG00000204387	TAATGCACAAATTGAACCAA	chr6:32475226-32476196	282	272546	TRUE	0.328	0.0693894641446571	FALSE
ENSG00000204387	CGGGAGGCTGAGGCAAACCC	chr6:32915154-32915381	201	272627	TRUE	0.328	0.0751662166317353	FALSE
ENSG00000204387	AATCTCTCCTCACCGACAGA	chr6:32967566-32967796	627	272201	TRUE	0.328	-0.0382033742947872	FALSE
ENSG00000204387	CCCGGGGTTTGCCCTACTCG	chr6:32968139-32970511	359	272469	TRUE	0.328	0.0553777189372038	FALSE
ENSG00000204387	AAAAGGGGCGTCGTGTCGGG	chr6:33116430-33118817	346	272482	TRUE	0.328	0.0523746176165807	FALSE
ENSG00000204387	TCGGCTATGGTAAAGAACCA	chr6:33123471-33124880	292	272536	TRUE	0.328	-0.0450024174134576	FALSE
ENSG00000204387	CCACTAAGCTACACCGTTGG	chr6:33136422-33136837	282	272546	TRUE	0.328	-0.0565447191248865	FALSE
ENSG00000204387	GGGAAGCTGCCCTCCGAGCT	chr6:33184979-33185475	264	272564	TRUE	0.328	0.0608061912191868	FALSE
ENSG00000204387	TGCGCCCCCACGAGCGGGCA	chr6:33192035-33193499	398	272430	TRUE	0.328	0.0525833631438024	FALSE
ENSG00000204388	TAGACGACACGCAATTCCTG	chr6:29723163-29724697	125	94717	TRUE	0.328	-0.11631959294666	FALSE
ENSG00000204388	GGACCTGAGCTCTTGGACTG	chr6:29934071-29934293	197	94645	TRUE	0.328	0.0809378547867146	FALSE
ENSG00000204388	CACCTTGTGTCACTTTATCT	chr6:30152089-30152261	118	94724	TRUE	0.328	-0.135170983559558	FALSE
ENSG00000204388	ACCAGGTGAGTCTGCGACAA	chr6:30344242-30345731	68	94774	TRUE	0.328	-0.14558930465895	FALSE
ENSG00000204388	GAAACCCCGAGCTTGCCGGC	chr6:30480607-30480869	85	94757	TRUE	0.328	0.127514299337353	FALSE
ENSG00000204388	ACATGGCGTTTACGACTGTC	chr6:30570784-30571978	46	94796	TRUE	0.328	-0.203921477768051	FALSE
ENSG00000204388	ACTTGAGCTGTATACTTCTT	chr6:30597208-30598002	87	94755	TRUE	0.328	-0.172473184781655	FALSE
ENSG00000204388	GTTAGCAGCAGTCTTCAAAA	chr6:30615799-30616364	63	94779	TRUE	0.328	-0.147562721334336	FALSE
ENSG00000204388	TGACGGGGCTGCGGTCACCA	chr6:30646459-30646765	125	94717	TRUE	0.328	0.10414462804331	FALSE
ENSG00000204388	CATGGTTCATCTAGGGTACC	chr6:30708107-30708404	64	94778	TRUE	0.328	-0.182251954097517	FALSE
ENSG00000204388	GGGTCCTGATGTCTTTGTTT	chr6:30728282-30728481	137	94705	TRUE	0.328	-0.129437188762317	FALSE
ENSG00000204388	AGGGCCGGAAGATTATCTGC	chr6:30757410-30757958	91	94751	TRUE	0.328	0.124520256413522	FALSE
ENSG00000204388	CTCTTCCGCAGGTTCATGAC	chr6:30821832-30824781	120	94722	TRUE	0.328	0.0973785592010659	FALSE
ENSG00000204388	GAACCTTGAGCTCCGTCGCT	chr6:30829685-30830050	131	94711	TRUE	0.328	0.0801058987919732	FALSE
ENSG00000204388	TGTCATGTTCCACACACGTG	chr6:30844980-30845510	119	94723	TRUE	0.328	0.144635067995962	FALSE
ENSG00000204388	AGGTGTTTGTTTACATAGCT	chr6:30875359-30875732	81	94761	TRUE	0.328	-0.13225158576632	FALSE
ENSG00000204388	CACTTGAAGTCGAGGTTCCC	chr6:30988472-30988856	87	94755	TRUE	0.328	-0.122955710596538	FALSE
ENSG00000204388	CAGCCTGGGAGTTCAGTGGG	chr6:31092821-31093433	88	94754	TRUE	0.328	-0.134811165583521	FALSE
ENSG00000204388	TTAGGGGAGGTGATACGCGT	chr6:31115782-31118256	59	94783	TRUE	0.328	0.167219592874066	FALSE
ENSG00000204388	GCTCTAATCCGCCGTGCTTT	chr6:31122864-31123588	74	94768	TRUE	0.328	-0.17956808674888	FALSE
ENSG00000204388	GGCGAAGGATGTTTGCCTAA	chr6:31170419-31170828	104	94738	TRUE	0.328	-0.103325602125732	FALSE
ENSG00000204388	GACTCCCCTCCTCTGTCATT	chr6:31386778-31387564	135	94707	TRUE	0.328	0.0958483850267131	FALSE
ENSG00000204388	TGGCAGTGATTGGAAGGACA	chr6:31396975-31397224	128	94714	TRUE	0.328	0.104837716637363	FALSE
ENSG00000204388	AGCCGGTTTAATGGGGCGGC	chr6:31403053-31404177	78	94764	TRUE	0.328	0.149627498499543	FALSE
ENSG00000204388	CAGCCCTGGGGTGAAGTAAG	chr6:31508898-31509553	96	94746	TRUE	0.328	0.128208956254704	FALSE
ENSG00000204388	TGTCCTGGGCGATGGTAGTG	chr6:31559695-31560201	182	94660	TRUE	0.328	0.0887140890073508	FALSE
ENSG00000204388	GGCAGCGGCCTGAGGCTCTC	chr6:31585583-31585819	67	94775	TRUE	0.328	-0.220418879217341	FALSE
ENSG00000204388	GGCAACAAACCCCAACCTTA	chr6:31609362-31610490	107	94735	TRUE	0.328	-0.127678978262597	FALSE
ENSG00000204388	GCGTCTCTGCTGCGTGTTCG	chr6:31660259-31661159	91	94751	TRUE	0.328	0.146059784574177	FALSE
ENSG00000204388	GTGATAACAGTAGGCACATC	chr6:31686527-31686872	65	94777	TRUE	0.328	0.143226587126903	FALSE
ENSG00000204388	GCGTCTATCACAACTCTCCC	chr6:31723308-31723688	106	94736	TRUE	0.328	0.111422086564837	FALSE
ENSG00000204388	ACGAAAGTGGGCGCAGTTCT	chr6:31727307-31729306	161	94681	TRUE	0.328	0.117222474801177	FALSE
ENSG00000204388	AGCTGGAGGAGCTGGGTGTG	chr6:31736414-31736521	167	94675	TRUE	0.328	-0.0712934251421211	FALSE
ENSG00000204388	CTGGCCACTTTGTACACTGA	chr6:31745203-31745428	271	94571	TRUE	0.328	-0.0942972932689685	FALSE
ENSG00000204388	ATGTCCCTAATGGTCCGATG	chr6:31776485-31778192	144	94698	TRUE	0.328	-0.135975383873382	FALSE
ENSG00000204388	TTTATGTCCACAAATGTGTA	chr6:31841008-31842456	83	94759	TRUE	0.328	0.143752916706517	FALSE
ENSG00000204388	CCAACTCTATCTACTCTAGG	chr6:31855366-31855668	56	94786	TRUE	0.328	-0.159978002959664	FALSE
ENSG00000204388	CTCCTGCTTACAATTTCCGT	chr6:31898032-31900031	99	94743	TRUE	0.328	0.118779539223139	FALSE
ENSG00000204388	CCCGGGAGGGCGGCGTCTCA	chr6:32108025-32109567	84	94758	TRUE	0.328	-0.140565873738757	FALSE
ENSG00000204388	ACCAAGAATTGCAGGCATAT	chr6:32195086-32195317	85	94757	TRUE	0.328	0.156664326224871	FALSE
ENSG00000204388	CACCACTGGCCTGTAATTAT	chr6:32203405-32204039	130	94712	TRUE	0.328	-0.0854287750887084	FALSE
ENSG00000204388	AGCGTCGTCGTCCTTCCGCG	chr6:32761119-32761904	81	94761	TRUE	0.328	0.14874477886128	FALSE
ENSG00000204388	TCCCAGGTAGGCTTTATGTC	chr6:32825915-32826883	63	94779	TRUE	0.328	0.189825043033213	FALSE
ENSG00000204388	GCAGAGTATGGCATGTAACT	chr6:32952896-32953531	118	94724	TRUE	0.328	0.105281116110058	FALSE
ENSG00000204388	CCTCCATCCGAGATCGAAAC	chr6:32971492-32972732	102	94740	TRUE	0.328	0.128563769173039	FALSE
ENSG00000204388	TGTCTTCAGGGCGCATGTTG	chr6:33073469-33073887	96	94746	TRUE	0.328	-0.122959779148869	FALSE
ENSG00000204388	CAGTGACCTCCAGGGTGCGC	chr6:33082767-33083042	89	94753	TRUE	0.328	-0.14499733220295	FALSE
ENSG00000204388	CTGAGCTGGTGAACAGATAT	chr6:33178894-33179564	83	94759	TRUE	0.328	-0.179200233953844	FALSE
ENSG00000204389	GATAAAGTGGAGGCGAGGGC	chr6:29759411-29759982	7	4097	TRUE	0.328	-0.645611246145946	FALSE
ENSG00000204389	AGCCCCACCGCCGCGAAGAG	chr6:29850094-29850626	8	4096	TRUE	0.328	0.523453144652464	FALSE
ENSG00000204389	CTGAGTTTGGCGCGTAATTG	chr6:30212915-30213890	4	4100	TRUE	0.328	-0.762917506996495	FALSE
ENSG00000204389	CCGCAGTAAGTCAGCAGCTC	chr6:30500581-30501186	4	4100	TRUE	0.328	0.75038337595949	FALSE
ENSG00000204389	CGCGTGTCAGTACTGGGGTT	chr6:30752235-30753014	3	4101	TRUE	0.328	-0.844207875667177	FALSE
ENSG00000204389	AGCGCCTCTTGGCTAATTCA	chr6:30827960-30829342	7	4097	TRUE	0.328	0.600128429381528	FALSE
ENSG00000204389	CCCACCCCCAGACTGATTCC	chr6:30843326-30843522	3	4101	TRUE	0.328	-0.836718882136597	FALSE
ENSG00000204389	CCTCCAGACTGGACCGACCC	chr6:30877493-30878082	3	4101	TRUE	0.328	-0.893035052819006	FALSE
ENSG00000204389	CACTTAGCTGGGGTCAGCGT	chr6:30882549-30883059	3	4101	TRUE	0.328	0.655502582661787	FALSE
ENSG00000204389	GCTCAAAGTCCACTTGCGAC	chr6:30913634-30915262	5	4099	TRUE	0.328	0.641079831542822	FALSE
ENSG00000204389	AAGCAACAGAAGCCACGTCT	chr6:31001216-31001927	3	4101	TRUE	0.328	-0.863117448430053	FALSE
ENSG00000204389	TCTCGTTCCATCTGGTCACT	chr6:31008274-31008455	11	4093	TRUE	0.328	0.452070418669078	FALSE
ENSG00000204389	GCATTGGGGAGGCGCCGCGT	chr6:31270985-31272710	5	4099	TRUE	0.328	0.534913562899801	FALSE
ENSG00000204389	CGCCGGCCGCCCCATTAAAC	chr6:31403053-31404177	3	4101	TRUE	0.328	-0.83791571027765	FALSE
ENSG00000204389	TGAGAAGAATCTAGCCCATC	chr6:31491962-31492232	7	4097	TRUE	0.328	0.567850622116458	FALSE
ENSG00000204389	ATAACGGTGTGACGGGGCGA	chr6:31510507-31513057	6	4098	TRUE	0.328	0.737620905028547	FALSE
ENSG00000204389	TCTCCGAGCTTCTTAAACAC	chr6:31547323-31547789	3	4101	TRUE	0.328	-0.861573570121408	FALSE
ENSG00000204389	GGGGCAATAGTGGACGGGAT	chr6:31589309-31589721	5	4099	TRUE	0.328	-0.687871614878897	FALSE
ENSG00000204389	GGTGGCAGCCACTTCGCTGC	chr6:31598439-31599041	4	4100	TRUE	0.328	-0.525803786835042	FALSE
ENSG00000204389	TCACCTCTGGCCTACGAGCG	chr6:31728778-31730584	6	4098	TRUE	0.328	0.61178309888829	FALSE
ENSG00000204389	GCCTCGCGCTAGAGATGTGG	chr6:31734684-31735403	7	4097	TRUE	0.328	0.668146683374797	FALSE
ENSG00000204389	CTCTCCAATCAACAGCGGTT	chr6:31739907-31743157	4	4100	TRUE	0.328	0.519654216371331	FALSE
ENSG00000204389	AGCTCAGTCCTTCGGAACGC	chr6:31826877-31828644	3	4101	TRUE	0.328	-0.86076194155575	FALSE
ENSG00000204389	AGGCGGTGCATCGATGTGCC	chr6:31826877-31828644	5	4099	TRUE	0.328	0.651745404610406	FALSE
ENSG00000204389	TCTTTCGAGAGTGACTCCCG	chr6:31826877-31828644	3	4101	TRUE	0.328	-0.91956085910529	FALSE
ENSG00000204389	TTCGTGCTCTCGCTAGCGTC	chr6:31852624-31853075	6	4098	TRUE	0.328	0.521524695394755	FALSE
ENSG00000204389	TGCTCAGGGTGCTACACCAG	chr6:31927370-31928524	8	4096	TRUE	0.328	0.48005351508885	FALSE
ENSG00000204389	TCTTGAGCAGGAATGTCGAA	chr6:31937857-31939856	8	4096	TRUE	0.328	0.566363695453195	FALSE
ENSG00000204389	GTACAGTACAGGGACGCGCA	chr6:32048173-32048746	5	4099	TRUE	0.328	0.566772477123693	FALSE
ENSG00000204389	GAGTTACTCCCCCCCGCCCA	chr6:32244547-32245969	3	4101	TRUE	0.328	-0.915995231563207	FALSE
ENSG00000204389	TAGGGGACCCTTCCAAATAT	chr6:32415294-32416007	3	4101	TRUE	0.328	-0.681817109092991	FALSE
ENSG00000204389	CAGCGGCGAGGTGAGCATGG	chr6:32521797-32522141	5	4099	TRUE	0.328	0.560685696244493	FALSE
ENSG00000204389	CCGCCAGCTACGCTCGGCCA	chr6:32837657-32839102	6	4098	TRUE	0.328	0.710798160782693	FALSE
ENSG00000204389	GATTCTCTACCACCCCCTAG	chr6:32885752-32886155	6	4098	TRUE	0.328	0.578540973963634	FALSE
ENSG00000204389	GGGAAGCCAGTTCTGCAAAT	chr6:32967566-32967796	8	4096	TRUE	0.328	0.540208239619555	FALSE
ENSG00000204389	AATCAAATATCGCCCTCTAG	chr6:33197523-33197806	5	4099	TRUE	0.328	0.769293115307529	FALSE
ENSG00000204390	CACTCTAAGCCCCAGGGTGT	chr6:29758038-29758251	3	2074	TRUE	0.328	0.826822924141787	FALSE
ENSG00000204390	ATCCTCCCCTTGCTATGCTT	chr6:29758782-29759248	3	2074	TRUE	0.328	0.854840032117245	FALSE
ENSG00000204390	GAAGCTTCACAAGACCGAGG	chr6:29924848-29925041	6	2071	TRUE	0.328	0.684789267783286	FALSE
ENSG00000204390	AGCCAGAATATCGCATGCTA	chr6:30507742-30508763	4	2073	TRUE	0.328	0.741039553273053	FALSE
ENSG00000204390	CTTTACACGCATACCCAATC	chr6:30790763-30791280	3	2074	TRUE	0.328	0.940310418135329	FALSE
ENSG00000204390	TCGAAGGCCCTGCCTCTATA	chr6:30922506-30923027	4	2073	TRUE	0.328	0.706487463785683	FALSE
ENSG00000204390	AGCCTCCCCCACGCCGCCAT	chr6:31016738-31017365	6	2071	TRUE	0.328	0.640796055819994	FALSE
ENSG00000204390	ACCCCTCTTATCTTGCGAGG	chr6:31126809-31127048	3	2074	TRUE	0.328	0.783522923247112	FALSE
ENSG00000204390	TGAAGTGGCGGGACCCTAAG	chr6:31399621-31400348	4	2073	TRUE	0.328	0.847436911338873	FALSE
ENSG00000204390	CTCAGAGCCTGACACGAGAC	chr6:31441481-31443034	4	2073	TRUE	0.328	0.737778263648279	FALSE
ENSG00000204390	GCGAATTACTGAGCCAGAAG	chr6:31609362-31610490	4	2073	TRUE	0.328	0.682540357333811	FALSE
ENSG00000204390	TCAGCTGGCCTAGGGTAGCC	chr6:31613382-31615931	3	2074	TRUE	0.328	0.817814753752266	FALSE
ENSG00000204390	CCCGCAGTGGTCGTGAGCAC	chr6:31659112-31659495	3	2074	TRUE	0.328	0.590851289965261	FALSE
ENSG00000204390	TTCCGGTCGGGATCCAGGCC	chr6:32081168-32081577	3	2074	TRUE	0.328	0.719844194506905	FALSE
ENSG00000204390	TGGAGCCCTGTGCATATGCT	chr6:32622509-32622789	3	2074	TRUE	0.328	0.845849729553318	FALSE
ENSG00000204390	TGTGGAGCTCACACTGGCGA	chr6:32819787-32820652	3	2074	TRUE	0.328	0.688931553128398	FALSE
ENSG00000204390	TTAAGCTAGGTAAGGCTGGG	chr6:32980541-32981208	3	2074	TRUE	0.328	0.988101867184429	FALSE
ENSG00000204390	TGGAGCTCTCTTGACCACGC	chr6:33073469-33073887	4	2073	TRUE	0.328	0.711765283328218	FALSE
ENSG00000204392	CTGGAGGAGAAACCCTGGGA	chr11:5254487-5254795	373	324776	TRUE	0.328	-0.0278789937392254	FALSE
ENSG00000204392	CTCGGGGTAGATTTCGGATC	chr6:29723163-29724697	180	324969	TRUE	0.328	-0.0550579279367676	FALSE
ENSG00000204392	CTGGGTACTATGACCCTCGG	chr6:29813800-29815780	537	324612	TRUE	0.328	0.0342668030768456	FALSE
ENSG00000204392	CCATAAGCAGGCTCCATCAC	chr6:29967104-29967966	342	324807	TRUE	0.328	-0.0338920487536267	FALSE
ENSG00000204392	GGAGTAAGTGATCTGCGCCC	chr6:30006570-30007933	240	324909	TRUE	0.328	0.0484241841123372	FALSE
ENSG00000204392	AAACCCAGGGTCCATGAATC	chr6:30169716-30170337	273	324876	TRUE	0.328	-0.0444122161804095	FALSE
ENSG00000204392	TGGGGATGGATATGACGACT	chr6:30185925-30186543	323	324826	TRUE	0.328	-0.0337305186668519	FALSE
ENSG00000204392	AGAAGGAATTACATTGTCGA	chr6:30206874-30207955	327	324822	TRUE	0.328	-0.0313247676759203	FALSE
ENSG00000204392	ATTGGGCTGGACTAAGGTTA	chr6:30308057-30310057	409	324740	TRUE	0.328	0.02991380978282	FALSE
ENSG00000204392	ATAACGCGACGCGGGGACCT	chr6:30357430-30358526	333	324816	TRUE	0.328	-0.0360529907469065	FALSE
ENSG00000204392	CCCCTCTCTACTCCCGGTAG	chr6:30489143-30490745	240	324909	TRUE	0.328	0.0433902744536852	FALSE
ENSG00000204392	GCTGAGGTGAAACCCTAAAA	chr6:30544696-30545170	321	324828	TRUE	0.328	-0.0305489934882313	FALSE
ENSG00000204392	AGAGTCTATTGATGCTCTAG	chr6:30590211-30591236	250	324899	TRUE	0.328	0.045229529244593	FALSE
ENSG00000204392	ATCTGGACACCTGGCGTGTC	chr6:30686482-30687998	307	324842	TRUE	0.328	-0.034769625054857	FALSE
ENSG00000204392	CAGACCTTCCACATTAGACC	chr6:30795771-30796496	407	324742	TRUE	0.328	0.0317463857612181	FALSE
ENSG00000204392	CTTGCCTTTGTGGCTATACA	chr6:30935143-30935338	410	324739	TRUE	0.328	-0.0274228036601025	FALSE
ENSG00000204392	GAGCCAATCTTGACGTCATG	chr6:30940241-30940981	352	324797	TRUE	0.328	0.0459203521660436	FALSE
ENSG00000204392	AGGTGTAGATGTTATCACAG	chr6:30964039-30964778	274	324875	TRUE	0.328	-0.0491679562640455	FALSE
ENSG00000204392	GAGGAGGCTTGAATTTGGTC	chr6:30981874-30982979	208	324941	TRUE	0.328	-0.0404459434377409	FALSE
ENSG00000204392	GCTATGCAAAAGTGGACCAC	chr6:31001216-31001927	202	324947	TRUE	0.328	-0.053366947549883	FALSE
ENSG00000204392	GTAGTGGCCCTCTGCGAGAT	chr6:31068850-31069378	363	324786	TRUE	0.328	-0.0261803685521156	FALSE
ENSG00000204392	AGGCTTAGAGAGCTTAGTGC	chr6:31092821-31093433	187	324962	TRUE	0.328	0.0558232397285452	FALSE
ENSG00000204392	TCCCGGCAGAGGCATAGGCG	chr6:31131382-31133381	197	324952	TRUE	0.328	-0.0466012103041562	FALSE
ENSG00000204392	TTAAGGTCACACAACATCAG	chr6:31164051-31164328	392	324757	TRUE	0.328	-0.0302374539580188	FALSE
ENSG00000204392	GAGTGATAAGACACCCGCTT	chr6:31171729-31173747	215	324934	TRUE	0.328	-0.0440188888699122	FALSE
ENSG00000204392	AACCCCAGAGGAGCAGCCGA	chr6:31467054-31467436	373	324776	TRUE	0.328	-0.025052198640755	FALSE
ENSG00000204392	AGCTGCGTGAGAGCCGAGCC	chr6:31558164-31558469	266	324883	TRUE	0.328	-0.0408978566141713	FALSE
ENSG00000204392	CCCTCAGTTCAGCCCTAAGA	chr6:31558756-31559619	420	324729	TRUE	0.328	-0.0239713278071729	FALSE
ENSG00000204392	CCAAGTTCCCAGTTGTGTCC	chr6:31559695-31560201	240	324909	TRUE	0.328	0.044501189822856	FALSE
ENSG00000204392	TCAGATTTAAGTTTAGTGTT	chr6:31568100-31568377	232	324917	TRUE	0.328	-0.0422449050155929	FALSE
ENSG00000204392	AGCCAGGGGCAATAGTGGAC	chr6:31589309-31589721	213	324936	TRUE	0.328	0.0520182301572567	FALSE
ENSG00000204392	CCTTACCGCATGCCCCCTTC	chr6:31596984-31597323	370	324779	TRUE	0.328	0.0349251656654563	FALSE
ENSG00000204392	GCAGCGCTACTACGAGGTTC	chr6:31644432-31646581	263	324886	TRUE	0.328	-0.0347900960996195	FALSE
ENSG00000204392	TACGGTCCCCCGGGCGACAG	chr6:31650807-31653131	274	324875	TRUE	0.328	-0.0361282146298163	FALSE
ENSG00000204392	GGGCAACACGCAAGCGCCAA	chr6:31665807-31669106	466	324683	TRUE	0.328	0.0377489333782051	FALSE
ENSG00000204392	TTTCTGGTGAGCTAAGGAGT	chr6:31687457-31687620	231	324918	TRUE	0.328	0.0379984517685923	FALSE
ENSG00000204392	AAGCTGAAACCCACGAATGG	chr6:31690204-31691207	612	324537	TRUE	0.328	-0.0264712017085436	FALSE
ENSG00000204392	CCCTTGACGTCAGCCCGTAC	chr6:31702534-31703582	374	324775	TRUE	0.328	-0.0319358153564711	FALSE
ENSG00000204392	CGCGGAGGTTACCCTTTGGA	chr6:31739907-31743157	413	324736	TRUE	0.328	-0.0326724441661925	FALSE
ENSG00000204392	GCCTGGCCACAAATATGAGC	chr6:31747177-31747395	229	324920	TRUE	0.328	0.0530750897441732	FALSE
ENSG00000204392	TTCCTGTGAGGGATAAGGCA	chr6:31747177-31747395	217	324932	TRUE	0.328	-0.0417729883264037	FALSE
ENSG00000204392	TTGTGGACATAAAAAACTTC	chr6:31841008-31842456	171	324978	TRUE	0.328	0.0542512694798867	FALSE
ENSG00000204392	CAACCAGACTTACACGTCGG	chr6:32087237-32088177	242	324907	TRUE	0.328	0.0410268890494181	FALSE
ENSG00000204392	ATGATGTCACGTTCAATAGG	chr6:32129978-32130841	340	324809	TRUE	0.328	0.0478645680347456	FALSE
ENSG00000204392	CATGTACCGCGTTATGTGGC	chr6:32166448-32169512	199	324950	TRUE	0.328	0.0582411864314083	FALSE
ENSG00000204392	AAGTTGCATCAATAGGGTTC	chr6:32184448-32184654	216	324933	TRUE	0.328	0.0444059088671978	FALSE
ENSG00000204392	TAGGGGACCCTTCCAAATAT	chr6:32415294-32416007	332	324817	TRUE	0.328	0.0319193295093405	FALSE
ENSG00000204392	CTGTTCCAGTACTCAGCGTC	chr6:32521797-32522141	260	324889	TRUE	0.328	0.0395882341812199	FALSE
ENSG00000204392	CGTCTTCCTGAGGCGAACGG	chr6:32583639-32584799	273	324876	TRUE	0.328	-0.0406732641474097	FALSE
ENSG00000204392	TATTCTGAATTCAGGGTATG	chr6:32868045-32868528	187	324962	TRUE	0.328	-0.0456091402607468	FALSE
ENSG00000204392	TTGACTAAAGGAGTGCCACC	chr6:32984455-32985094	375	324774	TRUE	0.328	0.0373293344331458	FALSE
ENSG00000204392	CCACCCATTTCCAGTGCTAG	chr6:33073469-33073887	354	324795	TRUE	0.328	-0.0362728945482447	FALSE
ENSG00000204392	ACAGGTCTCATTCCCTGAGC	chr6:33136422-33136837	289	324860	TRUE	0.328	-0.0494633467277912	FALSE
ENSG00000204392	CCAACTTCGCCCTGTGTGAG	chr6:33175635-33175999	321	324828	TRUE	0.328	-0.0321988453624775	FALSE
ENSG00000204392	GGCAGATCCTGCGTCTTAGG	chr6:33199885-33200000	285	324864	TRUE	0.328	-0.0343932159756153	FALSE
ENSG00000204410	GCCCTCGCCTCCACTTTATC	chr6:29759411-29759982	42	24344	TRUE	0.328	-0.255966380457683	FALSE
ENSG00000204410	GCCGGAGGGCATGGTTACCA	chr6:29769292-29769656	26	24360	TRUE	0.328	-0.285504225724793	FALSE
ENSG00000204410	GGTGGAATCCCTGTTAGGAA	chr6:29812946-29813558	25	24361	TRUE	0.328	0.228018909955857	FALSE
ENSG00000204410	AGGGCAACGTGACAGGCCGG	chr6:29850094-29850626	36	24350	TRUE	0.328	0.240249835001762	FALSE
ENSG00000204410	GTACCCGGGAGTGCGAGCCT	chr6:29863832-29864500	13	24373	TRUE	0.328	-0.422014031101949	FALSE
ENSG00000204410	ACCATATCAGCCCCCAGTGA	chr6:29967104-29967966	40	24346	TRUE	0.328	0.236893685949543	FALSE
ENSG00000204410	CAAAGAGCATTTGGTATAGG	chr6:30041957-30042353	32	24354	TRUE	0.328	0.23667628033424	FALSE
ENSG00000204410	GCGCTCGAAGGCGGTCACGG	chr6:30074348-30076389	21	24365	TRUE	0.328	-0.312577697139322	FALSE
ENSG00000204410	CTGGCCGGAAGTGGGACTCT	chr6:30151632-30151995	27	24359	TRUE	0.328	0.285489902251615	FALSE
ENSG00000204410	AGTGTAAATTGAGTAGCAAG	chr6:30308057-30310057	25	24361	TRUE	0.328	0.268620072581083	FALSE
ENSG00000204410	TCGCCAGCGCCTGGTTCTCG	chr6:30344242-30345731	22	24364	TRUE	0.328	-0.313436209433728	FALSE
ENSG00000204410	CAGCGAAAGAAGCCTGAGTA	chr6:30444058-30444398	20	24366	TRUE	0.328	0.314177506377454	FALSE
ENSG00000204410	AAAGGCGAGTCTCTACAGGC	chr6:30562461-30563161	37	24349	TRUE	0.328	0.239509323733039	FALSE
ENSG00000204410	CAAGGTCAAGGATCAGGGCT	chr6:30652776-30653012	28	24358	TRUE	0.328	0.25785779947479	FALSE
ENSG00000204410	GGCCTCTGGAGGCTCGGGAC	chr6:30685474-30685641	17	24369	TRUE	0.328	-0.382988710160477	FALSE
ENSG00000204410	AAGGTGCGTGTCAAAAGGCT	chr6:30708107-30708404	26	24360	TRUE	0.328	0.314297229037064	FALSE
ENSG00000204410	GAGTGGCCCTTGAATACAAC	chr6:30915349-30915863	17	24369	TRUE	0.328	-0.328300347790852	FALSE
ENSG00000204410	GAAGCTTCTCGTCATTGTTG	chr6:30981874-30982979	49	24337	TRUE	0.328	0.2276357565732	FALSE
ENSG00000204410	GATCTGAGGGCTGGACTACT	chr6:31042790-31043131	24	24362	TRUE	0.328	-0.310528385918262	FALSE
ENSG00000204410	CTTATCTTGGTCTCACTATA	chr6:31086852-31087115	25	24361	TRUE	0.328	0.30811346489441	FALSE
ENSG00000204410	ATTATAACTACTGTAACTAA	chr6:31092821-31093433	23	24363	TRUE	0.328	0.299890891052811	FALSE
ENSG00000204410	CCCCTCTTATCTTGCGAGGA	chr6:31126809-31127048	43	24343	TRUE	0.328	-0.195407715755368	FALSE
ENSG00000204410	GGGCCCACATGGACACCAGA	chr6:31192567-31192812	17	24369	TRUE	0.328	-0.320226720146455	FALSE
ENSG00000204410	GATTAGTTATAGGCCTCTTA	chr6:31563051-31563662	16	24370	TRUE	0.328	-0.395378005366354	FALSE
ENSG00000204410	GCAGGCTAGCTAAGCGTGTG	chr6:31592513-31593395	21	24365	TRUE	0.328	0.305140765596563	FALSE
ENSG00000204410	CCACGAGACATACGACGCTG	chr6:31638882-31641381	21	24365	TRUE	0.328	0.273629856503356	FALSE
ENSG00000204410	CCAGTGATACGGAAGTCCCC	chr6:31676763-31677222	16	24370	TRUE	0.328	-0.314060663364692	FALSE
ENSG00000204410	AGGACACACACTTGTAGCTA	chr6:31690757-31692756	16	24370	TRUE	0.328	-0.33038563250348	FALSE
ENSG00000204410	TTGGAGCAAGAGAACTTGGC	chr6:31706742-31706917	24	24362	TRUE	0.328	-0.246057746862726	FALSE
ENSG00000204410	AATGTCACAGTATGCTCTAA	chr6:31750303-31751126	13	24373	TRUE	0.328	-0.453347268534054	FALSE
ENSG00000204410	TGGGGTTGACGAAAGTCCTA	chr6:31765928-31766802	13	24373	TRUE	0.328	-0.461938404937051	FALSE
ENSG00000204410	GCACTTTGATGCTGAGCGAC	chr6:31775257-31778081	16	24370	TRUE	0.328	-0.385133399915424	FALSE
ENSG00000204410	GGGGAGAATAGCGGGCGACG	chr6:31775257-31778081	39	24347	TRUE	0.328	-0.253839390831266	FALSE
ENSG00000204410	TCAAGAGGTCATCTCGTGGC	chr6:31817239-31817580	21	24365	TRUE	0.328	-0.29724284943721	FALSE
ENSG00000204410	GAGCTAGTTAATGCTGAGTT	chr6:31840063-31840910	13	24373	TRUE	0.328	-0.397413770214893	FALSE
ENSG00000204410	ACCCCAGGTCTATTCTAAGC	chr6:31898032-31900031	12	24374	TRUE	0.328	-0.411645461780952	FALSE
ENSG00000204410	GCGGAGGACACCTTTATTCT	chr6:31898032-31900031	22	24364	TRUE	0.328	0.281516655095944	FALSE
ENSG00000204410	GGACTGTTCGCAGAGTGTGT	chr6:31933757-31937257	50	24336	TRUE	0.328	0.214499822747315	FALSE
ENSG00000204410	GAGCAGGACCCGGTGCTGGT	chr6:31983861-31984064	15	24371	TRUE	0.328	-0.39900304505519	FALSE
ENSG00000204410	TTGGGGTTTCCTTTCGGATC	chr6:32129256-32129669	26	24360	TRUE	0.328	0.285071392106471	FALSE
ENSG00000204410	AACTGTTAGGCCTGTAGACC	chr6:32982865-32983834	18	24368	TRUE	0.328	-0.32385117272876	FALSE
ENSG00000204410	TCCAGCATGGCTTGCCGAAG	chr6:32984455-32985094	13	24373	TRUE	0.328	-0.409679037873123	FALSE
ENSG00000204410	GCTGGAGACCGTGGATTCAG	chr6:33029981-33030179	25	24361	TRUE	0.328	-0.289275124528756	FALSE
ENSG00000204410	GGGCTGATCCCACTACAGCA	chr6:33069402-33069630	27	24359	TRUE	0.328	0.286641998166839	FALSE
ENSG00000204421	CAGGAACCCGGTTGCGGTGC	chr6:29791892-29793373	3	2574	TRUE	0.328	0.744889481571287	FALSE
ENSG00000204421	CGCCTGCGCTTTGACGCATT	chr6:30066546-30067702	6	2571	TRUE	0.328	0.562288586305757	FALSE
ENSG00000204421	TCCTGGGCTGCACTCGTGGC	chr6:30162341-30162709	4	2573	TRUE	0.328	0.837534716666302	FALSE
ENSG00000204421	ACGCACCAGGCGCACACCGT	chr6:30163042-30164114	11	2566	TRUE	0.328	0.43903487036505	FALSE
ENSG00000204421	TGGGTCCCAGGGTATCGAAG	chr6:30396705-30398221	6	2571	TRUE	0.328	0.566915075371138	FALSE
ENSG00000204421	AGGGTTTACGGCTAGATCCT	chr6:30444058-30444398	4	2573	TRUE	0.328	0.783473071682482	FALSE
ENSG00000204421	TCAGCTGGTTCGCACTGATA	chr6:30541492-30542052	4	2573	TRUE	0.328	0.618960421225901	FALSE
ENSG00000204421	TGCAAATGAACTCTCTCGGA	chr6:30875359-30875732	3	2574	TRUE	0.328	0.677191187890911	FALSE
ENSG00000204421	GACTCACCAGGCTTAGCGGT	chr6:30877493-30878082	3	2574	TRUE	0.328	0.744421210732732	FALSE
ENSG00000204421	AAATGCACGTGTTCTGTACA	chr6:31203315-31204537	4	2573	TRUE	0.328	0.757394142168826	FALSE
ENSG00000204421	CGTCTCTGCTGCGTGTTCGC	chr6:31660259-31661159	4	2573	TRUE	0.328	0.757907736026894	FALSE
ENSG00000204421	GACAGTGGGCACCAGTGATA	chr6:31676763-31677222	4	2573	TRUE	0.328	0.71285103161766	FALSE
ENSG00000204421	AGACTCAGGAGAACCGTGCC	chr6:31877029-31879215	4	2573	TRUE	0.328	0.806314857118624	FALSE
ENSG00000204421	TGCCAGACCTTTATTCCCCT	chr6:31923019-31923477	5	2572	TRUE	0.328	0.65213338507873	FALSE
ENSG00000204421	TCTACCTCTCGCCGCCCCTA	chr6:31927370-31928524	6	2571	TRUE	0.328	0.59901268599554	FALSE
ENSG00000204421	CTGCACCACGGCAAGCGTGT	chr6:32069521-32070330	3	2574	TRUE	0.328	0.733953433343782	FALSE
ENSG00000204421	CAGAGGGAAGTTGCAAGCGG	chr6:32483958-32484937	3	2574	TRUE	0.328	0.780111146237275	FALSE
ENSG00000204421	TCCAGACCTGCCAAGGGGCA	chr6:32700385-32701020	3	2574	TRUE	0.328	0.644821613838592	FALSE
ENSG00000204421	ACATTACATCCGCGGAGCAA	chr6:32796677-32797916	4	2573	TRUE	0.328	0.78030566856921	FALSE
ENSG00000204421	CATAATACTTTAAGCCTGGA	chr6:32825915-32826883	3	2574	TRUE	0.328	0.825086485301707	FALSE
ENSG00000204421	CCTACACTCTGCAGTAGTCA	chr6:33143151-33143611	5	2572	TRUE	0.328	0.619699967631049	FALSE
ENSG00000204427	CAGGGGATCTTCTTCGCCTG	chr6:29812946-29813558	184	185968	TRUE	0.328	0.0813077175426242	FALSE
ENSG00000204427	GTCATCTTGTCCTTTAGTCC	chr6:29834676-29835312	158	185994	TRUE	0.328	0.10115132862521	FALSE
ENSG00000204427	CACTGGTTGGGAATAGTCCA	chr6:29917733-29918203	130	186022	TRUE	0.328	0.097279297320604	FALSE
ENSG00000204427	CCTCTCCCGGGTCGAGGATC	chr6:29926083-29927564	130	186022	TRUE	0.328	0.106619811387935	FALSE
ENSG00000204427	TGGATAACTCTACCAAGCGC	chr6:30091888-30092343	178	185974	TRUE	0.328	0.0860341233872732	FALSE
ENSG00000204427	AGCTGTCATAATCCAGGTGA	chr6:30097990-30098183	122	186030	TRUE	0.328	0.0967371673846152	FALSE
ENSG00000204427	GTACACTCTGGGTCTAACAA	chr6:30319613-30319898	168	185984	TRUE	0.328	-0.0876952813046402	FALSE
ENSG00000204427	GGGCGGAAGTGACGTCGTGT	chr6:30625977-30627634	179	185973	TRUE	0.328	0.0924815928337828	FALSE
ENSG00000204427	CAGGTTCATTCGAAACCTGC	chr6:30646459-30646765	83	186069	TRUE	0.328	-0.126894187334743	FALSE
ENSG00000204427	TGCGATGGCCACACACAGTG	chr6:30802576-30803273	195	185957	TRUE	0.328	0.0782720586197142	FALSE
ENSG00000204427	GCAGGTCAGCCGATGTGTGC	chr6:30827960-30829342	131	186021	TRUE	0.328	0.104804994083468	FALSE
ENSG00000204427	ATACTCCGATAAGTTTATCA	chr6:30877493-30878082	161	185991	TRUE	0.328	-0.108197595380069	FALSE
ENSG00000204427	CCGTTGTCACTTGACTCCAC	chr6:30882549-30883059	143	186009	TRUE	0.328	0.0999915212694149	FALSE
ENSG00000204427	GCACTGCCATGCCACTTAGC	chr6:30882549-30883059	174	185978	TRUE	0.328	-0.0797072250101129	FALSE
ENSG00000204427	CTGGAGGGCCCCTAGAGGCG	chr6:30966261-30966461	181	185971	TRUE	0.328	-0.0925154417577504	FALSE
ENSG00000204427	ATGCTATGGGCTCCTGCGTG	chr6:30988472-30988856	208	185944	TRUE	0.328	-0.0908230505644929	FALSE
ENSG00000204427	CTTCCTCTCAGTGGGCTCGT	chr6:31021855-31022378	159	185993	TRUE	0.328	0.0785974712044991	FALSE
ENSG00000204427	TGACTCAGCGAGCTCAAAGT	chr6:31087560-31087877	119	186033	TRUE	0.328	0.1028892146291	FALSE
ENSG00000204427	CCGCGCGGGTAGATCCGAAA	chr6:31157866-31159144	142	186010	TRUE	0.328	0.101576517269024	FALSE
ENSG00000204427	TCCCGAGAGGGACGCAGACA	chr6:31171729-31173747	190	185962	TRUE	0.328	0.0926476192250795	FALSE
ENSG00000204427	TGCCTTAACTCCATCACAGT	chr6:31227161-31227587	167	185985	TRUE	0.328	0.0852001484192567	FALSE
ENSG00000204427	CCTGCTGAGAAAAGTACAGG	chr6:31268128-31268420	185	185967	TRUE	0.328	0.0871705259151007	FALSE
ENSG00000204427	AGGATCTAGAGGTTTACAAA	chr6:31321905-31322115	196	185956	TRUE	0.328	0.0889074611574107	FALSE
ENSG00000204427	GCGCGTCCTGGTGTAGCGAG	chr6:31366709-31367557	163	185989	TRUE	0.328	0.0970874746163372	FALSE
ENSG00000204427	GCAGATTTACTCCTCCGGGC	chr6:31462653-31463642	111	186041	TRUE	0.328	0.101654342841278	FALSE
ENSG00000204427	ACTGAGCTTGGGTCCCCCTT	chr6:31551431-31551649	242	185910	TRUE	0.328	-0.0722071417928813	FALSE
ENSG00000204427	CCCTCAGTTCAGCCCTAAGA	chr6:31558756-31559619	233	185919	TRUE	0.328	-0.0743198308205376	FALSE
ENSG00000204427	GACTGTGGTCCGGTGGGCCC	chr6:31560306-31560752	102	186050	TRUE	0.328	0.110106350998767	FALSE
ENSG00000204427	GGAAGGCGGAACCAAGCTGG	chr6:31567593-31567936	190	185962	TRUE	0.328	-0.086261702735206	FALSE
ENSG00000204427	GCGCAGCTCTCTGTACCGGG	chr6:31580307-31582306	146	186006	TRUE	0.328	-0.106589982443437	FALSE
ENSG00000204427	TATGTGTATCACACAGCTAC	chr6:31596984-31597323	134	186018	TRUE	0.328	-0.0969290422737106	FALSE
ENSG00000204427	GACCGGAAGTGACGGTCCGT	chr6:31651695-31653469	55	186097	TRUE	0.328	-0.154723037114471	FALSE
ENSG00000204427	GGCAGGAGATCGACGGCTTA	chr6:31651695-31653469	209	185943	TRUE	0.328	-0.0798046808820197	FALSE
ENSG00000204427	ACAGGTTCGTCGGGGTTTAT	chr6:31665807-31669106	136	186016	TRUE	0.328	-0.08439417190556	FALSE
ENSG00000204427	ATCTGGGGTGTGAAGAGATT	chr6:31738650-31738862	392	185760	TRUE	0.328	0.0524707495981304	FALSE
ENSG00000204427	GTGATCCCTGGGAGCGCCGG	chr6:31870397-31871573	79	186073	TRUE	0.328	0.133400924947933	FALSE
ENSG00000204427	AGACTACCTTGAGGGCGACA	chr6:31945607-31951356	175	185977	TRUE	0.328	-0.103257516965362	FALSE
ENSG00000204427	GGGCCCTGTGTCTGTCGTCG	chr6:32067157-32069156	194	185958	TRUE	0.328	-0.083936016644025	FALSE
ENSG00000204427	GCAGGCGCGCGAGCCGCAAT	chr6:32095446-32097270	276	185876	TRUE	0.328	0.068056419039943	FALSE
ENSG00000204427	GGACAGTCAGGACTCGGGTC	chr6:32108025-32109567	118	186034	TRUE	0.328	-0.110538478997781	FALSE
ENSG00000204427	TACTTCCAGCTCAAGCGTTT	chr6:32129256-32129669	180	185972	TRUE	0.328	-0.0818282820388433	FALSE
ENSG00000204427	CACCACGATGACCGGCTTGT	chr6:32152952-32155097	293	185859	TRUE	0.328	0.0661954178880292	FALSE
ENSG00000204427	TGCTGCTGCTCCTCCGTATC	chr6:32162807-32166231	234	185918	TRUE	0.328	0.0832823404861273	FALSE
ENSG00000204427	AAGTTGCATCAATAGGGTTC	chr6:32184448-32184654	118	186034	TRUE	0.328	-0.112884538061425	FALSE
ENSG00000204427	GCAGCCTCCGAAGGTTCAGC	chr6:32209987-32210755	148	186004	TRUE	0.328	0.0901758232543533	FALSE
ENSG00000204427	TGAGTCATGTCCCTCATGGT	chr6:32212080-32212272	132	186020	TRUE	0.328	0.114967560070701	FALSE
ENSG00000204427	CACCCGCGGGGACAAAACCC	chr6:32483958-32484937	152	186000	TRUE	0.328	0.0952690642427464	FALSE
ENSG00000204427	CCAGAGCCGGTAGCGAGGTT	chr6:32837657-32839102	139	186013	TRUE	0.328	0.101605180430059	FALSE
ENSG00000204427	TCACACGCATGTGCAGCTCA	chr6:32861089-32861520	173	185979	TRUE	0.328	0.0846332710594451	FALSE
ENSG00000204427	GATCTAAGGCCACCCTCTCG	chr6:32952896-32953531	218	185934	TRUE	0.328	-0.0800383261023259	FALSE
ENSG00000204427	GGTGTCTGAAGACGACGACG	chr6:32980541-32981208	143	186009	TRUE	0.328	-0.112369603250348	FALSE
ENSG00000204427	TCACTCGGGACTACCTTGAT	chr6:32982865-32983834	174	185978	TRUE	0.328	-0.0879999725221821	FALSE
ENSG00000204427	AGAAGAAACAGCAACTGAGA	chr6:32984036-32984375	150	186002	TRUE	0.328	0.0978759171444332	FALSE
ENSG00000204427	GTCTTCTGTGACCCTAGGAT	chr6:33112210-33112672	118	186034	TRUE	0.328	0.0909098933869759	FALSE
ENSG00000204427	CTCAGGCGTTGCCCGCCCGG	chr6:33192035-33193499	196	185956	TRUE	0.328	-0.0878340963784851	FALSE
ENSG00000204427	GTGGTCTAAGACGCCTGGGC	chr6:33197523-33197806	151	186001	TRUE	0.328	0.0866934667161752	FALSE
ENSG00000204428	GGGGAGTCCCATTGCAAGGG	chr6:29705703-29706028	10	6762	TRUE	0.328	0.440464984442607	FALSE
ENSG00000204428	CTCCCAAGCATAGCAAGGGG	chr6:29758782-29759248	8	6764	TRUE	0.328	0.511416013773952	FALSE
ENSG00000204428	AGCCCCTCTGGACTGTGTGT	chr6:30121511-30121989	4	6768	TRUE	0.328	-0.811315103597239	FALSE
ENSG00000204428	GTGGTACTGGGCGTGTCTGT	chr6:30201759-30202174	12	6760	TRUE	0.328	0.410454203629232	FALSE
ENSG00000204428	AGGACGCGGGTGTTAAATGT	chr6:30214044-30214752	9	6763	TRUE	0.328	0.447595716312436	FALSE
ENSG00000204428	CCCTCTACTGACAAAGCTTC	chr6:30219237-30219674	9	6763	TRUE	0.328	0.488617763981692	FALSE
ENSG00000204428	GGTTAGCAGCAGTCTTCAAA	chr6:30615799-30616364	6	6766	TRUE	0.328	-0.611177997077618	FALSE
ENSG00000204428	TCCTTAACCCTCAGATGCGT	chr6:30730066-30731526	3	6769	TRUE	0.328	-0.870642795205631	FALSE
ENSG00000204428	AATCACTGTTCAGGAAGTCA	chr6:30765581-30765804	8	6764	TRUE	0.328	0.566403204093355	FALSE
ENSG00000204428	TAGGGAATGTCCATCCCCTG	chr6:30802576-30803273	12	6760	TRUE	0.328	-0.404849912171968	FALSE
ENSG00000204428	TGAGGAGCCCGCACCTGCAA	chr6:30812806-30815582	13	6759	TRUE	0.328	0.476315357806003	FALSE
ENSG00000204428	GGGATGGTCTCCACCCCACA	chr6:30839707-30840061	9	6763	TRUE	0.328	0.514225024720401	FALSE
ENSG00000204428	CCTCCAGACTGGACCGACCC	chr6:30877493-30878082	11	6761	TRUE	0.328	0.444432169558492	FALSE
ENSG00000204428	TAGAGGCAGGGCCTTCGACC	chr6:30922506-30923027	3	6769	TRUE	0.328	-0.838921565927169	FALSE
ENSG00000204428	GGGGAATTTATGCCTCCTAC	chr6:31008274-31008455	7	6765	TRUE	0.328	0.472621507015845	FALSE
ENSG00000204428	GCTGGCGTGGCCAGCACAGC	chr6:31016738-31017365	4	6768	TRUE	0.328	-0.712844149712099	FALSE
ENSG00000204428	TTTAACAAGTGGCGGCTTGC	chr6:31058176-31058760	4	6768	TRUE	0.328	-0.782951784293344	FALSE
ENSG00000204428	GATACCCGAGACCCACATTC	chr6:31086852-31087115	11	6761	TRUE	0.328	0.446180470487092	FALSE
ENSG00000204428	GCTCTAATCCGCCGTGCTTT	chr6:31122864-31123588	6	6766	TRUE	0.328	0.465958830372308	FALSE
ENSG00000204428	GCTGTTTCCGTCACACCCTG	chr6:31126809-31127048	14	6758	TRUE	0.328	0.423494834186068	FALSE
ENSG00000204428	AGACCTGAGAGCCGCTACCT	chr6:31127937-31128440	7	6765	TRUE	0.328	-0.598759149853444	FALSE
ENSG00000204428	AGCATGGCACGTGATTCCGC	chr6:31180225-31181002	4	6768	TRUE	0.328	-0.807231306363883	FALSE
ENSG00000204428	TCAGGGTTCAGCCTGAGCAC	chr6:31225249-31225486	9	6763	TRUE	0.328	0.440671899199341	FALSE
ENSG00000204428	ACGATGGTGCTGTAGGAATC	chr6:31386778-31387564	9	6763	TRUE	0.328	0.504634556687685	FALSE
ENSG00000204428	ACTGAATAGAGAGGCGGCCC	chr6:31402804-31402980	4	6768	TRUE	0.328	-0.799408862741426	FALSE
ENSG00000204428	AGGGCCAATCACGAGCGGAG	chr6:31403053-31404177	7	6765	TRUE	0.328	0.527067065019413	FALSE
ENSG00000204428	ACAAAATTCAAAACGCTTGC	chr6:31493799-31494553	5	6767	TRUE	0.328	0.611165610739384	FALSE
ENSG00000204428	ACAAACATTAGCGGTAGCTG	chr6:31528277-31530194	7	6765	TRUE	0.328	0.505939671034798	FALSE
ENSG00000204428	CACGGCTCAACGGCCGACGC	chr6:31619900-31621361	4	6768	TRUE	0.328	-0.764673327057525	FALSE
ENSG00000204428	CTCGAAACTCTCGGTAACTG	chr6:31631181-31632983	4	6768	TRUE	0.328	-0.758783111273471	FALSE
ENSG00000204428	CCCTCACCCTGCATCGTCTG	chr6:31639340-31639728	6	6766	TRUE	0.328	-0.551380836064665	FALSE
ENSG00000204428	GACGTGAACGCCGCCAGAGG	chr6:31650807-31653131	18	6754	TRUE	0.328	0.351339779429407	FALSE
ENSG00000204428	TGCGGCTTGGCTCCGTGCGT	chr6:31664701-31666410	5	6767	TRUE	0.328	-0.657382775673403	FALSE
ENSG00000204428	AGGGCAACACGCAAGCGCCA	chr6:31665807-31669106	14	6758	TRUE	0.328	0.424764360767052	FALSE
ENSG00000204428	ACCTTGGTCACCTGTCAAGT	chr6:31674960-31675298	8	6764	TRUE	0.328	-0.431257618704787	FALSE
ENSG00000204428	ACTCCCAGATGAGTATAGCC	chr6:31674960-31675298	6	6766	TRUE	0.328	0.575325034485347	FALSE
ENSG00000204428	TGTAGGGAGTGAGTCCGGAA	chr6:31736254-31736691	9	6763	TRUE	0.328	0.544508019767457	FALSE
ENSG00000204428	GGGACCCACCTTCCAATCTG	chr6:31738650-31738862	14	6758	TRUE	0.328	0.415452478300375	FALSE
ENSG00000204428	AGGGGCTCAGCCTCTTTGGT	chr6:31745203-31745428	4	6768	TRUE	0.328	-0.78272667497353	FALSE
ENSG00000204428	AGGTACCTGTAAAAGCCAAA	chr6:31749537-31749955	5	6767	TRUE	0.328	-0.654510924642607	FALSE
ENSG00000204428	CGCCTTAGACAGAGACCGGG	chr6:31927370-31928524	5	6767	TRUE	0.328	0.578290268306182	FALSE
ENSG00000204428	GGTAATATCAGGATTTCCCC	chr6:31937857-31939856	7	6765	TRUE	0.328	0.636698606888388	FALSE
ENSG00000204428	GCGTCAACTTGTCGTCCCTC	chr6:31971319-31972880	4	6768	TRUE	0.328	-0.767421607046611	FALSE
ENSG00000204428	ACACTCTGGAAGCCCACTAT	chr6:32055182-32057181	6	6766	TRUE	0.328	-0.642299233809062	FALSE
ENSG00000204428	AGGGGAGTCATGGATCTGCC	chr6:32413296-32413959	6	6766	TRUE	0.328	-0.480526029486873	FALSE
ENSG00000204428	GAAGGAACCGGTAAAGCGTG	chr6:32558427-32558954	9	6763	TRUE	0.328	0.492941781534494	FALSE
ENSG00000204428	AAGAGTACGGGAAATAAGAG	chr6:32700385-32701020	4	6768	TRUE	0.328	-0.737921515283888	FALSE
ENSG00000204428	TTGGCTTAGGGGCAAGGCAT	chr6:32807243-32807426	4	6768	TRUE	0.328	-0.729148932531436	FALSE
ENSG00000204428	TTCTTACCAGTTGGTGGTGT	chr6:32857713-32857900	10	6762	TRUE	0.328	0.401298129074597	FALSE
ENSG00000204428	TCTGTTTCTCAGTTACGGTG	chr6:32947659-32948247	7	6765	TRUE	0.328	0.488805508116815	FALSE
ENSG00000204428	GCCCTTTGTGTCCGCGGTAG	chr6:32968139-32970511	8	6764	TRUE	0.328	-0.551399776674773	FALSE
ENSG00000204428	CGGCCGTCCGCCTCCGAGGA	chr6:32970678-32971108	21	6751	TRUE	0.328	0.293458039999934	FALSE
ENSG00000204428	TAGGTGATGCTGAAGCAGCA	chr6:32984036-32984375	3	6769	TRUE	0.328	-0.848698465881467	FALSE
ENSG00000204428	TGTAGGGGTCAGGCTCCCAA	chr6:33175635-33175999	9	6763	TRUE	0.328	0.486796320634118	FALSE
ENSG00000204428	CTCCCCTAGCTGGCGCTCCG	chr6:33178894-33179564	8	6764	TRUE	0.328	0.530138566931785	FALSE
ENSG00000204435	GACAGGGCTCTGCATACAAG	chr6:29702283-29703026	241	320774	TRUE	0.328	0.0518661998504291	FALSE
ENSG00000204435	AGGATGTCTGTCTGCGACGT	chr6:29791892-29793373	331	320684	TRUE	0.328	0.0499390318139974	FALSE
ENSG00000204435	GGCCGGAACTGGGAAAAACA	chr6:29834676-29835312	359	320656	TRUE	0.328	-0.0327376466460101	FALSE
ENSG00000204435	CTTCCTTGATACTCACGAAG	chr6:29887280-29888879	324	320691	TRUE	0.328	0.0486229167113725	FALSE
ENSG00000204435	CAATCAATACATCGCCTTCG	chr6:29926083-29927564	277	320738	TRUE	0.328	0.0409480208719657	FALSE
ENSG00000204435	TTTAGTCCTCCAGATGGCTG	chr6:30411464-30412023	413	320602	TRUE	0.328	-0.0259120741149914	FALSE
ENSG00000204435	CGGATTCTGATGAGCCGCTC	chr6:30453099-30454130	325	320690	TRUE	0.328	0.0395314962392668	FALSE
ENSG00000204435	ATGCGCAGTAACTCCCGCAG	chr6:30570784-30571978	241	320774	TRUE	0.328	0.0616595682957666	FALSE
ENSG00000204435	CCAGTGTATGGCCGTGAGGT	chr6:30631690-30632204	875	320140	TRUE	0.328	-0.0241062840552435	FALSE
ENSG00000204435	AGACCTTCCACATTAGACCT	chr6:30795771-30796496	321	320694	TRUE	0.328	0.0496961762172656	FALSE
ENSG00000204435	TGTTGCCTACAGATTGTTGA	chr6:30795771-30796496	250	320765	TRUE	0.328	0.0681634207811115	FALSE
ENSG00000204435	GCAATTCCCCTAGTCAGCCC	chr6:30810746-30811218	355	320660	TRUE	0.328	0.0418840621487759	FALSE
ENSG00000204435	GGGATGGTCTCCACCCCACA	chr6:30839707-30840061	269	320746	TRUE	0.328	0.0535732969585134	FALSE
ENSG00000204435	ACCAGGCGGTCCCCGGCTGG	chr6:30880617-30881325	365	320650	TRUE	0.328	-0.039804711670929	FALSE
ENSG00000204435	GCCAGTGACAGCCTCTATCC	chr6:30964039-30964778	253	320762	TRUE	0.328	0.0539380286356725	FALSE
ENSG00000204435	GTGGCGCTCAATCTCCAGAG	chr6:31068850-31069378	218	320797	TRUE	0.328	-0.0416394888542189	FALSE
ENSG00000204435	TTGAGGACTCGACCTACATC	chr6:31083575-31084324	391	320624	TRUE	0.328	-0.0307634022315155	FALSE
ENSG00000204435	AGCCGGTTTAATGGGGCGGC	chr6:31403053-31404177	214	320801	TRUE	0.328	-0.0626080677267087	FALSE
ENSG00000204435	TACGCCAGAACCTGACTGAC	chr6:31416045-31417027	374	320641	TRUE	0.328	-0.0319890987485927	FALSE
ENSG00000204435	CCAAATCCCCGCCCCCGCGA	chr6:31573932-31575931	412	320603	TRUE	0.328	-0.0315044328208729	FALSE
ENSG00000204435	CACTCCTCAGATGGGCCCCG	chr6:31589309-31589721	417	320598	TRUE	0.328	0.0411468479744284	FALSE
ENSG00000204435	GCACCTCGACATACTCCGCA	chr6:31644432-31646581	383	320632	TRUE	0.328	0.0451293635495089	FALSE
ENSG00000204435	GGATGAGGCGGCCACTGACT	chr6:31659112-31659495	470	320545	TRUE	0.328	-0.0277258379658165	FALSE
ENSG00000204435	TGTGCTGCTCGAGCGGGCCA	chr6:31663939-31664258	290	320725	TRUE	0.328	-0.0378539944371843	FALSE
ENSG00000204435	TGTGGAATTCAAGCGACCGT	chr6:31682877-31683871	291	320724	TRUE	0.328	-0.0451619371876246	FALSE
ENSG00000204435	GCTTTAGGGGATGTGCGGGC	chr6:31691466-31692043	267	320748	TRUE	0.328	0.0439064674968686	FALSE
ENSG00000204435	ACTAAAAACTCTGCGTCTGA	chr6:31762532-31764531	201	320814	TRUE	0.328	-0.024820021554441	FALSE
ENSG00000204435	GGAGAGCCGGTCCGTTTCTC	chr6:31826877-31828644	203	320812	TRUE	0.328	-0.0439829662049207	FALSE
ENSG00000204435	AACCAAGAATCTCTAATATT	chr6:31840063-31840910	474	320541	TRUE	0.328	0.0438537063758724	FALSE
ENSG00000204435	CTCAGCATTAACTAGCTCAC	chr6:31840063-31840910	197	320818	TRUE	0.328	-0.053892197308417	FALSE
ENSG00000204435	GAGAAGAGATGAACGAGCCT	chr6:31969629-31970067	265	320750	TRUE	0.328	0.0479309768637979	FALSE
ENSG00000204435	TCCGAGCGGTCGCCGTCTCG	chr6:32048173-32048746	212	320803	TRUE	0.328	-0.0556343886084187	FALSE
ENSG00000204435	ATCTATCTGGAACGCAACAA	chr6:32209987-32210755	322	320693	TRUE	0.328	0.0421086625126095	FALSE
ENSG00000204435	CGCCTGCCTCTTAAATAACG	chr6:32254668-32256056	212	320803	TRUE	0.328	-0.0511641912177154	FALSE
ENSG00000204435	ATATATGCAACTCTGGAAGT	chr6:32692104-32692347	258	320757	TRUE	0.328	-0.0387346171772314	FALSE
ENSG00000204435	CAGCGATTTATACTCTTAAT	chr6:32816993-32817234	211	320804	TRUE	0.328	-0.0489999422180016	FALSE
ENSG00000204435	ACCACAGATGTCACTAATCC	chr6:32825915-32826883	260	320755	TRUE	0.328	0.0526953501331975	FALSE
ENSG00000204435	GGTTCCCCTGTACATGTGGG	chr6:32857713-32857900	319	320696	TRUE	0.328	0.0362777510487797	FALSE
ENSG00000204435	CCTAGTGGCCAAATGGGTAG	chr6:32868045-32868528	663	320352	TRUE	0.328	0.0333003530300644	FALSE
ENSG00000204435	AAATGAATGAATTTCCACTA	chr6:32885752-32886155	194	320821	TRUE	0.328	0.0637246212024034	FALSE
ENSG00000204435	CTGTTGTCTAAGACTAAGGC	chr6:32940624-32941835	214	320801	TRUE	0.328	-0.0446105008447701	FALSE
ENSG00000204435	GTTGCCCTACACTTAGTTTG	chr6:32981697-32982715	417	320598	TRUE	0.328	0.0343508972562487	FALSE
ENSG00000204438	CATGGGTCATTTCACAGAGG	chr11:5254682-5254782	133	99989	TRUE	0.328	-0.0906461607304836	FALSE
ENSG00000204438	GGGCAGGCCCTGCACGCTGT	chr6:29812946-29813558	66	100056	TRUE	0.328	-0.168454154538024	FALSE
ENSG00000204438	ACTGGTTGGGAATAGTCCAT	chr6:29917733-29918203	108	100014	TRUE	0.328	-0.129875787926461	FALSE
ENSG00000204438	CTGTGGACTCCAATGATCTA	chr6:29975001-29975708	107	100015	TRUE	0.328	0.107225178359498	FALSE
ENSG00000204438	GCATCAGGGAGCCACAGAGG	chr6:29982251-29982430	117	100005	TRUE	0.328	-0.115143248198801	FALSE
ENSG00000204438	ATACCATACTGAGAGGTATA	chr6:30149290-30149508	78	100044	TRUE	0.328	-0.174064023745543	FALSE
ENSG00000204438	ATAGTGGGAGGACTCCTGGC	chr6:30666373-30666625	109	100013	TRUE	0.328	0.129404346628662	FALSE
ENSG00000204438	GCCCTACCCCAGAGGCCTCT	chr6:30682129-30682401	71	100051	TRUE	0.328	-0.152038958761592	FALSE
ENSG00000204438	TTGTTGCCTACAGATTGTTG	chr6:30795771-30796496	132	99990	TRUE	0.328	-0.118606465176586	FALSE
ENSG00000204438	CTGAAGGGTTCTCCCGAGAT	chr6:30935143-30935338	120	100002	TRUE	0.328	-0.119262172087597	FALSE
ENSG00000204438	GATTGGCTGGAGAATTGACT	chr6:30988472-30988856	296	99826	TRUE	0.328	0.0874469400912365	FALSE
ENSG00000204438	CTCTGAGCCTCGGGCTGGCG	chr6:31016738-31017365	94	100028	TRUE	0.328	0.132333199790597	FALSE
ENSG00000204438	CCCATTCTACTCAACCTTGG	chr6:31070632-31071235	82	100040	TRUE	0.328	-0.149870838444742	FALSE
ENSG00000204438	AGTCAGAGTTCCCATGTGAT	chr6:31092821-31093433	96	100026	TRUE	0.328	0.123181790934403	FALSE
ENSG00000204438	GGCGCAGTGGCGTCTAAATT	chr6:31157682-31159681	92	100030	TRUE	0.328	0.154802568848435	FALSE
ENSG00000204438	GGATCTAGAGGTTTACCAAA	chr6:31246063-31246842	106	100016	TRUE	0.328	-0.159401389062161	FALSE
ENSG00000204438	TGTGAGAATCTAGCCCATCT	chr6:31396975-31397224	97	100025	TRUE	0.328	0.127339147941603	FALSE
ENSG00000204438	TCTGGCGTAAAGTGACTGCT	chr6:31416045-31417027	117	100005	TRUE	0.328	0.116351521190839	FALSE
ENSG00000204438	ACCTAGTGGCAGTGGTTGGA	chr6:31491962-31492232	63	100059	TRUE	0.328	-0.151517189536299	FALSE
ENSG00000204438	AGGAGCTCTTTGCTCTCGAA	chr6:31541761-31541994	75	100047	TRUE	0.328	0.124268073125291	FALSE
ENSG00000204438	TGCACTGTCCCCACTCCCTC	chr6:31658396-31658559	82	100040	TRUE	0.328	-0.158439516361154	FALSE
ENSG00000204438	CTGGACACCACGGGCAGCAT	chr6:31772888-31773174	94	100028	TRUE	0.328	-0.137947374026048	FALSE
ENSG00000204438	CACCCTTCCATACACATTTG	chr6:31841008-31842456	194	99928	TRUE	0.328	0.092294862064628	FALSE
ENSG00000204438	TTCCCGTAGATGGCGATCTG	chr6:31862357-31865881	128	99994	TRUE	0.328	0.0928705069158817	FALSE
ENSG00000204438	CTCTGCAGTGATCGTGTTGG	chr6:31870397-31871573	111	100011	TRUE	0.328	-0.126610001443821	FALSE
ENSG00000204438	GATTCAGCCCAGGGAGGAGA	chr6:31907333-31907885	90	100032	TRUE	0.328	0.139225236557774	FALSE
ENSG00000204438	GAGGATACCCACTCTACCTG	chr6:31937857-31939856	131	99991	TRUE	0.328	0.119176976837568	FALSE
ENSG00000204438	GTTCTAGGAAAGTCCAATAT	chr6:31937857-31939856	117	100005	TRUE	0.328	-0.107728735976826	FALSE
ENSG00000204438	AAGTAAGCCGTCCGGAGGGG	chr6:32185674-32186005	84	100038	TRUE	0.328	-0.171158029730646	FALSE
ENSG00000204438	CACCGTCCGTGCGCGCGGGA	chr6:32195422-32196819	116	100006	TRUE	0.328	0.13388852484283	FALSE
ENSG00000204438	AGCCCTTTGTATCCCAATAT	chr6:32324390-32324675	152	99970	TRUE	0.328	0.100920277227008	FALSE
ENSG00000204438	CACACACACGCGAGTGTAAA	chr6:32413296-32413959	90	100032	TRUE	0.328	0.125099520338159	FALSE
ENSG00000204438	AGAGATCTGTCCGCTCTCGG	chr6:32843667-32845108	59	100063	TRUE	0.328	-0.166711599474125	FALSE
ENSG00000204438	CAGTATCGGGACCACGGCTC	chr6:32893821-32895308	89	100033	TRUE	0.328	-0.124501221393487	FALSE
ENSG00000204438	AGGGACAATCATGTTAGGGT	chr6:32984455-32985094	61	100061	TRUE	0.328	-0.162187084873525	FALSE
ENSG00000204439	CATAGTTGCCTCCCAGTGTA	chr6:29760264-29760749	69	76874	TRUE	0.328	-0.138026610420227	FALSE
ENSG00000204439	GATATGAATAAGCACAACTC	chr6:29769292-29769656	36	76907	TRUE	0.328	0.212310410644096	FALSE
ENSG00000204439	GTATTTCATCACACATGTCC	chr6:29967104-29967966	73	76870	TRUE	0.328	0.161105093185199	FALSE
ENSG00000204439	TGCGATGTGCAGCGAGGTGC	chr6:29975001-29975708	73	76870	TRUE	0.328	0.187455330134201	FALSE
ENSG00000204439	AGCCTGAGCCTAGGCTGACC	chr6:30041957-30042353	82	76861	TRUE	0.328	0.153043608110845	FALSE
ENSG00000204439	GCCACCCTAAACAGTGCAAG	chr6:30195391-30195892	151	76792	TRUE	0.328	0.0993890453700685	FALSE
ENSG00000204439	GACAAATAGGGTCTGGACAA	chr6:30500581-30501186	54	76889	TRUE	0.328	-0.201403927262369	FALSE
ENSG00000204439	TGGACAGGTTGCCCACTAGA	chr6:30544696-30545170	88	76855	TRUE	0.328	0.146125832036391	FALSE
ENSG00000204439	CGTCCGTGACGGAGTTAGCC	chr6:30555370-30557804	34	76909	TRUE	0.328	0.278234515003159	FALSE
ENSG00000204439	CTTAGGTCACGTGCGACATC	chr6:30570784-30571978	74	76869	TRUE	0.328	0.172898817190054	FALSE
ENSG00000204439	CATGGCCCATTGTGCGCGGT	chr6:30625977-30627634	50	76893	TRUE	0.328	-0.194379852923832	FALSE
ENSG00000204439	AGCCCAACCCTCATAATAGA	chr6:30646459-30646765	78	76865	TRUE	0.328	-0.163004163628647	FALSE
ENSG00000204439	CAGGGTAAACAAAGTAAACT	chr6:30765581-30765804	74	76869	TRUE	0.328	0.18088725148575	FALSE
ENSG00000204439	CAGGCCACCCCCCATAGTAA	chr6:30827960-30829342	123	76820	TRUE	0.328	0.135503329194426	FALSE
ENSG00000204439	CAAGCCAGAGGGACGTCGAG	chr6:30883795-30886796	126	76817	TRUE	0.328	0.131324104353598	FALSE
ENSG00000204439	TCTACAGCCTTTGGACCGGT	chr6:30913634-30915262	28	76915	TRUE	0.328	-0.277627924781222	FALSE
ENSG00000204439	ACTACCCGGTCATTGCCACT	chr6:31068850-31069378	108	76835	TRUE	0.328	-0.149379794957117	FALSE
ENSG00000204439	GGGCCCATCGTCTCGCACTC	chr6:31115782-31118256	87	76856	TRUE	0.328	0.129653706497192	FALSE
ENSG00000204439	TCTTCCGCTCCATACAACAT	chr6:31200382-31203181	81	76862	TRUE	0.328	-0.149808480875626	FALSE
ENSG00000204439	AGGAAAAGGCTTATGGGCCA	chr6:31202775-31203156	47	76896	TRUE	0.328	-0.216520467810442	FALSE
ENSG00000204439	CAGGGTTCAGCCTGAGCACT	chr6:31225249-31225486	99	76844	TRUE	0.328	0.140962891123214	FALSE
ENSG00000204439	TTTCATTGGATGAGCGGTCG	chr6:31403053-31404177	64	76879	TRUE	0.328	0.188635307621216	FALSE
ENSG00000204439	CCTAAGGCCAGTGTGCTGAT	chr6:31522833-31523158	144	76799	TRUE	0.328	0.119138452902879	FALSE
ENSG00000204439	AAGAGGCCTATAACTAATCC	chr6:31563051-31563662	64	76879	TRUE	0.328	-0.150146833029373	FALSE
ENSG00000204439	TGGTGCGAGTGCGTGAATAT	chr6:31580307-31582306	83	76860	TRUE	0.328	-0.170719865665346	FALSE
ENSG00000204439	CCTGGGTGAAGGCTTCTTAG	chr6:31585583-31585819	90	76853	TRUE	0.328	-0.152086548795767	FALSE
ENSG00000204439	GTGCAGGCAGTATTGGCAGG	chr6:31658396-31658559	94	76849	TRUE	0.328	-0.147097061079126	FALSE
ENSG00000204439	GACATATCCAAGTGGTAGAG	chr6:31674960-31675298	115	76828	TRUE	0.328	0.114118204859748	FALSE
ENSG00000204439	TTCCTCGACAACCTTAGCAA	chr6:31710646-31710912	81	76862	TRUE	0.328	0.172494116637902	FALSE
ENSG00000204439	GCTGCCCTCTAATTAGCAAG	chr6:31734684-31735403	65	76878	TRUE	0.328	-0.150247780249726	FALSE
ENSG00000204439	CCTCCTTGGGTTCGCTCCTA	chr6:31739907-31743157	83	76860	TRUE	0.328	0.147273417706284	FALSE
ENSG00000204439	TGGGGTTGACGAAAGTCCTA	chr6:31765928-31766802	49	76894	TRUE	0.328	-0.184639950154746	FALSE
ENSG00000204439	CCATCTTACACTGAGGCGAT	chr6:31972971-31973326	60	76883	TRUE	0.328	0.199159406820788	FALSE
ENSG00000204439	GTCACTGTCCGAGCCCTTCG	chr6:32087832-32091781	107	76836	TRUE	0.328	0.122314435249189	FALSE
ENSG00000204439	GATGCCACCTAGTGAACAGT	chr6:32244547-32245969	90	76853	TRUE	0.328	0.144239280072769	FALSE
ENSG00000204439	GACAAGAGCCAGATTATGTC	chr6:32319493-32319643	61	76882	TRUE	0.328	-0.179782849658682	FALSE
ENSG00000204439	TATCCGGGCATGTCTCACAC	chr6:32415294-32416007	75	76868	TRUE	0.328	0.155862115704613	FALSE
ENSG00000204439	AGGCTGGGTGGCCACCCGCG	chr6:32483958-32484937	75	76868	TRUE	0.328	-0.155704114065118	FALSE
ENSG00000204439	GGACACGGATTCTATACTAC	chr6:32700385-32701020	67	76876	TRUE	0.328	-0.205451660451015	FALSE
ENSG00000204439	TGCAATCTGAGATGCAGTTT	chr6:32700385-32701020	54	76889	TRUE	0.328	-0.182381849070651	FALSE
ENSG00000204439	GCAGAAGCGAAGGTTACGCG	chr6:32796677-32797916	72	76871	TRUE	0.328	-0.167471164818675	FALSE
ENSG00000204439	GTGGTGTTGGCTTAGGGGCA	chr6:32807243-32807426	92	76851	TRUE	0.328	-0.12759980607006	FALSE
ENSG00000204439	TCGTCTAGAGTGTCCGTGAA	chr6:32853059-32854603	73	76870	TRUE	0.328	0.174244207503437	FALSE
ENSG00000204439	TGTGTACCGGTTAAGAAGCA	chr6:32947659-32948247	93	76850	TRUE	0.328	0.156758069690979	FALSE
ENSG00000204439	CCGCCCCCCTCTAGGAGAGC	chr6:32980541-32981208	69	76874	TRUE	0.328	0.167083403038781	FALSE
ENSG00000204439	CTGGTTGGTTGAGCCCCATC	chr6:33143151-33143611	84	76859	TRUE	0.328	0.138555350342831	FALSE
ENSG00000204439	ATAAATACGACCAAATACAT	chr6:33148150-33148553	75	76868	TRUE	0.328	0.132641860954666	FALSE
ENSG00000204439	AGGAGAAACCGGCCCTATGG	chr6:33172538-33173310	89	76854	TRUE	0.328	0.131803090972207	FALSE
ENSG00000204439	AGTTACCGGCAGGTAGAGCC	chr6:33184979-33185475	52	76891	TRUE	0.328	0.192764002203742	FALSE
ENSG00000204444	ACGCATTTGGTGCCGTGGAA	chr6:30066546-30067702	66	72932	TRUE	0.328	0.166863169556671	FALSE
ENSG00000204444	CCAACCCCCACGACGCTACG	chr6:30074348-30076389	132	72866	TRUE	0.328	0.0987988739129648	FALSE
ENSG00000204444	AATTACGTGGCGGACCTGCG	chr6:30325707-30327514	95	72903	TRUE	0.328	0.157430983821103	FALSE
ENSG00000204444	CTGAGATGGAGTAGCTCCAT	chr6:30360164-30360578	63	72935	TRUE	0.328	-0.169448049530435	FALSE
ENSG00000204444	AGGGACCGGGTGCGCTCAGA	chr6:30463701-30464128	100	72898	TRUE	0.328	-0.140549366308007	FALSE
ENSG00000204444	CAGGAACCCCTATGTGGTAG	chr6:30495980-30497165	53	72945	TRUE	0.328	0.217396418610913	FALSE
ENSG00000204444	CCCTGAATCTTGCATAAAGT	chr6:30515018-30515605	46	72952	TRUE	0.328	-0.20194443423482	FALSE
ENSG00000204444	GCCTTGTCACAGGATGGGTC	chr6:30646459-30646765	84	72914	TRUE	0.328	-0.155869514579574	FALSE
ENSG00000204444	TACAGACGGAAGCCTGCTCT	chr6:30799159-30799421	51	72947	TRUE	0.328	-0.193631585035828	FALSE
ENSG00000204444	CAGCTATATTCGATGGGTGG	chr6:30844980-30845510	66	72932	TRUE	0.328	0.186443973862711	FALSE
ENSG00000204444	TCGGAGCCAAAGTCTCGCAT	chr6:30907744-30908674	91	72907	TRUE	0.328	0.139145549748356	FALSE
ENSG00000204444	GCAGCTGGGAAGGAGCACTC	chr6:31009816-31010085	62	72936	TRUE	0.328	0.171141695153963	FALSE
ENSG00000204444	CAGCAATCCTCCCTGCCGAC	chr6:31057464-31057857	106	72892	TRUE	0.328	0.147333804705443	FALSE
ENSG00000204444	CATGCTGTCAGCACGCAGCT	chr6:31079616-31080107	51	72947	TRUE	0.328	-0.165251787322573	FALSE
ENSG00000204444	CTCGCCTCGCCTCACATGCC	chr6:31127937-31128440	69	72929	TRUE	0.328	-0.141329274409029	FALSE
ENSG00000204444	ATGATACTAGACCAGCGGGA	chr6:31196931-31198563	48	72950	TRUE	0.328	0.202612388854586	FALSE
ENSG00000204444	GGGAAGGAGGCACTCGATGT	chr6:31200382-31203181	38	72960	TRUE	0.328	-0.233947768788026	FALSE
ENSG00000204444	GCCAGTATACTGCCCTCAGG	chr6:31214378-31214740	68	72930	TRUE	0.328	0.154834507277895	FALSE
ENSG00000204444	TAAATCTGTTAATTCGTTAT	chr6:31510507-31513057	61	72937	TRUE	0.328	-0.178557003626703	FALSE
ENSG00000204444	ATCCCTAGACCTTTCCGACT	chr6:31546358-31547231	79	72919	TRUE	0.328	-0.158132405590077	FALSE
ENSG00000204444	GGCCAGGGGCCCCCCTTTGG	chr6:31558164-31558469	71	72927	TRUE	0.328	-0.177823913287632	FALSE
ENSG00000204444	TAACGGAGACGGCCGACCCC	chr6:31580307-31582306	77	72921	TRUE	0.328	0.167892115359125	FALSE
ENSG00000204444	ACAGTGCAGGCAGTATTGGC	chr6:31658396-31658559	43	72955	TRUE	0.328	0.235129361387262	FALSE
ENSG00000204444	TTTCTCTCCTCCCGACAGAA	chr6:31737959-31738266	54	72944	TRUE	0.328	0.18218331445202	FALSE
ENSG00000204444	GGCTCGTGGCGGTCGGTCAG	chr6:31739606-31740673	104	72894	TRUE	0.328	0.141031261779448	FALSE
ENSG00000204444	AGGAAGCTAAATGATCAGAT	chr6:31791353-31791641	65	72933	TRUE	0.328	0.179396687604807	FALSE
ENSG00000204444	TGCACCGTGGGAGCCTTCTC	chr6:31851673-31852487	67	72931	TRUE	0.328	-0.163359035089851	FALSE
ENSG00000204444	CCCATCCCCCCAGCTGAGAA	chr6:31882412-31882682	103	72895	TRUE	0.328	0.133354706169127	FALSE
ENSG00000204444	TGCTTACAATTTCCGTGGGC	chr6:31898032-31900031	44	72954	TRUE	0.328	-0.205471694275892	FALSE
ENSG00000204444	TAGCATTCACTGTTACCAAG	chr6:31919609-31920093	69	72929	TRUE	0.328	0.118848243110166	FALSE
ENSG00000204444	ACCAGCACTGAGGCGGGTAA	chr6:31997498-31998270	46	72952	TRUE	0.328	0.193676523812126	FALSE
ENSG00000204444	GCGCGTCCCTGTACTGTACC	chr6:32048173-32048746	174	72824	TRUE	0.328	-0.100259523150281	FALSE
ENSG00000204444	TCTCACTGCCGACGGCACCA	chr6:32069521-32070330	109	72889	TRUE	0.328	0.134553602545883	FALSE
ENSG00000204444	GGTGCGGTGGTACCAAGGCA	chr6:32073209-32073641	50	72948	TRUE	0.328	-0.197026669222999	FALSE
ENSG00000204444	CAATGCCCAGATGACTGGAC	chr6:32113813-32114430	88	72910	TRUE	0.328	0.139840462501658	FALSE
ENSG00000204444	TAAGGTAGCCGCGCCAACTA	chr6:32129978-32130841	112	72886	TRUE	0.328	0.143013867050094	FALSE
ENSG00000204444	CCATAGCGGTAGGAATGGTG	chr6:32175777-32176333	48	72950	TRUE	0.328	0.190993410094277	FALSE
ENSG00000204444	TGGCTGGACTTCCGCGGCCT	chr6:32189659-32190569	91	72907	TRUE	0.328	0.14555479376984	FALSE
ENSG00000204444	GTTAAGCAGGTGTGAGCCAG	chr6:32558427-32558954	55	72943	TRUE	0.328	-0.156930453674854	FALSE
ENSG00000204444	TTCTTCAACGGGTCCTTCTC	chr6:32558427-32558954	49	72949	TRUE	0.328	-0.196309859390214	FALSE
ENSG00000204444	CATGCGTGTGACATGCCTTA	chr6:32861089-32861520	46	72952	TRUE	0.328	-0.199236963171712	FALSE
ENSG00000204444	TACACCTCTCATCCATTACT	chr6:33049436-33049677	82	72916	TRUE	0.328	0.156347368697611	FALSE
ENSG00000204444	CAGTTACCGGCAGGTAGAGC	chr6:33184979-33185475	44	72954	TRUE	0.328	0.207418315293495	FALSE
ENSG00000204463	CGTACTCCACGGCGATGTAG	chr6:29723163-29724697	334	261916	TRUE	0.328	0.0560419980489062	FALSE
ENSG00000204463	GGGAGACCCGGGCGGTCCGT	chr6:29791892-29793373	204	262046	TRUE	0.328	0.0796720876700296	FALSE
ENSG00000204463	GCACCGTTCCTCTCCGTGGC	chr6:29964667-29966468	273	261977	TRUE	0.328	-0.0437734176991413	FALSE
ENSG00000204463	TGCATCAGGGAGCCACAGAG	chr6:29982251-29982430	270	261980	TRUE	0.328	0.0640443835029858	FALSE
ENSG00000204463	TGACAAAGAGCATTTGGTAT	chr6:30041957-30042353	220	262030	TRUE	0.328	0.0722979596906457	FALSE
ENSG00000204463	TGTCTAGATCAGCCCTCACC	chr6:30097990-30098183	306	261944	TRUE	0.328	0.0630119505117255	FALSE
ENSG00000204463	AGTGGATAGATCCTAAAACC	chr6:30151632-30151995	128	262122	TRUE	0.328	-0.0838290545174799	FALSE
ENSG00000204463	GAACATTGAGCGCCTCCAGC	chr6:30160564-30160874	259	261991	TRUE	0.328	0.0551040321099358	FALSE
ENSG00000204463	CCGCGTCCGGTCCAGCCGCA	chr6:30214044-30214752	432	261818	TRUE	0.328	-0.0471316148185612	FALSE
ENSG00000204463	TCACTCAGCAGATCGGGAAA	chr6:30411464-30412023	941	261309	TRUE	0.328	0.0391459674805116	FALSE
ENSG00000204463	TTCCCGATCTCACCACTGGA	chr6:30447259-30447756	275	261975	TRUE	0.328	-0.0511188572013135	FALSE
ENSG00000204463	TTTGCGGAGAGCGTTGGATC	chr6:30616759-30618138	166	262084	TRUE	0.328	-0.066203863954968	FALSE
ENSG00000204463	CCTCTAGGCACAGGTAACCG	chr6:30646848-30648070	226	262024	TRUE	0.328	0.0658006557268641	FALSE
ENSG00000204463	ATCCTCTTCGTCGTCGGGTT	chr6:30678987-30679540	297	261953	TRUE	0.328	-0.0626430058339806	FALSE
ENSG00000204463	CAGGTGGCATCTTGCAATTC	chr6:30707151-30707854	283	261967	TRUE	0.328	0.0733792379004234	FALSE
ENSG00000204463	TCGCACTCTCTGTTTGCTAC	chr6:30707151-30707854	331	261919	TRUE	0.328	0.0573167885915093	FALSE
ENSG00000204463	TATTACCCTCAACAATCTGT	chr6:30795771-30796496	229	262021	TRUE	0.328	-0.0615999837846477	FALSE
ENSG00000204463	ATAGATGCTCACGGAAAATG	chr6:30821835-30822246	312	261938	TRUE	0.328	0.0594143367240479	FALSE
ENSG00000204463	AGAGATTGCGTTCAATTCGG	chr6:30847422-30848551	251	261999	TRUE	0.328	0.0596170488472954	FALSE
ENSG00000204463	GACGGTATGCCAGAGCATCG	chr6:30883795-30886796	293	261957	TRUE	0.328	0.0618901963546621	FALSE
ENSG00000204463	GTTAGGTATCATTTCCTGGA	chr6:30966261-30966461	280	261970	TRUE	0.328	0.05764020165957	FALSE
ENSG00000204463	GGAACGCTCAGTGACAGGTT	chr6:30981874-30982979	189	262061	TRUE	0.328	0.0784466799763441	FALSE
ENSG00000204463	CTGGAGGCCATGGTAGTCTC	chr6:31025525-31025931	213	262037	TRUE	0.328	0.056855090937859	FALSE
ENSG00000204463	TGTTTGGAGAGGAGCTTGAT	chr6:31044219-31044616	278	261972	TRUE	0.328	0.0660499811246426	FALSE
ENSG00000204463	TCAGTCTCACCCCGGCCAGG	chr6:31111005-31111190	279	261971	TRUE	0.328	0.0620711178330854	FALSE
ENSG00000204463	CGCCCCCTATGCGCAGCAGT	chr6:31159254-31159656	190	262060	TRUE	0.328	0.0888593049788916	FALSE
ENSG00000204463	GCACCTATCGCTTGGGCCAC	chr6:31159254-31159656	238	262012	TRUE	0.328	-0.0582306934864333	FALSE
ENSG00000204463	CATCGTCCCTTCCATTGTGG	chr6:31210029-31210432	383	261867	TRUE	0.328	0.0480781668753912	FALSE
ENSG00000204463	GAGATTAGTCGAGGAAGGTC	chr6:31389100-31389716	165	262085	TRUE	0.328	-0.0762275773907566	FALSE
ENSG00000204463	TTGCCCCAGCTCAGTGATAA	chr6:31510507-31513057	211	262039	TRUE	0.328	0.0638728787624423	FALSE
ENSG00000204463	TTTAAGTTTAGTGTTAGGAG	chr6:31568100-31568377	94	262156	TRUE	0.328	0.0988706074000747	FALSE
ENSG00000204463	GGAGGTGTGGGCAATACAGG	chr6:31585583-31585819	274	261976	TRUE	0.328	0.0562961912503066	FALSE
ENSG00000204463	GTCTTAGGCATTGGATATTA	chr6:31628282-31630281	337	261913	TRUE	0.328	0.0572033668020739	FALSE
ENSG00000204463	CGTCCAGGGAGCAGTCGTCG	chr6:31631181-31632983	355	261895	TRUE	0.328	-0.0453946996480478	FALSE
ENSG00000204463	CGTCGGGAGGGCCCTTCTCG	chr6:31637209-31638951	449	261801	TRUE	0.328	0.0490321971964005	FALSE
ENSG00000204463	ACGAAAAGGCCAACGACTAG	chr6:31682877-31683871	261	261989	TRUE	0.328	0.0664822380277295	FALSE
ENSG00000204463	CGTGGAAAGAGCGCTAAGCC	chr6:31690204-31691207	173	262077	TRUE	0.328	0.0752544137281892	FALSE
ENSG00000204463	TGAGCTTGTGTTGTGCTGAA	chr6:31736414-31736521	267	261983	TRUE	0.328	0.0654894986537525	FALSE
ENSG00000204463	CTGACTCTCACGCCACAGTA	chr6:31762763-31764032	356	261894	TRUE	0.328	0.0492113958933268	FALSE
ENSG00000204463	CTAGAGTCGGGACGCCTGCA	chr6:31765928-31766802	266	261984	TRUE	0.328	0.0697581486583645	FALSE
ENSG00000204463	GTTCCGAGCAGCCTTAGGTG	chr6:31775257-31778081	258	261992	TRUE	0.328	-0.0542530199249776	FALSE
ENSG00000204463	CAGGAGTGATTCTCGGTTGC	chr6:31821432-31823431	209	262041	TRUE	0.328	0.0773562714225053	FALSE
ENSG00000204463	ATGGTCCTTCCACATTCGAC	chr6:31923019-31923477	311	261939	TRUE	0.328	0.0564788159260757	FALSE
ENSG00000204463	CAATGTGAGCTTCGAGTGTG	chr6:31928642-31929979	297	261953	TRUE	0.328	0.0649707335179387	FALSE
ENSG00000204463	TCCTCGAATCTTGTGCTCAC	chr6:31933313-31934377	209	262041	TRUE	0.328	-0.043773093433952	FALSE
ENSG00000204463	GGTGTACAGACACGGTGACT	chr6:31969629-31970067	186	262064	TRUE	0.328	-0.0739209308135456	FALSE
ENSG00000204463	CGGGGTGCCCCCACAACTCT	chr6:31981726-31982144	204	262046	TRUE	0.328	0.0690968602908475	FALSE
ENSG00000204463	GTCTTTAGGGAGCACAGTGG	chr6:31989275-31989852	230	262020	TRUE	0.328	-0.0628888349276739	FALSE
ENSG00000204463	GTCACCCCGACGACAGACAC	chr6:32067157-32069156	403	261847	TRUE	0.328	-0.0474630490576574	FALSE
ENSG00000204463	ACCACTGGCCTGTAATTATG	chr6:32203405-32204039	548	261702	TRUE	0.328	-0.0380807357840224	FALSE
ENSG00000204463	AGGGGAGTCATGGATCTGCC	chr6:32413296-32413959	328	261922	TRUE	0.328	-0.0497500925087448	FALSE
ENSG00000204463	GACACGAACCATCCGGTCAC	chr6:32583639-32584799	298	261952	TRUE	0.328	0.0641629547165536	FALSE
ENSG00000204463	CTTCTGATGAAGCGAGACCC	chr6:32796677-32797916	242	262008	TRUE	0.328	-0.0622144065339202	FALSE
ENSG00000204463	TAAACCAATCAGAGAAGCGT	chr6:32952896-32953531	177	262073	TRUE	0.328	-0.0748900949318207	FALSE
ENSG00000204463	AAGGCTGGGAAATACACACC	chr6:32954999-32955373	278	261972	TRUE	0.328	0.061133304357706	FALSE
ENSG00000204463	AGAAGGTACTTCTGCTCAGG	chr6:32954999-32955373	204	262046	TRUE	0.328	-0.0773129550700981	FALSE
ENSG00000204463	CATACCCCGTACCAAGCCGA	chr6:32968139-32970511	227	262023	TRUE	0.328	0.0622876436922015	FALSE
ENSG00000204469	CCGATTCTTCCCAGTCGCCG	chr6:29791892-29793373	178	223257	TRUE	0.328	0.0957135532772407	FALSE
ENSG00000204469	CTCACAGAAACTCAGGGCTA	chr6:30005570-30005755	220	223215	TRUE	0.328	0.0833145886358992	FALSE
ENSG00000204469	GACAGCCCCCTGCGCTTCGA	chr6:30171513-30172632	282	223153	TRUE	0.328	-0.0623882118718467	FALSE
ENSG00000204469	GAAACTCGGGCGCCTTTACC	chr6:30259125-30260790	230	223205	TRUE	0.328	0.0717758964421476	FALSE
ENSG00000204469	GCTGCTGTGAGCTGATACTA	chr6:30319613-30319898	217	223218	TRUE	0.328	-0.0793963722127952	FALSE
ENSG00000204469	GAGTGTGTTAACACGATGTT	chr6:30541492-30542052	99	223336	TRUE	0.328	-0.106127318946781	FALSE
ENSG00000204469	AACCAGTGCCAGGGATGTAG	chr6:30563246-30563598	237	223198	TRUE	0.328	0.0666277084199743	FALSE
ENSG00000204469	CATGGCGTTTACGACTGTCT	chr6:30570784-30571978	287	223148	TRUE	0.328	-0.0701242047929191	FALSE
ENSG00000204469	GAAGGTAAAACTACCCACTT	chr6:30597208-30598002	192	223243	TRUE	0.328	0.0682875813880905	FALSE
ENSG00000204469	TCCGTCCTGACGCAAACGTG	chr6:30616759-30618138	183	223252	TRUE	0.328	-0.0707733408222448	FALSE
ENSG00000204469	TATCCATCTATTATGAGGGT	chr6:30646459-30646765	165	223270	TRUE	0.328	0.0773545718233024	FALSE
ENSG00000204469	AATTTGGACACACCGCAGTG	chr6:30767368-30767935	300	223135	TRUE	0.328	0.0689749865653349	FALSE
ENSG00000204469	GGAGTCGCGAGGAGTTTAAG	chr6:30875359-30875732	264	223171	TRUE	0.328	-0.0673947921796824	FALSE
ENSG00000204469	GCTGTGGGAGGAATAAATCG	chr6:31070632-31071235	234	223201	TRUE	0.328	-0.0616672437213318	FALSE
ENSG00000204469	AGACCTGAGAGCCGCTACCT	chr6:31127937-31128440	325	223110	TRUE	0.328	0.0589636180658272	FALSE
ENSG00000204469	CTTGGTGGGACAACAGGTGA	chr6:31152858-31153057	100	223335	TRUE	0.328	0.100949574514865	FALSE
ENSG00000204469	AAGTGAGCTTCGACGGGGTT	chr6:31169199-31170261	154	223281	TRUE	0.328	-0.0883278250629791	FALSE
ENSG00000204469	CAGACATCTAATACCACGGT	chr6:31171729-31173747	156	223279	TRUE	0.328	0.0802707370733001	FALSE
ENSG00000204469	GGAGGGAGCCACATGCTGCA	chr6:31176046-31176308	344	223091	TRUE	0.328	-0.0620003015906797	FALSE
ENSG00000204469	AGGAGTTACTGCACTTTCTG	chr6:31246063-31246842	217	223218	TRUE	0.328	-0.0634527348359187	FALSE
ENSG00000204469	TTTCCTGCGGGCGGCGCAGC	chr6:31399621-31400348	196	223239	TRUE	0.328	-0.0845983371834026	FALSE
ENSG00000204469	CTGAGATCCGCCCCCAGCAC	chr6:31498750-31499105	269	223166	TRUE	0.328	-0.0649429019335019	FALSE
ENSG00000204469	GGCTCTTCAGGGAGCGAGCC	chr6:31558164-31558469	164	223271	TRUE	0.328	0.0809899043949148	FALSE
ENSG00000204469	CTCCGTTTGTGTCTCTCCGT	chr6:31734684-31735403	270	223165	TRUE	0.328	-0.0667183707915661	FALSE
ENSG00000204469	GAGCGGCCGCTGCAATCAGA	chr6:31734684-31735403	298	223137	TRUE	0.328	-0.0680141730435497	FALSE
ENSG00000204469	ATGTATCCACGATGTGCTAT	chr6:31752860-31753761	337	223098	TRUE	0.328	0.0646329155153959	FALSE
ENSG00000204469	TGATTGGCCAGGACGCAGCG	chr6:31765928-31766802	252	223183	TRUE	0.328	-0.0528452436502909	FALSE
ENSG00000204469	GGGGCCATTTATGGCGGCGC	chr6:31834234-31835425	184	223251	TRUE	0.328	0.0725645231337086	FALSE
ENSG00000204469	AGATTCTAAGCCTGGTACAG	chr6:31855366-31855668	143	223292	TRUE	0.328	0.102494581287271	FALSE
ENSG00000204469	TCGAAGCTTGCCCTTCCGAT	chr6:31862478-31864168	270	223165	TRUE	0.328	0.0476135427340078	FALSE
ENSG00000204469	TGCTCAGGGTGCTACACCAG	chr6:31927370-31928524	361	223074	TRUE	0.328	0.060501478650809	FALSE
ENSG00000204469	TTGCTCTGCGGGCGCTACGC	chr6:31958452-31959632	169	223266	TRUE	0.328	-0.0842621942077737	FALSE
ENSG00000204469	TGTGATGGCCGACCGTATGC	chr6:31978820-31980627	288	223147	TRUE	0.328	-0.0627308974067088	FALSE
ENSG00000204469	CAGCCGATGTGCTCTTCAGA	chr6:32394801-32394975	177	223258	TRUE	0.328	-0.0751277605164923	FALSE
ENSG00000204469	ATTATGCTACATATTATGGG	chr6:32413296-32413959	113	223322	TRUE	0.328	0.0986251126520536	FALSE
ENSG00000204469	AGAGCGGCCTTGCCGCTGGC	chr6:32483958-32484937	302	223133	TRUE	0.328	0.0623747719960625	FALSE
ENSG00000204469	CATGGCCCAGCATATGCACA	chr6:32622509-32622789	147	223288	TRUE	0.328	-0.098982524053666	FALSE
ENSG00000204469	TCTGAGGAGTTTCCAATCCT	chr6:32816993-32817234	197	223238	TRUE	0.328	0.0836504680741929	FALSE
ENSG00000204469	AAGCTGTAAAGGGCTGTAAA	chr6:32885752-32886155	238	223197	TRUE	0.328	0.0790096930587264	FALSE
ENSG00000204469	GAGCTGACATTCTCTGTTGC	chr6:33073469-33073887	238	223197	TRUE	0.328	-0.0721872214761752	FALSE
ENSG00000204472	TTCAAGCTGTAGGGGATCTT	chr6:29758782-29759248	3	2028	TRUE	0.328	0.846623256401778	FALSE
ENSG00000204472	AGAGCCGCTCTGAGCACCGG	chr6:29975001-29975708	6	2025	TRUE	0.328	0.671643581258525	FALSE
ENSG00000204472	CCCCCGATGGGGACTTAGGG	chr6:30288810-30289200	3	2028	TRUE	0.328	0.875366823915346	FALSE
ENSG00000204472	GAGGTGACCACCTTATTGTG	chr6:30590211-30591236	4	2027	TRUE	0.328	0.776443473162331	FALSE
ENSG00000204472	CATGAGTCAGCGGAGGAGTA	chr6:30631690-30632204	3	2028	TRUE	0.328	1.00019306233065	FALSE
ENSG00000204472	AACAGGGTAAGTCAGAAGCA	chr6:30670839-30671068	3	2028	TRUE	0.328	0.780589144604835	FALSE
ENSG00000204472	TGAGGAGCCCGCACCTGCAA	chr6:30812806-30815582	4	2027	TRUE	0.328	0.773159081336839	FALSE
ENSG00000204472	GGTCCAGGGTCGGTCCAGTC	chr6:30877493-30878082	3	2028	TRUE	0.328	0.829636325022251	FALSE
ENSG00000204472	AGATTCCGATGGGGCCATGT	chr6:30942337-30943208	3	2028	TRUE	0.328	0.730130770098729	FALSE
ENSG00000204472	AGCCAGGAAGGCTTCGGCCA	chr6:31126809-31127048	4	2027	TRUE	0.328	0.819097218470878	FALSE
ENSG00000204472	AGGTGTCCCTTTAGCCGTCA	chr6:31127937-31128440	5	2026	TRUE	0.328	0.794273192988007	FALSE
ENSG00000204472	GAGTGGACAAGATTACTCTG	chr6:31227161-31227587	3	2028	TRUE	0.328	1.04301690306974	FALSE
ENSG00000204472	GAGTCGCACAGAGACCCGCT	chr6:31631181-31632983	3	2028	TRUE	0.328	0.863048914552929	FALSE
ENSG00000204472	TGCTCCGCTTCATTCAAATC	chr6:31750303-31751126	4	2027	TRUE	0.328	0.860033287692615	FALSE
ENSG00000204472	TTCCTCGTGAGACCGGCGGG	chr6:31794259-31796391	3	2028	TRUE	0.328	0.741352593264759	FALSE
ENSG00000204472	AGGGTAGCTGGACGCTAAAC	chr6:31834234-31835425	3	2028	TRUE	0.328	0.708589216623307	FALSE
ENSG00000204472	ATGTGACTCATCAGGGCAGA	chr6:31882412-31882682	3	2028	TRUE	0.328	0.774130636466943	FALSE
ENSG00000204472	AGGTCTGGATTTGAGGGGTC	chr6:32700385-32701020	3	2028	TRUE	0.328	0.848996406957058	FALSE
ENSG00000204472	GGATGTAATGCAGAAGCTCA	chr6:32745672-32745953	6	2025	TRUE	0.328	0.642753995504095	FALSE
ENSG00000204472	CCACTGCACTGCAAAAATCT	chr6:32785828-32786407	4	2027	TRUE	0.328	0.902804087518738	FALSE
ENSG00000204482	CCTGCTGGAGTGGCCGAGTA	chr6:30834361-30835150	3	1020	TRUE	0.328	0.840295858191313	FALSE
ENSG00000204482	GCCCCCTGTTCCTCCAAAGG	chr6:31558164-31558469	3	1020	TRUE	0.328	0.960587487918934	FALSE
ENSG00000204482	GGTTTCAGCTTGGGGCGCCA	chr6:31690204-31691207	3	1020	TRUE	0.328	1.06502725793987	FALSE
ENSG00000204482	TGGGCCCCTTGCGTCGTCGA	chr6:32085866-32086089	3	1020	TRUE	0.328	0.943856727739461	FALSE
ENSG00000204482	GTGAGAGCTTCACAGTGCAG	chr6:32521797-32522141	3	1020	TRUE	0.328	0.714155419260212	FALSE
ENSG00000204482	TGGTTCCCAGAAGCTCTATG	chr6:33082767-33083042	3	1020	TRUE	0.328	0.80585732911048	FALSE
ENSG00000204498	AGATCCCCTGTGAGCTGCGA	chr6:29812946-29813558	206	146105	TRUE	0.328	0.0809355059433596	FALSE
ENSG00000204498	CTTACCAGGTCGCATCCAGG	chr6:29813800-29815780	157	146154	TRUE	0.328	0.104248300867316	FALSE
ENSG00000204498	CAGTCCAAGAGCTCAGGTCC	chr6:29934071-29934293	307	146004	TRUE	0.328	-0.0659716461936876	FALSE
ENSG00000204498	GCAGCTGTGTACCCATTGAA	chr6:29956599-29956842	172	146139	TRUE	0.328	-0.0889249671869505	FALSE
ENSG00000204498	CCAGTAGGAGGTGTAAGGGT	chr6:30121511-30121989	125	146186	TRUE	0.328	0.117475197826898	FALSE
ENSG00000204498	TCCTCCAGATGGCTGTGGGC	chr6:30411464-30412023	103	146208	TRUE	0.328	-0.123753266554459	FALSE
ENSG00000204498	GTCCGTGACTCACGCGTGGC	chr6:30444058-30444398	105	146206	TRUE	0.328	0.132620159655993	FALSE
ENSG00000204498	GCCGCTGCCGCTCTACGCTT	chr6:30481175-30482541	209	146102	TRUE	0.328	-0.0821028341763683	FALSE
ENSG00000204498	GGCTGGTTCTAAATTGTTCC	chr6:30495980-30497165	94	146217	TRUE	0.328	-0.137168140247788	FALSE
ENSG00000204498	CCAGACCCTATTTGTCCATA	chr6:30500581-30501186	147	146164	TRUE	0.328	-0.0989292227816111	FALSE
ENSG00000204498	CTTCTAGTCCCAGGCGTCAC	chr6:30625977-30627634	150	146161	TRUE	0.328	0.102474974783938	FALSE
ENSG00000204498	TGATCAGAGAAAGGGATCAA	chr6:30724917-30725281	148	146163	TRUE	0.328	0.105817426429772	FALSE
ENSG00000204498	AAACTGATGGCTGGTCTGAA	chr6:30765581-30765804	109	146202	TRUE	0.328	-0.0994282763514672	FALSE
ENSG00000204498	AGAGGGTAAGTGACCTGCTA	chr6:30932797-30933004	88	146223	TRUE	0.328	0.1371650014102	FALSE
ENSG00000204498	CTCGGGGAGTACACCTCGGG	chr6:30955076-30956481	128	146183	TRUE	0.328	-0.0976132737242129	FALSE
ENSG00000204498	GAAGCCTCTAGCGGTGGAAA	chr6:31040333-31040522	135	146176	TRUE	0.328	-0.101480938975326	FALSE
ENSG00000204498	TCACTCCGCAGGACAGAGAG	chr6:31126809-31127048	159	146152	TRUE	0.328	0.0953769167869267	FALSE
ENSG00000204498	AAAAAACACTTGTAATTCTG	chr6:31192567-31192812	136	146175	TRUE	0.328	-0.0974847870336031	FALSE
ENSG00000204498	GCTGTGGCTCTTATACGACG	chr6:31200382-31203181	109	146202	TRUE	0.328	-0.121645762901217	FALSE
ENSG00000204498	ATAGCCAGTAAGTACAGATC	chr6:31203315-31204537	102	146209	TRUE	0.328	0.128459693723254	FALSE
ENSG00000204498	CGGACTTAAAGTGTCCTTCG	chr6:31307531-31309242	86	146225	TRUE	0.328	-0.110539521555369	FALSE
ENSG00000204498	GCGTATGACAAGTACTCAGA	chr6:31389100-31389716	190	146121	TRUE	0.328	-0.101707960257174	FALSE
ENSG00000204498	CGCCTCTCTATTCAGTCCCT	chr6:31402804-31402980	170	146141	TRUE	0.328	0.102242706011239	FALSE
ENSG00000204498	ATGGGCTAGATTCTTCTCAC	chr6:31491962-31492232	152	146159	TRUE	0.328	0.110750063332282	FALSE
ENSG00000204498	CTTGTCAGGGACCACAACTT	chr6:31515513-31516701	124	146187	TRUE	0.328	-0.111859284158217	FALSE
ENSG00000204498	ATCCTCTAGTTAGATATCCC	chr6:31598439-31599041	132	146179	TRUE	0.328	0.106749498755635	FALSE
ENSG00000204498	ATGTTCCTGCGACGGCTTGG	chr6:31659583-31660191	173	146138	TRUE	0.328	-0.0898993922712752	FALSE
ENSG00000204498	CACAAGATGGCGGACTGGTC	chr6:31680584-31681602	114	146197	TRUE	0.328	-0.122146841531203	FALSE
ENSG00000204498	GGTCAGTGGTTTAACTGTCG	chr6:31680584-31681602	87	146224	TRUE	0.328	-0.152375555304335	FALSE
ENSG00000204498	GACAGTCTGCGGGATCGAAC	chr6:31834234-31835425	458	145853	TRUE	0.328	0.0696097100545997	FALSE
ENSG00000204498	CAGGCCAGGTCACCCCACTC	chr6:32012313-32013264	153	146158	TRUE	0.328	0.114898882061109	FALSE
ENSG00000204498	CTACTTCCAACTGCGCATGC	chr6:32085866-32086089	117	146194	TRUE	0.328	-0.120992094626365	FALSE
ENSG00000204498	CAATGCGGGCTACAGCGGCG	chr6:32095446-32097270	108	146203	TRUE	0.328	0.116104507981754	FALSE
ENSG00000204498	GCAGCGGCCCCAGCGAGTTT	chr6:32189659-32190569	159	146152	TRUE	0.328	-0.0907470701878899	FALSE
ENSG00000204498	TTTGTGGGGCTACGCTGTGA	chr6:32204175-32204654	183	146128	TRUE	0.328	0.0973807591816245	FALSE
ENSG00000204498	TCCAGTTTAACCCAACCATG	chr6:32212080-32212272	145	146166	TRUE	0.328	0.106083929333028	FALSE
ENSG00000204498	GTGGAACTGCAACAGCCCGG	chr6:32415294-32416007	142	146169	TRUE	0.328	0.115742572954359	FALSE
ENSG00000204498	CCTTCCTCCGCCTACTGTGA	chr6:32868045-32868528	231	146080	TRUE	0.328	0.080998309752096	FALSE
ENSG00000204498	TCCTCGGAGGCGGACGGCCG	chr6:32970678-32971108	334	145977	TRUE	0.328	-0.0779631752033426	FALSE
ENSG00000204516	GCCAGAAGTGAGAGAGTGCT	chr12:102957453-102957736	11	6502	TRUE	0.328	0.526161963846326	FALSE
ENSG00000204516	AGTGACCTGCAAAAGCCGGA	chr6:29769292-29769656	9	6504	TRUE	0.328	0.597225470901598	FALSE
ENSG00000204516	CCAGTAGGAGGTGTAAGGGT	chr6:30121511-30121989	5	6508	TRUE	0.328	0.509000010838873	FALSE
ENSG00000204516	CAACAGTCTCGTACGCTCAC	chr6:30212915-30213890	4	6509	TRUE	0.328	-0.608523340264945	FALSE
ENSG00000204516	TGGCCCCCGATGGGGACTTA	chr6:30288810-30289200	9	6504	TRUE	0.328	0.470719453794217	FALSE
ENSG00000204516	CTTCACATTCTCTCAGTACT	chr6:30319613-30319898	3	6510	TRUE	0.328	-0.816559458429668	FALSE
ENSG00000204516	TCCCACCGCCTTGCTGTGGC	chr6:30532361-30533007	16	6497	TRUE	0.328	0.351924446771402	FALSE
ENSG00000204516	TTTCCATCAGACTGCCTCCC	chr6:30563246-30563598	4	6509	TRUE	0.328	-0.731782676642512	FALSE
ENSG00000204516	ACAACTATGGTGGTAAGTGC	chr6:30711844-30712032	6	6507	TRUE	0.328	0.578075133852378	FALSE
ENSG00000204516	TGATCAGAGAAAGGGATCAA	chr6:30724917-30725281	8	6505	TRUE	0.328	0.45418523198284	FALSE
ENSG00000204516	CAAAAATGTAAATCGCTCAC	chr6:30821832-30824781	3	6510	TRUE	0.328	-0.823440546226819	FALSE
ENSG00000204516	ACAAGAAAAGGCCTCTGGTA	chr6:30838353-30838890	4	6509	TRUE	0.328	-0.750759248482482	FALSE
ENSG00000204516	AGGGAGTTGGGCGCTCTTAC	chr6:31087560-31087877	3	6510	TRUE	0.328	-0.972051512720159	FALSE
ENSG00000204516	GGTCTTAATGAGAGAGAATT	chr6:31087560-31087877	4	6509	TRUE	0.328	-0.759540318529965	FALSE
ENSG00000204516	TGCTCTTCCTACGCCTCTAG	chr6:31114273-31115546	3	6510	TRUE	0.328	-0.910332204380525	FALSE
ENSG00000204516	GCAGACGTGGTCACGTGTGT	chr6:31196931-31198563	8	6505	TRUE	0.328	0.512374938218138	FALSE
ENSG00000204516	TCACTTCTCCCAACCTGCGT	chr6:31270985-31272710	11	6502	TRUE	0.328	0.41757164523347	FALSE
ENSG00000204516	GAACAGACCTCCCAGAAGAA	chr6:31321905-31322115	5	6508	TRUE	0.328	-0.638954958868184	FALSE
ENSG00000204516	CACGCTCTGCTTCCACCTAG	chr6:31396975-31397224	11	6502	TRUE	0.328	0.416197544714598	FALSE
ENSG00000204516	ACCACCAGTGGCGCTGTGGG	chr6:31475434-31475678	5	6508	TRUE	0.328	-0.632865327550329	FALSE
ENSG00000204516	GAGTTTGGCCCCGTCAAAGA	chr6:31493799-31494553	4	6509	TRUE	0.328	-0.757859626799991	FALSE
ENSG00000204516	GTAAAGTGGATGTAATCGGG	chr6:31533582-31537581	3	6510	TRUE	0.328	-0.92523846471898	FALSE
ENSG00000204516	GAATAGTCCCTCCGAAGCCT	chr6:31631181-31632983	4	6509	TRUE	0.328	-0.73069357902582	FALSE
ENSG00000204516	ACTGATGTGTGCTGCTCGAG	chr6:31663939-31664258	25	6488	TRUE	0.328	0.267128965419298	FALSE
ENSG00000204516	GGAAAGTGCGAACCGCGCGT	chr6:31680584-31681602	17	6496	TRUE	0.328	0.306598705289775	FALSE
ENSG00000204516	AGTTTATCTGACCATAAGAC	chr6:31690204-31691207	4	6509	TRUE	0.328	-0.859381229977648	FALSE
ENSG00000204516	CCCCACAGTACTATGGGCTC	chr6:31710646-31710912	6	6507	TRUE	0.328	0.647458825490741	FALSE
ENSG00000204516	GCCAACCTTGCCCTAGTAAC	chr6:31821432-31823431	5	6508	TRUE	0.328	-0.669326579033831	FALSE
ENSG00000204516	ATGGTCCTTCCACATTCGAC	chr6:31923019-31923477	10	6503	TRUE	0.328	0.355252434792401	FALSE
ENSG00000204516	GGTACAGTACAGGGACGCGC	chr6:32048173-32048746	11	6502	TRUE	0.328	-0.368948834865072	FALSE
ENSG00000204516	ACACTCTGGAAGCCCACTAT	chr6:32055182-32057181	9	6504	TRUE	0.328	0.372082361081709	FALSE
ENSG00000204516	GTTGGCTACCAGTTGGCCAC	chr6:33014769-33015436	5	6508	TRUE	0.328	-0.74138451942436	FALSE
ENSG00000204516	GTGGTGTAGTTACTCCACAT	chr6:33172538-33173310	5	6508	TRUE	0.328	0.643587279509251	FALSE
ENSG00000204520	GGTAGGCGCTAACATCAAGG	chr6:30097990-30098183	17	11989	TRUE	0.328	0.328414801051247	FALSE
ENSG00000204520	CCGTTACAACTGCCTGTGCT	chr6:30288810-30289200	16	11990	TRUE	0.328	0.400539274161234	FALSE
ENSG00000204520	TACCAGGTGAGTCTGCGACA	chr6:30344242-30345731	12	11994	TRUE	0.328	0.442016388094721	FALSE
ENSG00000204520	TGACACTGACAGGTCCTCAC	chr6:30363554-30363784	14	11992	TRUE	0.328	0.334888382344493	FALSE
ENSG00000204520	TCCCTGCCACAGCAAGGCGG	chr6:30532361-30533007	15	11991	TRUE	0.328	0.352786746721567	FALSE
ENSG00000204520	AAGGGCTTGCAAGAGTAACT	chr6:30614391-30614769	15	11991	TRUE	0.328	0.295614366359722	FALSE
ENSG00000204520	ATGCACAGCCTGCATGGGAG	chr6:30682129-30682401	14	11992	TRUE	0.328	0.37354112281986	FALSE
ENSG00000204520	CTCCACGGGCCCTGATGCAC	chr6:30768976-30769922	13	11993	TRUE	0.328	0.320945268159675	FALSE
ENSG00000204520	CTTTGGTAGAGGTCAAGAAA	chr6:30793355-30794059	11	11995	TRUE	0.328	0.342829169891564	FALSE
ENSG00000204520	GGCTGCCAAAAAAGTCCACT	chr6:30812806-30815582	12	11994	TRUE	0.328	-0.45596453647943	FALSE
ENSG00000204520	CTGAACAGGCCGGCAAAGTG	chr6:30819960-30820556	27	11979	TRUE	0.328	-0.273767863952173	FALSE
ENSG00000204520	GCCTCTGGCCCAGCTTGCTG	chr6:31072588-31072809	15	11991	TRUE	0.328	0.372253349712266	FALSE
ENSG00000204520	AGCCATACTATGGGCTGGTT	chr6:31178771-31179009	5	12001	TRUE	0.328	-0.654145096539559	FALSE
ENSG00000204520	AGTGGACAAGATTACTCTGT	chr6:31227161-31227587	11	11995	TRUE	0.328	0.365974880403864	FALSE
ENSG00000204520	CTGAATAGAGAGGCGGCCCT	chr6:31402804-31402980	12	11994	TRUE	0.328	0.410155954741339	FALSE
ENSG00000204520	TCCGTGCTGCTCAGAAAAGA	chr6:31441114-31441278	15	11991	TRUE	0.328	-0.443585005927149	FALSE
ENSG00000204520	TTGGGGTGGGGAGCTGTCCA	chr6:31486082-31486696	12	11994	TRUE	0.328	-0.461325451710566	FALSE
ENSG00000204520	GGGTAGGATACAATATTGAG	chr6:31522833-31523158	9	11997	TRUE	0.328	0.416556971276164	FALSE
ENSG00000204520	AGGCCTTGGGCCTACGGCTC	chr6:31547323-31547789	6	12000	TRUE	0.328	-0.658817537484316	FALSE
ENSG00000204520	CATGTTCCAAGAGGTCTAGC	chr6:31637209-31638951	7	11999	TRUE	0.328	-0.564979677073254	FALSE
ENSG00000204520	ACAGTAGGCACATCAGGGAC	chr6:31686527-31686872	8	11998	TRUE	0.328	0.41717190347264	FALSE
ENSG00000204520	AGGGTGGGAAGGGCCTAGGA	chr6:31687457-31687620	19	11987	TRUE	0.328	0.352823998347495	FALSE
ENSG00000204520	GGCTCCAGGGCCGCGTGATT	chr6:31727307-31729306	9	11997	TRUE	0.328	-0.510690188316241	FALSE
ENSG00000204520	CTTCAGCCATGGTTGCGTCG	chr6:31736254-31736691	10	11996	TRUE	0.328	-0.427829157694718	FALSE
ENSG00000204520	TCAGTGTACAAAGTGGCCAG	chr6:31745203-31745428	39	11967	TRUE	0.328	0.253241275496273	FALSE
ENSG00000204520	ATGTCCCTAATGGTCCGATG	chr6:31776485-31778192	14	11992	TRUE	0.328	-0.405497726102634	FALSE
ENSG00000204520	CAGCCTGCCGCTCCAAGAGC	chr6:31851673-31852487	6	12000	TRUE	0.328	-0.676746116298454	FALSE
ENSG00000204520	TTGGCAATTACCAGCGTGGT	chr6:31888461-31889457	5	12001	TRUE	0.328	-0.576408778680475	FALSE
ENSG00000204520	CCCCTGTTGATTGTGTGTTA	chr6:31945771-31946245	13	11993	TRUE	0.328	0.363144416046313	FALSE
ENSG00000204520	GGAACTTGTACTTGCGGGCC	chr6:32048173-32048746	8	11998	TRUE	0.328	-0.546374250173387	FALSE
ENSG00000204520	ACCATACCTGTCGTGAAGGG	chr6:32063032-32065131	13	11993	TRUE	0.328	0.388981288185778	FALSE
ENSG00000204520	GCCTCCAACTCAGCGTTCGG	chr6:32152952-32155097	33	11973	TRUE	0.328	0.243262864150183	FALSE
ENSG00000204520	GACATCGAAGTGAGTGGGGT	chr6:32212080-32212272	12	11994	TRUE	0.328	0.426717017716606	FALSE
ENSG00000204520	GCGGCCTCCTCGTAACCGCC	chr6:32254668-32256056	14	11992	TRUE	0.328	0.403260810086866	FALSE
ENSG00000204520	CCACCCTCTGACGTGGTAAT	chr6:32397672-32397840	8	11998	TRUE	0.328	0.462883328902918	FALSE
ENSG00000204520	TCTCAGTCAGCCTAAACTCA	chr6:32413296-32413959	6	12000	TRUE	0.328	-0.684863138772388	FALSE
ENSG00000204520	AGGGTCAAATGCCTTGTACT	chr6:32819787-32820652	18	11988	TRUE	0.328	0.355528000003426	FALSE
ENSG00000204520	TTGGTTCTGTTGTTAGGACC	chr6:32866897-32867503	7	11999	TRUE	0.328	-0.604689120668522	FALSE
ENSG00000204520	TCGGGACTGGAGTAAGTGTA	chr6:32937142-32937447	41	11965	TRUE	0.328	0.247746589024254	FALSE
ENSG00000204520	ACGCCGTCAGAGCCACTGTC	chr6:33075566-33076192	11	11995	TRUE	0.328	-0.410170283735546	FALSE
ENSG00000204520	AGTTCCACTTAATCTACAGT	chr6:33125958-33126566	8	11998	TRUE	0.328	-0.588773703388892	FALSE
ENSG00000204520	GCCAGAACAGGGTAACAGGG	chr6:33197523-33197806	8	11998	TRUE	0.328	-0.520852768490988	FALSE
ENSG00000204525	CTCTCCACAGCATGTTCCTG	chr6:29769292-29769656	79	53835	TRUE	0.328	0.136400697250365	FALSE
ENSG00000204525	AGATGGGCTGCCTCCTATCG	chr6:30147145-30147402	66	53848	TRUE	0.328	0.203345919467122	FALSE
ENSG00000204525	CACCCTATGGCGGATTTGGT	chr6:30357430-30358526	32	53882	TRUE	0.328	-0.24196806102741	FALSE
ENSG00000204525	TTAGGGCCGCCCTAGAAACT	chr6:30614891-30615577	46	53868	TRUE	0.328	0.196409451816697	FALSE
ENSG00000204525	TTGGCAGTCTGGAAATTGGC	chr6:30615799-30616364	55	53859	TRUE	0.328	-0.182271458267134	FALSE
ENSG00000204525	AGTCGGAAGATGAGTGGGAA	chr6:30670839-30671068	40	53874	TRUE	0.328	-0.236745541755522	FALSE
ENSG00000204525	AGGGAGAGAGAACAACATGT	chr6:30711844-30712032	68	53846	TRUE	0.328	0.171204712637067	FALSE
ENSG00000204525	CTTTGGGTTATGTGTACCCA	chr6:30725419-30726603	57	53857	TRUE	0.328	0.217015172559146	FALSE
ENSG00000204525	GCAATTCCCCTAGTCAGCCC	chr6:30810746-30811218	59	53855	TRUE	0.328	-0.177116798687262	FALSE
ENSG00000204525	CTGGAGGGCCCCTAGAGGCG	chr6:30966261-30966461	53	53861	TRUE	0.328	-0.211655915169426	FALSE
ENSG00000204525	CAAAGATTGACTCAGGGAAA	chr6:31009816-31010085	36	53878	TRUE	0.328	-0.22585084972304	FALSE
ENSG00000204525	TCTGAAGAGAAGCACCGCTA	chr6:31042790-31043131	44	53870	TRUE	0.328	-0.199758334678067	FALSE
ENSG00000204525	TTAATTGCTCACTAGTATTG	chr6:31121455-31121665	56	53858	TRUE	0.328	0.196698168612771	FALSE
ENSG00000204525	CGGGTTCAGAATAAAACCGA	chr6:31137292-31138485	37	53877	TRUE	0.328	-0.231647815366025	FALSE
ENSG00000204525	ACCTACAGCTGGCTCCTCAG	chr6:31202775-31203156	76	53838	TRUE	0.328	-0.168914343835866	FALSE
ENSG00000204525	TCTGTGGGGCTTATCTTACA	chr6:31227161-31227587	56	53858	TRUE	0.328	0.181166729775535	FALSE
ENSG00000204525	CTAGATATCCAATACCCAAT	chr6:31355791-31357656	69	53845	TRUE	0.328	0.184646640581625	FALSE
ENSG00000204525	CAGGGCACAGTGTTACTGCA	chr6:31396975-31397224	48	53866	TRUE	0.328	0.185144234971085	FALSE
ENSG00000204525	AAAGTCCTCGCCGGCCCACC	chr6:31462653-31463642	79	53835	TRUE	0.328	0.175850744136761	FALSE
ENSG00000204525	GTACCCACGTGCCATTCTTG	chr6:31474771-31475258	70	53844	TRUE	0.328	-0.191611439982113	FALSE
ENSG00000204525	AGTATATTAAAGGTGCTAGG	chr6:31613382-31615931	50	53864	TRUE	0.328	0.210840769028722	FALSE
ENSG00000204525	GCTCTATGCTAGTGTGCACC	chr6:31637209-31638951	41	53873	TRUE	0.328	0.225906724128856	FALSE
ENSG00000204525	GACGTCAGAACCGCTGCCTG	chr6:31676763-31677222	86	53828	TRUE	0.328	-0.151478960633322	FALSE
ENSG00000204525	GGAGTTATTTGCATCTAAGC	chr6:31690204-31691207	65	53849	TRUE	0.328	0.201931245262885	FALSE
ENSG00000204525	GTGCGCCACCAGGTAGCTGT	chr6:31691466-31692043	62	53852	TRUE	0.328	0.182621773811672	FALSE
ENSG00000204525	AGGGCCTCATCGGACCATTA	chr6:31776485-31778192	69	53845	TRUE	0.328	0.166476642357011	FALSE
ENSG00000204525	AGCCTAATATTAGAGATTCT	chr6:31840063-31840910	35	53879	TRUE	0.328	-0.220996081877163	FALSE
ENSG00000204525	AGTGTCCCCCGGAACGCGGG	chr6:31862357-31865881	59	53855	TRUE	0.328	0.175810628723104	FALSE
ENSG00000204525	AAAAAGGCCGCCTGTCGTCG	chr6:31862478-31864168	67	53847	TRUE	0.328	0.177255198946297	FALSE
ENSG00000204525	ATGGACCAACGTTACTCCAC	chr6:31870397-31871573	46	53868	TRUE	0.328	-0.21098882418719	FALSE
ENSG00000204525	TGACTGGTATGGGCCACGCT	chr6:31874908-31875284	43	53871	TRUE	0.328	-0.221726992580968	FALSE
ENSG00000204525	CCGCCATCGCCGCTTGCGCT	chr6:31896953-31898663	56	53858	TRUE	0.328	-0.184931761675857	FALSE
ENSG00000204525	TACAAGTGATTGGCAGTCGT	chr6:31898742-31899032	33	53881	TRUE	0.328	-0.290334947660872	FALSE
ENSG00000204525	GACCACACGACTTCGAGAAC	chr6:31945607-31951356	81	53833	TRUE	0.328	0.143990529016245	FALSE
ENSG00000204525	AGATTCCAGAGCATACAAGT	chr6:32185674-32186005	39	53875	TRUE	0.328	-0.232835434850552	FALSE
ENSG00000204525	GCATGCTAGGCCTCAGCATT	chr6:32188316-32188540	92	53822	TRUE	0.328	0.145330790579867	FALSE
ENSG00000204525	ACATGTCTCATGTGGACTTT	chr6:32397672-32397840	50	53864	TRUE	0.328	-0.170413985668249	FALSE
ENSG00000204525	CCTGTGAGACTTGAAGGCGT	chr6:32397672-32397840	45	53869	TRUE	0.328	0.209742080736046	FALSE
ENSG00000204525	CAAATTATCTCCTCCACGAA	chr6:32473155-32474197	43	53871	TRUE	0.328	0.208718970806285	FALSE
ENSG00000204525	CCACATTCCAAGTTATAGGG	chr6:32589565-32590024	51	53863	TRUE	0.328	-0.177471993853251	FALSE
ENSG00000204525	ATGTGTGCTCACCAGCATGA	chr6:32933624-32934051	68	53846	TRUE	0.328	0.191780765843322	FALSE
ENSG00000204525	GATGTGTGCTCACCAGCATG	chr6:32933624-32934051	62	53852	TRUE	0.328	0.186130643497312	FALSE
ENSG00000204531	TGCCATGTTCTGCGCAGGGA	chr6:30091888-30092343	4	3080	TRUE	0.328	0.686799584218613	FALSE
ENSG00000204531	CTTGATTAGTTCCTGTACAT	chr6:30614391-30614769	5	3079	TRUE	0.328	0.655201736762641	FALSE
ENSG00000204531	AAGTGACTGAGAATGATGTT	chr6:30646087-30646314	5	3079	TRUE	0.328	0.622892885432216	FALSE
ENSG00000204531	TTGCGCGTTGCAGTCGTGGC	chr6:30716974-30717822	4	3080	TRUE	0.328	0.762146457102548	FALSE
ENSG00000204531	GTGGTGAGTATCGCCGAAGT	chr6:30742057-30744943	4	3080	TRUE	0.328	0.748282307149757	FALSE
ENSG00000204531	TGTTGCCTACAGATTGTTGA	chr6:30795771-30796496	4	3080	TRUE	0.328	0.657139476546359	FALSE
ENSG00000204531	AAACACCCAAGTTACCTCAG	chr6:30802576-30803273	5	3079	TRUE	0.328	0.620878369904466	FALSE
ENSG00000204531	AAGACACTTGGTGGGACAAC	chr6:31152858-31153057	5	3079	TRUE	0.328	0.725794067439038	FALSE
ENSG00000204531	ATCACATCCTTGGGCCCACA	chr6:31192567-31192812	5	3079	TRUE	0.328	0.670689437709702	FALSE
ENSG00000204531	TGGGTCCGAGACTAGAAAGT	chr6:31200382-31203181	6	3078	TRUE	0.328	0.559365270814631	FALSE
ENSG00000204531	CTCCGTCGCAAAAACTTTCG	chr6:31400530-31400962	4	3080	TRUE	0.328	0.599115004951178	FALSE
ENSG00000204531	ACTGTGGCGGCGCCCCCGTG	chr6:31441481-31443034	8	3076	TRUE	0.328	0.502829031561069	FALSE
ENSG00000204531	TCCACCACCAGTGGCGCTGT	chr6:31475434-31475678	4	3080	TRUE	0.328	0.633356329355506	FALSE
ENSG00000204531	AGGGCGCCGTAAGATGGGCA	chr6:31497782-31499781	13	3071	TRUE	0.328	0.417841292502312	FALSE
ENSG00000204531	AATTTAAAGATCCAATACGA	chr6:31637209-31638951	4	3080	TRUE	0.328	0.764998223958766	FALSE
ENSG00000204531	ACGAAAGTGGGCGCAGTTCT	chr6:31727307-31729306	3	3081	TRUE	0.328	-0.80524464068642	FALSE
ENSG00000204531	AGCTGGGAGGTGACTGGTAT	chr6:31874908-31875284	5	3079	TRUE	0.328	0.66182321487459	FALSE
ENSG00000204531	TCCGTCCCTGATAGAATCAG	chr6:32244547-32245969	5	3079	TRUE	0.328	0.594081297849217	FALSE
ENSG00000204531	ACGCGAGGCACAGGGGATAT	chr6:32483958-32484937	3	3081	TRUE	0.328	-0.687719696525912	FALSE
ENSG00000204531	CCACCCATTTCCAGTGCTAG	chr6:33073469-33073887	5	3079	TRUE	0.328	0.470416932453046	FALSE
ENSG00000204531	CGAGGAGCTGGGGCCATCAA	chr6:33073469-33073887	5	3079	TRUE	0.328	0.77205147614137	FALSE
ENSG00000204531	CGAAGCGCGCGAACTCCTCC	chr6:33080171-33081452	4	3080	TRUE	0.328	0.655136357653132	FALSE
ENSG00000204536	GCTACCCTTTCCGACTCTGA	chr6:30151632-30151995	192	93410	TRUE	0.328	-0.0861022823914546	FALSE
ENSG00000204536	AGCGCGCAGACATCAACAGC	chr6:30171513-30172632	75	93527	TRUE	0.328	-0.160656300763735	FALSE
ENSG00000204536	CCCACTTGCACTGTTTAGGG	chr6:30195391-30195892	147	93455	TRUE	0.328	0.0958193226486486	FALSE
ENSG00000204536	GGGCGACCCCGTCCCGCGAC	chr6:30481175-30482541	106	93496	TRUE	0.328	0.121415525058899	FALSE
ENSG00000204536	TCTCCCTTCCTGTGGGGACC	chr6:30711844-30712032	116	93486	TRUE	0.328	0.118468041722465	FALSE
ENSG00000204536	GTGTGACTCAGAACCAAGTT	chr6:30752235-30753014	95	93507	TRUE	0.328	-0.141380828758687	FALSE
ENSG00000204536	GCTTGGCTCCTGTTTGGCCC	chr6:30766589-30766750	58	93544	TRUE	0.328	-0.166580539806214	FALSE
ENSG00000204536	ATGCAAATGAACTCTCTCGG	chr6:30875359-30875732	130	93472	TRUE	0.328	0.140392002762199	FALSE
ENSG00000204536	GTAGTCAGACGCGCTTCAGC	chr6:30907744-30908674	87	93515	TRUE	0.328	0.148645011534391	FALSE
ENSG00000204536	GGGGAATTTATGCCTCCTAC	chr6:31008274-31008455	62	93540	TRUE	0.328	-0.165604676077177	FALSE
ENSG00000204536	GCTGGCGTGGCCAGCACAGC	chr6:31016738-31017365	83	93519	TRUE	0.328	0.12917435448918	FALSE
ENSG00000204536	CATGCTGTCAGCACGCAGCT	chr6:31079616-31080107	83	93519	TRUE	0.328	0.155164716800044	FALSE
ENSG00000204536	CTACTGATAGTTCCTGCCGC	chr6:31137292-31138485	71	93531	TRUE	0.328	-0.161512840791151	FALSE
ENSG00000204536	AGTGAGGGTTTATCAGTCAG	chr6:31176046-31176308	107	93495	TRUE	0.328	0.137179896694262	FALSE
ENSG00000204536	AGCCATACTATGGGCTGGTT	chr6:31178771-31179009	48	93554	TRUE	0.328	-0.194143607234427	FALSE
ENSG00000204536	CAGGGACAAGCAGAACATTA	chr6:31214378-31214740	93	93509	TRUE	0.328	-0.138746086082092	FALSE
ENSG00000204536	GGGACTGCGGAGACGCTGAT	chr6:31270985-31272710	95	93507	TRUE	0.328	-0.122206524008378	FALSE
ENSG00000204536	AATGTCATTGCTCATCCTCC	chr6:31283611-31283788	90	93512	TRUE	0.328	-0.156719529643436	FALSE
ENSG00000204536	TTCTGGCGTAAAGTGACTGC	chr6:31416045-31417027	77	93525	TRUE	0.328	0.147384193040265	FALSE
ENSG00000204536	CTGCCCATCTTACGGCGCCC	chr6:31497782-31499781	96	93506	TRUE	0.328	0.144971697984836	FALSE
ENSG00000204536	GGGCTGGAAAGTCCGTATAC	chr6:31570582-31572581	92	93510	TRUE	0.328	-0.153636799023555	FALSE
ENSG00000204536	TCCTCCCTGCTCCGATTCCG	chr6:31573932-31575931	69	93533	TRUE	0.328	0.158973366683268	FALSE
ENSG00000204536	TCCGCAGGCGCTCCGCTGAA	chr6:31580307-31582306	99	93503	TRUE	0.328	-0.153312750189737	FALSE
ENSG00000204536	TTCCTGCATACAACCACCCC	chr6:31686527-31686872	93	93509	TRUE	0.328	0.140862248852558	FALSE
ENSG00000204536	TTCTTCTTGGCAATACATCA	chr6:31718391-31718642	96	93506	TRUE	0.328	0.138034845569825	FALSE
ENSG00000204536	ACGAGTAAAAATAGCCCCGG	chr6:31734684-31735403	75	93527	TRUE	0.328	-0.138939817983474	FALSE
ENSG00000204536	CAACTCATGTTGAAGAGCCT	chr6:31937857-31939856	104	93498	TRUE	0.328	0.130796919993134	FALSE
ENSG00000204536	TGTCGAAGGGCACGGATGCA	chr6:31937857-31939856	87	93515	TRUE	0.328	0.134881570224202	FALSE
ENSG00000204536	CCCTCCCGCTTGGATGTTCC	chr6:31945771-31946245	75	93527	TRUE	0.328	-0.166844215244127	FALSE
ENSG00000204536	ATTCTTTCCAGGCGAGATAA	chr6:32108025-32109567	74	93528	TRUE	0.328	-0.161460933854125	FALSE
ENSG00000204536	CGGACAGCGACGCCACCATC	chr6:32583639-32584799	161	93441	TRUE	0.328	0.0955677373437067	FALSE
ENSG00000204536	GTGATTCTGCAGGCAAACAA	chr6:32816993-32817234	106	93496	TRUE	0.328	0.126286530073356	FALSE
ENSG00000204536	TAGTGCGCAGGCGTCCGGAC	chr6:32968139-32970511	277	93325	TRUE	0.328	0.0829764028760471	FALSE
ENSG00000204536	TGGTCCATCGGTCAGCGCCA	chr6:32970678-32971108	73	93529	TRUE	0.328	-0.153490111316051	FALSE
ENSG00000204536	AGAAACTGCTATTATTGTCC	chr6:33125958-33126566	63	93539	TRUE	0.328	0.143935577109476	FALSE
ENSG00000204536	GGAACAATGGAAACCACCAA	chr6:33136422-33136837	98	93504	TRUE	0.328	0.1278652785636	FALSE
ENSG00000204536	CTGGTTGGTTGAGCCCCATC	chr6:33143151-33143611	92	93510	TRUE	0.328	-0.162315475956644	FALSE
ENSG00000204536	ACTCAGACTGTGTACCTCTC	chr6:33197523-33197806	189	93413	TRUE	0.328	0.104347565554566	FALSE
ENSG00000204560	GAGCTGCGCCACAGTAGCGC	chr4:112515941-112516776	70	62650	TRUE	0.328	0.14172352485015	FALSE
ENSG00000204560	TGAGGTCAACCACGCTGAGA	chr6:29702283-29703026	97	62623	TRUE	0.328	0.114610823374032	FALSE
ENSG00000204560	CTTGCATTGTGATTGGTGCC	chr6:29759411-29759982	39	62681	TRUE	0.328	-0.207603445946305	FALSE
ENSG00000204560	GACTCCTGGTTGCAACACAT	chr6:30005570-30005755	60	62660	TRUE	0.328	-0.19323961910921	FALSE
ENSG00000204560	TTCTGAGCGTAAGTCGTGGC	chr6:30013249-30013883	32	62688	TRUE	0.328	-0.264012839305031	FALSE
ENSG00000204560	GGCTTTCTGCAGCTCGCAAC	chr6:30060535-30062064	49	62671	TRUE	0.328	-0.227535040857771	FALSE
ENSG00000204560	CAGAGTTAGACGGTCCTACG	chr6:30156222-30156550	66	62654	TRUE	0.328	0.156688542809792	FALSE
ENSG00000204560	GTGGCTGCAGATCTTGGTCT	chr6:30162341-30162709	59	62661	TRUE	0.328	0.189516962190214	FALSE
ENSG00000204560	CCACTGCAGGCCCTTACTTG	chr6:30363554-30363784	103	62617	TRUE	0.328	0.106292759164826	FALSE
ENSG00000204560	TTCCACTGCAGGCCCTTACT	chr6:30363554-30363784	47	62673	TRUE	0.328	-0.213834308763539	FALSE
ENSG00000204560	AGGATAGAGCTGCAGACCTC	chr6:30464762-30464931	132	62588	TRUE	0.328	0.118922505390715	FALSE
ENSG00000204560	CCCAGACTAGGATCTTAACG	chr6:30495980-30497165	58	62662	TRUE	0.328	0.179950417766884	FALSE
ENSG00000204560	GACAAATAGGGTCTGGACAA	chr6:30500581-30501186	37	62683	TRUE	0.328	-0.2082962860176	FALSE
ENSG00000204560	AGCTCTGAATATTCTACTGC	chr6:30728282-30728481	51	62669	TRUE	0.328	0.198845963838718	FALSE
ENSG00000204560	GTGGTTTCTGGACCTCTGAA	chr6:30758826-30759331	67	62653	TRUE	0.328	-0.161555887785819	FALSE
ENSG00000204560	GTGAGGTGGGTCATCAGATA	chr6:30790763-30791280	77	62643	TRUE	0.328	0.153445173075437	FALSE
ENSG00000204560	ACCTTATCAGCTACAATACT	chr6:30795771-30796496	59	62661	TRUE	0.328	0.177234969182362	FALSE
ENSG00000204560	ACCCAAGAGACATCATCAGT	chr6:30922506-30923027	83	62637	TRUE	0.328	0.141050187416905	FALSE
ENSG00000204560	TGGAGTTGGCTACTCCTGTT	chr6:30974157-30976681	57	62663	TRUE	0.328	0.180675215876862	FALSE
ENSG00000204560	GCCAAAACCCATAACCACTC	chr6:31001216-31001927	63	62657	TRUE	0.328	0.152322740494537	FALSE
ENSG00000204560	CAGAGCTCCTCTTTGAGAGC	chr6:31057464-31057857	56	62664	TRUE	0.328	0.192264662114769	FALSE
ENSG00000204560	GCCTCTGGCCCAGCTTGCTG	chr6:31072588-31072809	76	62644	TRUE	0.328	0.130111008699405	FALSE
ENSG00000204560	GGCCACGAGAGCTCATCACC	chr6:31133357-31133579	64	62656	TRUE	0.328	-0.182139085556702	FALSE
ENSG00000204560	GAATCCACCTATCCGCCTCT	chr6:31139684-31140160	58	62662	TRUE	0.328	-0.187992692401756	FALSE
ENSG00000204560	GGCAATGGTGTCTGTGGAAG	chr6:31170419-31170828	87	62633	TRUE	0.328	-0.15202512149674	FALSE
ENSG00000204560	AGCAGGGGCTGATTGCGTTA	chr6:31216413-31216739	68	62652	TRUE	0.328	-0.171815018107991	FALSE
ENSG00000204560	TGGGTCTTGTCCTTTAGTCT	chr6:31414179-31414776	66	62654	TRUE	0.328	0.172671071550965	FALSE
ENSG00000204560	GTGGCCCGGAATTCACTGCG	chr6:31493799-31494553	73	62647	TRUE	0.328	-0.165336246782711	FALSE
ENSG00000204560	GGAGAAATAGATGCGAACAG	chr6:31558756-31559619	33	62687	TRUE	0.328	-0.276064181611785	FALSE
ENSG00000204560	CTCGTAGTAGCGCTGCAAGA	chr6:31644432-31646581	52	62668	TRUE	0.328	-0.223759806870616	FALSE
ENSG00000204560	GTAGCAGTAAGTGTGCTGAA	chr6:31676763-31677222	58	62662	TRUE	0.328	-0.187414288136507	FALSE
ENSG00000204560	GCTCATGAGCCGTAAGCAGG	chr6:31686527-31686872	48	62672	TRUE	0.328	-0.221557138979739	FALSE
ENSG00000204560	CACCATGTTTGTGGACCGGC	chr6:31691466-31692043	61	62659	TRUE	0.328	0.164404505937828	FALSE
ENSG00000204560	CAAGATAAGGGCCGCCTAGT	chr6:31723308-31723688	65	62655	TRUE	0.328	0.173246421982068	FALSE
ENSG00000204560	GCACTCGTAACAACAGACTG	chr6:31739907-31743157	37	62683	TRUE	0.328	-0.240698886879759	FALSE
ENSG00000204560	ATTCCTGTGAGGGATAAGGC	chr6:31747177-31747395	46	62674	TRUE	0.328	0.215288480698061	FALSE
ENSG00000204560	AGGAGGGATCTAGCTCCCCC	chr6:31769615-31770257	53	62667	TRUE	0.328	-0.210614484667282	FALSE
ENSG00000204560	GGGACTTAGGATCAGTGCTA	chr6:31898742-31899032	66	62654	TRUE	0.328	0.170412995841573	FALSE
ENSG00000204560	GCGCTTCTCGTGTCTCTCGA	chr6:32087237-32088177	50	62670	TRUE	0.328	-0.182733141437516	FALSE
ENSG00000204560	GGGTACACTGGAACCGATTG	chr6:32095446-32097270	62	62658	TRUE	0.328	0.176629238727618	FALSE
ENSG00000204560	GGGAGACGTGGACGAGTGTC	chr6:32204175-32204654	75	62645	TRUE	0.328	0.150510424109143	FALSE
ENSG00000204560	TCCAGGATGGCAGACGTCAG	chr6:32391587-32391799	58	62662	TRUE	0.328	-0.198176661599867	FALSE
ENSG00000204560	CCCGTGGCTGCCTTGAGTCA	chr6:32394801-32394975	47	62673	TRUE	0.328	-0.186586652378676	FALSE
ENSG00000204560	ACATTACATCCGCGGAGCAA	chr6:32796677-32797916	49	62671	TRUE	0.328	-0.215112888371645	FALSE
ENSG00000204560	AGGGTCAAATGCCTTGTACT	chr6:32819787-32820652	77	62643	TRUE	0.328	0.142142083024628	FALSE
ENSG00000204560	TCCGCCAGCTACGCTCGGCC	chr6:32837657-32839102	34	62686	TRUE	0.328	-0.220155436553919	FALSE
ENSG00000204560	CAAAGGGCTCTCCTTGGTCT	chr6:32933624-32934051	67	62653	TRUE	0.328	0.155135503035701	FALSE
ENSG00000204564	GAAGAGAGTGTTTGCAAAAG	chr3:181711915-181712221	59	55345	TRUE	0.328	-0.186029761192684	FALSE
ENSG00000204564	CTGTGTCAAGAAGCATCGTC	chr6:29737737-29738687	62	55342	TRUE	0.328	0.168165159505184	FALSE
ENSG00000204564	GGGCTGATCTAGACAGTGCT	chr6:30097990-30098183	60	55344	TRUE	0.328	-0.160937689734783	FALSE
ENSG00000204564	TTCTAGGCCATTTGGCAAAG	chr6:30201759-30202174	46	55358	TRUE	0.328	-0.199588781470857	FALSE
ENSG00000204564	ATAAACAAAATTGCCATTAG	chr6:30483757-30483993	37	55367	TRUE	0.328	-0.256249923022764	FALSE
ENSG00000204564	AAGAGGCACACAAACAGCGT	chr6:30507742-30508763	58	55346	TRUE	0.328	0.194371227162565	FALSE
ENSG00000204564	CATGGCGTTTACGACTGTCT	chr6:30570784-30571978	65	55339	TRUE	0.328	-0.179553738491958	FALSE
ENSG00000204564	CATAATCTAAGGACCAGGCT	chr6:30597208-30598002	32	55372	TRUE	0.328	-0.261858097531443	FALSE
ENSG00000204564	CTTTGGTAGAGGTCAAGAAA	chr6:30793355-30794059	55	55349	TRUE	0.328	0.178190395774198	FALSE
ENSG00000204564	TGCCTACCAGGTTCAACCCT	chr6:30795771-30796496	74	55330	TRUE	0.328	0.157201858192028	FALSE
ENSG00000204564	TCATCCACTCCGAGATTCAA	chr6:30821832-30824781	50	55354	TRUE	0.328	-0.180430238742826	FALSE
ENSG00000204564	CTCAGCCGGTATCCAGTCCA	chr6:30839707-30840061	43	55361	TRUE	0.328	0.18404123595732	FALSE
ENSG00000204564	TAATCAAAAAGACTCAGATT	chr6:30876743-30877052	53	55351	TRUE	0.328	0.178116024049872	FALSE
ENSG00000204564	ACAGCCCGTCATACCCTGGT	chr6:30882549-30883059	45	55359	TRUE	0.328	-0.214095914620636	FALSE
ENSG00000204564	CATGCTGTCAGCACGCAGCT	chr6:31079616-31080107	50	55354	TRUE	0.328	0.194177627414769	FALSE
ENSG00000204564	GGGAAGGGTTTAGTATTCCG	chr6:31115782-31118256	42	55362	TRUE	0.328	-0.208613058860693	FALSE
ENSG00000204564	TATAGATGCACTCCACTCAC	chr6:31131382-31133381	57	55347	TRUE	0.328	-0.16938543389981	FALSE
ENSG00000204564	GGTCATCGAGCAGGACAGAG	chr6:31142479-31142749	61	55343	TRUE	0.328	0.169197033195523	FALSE
ENSG00000204564	GCTCGGCATGCAGTTCGGCG	chr6:31157682-31159681	48	55356	TRUE	0.328	-0.221886945451229	FALSE
ENSG00000204564	ACTGGGGCTCTCTCCGGTCG	chr6:31270985-31272710	65	55339	TRUE	0.328	-0.158701335510798	FALSE
ENSG00000204564	GCCAGTGAGAGCCGGTTTAA	chr6:31403053-31404177	27	55377	TRUE	0.328	-0.267070190639951	FALSE
ENSG00000204564	GTGGCAGTGGTTGGAAGGAC	chr6:31491962-31492232	32	55372	TRUE	0.328	-0.251626382861895	FALSE
ENSG00000204564	CTGAGAAGGTGGCGACGTAG	chr6:31497604-31498618	62	55342	TRUE	0.328	-0.178358869368489	FALSE
ENSG00000204564	CTGAGATCCGCCCCCAGCAC	chr6:31498750-31499105	60	55344	TRUE	0.328	-0.186075112477973	FALSE
ENSG00000204564	CCTAAGGCCAGTGTGCTGAT	chr6:31522833-31523158	91	55313	TRUE	0.328	-0.144278252647898	FALSE
ENSG00000204564	TCTAGATTTCATCCAGCCAC	chr6:31567593-31567936	40	55364	TRUE	0.328	-0.226253800408084	FALSE
ENSG00000204564	AGGGGCAATAGTGGACGGGA	chr6:31589309-31589721	37	55367	TRUE	0.328	-0.237767303165174	FALSE
ENSG00000204564	TCGTCCGCACCACGCAGCGT	chr6:31619900-31621361	52	55352	TRUE	0.328	-0.179373710878734	FALSE
ENSG00000204564	CCCCACAGTACTATGGGCTC	chr6:31710646-31710912	40	55364	TRUE	0.328	0.209340456550037	FALSE
ENSG00000204564	GGCGGGAAGTTTGAACGTTC	chr6:31739606-31740673	44	55360	TRUE	0.328	0.179640645322947	FALSE
ENSG00000204564	GGTTGTTGAGGAAGCTGGCC	chr6:31747177-31747395	43	55361	TRUE	0.328	-0.218724601561614	FALSE
ENSG00000204564	AGACTCCCGGATTCTACCCC	chr6:31762532-31764531	75	55329	TRUE	0.328	0.174153847361423	FALSE
ENSG00000204564	TGTTCTAGGAAAGTCCAATA	chr6:31937857-31939856	63	55341	TRUE	0.328	0.166403742809966	FALSE
ENSG00000204564	CAGACCAGCTCTCGATGTTT	chr6:32044972-32047303	48	55356	TRUE	0.328	0.17630526653599	FALSE
ENSG00000204564	ATTTCTTCAACGGGACGGAG	chr6:32521797-32522141	48	55356	TRUE	0.328	-0.208821200596867	FALSE
ENSG00000204564	AGGTGGATGAATTTAATTGG	chr6:32866897-32867503	35	55369	TRUE	0.328	-0.254230277671705	FALSE
ENSG00000204564	CAGGAATGCTACGCGTTTAA	chr6:33080171-33081452	44	55360	TRUE	0.328	-0.198370197771474	FALSE
ENSG00000204568	GTCTCAGCGTGGTTGACCTC	chr6:29702283-29703026	178	207889	TRUE	0.328	0.0837411486182721	FALSE
ENSG00000204568	AAGAAACCCAGGCGCATAAG	chr6:29737737-29738687	121	207946	TRUE	0.328	-0.110455058250327	FALSE
ENSG00000204568	GTAGGGGTTGACTGTAGATG	chr6:30037221-30037673	320	207747	TRUE	0.328	0.0723738138049853	FALSE
ENSG00000204568	AGTATTGAGTGCTGGTCTAA	chr6:30130716-30131520	198	207869	TRUE	0.328	-0.0725098787610916	FALSE
ENSG00000204568	GCAAGGCCAGCACTAGCACG	chr6:30206874-30207955	96	207971	TRUE	0.328	-0.109267522324049	FALSE
ENSG00000204568	GAAGCCTGAGTAGGGATCAG	chr6:30444058-30444398	113	207954	TRUE	0.328	0.107375729208036	FALSE
ENSG00000204568	CTGCAGACGTGTGGCTCCGC	chr6:30480607-30480869	545	207522	TRUE	0.328	0.0429049949439371	FALSE
ENSG00000204568	TTAACACGATGTTAGGAAGA	chr6:30541492-30542052	168	207899	TRUE	0.328	0.104377146122798	FALSE
ENSG00000204568	AGGGCAAGCAGGCCTCTCGA	chr6:30633657-30637057	247	207820	TRUE	0.328	0.0807012697872026	FALSE
ENSG00000204568	CCCATCCAGGGGATTAAATA	chr6:30670839-30671068	214	207853	TRUE	0.328	-0.0726197042298594	FALSE
ENSG00000204568	CAATGTGTACTTCACTGCCG	chr6:30678987-30679540	144	207923	TRUE	0.328	-0.0826104673002205	FALSE
ENSG00000204568	GGTGGACACAGACACTCTAG	chr6:30711844-30712032	200	207867	TRUE	0.328	0.0764941545240224	FALSE
ENSG00000204568	ATCCTTAACCCTCAGATGCG	chr6:30730066-30731526	273	207794	TRUE	0.328	-0.0800473837437281	FALSE
ENSG00000204568	CGCGAGAGCGTATCCCCAAC	chr6:30742057-30744943	287	207780	TRUE	0.328	0.0655918987736002	FALSE
ENSG00000204568	GGTAGGTGGGATTCCCAACC	chr6:30752235-30753014	146	207921	TRUE	0.328	0.0933807214654622	FALSE
ENSG00000204568	CAGACCTTCCACATTAGACC	chr6:30795771-30796496	274	207793	TRUE	0.328	0.0666336990834789	FALSE
ENSG00000204568	GATATCACAGTGTGTGAAGG	chr6:30837850-30838025	219	207848	TRUE	0.328	-0.0763057468828102	FALSE
ENSG00000204568	AATCTAGGCCCAGGAGACGC	chr6:30882549-30883059	188	207879	TRUE	0.328	-0.0802764806257563	FALSE
ENSG00000204568	CGTGGGGTTTGCCTTCGCGG	chr6:30913634-30915262	412	207655	TRUE	0.328	0.0478467577113173	FALSE
ENSG00000204568	TTGGGTTTCCCAAGAAGGAC	chr6:31102152-31102888	169	207898	TRUE	0.328	0.0785912428169154	FALSE
ENSG00000204568	CTCCTCTTCTACCCTTTAGC	chr6:31202775-31203156	192	207875	TRUE	0.328	-0.0775777496108201	FALSE
ENSG00000204568	CTCCCAGGAGGCAGATGCCC	chr6:31283611-31283788	232	207835	TRUE	0.328	0.0693689943326039	FALSE
ENSG00000204568	ATCACGCTCCAGCCCGGACT	chr6:31399621-31400348	256	207811	TRUE	0.328	0.0763886823912951	FALSE
ENSG00000204568	CCTTACCCACAACTGCAGGC	chr6:31467054-31467436	185	207882	TRUE	0.328	-0.0841699889136846	FALSE
ENSG00000204568	TGAGAAGAATCTAGCCCATC	chr6:31491962-31492232	215	207852	TRUE	0.328	0.0869174466395502	FALSE
ENSG00000204568	TGTCAGGGACCACAACTTTG	chr6:31515513-31516701	241	207826	TRUE	0.328	-0.0748899264191503	FALSE
ENSG00000204568	CTCTCTGAGATTAGCTGGCC	chr6:31563051-31563662	141	207926	TRUE	0.328	0.0969063084944535	FALSE
ENSG00000204568	GAGTCGCACAGAGACCCGCT	chr6:31631181-31632983	194	207873	TRUE	0.328	-0.086467138921059	FALSE
ENSG00000204568	CGTGGAAAGAGCGCTAAGCC	chr6:31690204-31691207	132	207935	TRUE	0.328	-0.0962823665080434	FALSE
ENSG00000204568	TAGCATCTGTGTACCCATCG	chr6:31690757-31692756	199	207868	TRUE	0.328	-0.0794368901300383	FALSE
ENSG00000204568	ACTGAGTACGGAAGACGCAA	chr6:31691466-31692043	143	207924	TRUE	0.328	-0.111384324846793	FALSE
ENSG00000204568	GCAATGGAGCTATAGAAACT	chr6:31738650-31738862	209	207858	TRUE	0.328	0.0716772631914364	FALSE
ENSG00000204568	TCATGGCCAATAAGTATACA	chr6:31750303-31751126	182	207885	TRUE	0.328	0.083921180058626	FALSE
ENSG00000204568	GTTGGCCTCTGCGAGCATTA	chr6:31821242-31822577	283	207784	TRUE	0.328	-0.0633211380328156	FALSE
ENSG00000204568	CACAAATGTGTATGGAAGGG	chr6:31841008-31842456	102	207965	TRUE	0.328	0.109005221870207	FALSE
ENSG00000204568	AAGGGGCGATAGGGACGCGG	chr6:31898032-31900031	260	207807	TRUE	0.328	0.07820601785052	FALSE
ENSG00000204568	ATTAAGAACGCAGCATCACA	chr6:31898742-31899032	160	207907	TRUE	0.328	-0.0867759323012912	FALSE
ENSG00000204568	GGGCCCCTTGCGTCGTCGAG	chr6:32085866-32086089	624	207443	TRUE	0.328	0.052274034427052	FALSE
ENSG00000204568	TCAGTTCAAAGCCGCGGATG	chr6:32415294-32416007	371	207696	TRUE	0.328	-0.0496229015618331	FALSE
ENSG00000204568	TAATTTCCACGTCTCTATCC	chr6:32981697-32982715	118	207949	TRUE	0.328	0.106571621550286	FALSE
ENSG00000204568	GCTCAGTGTTTGCCTTATAT	chr6:33062023-33062329	229	207838	TRUE	0.328	0.0752954212564481	FALSE
ENSG00000204568	GGATGGAGGTGCCATTTCAG	chr6:33170110-33170273	207	207860	TRUE	0.328	-0.0813485974836215	FALSE
ENSG00000204568	TGTAGGGGTCAGGCTCCCAA	chr6:33175635-33175999	203	207864	TRUE	0.328	0.0859126512599501	FALSE
ENSG00000204569	CTCGGATTCTGAGTGCTCTC	chr6:29702283-29703026	53	90185	TRUE	0.328	-0.196751086816834	FALSE
ENSG00000204569	GCTCTGCTCTGCATTTATTA	chr6:30037221-30037673	103	90135	TRUE	0.328	-0.131863337125949	FALSE
ENSG00000204569	AGAGGAAAAAGGAGTGGTAC	chr6:30201759-30202174	49	90189	TRUE	0.328	-0.204739582325355	FALSE
ENSG00000204569	GGCAGCGTGAGTTATACTGC	chr6:30214044-30214752	52	90186	TRUE	0.328	0.159910896973144	FALSE
ENSG00000204569	AATAGGGACTCTGCACTGCT	chr6:30319613-30319898	103	90135	TRUE	0.328	-0.137056204708354	FALSE
ENSG00000204569	CTGAGATGGAGTAGCTCCAT	chr6:30360164-30360578	80	90158	TRUE	0.328	-0.155548497970495	FALSE
ENSG00000204569	GCAGCCCTCTAGCCGACCGA	chr6:30360164-30360578	102	90136	TRUE	0.328	0.134932252473376	FALSE
ENSG00000204569	GAGACGTTTAGTCCTCCAGA	chr6:30411464-30412023	78	90160	TRUE	0.328	0.132970639895795	FALSE
ENSG00000204569	ATAAGTGAGCTGTTCCAGCG	chr6:30515789-30516822	92	90146	TRUE	0.328	-0.140427432074945	FALSE
ENSG00000204569	GAACAGCGCTGACATTCAGC	chr6:30541492-30542052	73	90165	TRUE	0.328	-0.151976896570185	FALSE
ENSG00000204569	CATAATCTAAGGACCAGGCT	chr6:30597208-30598002	48	90190	TRUE	0.328	-0.187850726992785	FALSE
ENSG00000204569	CCTGATCCTTGACCTTGGAG	chr6:30652776-30653012	92	90146	TRUE	0.328	0.126109315099686	FALSE
ENSG00000204569	ATCGCCCAAACAGGAAGCCT	chr6:30682482-30683008	52	90186	TRUE	0.328	0.182916144280587	FALSE
ENSG00000204569	CCTCCAGTCCCAGCGTCCTC	chr6:30684704-30684912	70	90168	TRUE	0.328	0.16849048367603	FALSE
ENSG00000204569	CCCGCAGCGAGTCCCACGCG	chr6:30686482-30687998	129	90109	TRUE	0.328	0.114321752702627	FALSE
ENSG00000204569	TCTCCACCTAGGGCAATACC	chr6:30708107-30708404	60	90178	TRUE	0.328	-0.174228991903088	FALSE
ENSG00000204569	CCACATCTCGGATTCGCCGC	chr6:30742057-30744943	93	90145	TRUE	0.328	-0.137511456572198	FALSE
ENSG00000204569	TGGGATTCGAGAACATGTAG	chr6:30763624-30764557	144	90094	TRUE	0.328	0.0962582065402087	FALSE
ENSG00000204569	GTAGCTGCCGGTCTTAGTGA	chr6:30844084-30844576	85	90153	TRUE	0.328	-0.161117726848454	FALSE
ENSG00000204569	ACGTGGACCCTGCATGCCCC	chr6:31079616-31080107	103	90135	TRUE	0.328	0.149232593882972	FALSE
ENSG00000204569	CTTGGTTCCACTCATGTGCT	chr6:31131382-31133381	68	90170	TRUE	0.328	-0.17469282711274	FALSE
ENSG00000204569	GCGTATGACAAGTACTCAGA	chr6:31389100-31389716	133	90105	TRUE	0.328	0.115812271105883	FALSE
ENSG00000204569	CAGGTGACTAAATTTCGACG	chr6:31497604-31498618	48	90190	TRUE	0.328	-0.202153548456417	FALSE
ENSG00000204569	GACAGGGAGGGCACGCCTCT	chr6:31559695-31560201	119	90119	TRUE	0.328	0.137472330932044	FALSE
ENSG00000204569	TACCCTGTAAATCCCTGGTT	chr6:31613382-31615931	104	90134	TRUE	0.328	-0.129017575172741	FALSE
ENSG00000204569	CTGGTAGCTCAGGCAGTGTG	chr6:31658396-31658559	57	90181	TRUE	0.328	-0.15586159815834	FALSE
ENSG00000204569	TTGGTTTCCGGCGGCCCCAA	chr6:31659583-31660191	92	90146	TRUE	0.328	0.160952716948809	FALSE
ENSG00000204569	CCGTCCAGCAATATAACGTT	chr6:31665807-31669106	179	90059	TRUE	0.328	0.105281199446859	FALSE
ENSG00000204569	GAAAGTGCGAACCGCGCGTC	chr6:31680584-31681602	87	90151	TRUE	0.328	0.13336027195769	FALSE
ENSG00000204569	GGGCGCCGGATGCTGTATCC	chr6:31691466-31692043	69	90169	TRUE	0.328	-0.172082751642517	FALSE
ENSG00000204569	TTCTTCTTGGCAATACATCA	chr6:31718391-31718642	73	90165	TRUE	0.328	-0.169266782552101	FALSE
ENSG00000204569	CCTAGGTGTCCCTGGTGGGA	chr6:31770470-31770715	92	90146	TRUE	0.328	0.134656876153267	FALSE
ENSG00000204569	AGGAAGTCCTCAAGACGAAG	chr6:31776485-31778192	80	90158	TRUE	0.328	-0.150601963402092	FALSE
ENSG00000204569	GGGTACCGTGACGTCAAAAG	chr6:31806092-31807536	107	90131	TRUE	0.328	0.135367117857297	FALSE
ENSG00000204569	CACCAGTCAGTAATGACGTT	chr6:31898032-31900031	66	90172	TRUE	0.328	0.156687190387288	FALSE
ENSG00000204569	AAACTCCCACGTCCATTAAT	chr6:31919609-31920093	111	90127	TRUE	0.328	0.127532972457582	FALSE
ENSG00000204569	GTACGGGTGTCATCACGTGA	chr6:31933757-31937257	81	90157	TRUE	0.328	0.132430955183052	FALSE
ENSG00000204569	GGGTACAGATCCCCACCCAT	chr6:32044972-32047303	86	90152	TRUE	0.328	-0.144960159313963	FALSE
ENSG00000204569	GATCTCTAGACGGACCCTCA	chr6:32097157-32099156	83	90155	TRUE	0.328	0.141587313350078	FALSE
ENSG00000204569	ATAGACTTACTGATTGTGTG	chr6:32324390-32324675	89	90149	TRUE	0.328	-0.14716472625239	FALSE
ENSG00000204569	ACAGGCTCCACTCCGCCCCC	chr6:32558427-32558954	147	90091	TRUE	0.328	-0.0996174866350186	FALSE
ENSG00000204569	GCTCTCCTTGGGTTGGAGTA	chr6:32763294-32763473	62	90176	TRUE	0.328	0.145312150642188	FALSE
ENSG00000204569	TAGGTATACTAAAAATGGGC	chr6:32816993-32817234	56	90182	TRUE	0.328	-0.175063260090914	FALSE
ENSG00000204569	GTCTGTGTCACTTGTATCTG	chr6:32829550-32829856	154	90084	TRUE	0.328	0.105525118627732	FALSE
ENSG00000204569	CCGGACCACTTAGCTCGCCG	chr6:32837657-32839102	83	90155	TRUE	0.328	-0.13623504432471	FALSE
ENSG00000204569	TTTAGCCGGAATTCCTAAAG	chr6:32981697-32982715	73	90165	TRUE	0.328	-0.159406078493938	FALSE
ENSG00000204569	CACTTAGGCTTCCTAGTCTG	chr6:33069402-33069630	88	90150	TRUE	0.328	0.14614763548106	FALSE
ENSG00000204569	CCCAACCCATTCTCGATCGC	chr6:33161357-33162470	79	90159	TRUE	0.328	-0.139760093055055	FALSE
ENSG00000204574	CATATACATCCCTTATGAGG	chr6:29759411-29759982	107	177746	TRUE	0.328	-0.115349191756465	FALSE
ENSG00000204574	TGACAGGGTGGTGGGGACTA	chr6:29924848-29925041	153	177700	TRUE	0.328	-0.0965913162332847	FALSE
ENSG00000204574	CAAACCTCCCCGTAGCGTCG	chr6:30074348-30076389	180	177673	TRUE	0.328	0.0829908658028451	FALSE
ENSG00000204574	CACCTGGGGCAAGGTCTACT	chr6:30185925-30186543	185	177668	TRUE	0.328	-0.0923446993375383	FALSE
ENSG00000204574	TGCGTGACAGTGCCCCAAGC	chr6:30360164-30360578	183	177670	TRUE	0.328	0.0807831840406786	FALSE
ENSG00000204574	ACTGGCTGGTCCATCTAGCC	chr6:30446257-30448256	142	177711	TRUE	0.328	-0.0977192900674577	FALSE
ENSG00000204574	AGAAGAACTTCGCCTGAGGC	chr6:30464762-30464931	116	177737	TRUE	0.328	-0.0950357513362274	FALSE
ENSG00000204574	CTGCAAGGTCAAAGCCCCTC	chr6:30666373-30666625	133	177720	TRUE	0.328	0.101841113441913	FALSE
ENSG00000204574	CCGATAAGTTTATCAAGGCC	chr6:30877493-30878082	98	177755	TRUE	0.328	-0.119453280134094	FALSE
ENSG00000204574	CCCTCGGGGAGTACACCTCG	chr6:30955076-30956481	207	177646	TRUE	0.328	-0.0822636626730016	FALSE
ENSG00000204574	AATGATACCTAACAGTGTAC	chr6:30966261-30966461	131	177722	TRUE	0.328	0.101997916214833	FALSE
ENSG00000204574	CACTTGAAGTCGAGGTTCCC	chr6:30988472-30988856	169	177684	TRUE	0.328	-0.0975398919260652	FALSE
ENSG00000204574	GGCAATGGTGTCTGTGGAAG	chr6:31170419-31170828	269	177584	TRUE	0.328	-0.076402746471105	FALSE
ENSG00000204574	AGCTCCGGGGCCAAGATTCG	chr6:31462653-31463642	311	177542	TRUE	0.328	-0.0660953135925884	FALSE
ENSG00000204574	CCATCAGCACACTGGCCTTA	chr6:31522833-31523158	209	177644	TRUE	0.328	0.0941351634500858	FALSE
ENSG00000204574	GGCATTGTCCTAAGGCAGGA	chr6:31568100-31568377	140	177713	TRUE	0.328	0.104499236011177	FALSE
ENSG00000204574	CTGCACCCTTGGCTGAGTAC	chr6:31571859-31572562	173	177680	TRUE	0.328	-0.0849131835761818	FALSE
ENSG00000204574	CATCTGGAGGAAGCGGTAGT	chr6:31573932-31575931	128	177725	TRUE	0.328	-0.0877299350133675	FALSE
ENSG00000204574	ACCCCCCCTTAACGAAGACA	chr6:31574156-31574793	180	177673	TRUE	0.328	0.0933008407929187	FALSE
ENSG00000204574	GACACGGGCCGACGCGCTCT	chr6:31580665-31581864	143	177710	TRUE	0.328	-0.100436542732823	FALSE
ENSG00000204574	CAGGCTAGCTAAGCGTGTGA	chr6:31592513-31593395	145	177708	TRUE	0.328	-0.103400509201365	FALSE
ENSG00000204574	CGTCGGGAGGGCCCTTCTCG	chr6:31637209-31638951	303	177550	TRUE	0.328	-0.0737572764580898	FALSE
ENSG00000204574	TTCTAGTGCGTAACAGTCTA	chr6:31643943-31644721	178	177675	TRUE	0.328	-0.080603646552789	FALSE
ENSG00000204574	CAGGGCGGATCTGGTGATCA	chr6:31658396-31658559	169	177684	TRUE	0.328	0.0983256104427698	FALSE
ENSG00000204574	CTGGGCCTGCGTGGACCGCT	chr6:31659112-31659495	176	177677	TRUE	0.328	-0.086383526137541	FALSE
ENSG00000204574	GCGCGTCGGGACCCAAGCGT	chr6:31680584-31681602	195	177658	TRUE	0.328	0.0957226244640771	FALSE
ENSG00000204574	TCATGAGCCGTAAGCAGGAG	chr6:31686527-31686872	218	177635	TRUE	0.328	0.083324194017184	FALSE
ENSG00000204574	CAAGATAAGGGCCGCCTAGT	chr6:31723308-31723688	152	177701	TRUE	0.328	-0.100525014953782	FALSE
ENSG00000204574	GGCTCCAGGGCCGCGTGATT	chr6:31727307-31729306	161	177692	TRUE	0.328	0.0836904336398484	FALSE
ENSG00000204574	GTTTGGGAGACTCGGCCGTC	chr6:31727307-31729306	219	177634	TRUE	0.328	-0.0730877445804288	FALSE
ENSG00000204574	TTTCTCTCCTCCCGACAGAA	chr6:31737959-31738266	128	177725	TRUE	0.328	0.104045019106227	FALSE
ENSG00000204574	GGGATTACCGTACATGGAGA	chr6:31747177-31747395	217	177636	TRUE	0.328	0.0749941666014197	FALSE
ENSG00000204574	TTCAGCGGCCCCGGATTCCG	chr6:31765928-31766802	149	177704	TRUE	0.328	-0.0942219130896027	FALSE
ENSG00000204574	AGAGAAGTGTAGCACCACTG	chr6:31791353-31791641	182	177671	TRUE	0.328	0.0770491725567474	FALSE
ENSG00000204574	GGGGCCATTTATGGCGGCGC	chr6:31834234-31835425	141	177712	TRUE	0.328	-0.0898946536150263	FALSE
ENSG00000204574	CCTAGTGTCCCCCGGAACGC	chr6:31862357-31865881	137	177716	TRUE	0.328	0.0805309858290108	FALSE
ENSG00000204574	TCCTCGAGAAGGTCCCTCAT	chr6:31877029-31879215	237	177616	TRUE	0.328	-0.0760566007657463	FALSE
ENSG00000204574	GCCCCGCCCTCTCGCTGATG	chr6:31888461-31889457	244	177609	TRUE	0.328	-0.0703793403963576	FALSE
ENSG00000204574	TGGCATTTATACCCCACGGC	chr6:31928642-31929979	115	177738	TRUE	0.328	-0.112178799365732	FALSE
ENSG00000204574	GTGGTTTGGGCTTACTGGGG	chr6:31945771-31946245	206	177647	TRUE	0.328	0.0844820603322637	FALSE
ENSG00000204574	CAAGATGGCCTGGCACCGTC	chr6:31983861-31984064	167	177686	TRUE	0.328	0.0889481547325076	FALSE
ENSG00000204574	GAAGAGAATTACGGAGTCCC	chr6:32044972-32047303	152	177701	TRUE	0.328	0.0939809989039521	FALSE
ENSG00000204574	CAGTAAACCAGGTACCCATG	chr6:32061096-32061628	94	177759	TRUE	0.328	-0.122382714834109	FALSE
ENSG00000204574	GTGTCACAGCCACCACTCGG	chr6:32087832-32091781	217	177636	TRUE	0.328	-0.0878983181524323	FALSE
ENSG00000204574	CAACCCGGGCTTCACCGGTG	chr6:32095446-32097270	180	177673	TRUE	0.328	0.106709077825383	FALSE
ENSG00000204574	CACACCCCACATAAGTCTGT	chr6:32109687-32111103	233	177620	TRUE	0.328	-0.0813111557821959	FALSE
ENSG00000204574	TTGGCCAAGTTACACCTCAG	chr6:32109687-32111103	243	177610	TRUE	0.328	0.0833041230031471	FALSE
ENSG00000204574	TTATACCTCCCTCCTCCACT	chr6:32116811-32117036	196	177657	TRUE	0.328	-0.0909919660847265	FALSE
ENSG00000204574	TTCCCGATGTCGGCCAATCA	chr6:32177110-32178719	236	177617	TRUE	0.328	0.0752334431196462	FALSE
ENSG00000204574	ACTCCCCACTCATCCTTTAT	chr6:32234915-32235334	265	177588	TRUE	0.328	0.079462441454212	FALSE
ENSG00000204574	ATCTCAGTCAGCCTAAACTC	chr6:32413296-32413959	77	177776	TRUE	0.328	-0.126106243564859	FALSE
ENSG00000204574	CCCTGCGGGCAGGAATGTGT	chr6:32861089-32861520	153	177700	TRUE	0.328	0.106608217233232	FALSE
ENSG00000204574	CCTAGGTTTCTGTGTCCAGC	chr6:32933624-32934051	170	177683	TRUE	0.328	0.0746332324215233	FALSE
ENSG00000204574	TCCCAGCCTTCCTGGACATC	chr6:32954999-32955373	171	177682	TRUE	0.328	-0.0804796913546265	FALSE
ENSG00000204574	AAGAGCCGAACTGCCATTCT	chr6:33075566-33076192	197	177656	TRUE	0.328	0.0977601027163446	FALSE
ENSG00000204574	ACGACCAAATACATAGGTTT	chr6:33148150-33148553	171	177682	TRUE	0.328	0.0925325576605885	FALSE
ENSG00000204576	GGGGAGCAGCTTCAAGCTGT	chr6:29758782-29759248	51	75280	TRUE	0.328	-0.1678906975168	FALSE
ENSG00000204576	CGTATCGTCCACGTAGCCGA	chr6:29887280-29888879	63	75268	TRUE	0.328	-0.171576440199301	FALSE
ENSG00000204576	GAGCCGGTCACTATCGACTG	chr6:30160564-30160874	73	75258	TRUE	0.328	0.168886549138898	FALSE
ENSG00000204576	TTGTTGGTAGGAAGCACGAA	chr6:30507742-30508763	55	75276	TRUE	0.328	-0.184104569420138	FALSE
ENSG00000204576	GTCTGAGGAACAGTACCTCG	chr6:30508894-30509757	55	75276	TRUE	0.328	-0.169762851482622	FALSE
ENSG00000204576	CCCTCTCATCCTCCCTAACC	chr6:30529488-30530455	79	75252	TRUE	0.328	0.159704584629476	FALSE
ENSG00000204576	GCTGCCGGGCCTGTCGCGCA	chr6:30646848-30648070	107	75224	TRUE	0.328	0.133886638855615	FALSE
ENSG00000204576	CAAGCCCTGATCCTTGACCT	chr6:30652776-30653012	99	75232	TRUE	0.328	0.139751456244422	FALSE
ENSG00000204576	CAGCGAGTCCCACGCGGGGT	chr6:30686482-30687998	190	75141	TRUE	0.328	0.10022382263106	FALSE
ENSG00000204576	CAATCAAGGCGTGACAAAAA	chr6:30707151-30707854	54	75277	TRUE	0.328	-0.176890871010269	FALSE
ENSG00000204576	CAACGCGCCCGCGACCCCAG	chr6:30720841-30721102	191	75140	TRUE	0.328	-0.094290686233421	FALSE
ENSG00000204576	TCTGTCCAGAGTGTGTGCAA	chr6:30766589-30766750	84	75247	TRUE	0.328	0.157615322372408	FALSE
ENSG00000204576	GGAGGATCTAGTGATCAGAC	chr6:30781581-30782706	49	75282	TRUE	0.328	-0.18940265120219	FALSE
ENSG00000204576	GCCAGAGGGGAATGGTAGTA	chr6:30819960-30820556	79	75252	TRUE	0.328	0.162200113764252	FALSE
ENSG00000204576	AAGGTGGGAATAGCCTTGTT	chr6:30844980-30845510	60	75271	TRUE	0.328	-0.1822209800212	FALSE
ENSG00000204576	GCTCATCTGGGGATTGGAGC	chr6:31142479-31142749	65	75266	TRUE	0.328	-0.160398265725727	FALSE
ENSG00000204576	GGGAAGCGAACTTAAGCCAG	chr6:31159254-31159656	39	75292	TRUE	0.328	-0.188093076848481	FALSE
ENSG00000204576	GATGCCCAGGACGAGCTTTG	chr6:31366709-31367557	87	75244	TRUE	0.328	-0.132219164281638	FALSE
ENSG00000204576	AAGGTTGTGCTTGACCTGCA	chr6:31386778-31387564	91	75240	TRUE	0.328	0.158639232876751	FALSE
ENSG00000204576	AACCCCAGAGGAGCAGCCGA	chr6:31467054-31467436	103	75228	TRUE	0.328	0.148034303099526	FALSE
ENSG00000204576	CGCAGGCCGCCCACAGATTC	chr6:31493799-31494553	123	75208	TRUE	0.328	0.123836134682637	FALSE
ENSG00000204576	TAGGAATGTCCACCACACAT	chr6:31578384-31578819	80	75251	TRUE	0.328	0.160628951344482	FALSE
ENSG00000204576	CTGATGTGTGCTGCTCGAGC	chr6:31663939-31664258	193	75138	TRUE	0.328	0.106800033733786	FALSE
ENSG00000204576	GAGCTATCTCCTGGGCCGTG	chr6:31663939-31664258	113	75218	TRUE	0.328	-0.116881246383745	FALSE
ENSG00000204576	CCGGGTTCAGTTTCCCGCGC	chr6:31664701-31666410	50	75281	TRUE	0.328	-0.172546613463237	FALSE
ENSG00000204576	CCATGTTTGTGGACCGGCGG	chr6:31691466-31692043	77	75254	TRUE	0.328	0.148873994032553	FALSE
ENSG00000204576	TCAAGTGGAGACAGAGTCGG	chr6:31717532-31717882	107	75224	TRUE	0.328	0.131629453767884	FALSE
ENSG00000204576	GACTCCATCGACCTTAGGAT	chr6:31727307-31729306	105	75226	TRUE	0.328	0.133689404631078	FALSE
ENSG00000204576	ACACCGCAGGGACCGAGACC	chr6:31739907-31743157	70	75261	TRUE	0.328	0.154159747239157	FALSE
ENSG00000204576	CTGGGGAGAATAGCGGGCGA	chr6:31775257-31778081	56	75275	TRUE	0.328	-0.177259381932672	FALSE
ENSG00000204576	CCACGCGCGGGCTCGCGCTT	chr6:31806092-31807536	103	75228	TRUE	0.328	0.126959164171957	FALSE
ENSG00000204576	AGTAATGACGTTCGGGCCGC	chr6:31896953-31898663	66	75265	TRUE	0.328	0.153605966424028	FALSE
ENSG00000204576	CTAAATTAGGTCAGTGCAGT	chr6:31972971-31973326	40	75291	TRUE	0.328	-0.209149670873941	FALSE
ENSG00000204576	GCCCCGTCTGGGTTGAACAG	chr6:31989275-31989852	73	75258	TRUE	0.328	-0.152793824596838	FALSE
ENSG00000204576	GCCGACGGCACCACGGGTGA	chr6:32069521-32070330	24	75307	TRUE	0.328	-0.259513689229774	FALSE
ENSG00000204576	TGTACTTGCGGGAGGGTTCC	chr6:32071855-32072285	60	75271	TRUE	0.328	-0.177207977068488	FALSE
ENSG00000204576	TCACTGTCCGAGCCCTTCGA	chr6:32087832-32091781	73	75258	TRUE	0.328	-0.150529833189176	FALSE
ENSG00000204576	CCCTAAAGGATACCCTCCCT	chr6:32097157-32099156	85	75246	TRUE	0.328	0.134447954718544	FALSE
ENSG00000204576	CGTTCTTGAACCTGGGTATG	chr6:32146482-32148481	70	75261	TRUE	0.328	-0.159886918715715	FALSE
ENSG00000204576	GCGATTTCAGAGTGGCGGGA	chr6:32415294-32416007	60	75271	TRUE	0.328	-0.172367518186247	FALSE
ENSG00000204576	AGCTGTGCTGATGAGCGCTC	chr6:32439511-32440091	78	75253	TRUE	0.328	-0.16814849114859	FALSE
ENSG00000204576	TGCACGTAAAACACTTTAAC	chr6:32530041-32530840	50	75281	TRUE	0.328	-0.207369688028095	FALSE
ENSG00000204576	TAGAACTGTGCTAAAGGACA	chr6:32700385-32701020	64	75267	TRUE	0.328	0.174247854486141	FALSE
ENSG00000204576	AGGCTGGGGTAGTATCGGAG	chr6:32761119-32761904	68	75263	TRUE	0.328	0.154847589871589	FALSE
ENSG00000204576	GCTGAGGCAAACCCGGGAGG	chr6:32915154-32915381	84	75247	TRUE	0.328	0.143718749924297	FALSE
ENSG00000204576	TTCTTTCGCCCCCGTGGCGG	chr6:32970678-32971108	82	75249	TRUE	0.328	-0.135071716718578	FALSE
ENSG00000204576	GGTGTCTGAAGACGACGACG	chr6:32980541-32981208	57	75274	TRUE	0.328	-0.206835004986734	FALSE
ENSG00000204576	AGTGGCCAACACTGAAATCT	chr6:33148150-33148553	124	75207	TRUE	0.328	-0.117066553573245	FALSE
ENSG00000204580	GCGGCGGCAGGATCGGCCAG	chr3:181711915-181712221	341	241027	TRUE	0.328	0.0624965951566175	FALSE
ENSG00000204580	AACAGTGAGATAAGGTATCC	chr6:29758038-29758251	230	241138	TRUE	0.328	-0.0715527306965186	FALSE
ENSG00000204580	CCTCAAGGTGCCGGTTCCCG	chr6:29863832-29864500	298	241070	TRUE	0.328	0.0807570749030128	FALSE
ENSG00000204580	CTCTCAGCTGCTCCGCCCGA	chr6:29887280-29888879	273	241095	TRUE	0.328	0.0803677353300301	FALSE
ENSG00000204580	GATTACCCAGCGCAAGTATG	chr6:30006570-30007933	253	241115	TRUE	0.328	-0.0614302506104568	FALSE
ENSG00000204580	GATCTTGACGCGGCGGCGCC	chr6:30214044-30214752	241	241127	TRUE	0.328	0.0773073564115118	FALSE
ENSG00000204580	GAGTATTTGAAGTCTACCGC	chr6:30325707-30327514	181	241187	TRUE	0.328	-0.0876042681221544	FALSE
ENSG00000204580	GGATAACTGAAACCCATATA	chr6:30340648-30340869	250	241118	TRUE	0.328	-0.0606813382489115	FALSE
ENSG00000204580	TGATCATAGATAGACCATAG	chr6:30562461-30563161	154	241214	TRUE	0.328	0.0784815991208788	FALSE
ENSG00000204580	TCCTCACTGGCAGACCTGGT	chr6:30646459-30646765	231	241137	TRUE	0.328	0.0701881264906596	FALSE
ENSG00000204580	ACCCCGCGTGGGACTCGCTG	chr6:30686482-30687998	564	240804	TRUE	0.328	0.0408710838179251	FALSE
ENSG00000204580	TCATGTATGTGATCAGAAAT	chr6:30758826-30759331	248	241120	TRUE	0.328	0.0635527630384322	FALSE
ENSG00000204580	TGCGATGGCCACACACAGTG	chr6:30802576-30803273	243	241125	TRUE	0.328	0.0590098730329628	FALSE
ENSG00000204580	TGGTTGCCACTGATAACCTG	chr6:30872366-30873391	368	241000	TRUE	0.328	-0.054741695867083	FALSE
ENSG00000204580	AGATCGACAGCGCCATCTAC	chr6:31087560-31087877	296	241072	TRUE	0.328	-0.0515359878838189	FALSE
ENSG00000204580	AGGAGTGTAACGAAGGTTTC	chr6:31139684-31140160	158	241210	TRUE	0.328	0.0864784615218599	FALSE
ENSG00000204580	AACACAATGCTGTCTGTGCT	chr6:31176046-31176308	220	241148	TRUE	0.328	-0.0748284500896095	FALSE
ENSG00000204580	TGTCTCCTTTCAGTCCTCCT	chr6:31498750-31499105	275	241093	TRUE	0.328	0.0661273206849162	FALSE
ENSG00000204580	GGCTCTTCAGGGAGCGAGCC	chr6:31558164-31558469	187	241181	TRUE	0.328	0.079143670265468	FALSE
ENSG00000204580	ACTGCTCCCGGCCGGAAGAG	chr6:31598439-31599041	355	241013	TRUE	0.328	0.0655877999735999	FALSE
ENSG00000204580	TCAACGCCCGGGATGCCTTC	chr6:31663939-31664258	274	241094	TRUE	0.328	-0.0542378678315206	FALSE
ENSG00000204580	ACCGTCCAGCAATATAACGT	chr6:31665807-31669106	285	241083	TRUE	0.328	0.0599852088591888	FALSE
ENSG00000204580	GCTGAAGGGCGTCAACCAAG	chr6:31676763-31677222	372	240996	TRUE	0.328	0.0578789418287075	FALSE
ENSG00000204580	ATGTATCCACGATGTGCTAT	chr6:31752860-31753761	382	240986	TRUE	0.328	0.065501978165792	FALSE
ENSG00000204580	GGCAGGTTCTCTACAAGGTA	chr6:31752860-31753761	198	241170	TRUE	0.328	0.0731802261060088	FALSE
ENSG00000204580	CCACGCGCGGGCTCGCGCTT	chr6:31806092-31807536	289	241079	TRUE	0.328	-0.0595654953216256	FALSE
ENSG00000204580	GCTCTTCATGTTGAAGGCGT	chr6:31817239-31817580	132	241236	TRUE	0.328	0.0732652750138605	FALSE
ENSG00000204580	CATTGGCTCATCAACCTAAC	chr6:31821432-31823431	194	241174	TRUE	0.328	-0.0805105354603192	FALSE
ENSG00000204580	CTCCAAGAGGGCCAATCGGA	chr6:31862357-31865881	250	241118	TRUE	0.328	0.0685262959928394	FALSE
ENSG00000204580	GCATGCCAGGTCGTTCACTG	chr6:31877029-31879215	314	241054	TRUE	0.328	-0.0472118792013448	FALSE
ENSG00000204580	GGATTATTTGTCCGCCAGAG	chr6:31901422-31902703	181	241187	TRUE	0.328	-0.0611274377971759	FALSE
ENSG00000204580	TTGGGGCGACACTGACGCAC	chr6:31928642-31929979	486	240882	TRUE	0.328	-0.0396992211775855	FALSE
ENSG00000204580	TCCATAATGAACTGTGGGTC	chr6:31989275-31989852	120	241248	TRUE	0.328	0.0945440558063855	FALSE
ENSG00000204580	TGTGAGCGGAGACCTCCGAG	chr6:32048173-32048746	264	241104	TRUE	0.328	-0.0579845825410501	FALSE
ENSG00000204580	TTGCGGGAGGGTTCCAGGTC	chr6:32071855-32072285	253	241115	TRUE	0.328	0.0823710297634315	FALSE
ENSG00000204580	ACCACCGCACCCTCACTGAG	chr6:32073209-32073641	265	241103	TRUE	0.328	-0.0718551053435124	FALSE
ENSG00000204580	CCTGGTAGAAACTGAGCATT	chr6:32116811-32117036	263	241105	TRUE	0.328	0.0615808304554574	FALSE
ENSG00000204580	CGGGTCAATAAGTACCTGCG	chr6:32129978-32130841	186	241182	TRUE	0.328	0.0853657153425621	FALSE
ENSG00000204580	TGCGGGTGCTGAGCTACTAT	chr6:32589565-32590024	271	241097	TRUE	0.328	0.0837278319265263	FALSE
ENSG00000204580	GCCCCTGCGGCGTCACCGCG	chr6:32664796-32665308	264	241104	TRUE	0.328	-0.0654968660594279	FALSE
ENSG00000204580	AGTCCTCCCCACGGAGCGGC	chr6:32970678-32971108	328	241040	TRUE	0.328	0.0613998507645794	FALSE
ENSG00000204580	GGTGGATGCAAACCACAAGA	chr6:32999970-33000394	179	241189	TRUE	0.328	0.0922688811418234	FALSE
ENSG00000204580	GCAGATGAGACTGAAACTGT	chr6:33073469-33073887	213	241155	TRUE	0.328	-0.078770727486336	FALSE
ENSG00000204580	AACATCACGTGGCTGCGCAA	chr6:33091862-33092619	222	241146	TRUE	0.328	-0.0625368830306769	FALSE
ENSG00000204580	TATCCTCTCTGGCGAGCACA	chr6:33123471-33124880	192	241176	TRUE	0.328	0.0727588008677289	FALSE
ENSG00000204580	CTGAGCTGGTGAACAGATAT	chr6:33178894-33179564	210	241158	TRUE	0.328	0.0630801221239831	FALSE
ENSG00000204580	GGCTATAGATAGCGACGAAC	chr6:33192035-33193499	136	241232	TRUE	0.328	-0.0733271345113012	FALSE
ENSG00000204590	AGCATTGGTTCTCAATGCAT	chr11:5269651-5269865	13	12900	TRUE	0.328	0.370827579193987	FALSE
ENSG00000204590	GCACAGGAGCACGGCCTTGG	chr6:29917733-29918203	20	12893	TRUE	0.328	0.362816524800587	FALSE
ENSG00000204590	CAAGACCGAGGTGGAGCCAC	chr6:29924848-29925041	18	12895	TRUE	0.328	0.364664581798109	FALSE
ENSG00000204590	GAAGTCCCCGCGAACCCATT	chr6:29926083-29927564	24	12889	TRUE	0.328	0.242249777008307	FALSE
ENSG00000204590	TCACTCTTTGCACCACCACG	chr6:30149290-30149508	24	12889	TRUE	0.328	0.258982174553228	FALSE
ENSG00000204590	CATCTGTCAGGGTACCCTGA	chr6:30160564-30160874	17	12896	TRUE	0.328	0.340782290189169	FALSE
ENSG00000204590	CAGGGAAAGGGAACTCGCGT	chr6:30163042-30164114	3	12910	TRUE	0.328	-0.856215588447136	FALSE
ENSG00000204590	GCCGCCCTCGGTCGGCTAGA	chr6:30360164-30360578	12	12901	TRUE	0.328	-0.384887813836754	FALSE
ENSG00000204590	CCCACCGCCTTGCTGTGGCA	chr6:30532361-30533007	15	12898	TRUE	0.328	0.364410841169428	FALSE
ENSG00000204590	CCCTCGCGGCCTATCGCGGA	chr6:30555370-30557804	18	12895	TRUE	0.328	0.370285099381772	FALSE
ENSG00000204590	GTTACTGCGCATGCGTGCCG	chr6:30570784-30571978	5	12908	TRUE	0.328	-0.511362472698706	FALSE
ENSG00000204590	TGGTGCTGCGACGTTCCTGC	chr6:30646459-30646765	16	12897	TRUE	0.328	0.335632034044481	FALSE
ENSG00000204590	CCACTCCAAGGTCAAGGATC	chr6:30652776-30653012	23	12890	TRUE	0.328	-0.26223551046639	FALSE
ENSG00000204590	TCAGGTAGGAGATACAACTT	chr6:30707151-30707854	14	12899	TRUE	0.328	0.365637173753646	FALSE
ENSG00000204590	CCCTCCAAAGCAGTTGCCAT	chr6:30752235-30753014	29	12884	TRUE	0.328	0.292311448213583	FALSE
ENSG00000204590	CAGAGTTGAGTTTGGCATCC	chr6:30757410-30757958	9	12904	TRUE	0.328	-0.419066329278917	FALSE
ENSG00000204590	TGTCTGTGGACCTACTAGGA	chr6:30763624-30764557	6	12907	TRUE	0.328	-0.664273483137511	FALSE
ENSG00000204590	TTCTGGACTCTTGCCAACCA	chr6:30837850-30838025	23	12890	TRUE	0.328	0.344562221052444	FALSE
ENSG00000204590	ATTCTGGCTAGGAGCGGGAG	chr6:30872366-30873391	8	12905	TRUE	0.328	-0.513017084817997	FALSE
ENSG00000204590	GCTGGATGGTCAATTAGCTC	chr6:30883795-30886796	6	12907	TRUE	0.328	-0.578458325586795	FALSE
ENSG00000204590	TGTGGATCACCATGAAAAGT	chr6:31058176-31058760	7	12906	TRUE	0.328	-0.57833517250231	FALSE
ENSG00000204590	GACCTACATCTGGCAAGTCT	chr6:31083575-31084324	9	12904	TRUE	0.328	-0.491345927656484	FALSE
ENSG00000204590	TCACTCCGCAGGACAGAGAG	chr6:31126809-31127048	17	12896	TRUE	0.328	0.379868927820483	FALSE
ENSG00000204590	GTTTACCTCCAGTCAAGTAT	chr6:31169199-31170261	9	12904	TRUE	0.328	-0.448046845681477	FALSE
ENSG00000204590	ACTCCTAGCCGGCCCCCTTC	chr6:31171729-31173747	24	12889	TRUE	0.328	0.295164248072842	FALSE
ENSG00000204590	GAGGAGAGCACGCAAGGAAT	chr6:31395558-31396207	13	12900	TRUE	0.328	-0.45649417205775	FALSE
ENSG00000204590	CCCTGAGGCTCCCGGGAGAC	chr6:31441114-31441278	16	12897	TRUE	0.328	0.305701229382907	FALSE
ENSG00000204590	GGCATTTAGAAGCGGTTTCA	chr6:31494826-31495422	17	12896	TRUE	0.328	0.315757799922913	FALSE
ENSG00000204590	CCCCGACTTCCCCAAAGTTG	chr6:31515513-31516701	11	12902	TRUE	0.328	-0.451608854529386	FALSE
ENSG00000204590	AGCAAAGCGCGGGCCTACTT	chr6:31660259-31661159	8	12905	TRUE	0.328	-0.471089158552696	FALSE
ENSG00000204590	GGACGCGTAGGTCCCGAAGT	chr6:31660259-31661159	16	12897	TRUE	0.328	-0.349850781690965	FALSE
ENSG00000204590	CGTGACAGCCAGGTCGTGCG	chr6:31665807-31669106	14	12899	TRUE	0.328	0.355059323270901	FALSE
ENSG00000204590	GAGCTGAGTACGTATCGCTT	chr6:31680584-31681602	15	12898	TRUE	0.328	0.415765209274773	FALSE
ENSG00000204590	TTCAAGGTAAGGGATAGACT	chr6:31772888-31773174	4	12909	TRUE	0.328	-0.701720325935924	FALSE
ENSG00000204590	CTATGGAAAATGACCAGAGC	chr6:31852624-31853075	5	12908	TRUE	0.328	-0.665999175220351	FALSE
ENSG00000204590	GCTCACGGGGTCTTCGGAGC	chr6:31933313-31934377	8	12905	TRUE	0.328	-0.458311858042725	FALSE
ENSG00000204590	GGGAATGAATCCGACCCTTT	chr6:31952857-31954856	16	12897	TRUE	0.328	0.3346264551684	FALSE
ENSG00000204590	TCCCGGGGCTGGTATCGATC	chr6:31971319-31972880	7	12906	TRUE	0.328	-0.524303924358493	FALSE
ENSG00000204590	CAGTGAATGTATCCCGGCAT	chr6:32012313-32013264	17	12896	TRUE	0.328	0.2895976813837	FALSE
ENSG00000204590	AAATTACAGTGTCCGGATCA	chr6:32055182-32057181	16	12897	TRUE	0.328	0.351980700731422	FALSE
ENSG00000204590	CCACCAAACAGCTCCCTCTA	chr6:32103513-32103696	7	12906	TRUE	0.328	-0.534817474218081	FALSE
ENSG00000204590	AGCCAATAGCCATTGTGCGA	chr6:32177110-32178719	10	12903	TRUE	0.328	-0.470530644181083	FALSE
ENSG00000204590	AGAGCTGCAGCTTCTCCACG	chr6:32195086-32195317	12	12901	TRUE	0.328	-0.423066646145586	FALSE
ENSG00000204590	AAAATCACAGGCGTTGCCTA	chr6:32203405-32204039	10	12903	TRUE	0.328	0.418722399428201	FALSE
ENSG00000204590	ACCTAGGGTGAGAGATATTT	chr6:32288494-32288971	17	12896	TRUE	0.328	0.363343991389534	FALSE
ENSG00000204590	CGCTCTGCTGCTCTCCAGGA	chr6:32391587-32391799	14	12899	TRUE	0.328	0.389224265246702	FALSE
ENSG00000204590	TGGATTGCATGATAAGCCCT	chr6:32393740-32393996	12	12901	TRUE	0.328	0.34358843198337	FALSE
ENSG00000204590	ACTAATGCAGATGCCCCCTT	chr6:32415294-32416007	15	12898	TRUE	0.328	-0.328694273161186	FALSE
ENSG00000204590	AATTTAGGTATACTAAAAAT	chr6:32816993-32817234	6	12907	TRUE	0.328	-0.573115699811833	FALSE
ENSG00000204590	GATTACAAGTGGCTATCCCT	chr6:32825915-32826883	17	12896	TRUE	0.328	0.381041401356266	FALSE
ENSG00000204590	GCCCTCGCACTCACCCTTGG	chr6:33009235-33009931	15	12898	TRUE	0.328	0.36617030843515	FALSE
ENSG00000204590	TGTCCTCGTAACAGCATCAC	chr6:33112210-33112672	9	12904	TRUE	0.328	-0.516093272775801	FALSE
ENSG00000204590	GTCCACGGAGCGCCAGCTAG	chr6:33178894-33179564	23	12890	TRUE	0.328	0.312769830832892	FALSE
ENSG00000204592	ACAATTTAGAAGTGACAGGG	chr6:29924848-29925041	15	28869	TRUE	0.328	-0.336821936873445	FALSE
ENSG00000204592	ATTCCTTATACCTCTCAGTA	chr6:30149290-30149508	27	28857	TRUE	0.328	-0.311560396620643	FALSE
ENSG00000204592	GGAACCCCACGGTGTGCGCC	chr6:30163042-30164114	19	28865	TRUE	0.328	-0.316774537489007	FALSE
ENSG00000204592	GACGGCCTCCCGGCGGTTCT	chr6:30171513-30172632	31	28853	TRUE	0.328	0.217937917206321	FALSE
ENSG00000204592	TGTCACGCAAACTAGGTTTG	chr6:30360164-30360578	26	28858	TRUE	0.328	-0.318752892494486	FALSE
ENSG00000204592	GTTTATCTAAGCCTGCATTC	chr6:30529488-30530455	27	28857	TRUE	0.328	0.282043560190723	FALSE
ENSG00000204592	TGATTTCTGCCGAAATGCTG	chr6:30544696-30545170	28	28856	TRUE	0.328	0.291735090407899	FALSE
ENSG00000204592	TCTAACCTGGGGTCAAGTTT	chr6:30562461-30563161	36	28848	TRUE	0.328	0.207979319921148	FALSE
ENSG00000204592	TCCCGACGCCGCGAGACTCA	chr6:30570784-30571978	39	28845	TRUE	0.328	0.226487495980363	FALSE
ENSG00000204592	ACAGAGCCAATGGGGATTCA	chr6:30708107-30708404	33	28851	TRUE	0.328	0.237920344170486	FALSE
ENSG00000204592	TTTGGCCCTAAGTACCCCGC	chr6:30720841-30721102	22	28862	TRUE	0.328	-0.311160058769598	FALSE
ENSG00000204592	TTCCCACTGTAGTCTGTAGG	chr6:30790763-30791280	26	28858	TRUE	0.328	-0.276987131646543	FALSE
ENSG00000204592	AGGCTTACCCTGAACTCCAT	chr6:30922506-30923027	42	28842	TRUE	0.328	0.233747176073873	FALSE
ENSG00000204592	CTGTGTTCTATTGTCCATCC	chr6:30974571-30974809	20	28864	TRUE	0.328	-0.321285616006895	FALSE
ENSG00000204592	TATGCCTCCTACTGGCAATG	chr6:31008274-31008455	20	28864	TRUE	0.328	-0.335505181448773	FALSE
ENSG00000204592	AATGATATCATCCTTAGCAA	chr6:31087560-31087877	24	28860	TRUE	0.328	-0.298252854043581	FALSE
ENSG00000204592	AGTGGAGATAAGCGGGGCTT	chr6:31087560-31087877	25	28859	TRUE	0.328	0.311415209476227	FALSE
ENSG00000204592	AGCATGGCACGTGATTCCGC	chr6:31180225-31181002	30	28854	TRUE	0.328	0.263833907029943	FALSE
ENSG00000204592	CTTTAAGTCCGCCTACGACA	chr6:31307531-31309242	34	28850	TRUE	0.328	0.261262780035604	FALSE
ENSG00000204592	TCATGCAGGGCCATGCAAGA	chr6:31567593-31567936	19	28865	TRUE	0.328	-0.370886860300161	FALSE
ENSG00000204592	CCCCTTCATCGGGGACATTC	chr6:31570582-31572581	19	28865	TRUE	0.328	-0.388347446491656	FALSE
ENSG00000204592	ACTGCTCCCGGCCGGAAGAG	chr6:31598439-31599041	31	28853	TRUE	0.328	-0.271272169323595	FALSE
ENSG00000204592	TACTTATTCCACGTCCCCAC	chr6:31598439-31599041	22	28862	TRUE	0.328	0.30850074579861	FALSE
ENSG00000204592	CTGAGGATAAGATGACTCAC	chr6:31663939-31664258	20	28864	TRUE	0.328	-0.31881524382673	FALSE
ENSG00000204592	GGTCTTGGAGCAAGAGAACT	chr6:31706742-31706917	85	28799	TRUE	0.328	-0.161829576412628	FALSE
ENSG00000204592	TTCAGCGGCCCCGGATTCCG	chr6:31765928-31766802	32	28852	TRUE	0.328	0.26322658665793	FALSE
ENSG00000204592	AATATTAGAGATTCTTGGTT	chr6:31840063-31840910	46	28838	TRUE	0.328	-0.201341238610035	FALSE
ENSG00000204592	CACTCTATTCCCCCAATTAT	chr6:31933757-31937257	19	28865	TRUE	0.328	-0.347264798776437	FALSE
ENSG00000204592	GACATCTACTAACGAAAGGC	chr6:32113813-32114430	18	28866	TRUE	0.328	-0.335101938564934	FALSE
ENSG00000204592	TATCCACCGTATCTCTGGAG	chr6:32113813-32114430	56	28828	TRUE	0.328	-0.178008412024123	FALSE
ENSG00000204592	GAATATCATGGGTTCGCCCT	chr6:32146482-32148481	35	28849	TRUE	0.328	0.296025576336498	FALSE
ENSG00000204592	AGTAAGCCGTCCGGAGGGGC	chr6:32185674-32186005	22	28862	TRUE	0.328	0.330180575517729	FALSE
ENSG00000204592	CGATGGACAGAACTGCTCAA	chr6:32204175-32204654	30	28854	TRUE	0.328	0.282248181382922	FALSE
ENSG00000204592	GTTGGGAGTCAGTAGAGCTC	chr6:32439511-32440091	14	28870	TRUE	0.328	-0.423574469879452	FALSE
ENSG00000204592	GAGGCCGCCCTGTGACCGGA	chr6:32583639-32584799	31	28853	TRUE	0.328	-0.250885683817027	FALSE
ENSG00000204592	CTCAACATCTGAAAGAGACT	chr6:32622509-32622789	24	28860	TRUE	0.328	0.268446814850656	FALSE
ENSG00000204592	TAGACAATATGGATCAAACG	chr6:32819787-32820652	18	28866	TRUE	0.328	-0.368129189805022	FALSE
ENSG00000204592	GAAGTCCACACCGGGGTAAT	chr6:32853059-32854603	21	28863	TRUE	0.328	-0.338594394094369	FALSE
ENSG00000204592	GATCTAAGGCCACCCTCTCG	chr6:32952896-32953531	26	28858	TRUE	0.328	-0.257523796171156	FALSE
ENSG00000204592	ACCTTATCTCTCCGCGCGGC	chr6:32968139-32970511	21	28863	TRUE	0.328	-0.279752748639632	FALSE
ENSG00000204592	TTAAGCTAGGTAAGGCTGGG	chr6:32980541-32981208	17	28867	TRUE	0.328	-0.322044973584059	FALSE
ENSG00000204592	GTACACCTCTCATCCATTAC	chr6:33049436-33049677	35	28849	TRUE	0.328	0.223840463531459	FALSE
ENSG00000204592	TGTAGGGGTCAGGCTCCCAA	chr6:33175635-33175999	33	28851	TRUE	0.328	0.276071013017392	FALSE
ENSG00000204599	GAGGGCGCTAAGTCCGTGAG	chr2:209424033-209424313	42	26575	TRUE	0.328	0.231313770826147	FALSE
ENSG00000204599	GATATGAATAAGCACAACTC	chr6:29769292-29769656	10	26607	TRUE	0.328	-0.47027727102699	FALSE
ENSG00000204599	GTTGCATCAGGGAGCCACAG	chr6:29982251-29982430	18	26599	TRUE	0.328	-0.319122148047681	FALSE
ENSG00000204599	GATTGTTTGTGGTCGGCTAC	chr6:30013249-30013883	34	26583	TRUE	0.328	0.256913004424565	FALSE
ENSG00000204599	GACCGTCGCCAACGGACATC	chr6:30127137-30128131	33	26584	TRUE	0.328	0.231518160050582	FALSE
ENSG00000204599	GGAGGGGCCTGTGTGATATG	chr6:30147145-30147402	49	26568	TRUE	0.328	0.172239184999588	FALSE
ENSG00000204599	TGTCTGCTTAGGTCGCAAAG	chr6:30453099-30454130	31	26586	TRUE	0.328	0.228043757720886	FALSE
ENSG00000204599	TTGGACCCCTCTCAACAAAT	chr6:30614891-30615577	38	26579	TRUE	0.328	0.242760520792149	FALSE
ENSG00000204599	GAAGATGTTTGACGGGGCTG	chr6:30646459-30646765	33	26584	TRUE	0.328	0.236020298431541	FALSE
ENSG00000204599	CTGCACGAACTCCTCGGCAG	chr6:30672186-30673296	28	26589	TRUE	0.328	-0.249907839997313	FALSE
ENSG00000204599	AAAGACTTCGCGCGTGGGCG	chr6:30721303-30721829	27	26590	TRUE	0.328	-0.255876157105512	FALSE
ENSG00000204599	GGGACAGCCCAGGTCTAATG	chr6:30795771-30796496	31	26586	TRUE	0.328	-0.247976999069054	FALSE
ENSG00000204599	AGGTCAGCCGATGTGTGCCG	chr6:30827960-30829342	22	26595	TRUE	0.328	0.29765613863376	FALSE
ENSG00000204599	TAATGAAGACACACGTAGGG	chr6:30847422-30848551	24	26593	TRUE	0.328	0.297421824358273	FALSE
ENSG00000204599	TCGGAGCCAAAGTCTCGCAT	chr6:30907744-30908674	34	26583	TRUE	0.328	0.226531477595178	FALSE
ENSG00000204599	TAGGCATCTCGGCCGGGAGT	chr6:30932797-30933004	26	26591	TRUE	0.328	-0.316106566373342	FALSE
ENSG00000204599	CGCAGGAGCCCATAGCATGC	chr6:30988472-30988856	10	26607	TRUE	0.328	-0.463242807430607	FALSE
ENSG00000204599	ATGATGGTATTGATGCTTAT	chr6:31102152-31102888	36	26581	TRUE	0.328	0.232695533417919	FALSE
ENSG00000204599	TGGACCGGGTGAGAAAGTGT	chr6:31122864-31123588	43	26574	TRUE	0.328	0.212183932181461	FALSE
ENSG00000204599	CAAGTGAGCTTCGACGGGGT	chr6:31169199-31170261	30	26587	TRUE	0.328	0.271653211713502	FALSE
ENSG00000204599	GGAGGGAGCCACATGCTGCA	chr6:31176046-31176308	35	26582	TRUE	0.328	-0.232578594850918	FALSE
ENSG00000204599	GGGCCCACATGGACACCAGA	chr6:31192567-31192812	20	26597	TRUE	0.328	-0.2921963930433	FALSE
ENSG00000204599	ATGCAGTCCTACTAACCTGC	chr6:31214378-31214740	34	26583	TRUE	0.328	0.242140555262013	FALSE
ENSG00000204599	TCTAGAACCCGACACCCAAT	chr6:31270985-31272710	34	26583	TRUE	0.328	-0.26176617460478	FALSE
ENSG00000204599	TTTCCAGGGTTAAGCGGACC	chr6:31414179-31414776	15	26602	TRUE	0.328	0.386012413804903	FALSE
ENSG00000204599	GGAGTTGCTTCTCAGCGCCG	chr6:31494826-31495422	21	26596	TRUE	0.328	-0.317827271346104	FALSE
ENSG00000204599	CTAAGTCATTCTCTGATAAA	chr6:31517213-31517602	29	26588	TRUE	0.328	0.279621793494584	FALSE
ENSG00000204599	GATAGGCAGCGGCATTAGAT	chr6:31613382-31615931	23	26594	TRUE	0.328	0.277516864250505	FALSE
ENSG00000204599	CTTCAGCCATGGTTGCGTCG	chr6:31736254-31736691	31	26586	TRUE	0.328	0.27338320212656	FALSE
ENSG00000204599	AGATTAACCACGTCCACTCA	chr6:31776485-31778192	18	26599	TRUE	0.328	-0.367732269291562	FALSE
ENSG00000204599	CCAACCTTGCCCTAGTAACG	chr6:31821242-31822577	17	26600	TRUE	0.328	-0.319221297209539	FALSE
ENSG00000204599	GCTGAAGAGTGCAGGCGCAT	chr6:31851673-31852487	30	26587	TRUE	0.328	-0.257084206507768	FALSE
ENSG00000204599	CTGTGTCTGTCCCCTATTAA	chr6:31919609-31920093	28	26589	TRUE	0.328	-0.294655518394904	FALSE
ENSG00000204599	GGAATCCGACCACAGATACC	chr6:32067157-32069156	72	26545	TRUE	0.328	0.184126982404289	FALSE
ENSG00000204599	CAGGGCGCCTCCGTGTGGTC	chr6:32085866-32086089	22	26595	TRUE	0.328	0.305176169359568	FALSE
ENSG00000204599	GCGCCACCGACGTGTAAGTC	chr6:32087237-32088177	19	26598	TRUE	0.328	0.349251910465343	FALSE
ENSG00000204599	ATGAGCAGGCATCTACGAGG	chr6:32087832-32091781	18	26599	TRUE	0.328	-0.34084376150025	FALSE
ENSG00000204599	TGAGAGCTTGTAGTGCTCGT	chr6:32097157-32099156	24	26593	TRUE	0.328	0.244020902351775	FALSE
ENSG00000204599	GAGTCATGTCCCTCATGGTT	chr6:32212080-32212272	23	26594	TRUE	0.328	-0.288724083707548	FALSE
ENSG00000204599	TGACATCGAAGTGAGTGGGG	chr6:32212080-32212272	24	26593	TRUE	0.328	0.255524921452678	FALSE
ENSG00000204599	CCCTCTTTGCTCAACTAGTG	chr6:32234915-32235334	34	26583	TRUE	0.328	0.239611312972239	FALSE
ENSG00000204599	TGTGGTATGCTAAGACTACT	chr6:32614485-32614951	32	26585	TRUE	0.328	0.240555949963208	FALSE
ENSG00000204599	CTGGAGCCCTGTGCATATGC	chr6:32622509-32622789	17	26600	TRUE	0.328	0.29064229783464	FALSE
ENSG00000204599	CTGGTAGACCCCCGAGTACA	chr6:32819787-32820652	26	26591	TRUE	0.328	-0.236596795681494	FALSE
ENSG00000204599	AGCCTTAACCCCCTCTTACG	chr6:32937142-32937447	16	26601	TRUE	0.328	-0.31847798463135	FALSE
ENSG00000204599	CTGTTGTCTAAGACTAAGGC	chr6:32940624-32941835	15	26602	TRUE	0.328	-0.392052046041947	FALSE
ENSG00000204599	TCTTTCCCTTCTACGTTTAC	chr6:33123471-33124880	9	26608	TRUE	0.328	-0.420205242836889	FALSE
ENSG00000204599	CTCGGAACCTGGGCCATCAG	chr6:33143151-33143611	64	26553	TRUE	0.328	0.157801018765467	FALSE
ENSG00000204599	CAGAGGCAGCAGTTACCGGC	chr6:33184979-33185475	14	26603	TRUE	0.328	-0.356169412398828	FALSE
ENSG00000204599	TTTCCCGATGCCCAGCTCGG	chr6:33184979-33185475	51	26566	TRUE	0.328	0.202147542976943	FALSE
ENSG00000204619	ATTCTGAGTGCTCTCCGGGA	chr6:29702283-29703026	178	180421	TRUE	0.328	-0.0739020974530862	FALSE
ENSG00000204619	AACTACGGTGCAGCCGCAAA	chr6:30060535-30062064	207	180392	TRUE	0.328	0.0946738407677383	FALSE
ENSG00000204619	AGGGGACCCGCGCCGTCCGT	chr6:30489143-30490745	181	180418	TRUE	0.328	-0.0719143214528326	FALSE
ENSG00000204619	AGGAGGCAGCTCAATAGTAG	chr6:30781581-30782706	232	180367	TRUE	0.328	-0.0676737273345169	FALSE
ENSG00000204619	ATGCCTGCCTAATACCTGAA	chr6:30790763-30791280	286	180313	TRUE	0.328	0.0703676329311219	FALSE
ENSG00000204619	CCCATTCTACTCAACCTTGG	chr6:31070632-31071235	159	180440	TRUE	0.328	-0.103090885590269	FALSE
ENSG00000204619	TGACCGTTCTAAGGTGAGCC	chr6:31127937-31128440	114	180485	TRUE	0.328	-0.105944359865416	FALSE
ENSG00000204619	GAGTGAAGCCATTTCCAAAG	chr6:31142479-31142749	362	180237	TRUE	0.328	-0.0604507270499405	FALSE
ENSG00000204619	AATGTCCAGATTGGAGAAAC	chr6:31178771-31179009	201	180398	TRUE	0.328	0.0878087650163449	FALSE
ENSG00000204619	CAAGGAATCCTGCTCAGCGG	chr6:31210029-31210432	187	180412	TRUE	0.328	0.0919657224637784	FALSE
ENSG00000204619	ATCCTGGGCATCTGCCTCCT	chr6:31283611-31283788	239	180360	TRUE	0.328	-0.0764820687159161	FALSE
ENSG00000204619	AAATGCTGCAAGAATGGGGT	chr6:31389100-31389716	97	180502	TRUE	0.328	0.143494900473131	FALSE
ENSG00000204619	CTCCGTCGCAAAAACTTTCG	chr6:31400530-31400962	161	180438	TRUE	0.328	0.0947168370285471	FALSE
ENSG00000204619	CGCCGGCCGCCCCATTAAAC	chr6:31403053-31404177	204	180395	TRUE	0.328	-0.0791341714292651	FALSE
ENSG00000204619	TGTGAGAAGCACTGACCGCT	chr6:31525859-31526473	169	180430	TRUE	0.328	0.0874807870927669	FALSE
ENSG00000204619	GGAGCAGCTACTGCAAAGGC	chr6:31567593-31567936	153	180446	TRUE	0.328	0.0875776799608191	FALSE
ENSG00000204619	TGACTATGATTTGAAGGCGC	chr6:31618257-31620457	116	180483	TRUE	0.328	0.105008608830756	FALSE
ENSG00000204619	CGACGCCAATCACAATAAGC	chr6:31651695-31653469	364	180235	TRUE	0.328	0.0617612851259675	FALSE
ENSG00000204619	GGCAACCTGTCAGTGAGACG	chr6:31737471-31737868	152	180447	TRUE	0.328	0.100178099530119	FALSE
ENSG00000204619	TCCTGATGCCTCACGGGGCG	chr6:31821432-31823431	134	180465	TRUE	0.328	-0.113869498845	FALSE
ENSG00000204619	TAGGTGTCGATCACCTGCGC	chr6:31862478-31864168	125	180474	TRUE	0.328	-0.0964563134375187	FALSE
ENSG00000204619	CACGCGGTTAAAGGGCCGGA	chr6:31901422-31902703	324	180275	TRUE	0.328	-0.064695518874341	FALSE
ENSG00000204619	ACGGCTGGGGTCCTATCCCG	chr6:31928642-31929979	435	180164	TRUE	0.328	-0.0492565139381896	FALSE
ENSG00000204619	GACCAGCCCATTTACAACCC	chr6:31982300-31983140	199	180400	TRUE	0.328	0.0890272620239498	FALSE
ENSG00000204619	ATTCATACTGAGTAGGGAGC	chr6:31983861-31984064	314	180285	TRUE	0.328	-0.0575873782609043	FALSE
ENSG00000204619	CGTGACTGGTGAGTAGTGCT	chr6:32061096-32061628	122	180477	TRUE	0.328	0.110484472833887	FALSE
ENSG00000204619	CGCTTCTCGTGTCTCTCGAC	chr6:32087237-32088177	132	180467	TRUE	0.328	0.0943014003306396	FALSE
ENSG00000204619	GGGATTTCATACCACCAGGC	chr6:32234915-32235334	108	180491	TRUE	0.328	0.0915309157598008	FALSE
ENSG00000204619	TCTCATGTTTCCTTAGTTAC	chr6:32393740-32393996	182	180417	TRUE	0.328	0.0941340806633369	FALSE
ENSG00000204619	GGATGTAATGCAGAAGCTCA	chr6:32745672-32745953	295	180304	TRUE	0.328	-0.0752320123521069	FALSE
ENSG00000204619	TGTGTACCGGTTAAGAAGCA	chr6:32947659-32948247	222	180377	TRUE	0.328	0.068657974010167	FALSE
ENSG00000204619	TCCAAGAGATCACTCCCCAA	chr6:32980541-32981208	197	180402	TRUE	0.328	-0.0894787603950144	FALSE
ENSG00000204619	TGAGACGATACTAGAGTTTA	chr6:33170110-33170273	326	180273	TRUE	0.328	-0.0605052803455135	FALSE
ENSG00000204632	CGAAGGCCCTGCCTCTATAA	chr6:30922506-30923027	3	1326	TRUE	0.328	0.842723582745721	FALSE
ENSG00000204632	AAGCTGACTGGTCCACGCAC	chr6:31180432-31187807	3	1326	TRUE	0.328	0.814738132034075	FALSE
ENSG00000204632	TCAGGGCCACACCCTCTCCG	chr6:31467054-31467436	3	1326	TRUE	0.328	0.916987973410449	FALSE
ENSG00000204632	GAGATCCGCCCCCAGCACCG	chr6:31498750-31499105	3	1326	TRUE	0.328	0.916277921860781	FALSE
ENSG00000204632	AAGGGGCGATAGGGACGCGG	chr6:31898032-31900031	3	1326	TRUE	0.328	0.841371835271612	FALSE
ENSG00000204632	CACTTGTAACACTATACCCA	chr6:31948750-31949416	3	1326	TRUE	0.328	0.813508146200827	FALSE
ENSG00000204632	GTGTGCTTGAGTTGCTGGAC	chr6:31969629-31970067	3	1326	TRUE	0.328	0.831424749749335	FALSE
ENSG00000206337	ACTGATGTGTGCTGCTCGAG	chr6:31663939-31664258	5	855	TRUE	0.328	0.829221243053187	FALSE
ENSG00000206344	GGTACCGGATCTCGAAAGCC	chr6:29723163-29724697	5	3535	TRUE	0.328	0.452996722468312	FALSE
ENSG00000206344	TGTGTCAAGAAGCATCGTCC	chr6:29737737-29738687	4	3536	TRUE	0.328	0.640965036057504	FALSE
ENSG00000206344	CATATCTCTGGGGAGAATGT	chr6:29769292-29769656	4	3536	TRUE	0.328	0.576318328610899	FALSE
ENSG00000206344	CATTGAGCACCACCAGCACT	chr6:30363554-30363784	5	3535	TRUE	0.328	0.640032872117041	FALSE
ENSG00000206344	AGAACTTCTTGAGTCCGGAT	chr6:30489143-30490745	4	3536	TRUE	0.328	0.784671216160779	FALSE
ENSG00000206344	CCACAGCTTATGAGACCATC	chr6:30964039-30964778	4	3536	TRUE	0.328	-0.616510080225281	FALSE
ENSG00000206344	GGCCCTGTGGCCCAAGCGAT	chr6:31159254-31159656	4	3536	TRUE	0.328	0.709527300255114	FALSE
ENSG00000206344	GCGGCCTCGGTGTCAGTGTG	chr6:31268128-31268420	6	3534	TRUE	0.328	0.449621166950262	FALSE
ENSG00000206344	GGCTCAACGGCCGACGCTGG	chr6:31619900-31621361	6	3534	TRUE	0.328	0.588307616070089	FALSE
ENSG00000206344	ACTTGACAGGTGACCAAGGT	chr6:31674960-31675298	10	3530	TRUE	0.328	0.411048091508377	FALSE
ENSG00000206344	CAGGAGGGGTCCACGTTGGG	chr6:31689418-31689982	9	3531	TRUE	0.328	0.493921984526117	FALSE
ENSG00000206344	CCCGGGGCCAAGAAACCCGA	chr6:31765928-31766802	3	3537	TRUE	0.328	-0.710477245587146	FALSE
ENSG00000206344	GTTCCGAGCAGCCTTAGGTG	chr6:31775257-31778081	6	3534	TRUE	0.328	0.573466642929357	FALSE
ENSG00000206344	GTGCGTCAGTGTCGCCCCAA	chr6:31928642-31929979	12	3528	TRUE	0.328	0.450074831210679	FALSE
ENSG00000206344	GTTATTGGAGCCGCAAAAAC	chr6:31997498-31998270	5	3535	TRUE	0.328	0.626088934448751	FALSE
ENSG00000206344	CAGGTGATGTTGACCACAGG	chr6:32745672-32745953	4	3536	TRUE	0.328	0.72582908477689	FALSE
ENSG00000206344	TGCAGATCCCTGGAGGCTTT	chr6:32763294-32763473	3	3537	TRUE	0.328	-0.839436390482415	FALSE
ENSG00000206344	GCGCGGCGCTAACGTGTGTA	chr6:32853059-32854603	5	3535	TRUE	0.328	0.616311221012044	FALSE
ENSG00000206344	GGTCCCGTTTCGATCTCGGA	chr6:32971492-32972732	5	3535	TRUE	0.328	0.68476623112151	FALSE
ENSG00000206503	CGGCGTGAAAGCTGCAAGCC	chr4:112515941-112516776	149	240688	TRUE	0.328	0.0951032093041734	FALSE
ENSG00000206503	GGGGTTGCCAAAATGTAGCT	chr6:29702283-29703026	211	240626	TRUE	0.328	0.078048399588987	FALSE
ENSG00000206503	ACTGCGCTCTTGGACTGCAG	chr6:29956599-29956842	185	240652	TRUE	0.328	-0.0833283774851924	FALSE
ENSG00000206503	GACCAACCCCCACGACGCTA	chr6:30074348-30076389	255	240582	TRUE	0.328	-0.0666997780116478	FALSE
ENSG00000206503	CTCAATAAATACTGATTATA	chr6:30149290-30149508	234	240603	TRUE	0.328	-0.074068716961154	FALSE
ENSG00000206503	ATAGATGCCTGCATGGGTCC	chr6:30152089-30152261	190	240647	TRUE	0.328	0.0755178776930279	FALSE
ENSG00000206503	CAGGTCAGTTAGAGGTCCAG	chr6:30360164-30360578	274	240563	TRUE	0.328	-0.0529104383764474	FALSE
ENSG00000206503	CTCCTGGTGGGCGACCGTCA	chr6:30481175-30482541	305	240532	TRUE	0.328	0.0730112660544601	FALSE
ENSG00000206503	TGGAGAAAATGGTCACAGGA	chr6:30483757-30483993	197	240640	TRUE	0.328	0.0808297129035125	FALSE
ENSG00000206503	GAAGGTAAAACTACCCACTT	chr6:30597208-30598002	209	240628	TRUE	0.328	-0.0705787027983412	FALSE
ENSG00000206503	CAGAAGGTACCACCAGTGTA	chr6:30631690-30632204	278	240559	TRUE	0.328	-0.0639483726598926	FALSE
ENSG00000206503	GCTGCCGGCAACGGATAGAG	chr6:30716974-30717822	297	240540	TRUE	0.328	0.0600668865485354	FALSE
ENSG00000206503	GGACAAAAATTCCGCGCGCG	chr6:30721303-30721829	132	240705	TRUE	0.328	-0.0970417741363426	FALSE
ENSG00000206503	TTCGCCGCGGGGCAACTACC	chr6:30742057-30744943	263	240574	TRUE	0.328	0.0778062723420174	FALSE
ENSG00000206503	GTGGCTATTCACTGAGCGAT	chr6:30883795-30886796	272	240565	TRUE	0.328	0.0639514446299508	FALSE
ENSG00000206503	CCCCGAGGTGTACTCCCCGA	chr6:30955076-30956481	192	240645	TRUE	0.328	-0.0728312762631559	FALSE
ENSG00000206503	AGAGGCTGCAACAATAGTTG	chr6:30964039-30964778	259	240578	TRUE	0.328	0.0628743569376169	FALSE
ENSG00000206503	CAGATTGAGGACCTATTCTT	chr6:31042790-31043131	224	240613	TRUE	0.328	-0.0702854144091474	FALSE
ENSG00000206503	GTTCAGTATTCACCAGTAGA	chr6:31058176-31058760	227	240610	TRUE	0.328	0.078147389372065	FALSE
ENSG00000206503	CCCTCCTCGCAAGATAAGAG	chr6:31126809-31127048	438	240399	TRUE	0.328	-0.0428431080211717	FALSE
ENSG00000206503	CTCTTATCTTGCGAGGAGGG	chr6:31126809-31127048	365	240472	TRUE	0.328	-0.0507523485738408	FALSE
ENSG00000206503	GGTCATCGAGCAGGACAGAG	chr6:31142479-31142749	257	240580	TRUE	0.328	0.08257259890434	FALSE
ENSG00000206503	CACCAGACTTGCCGATTGTT	chr6:31178771-31179009	322	240515	TRUE	0.328	0.0656645945422899	FALSE
ENSG00000206503	ACGATCAGGTTTCTCTCTTC	chr6:31268128-31268420	221	240616	TRUE	0.328	0.0722236616731819	FALSE
ENSG00000206503	AGTGTGCAGGGCGGTTGGTG	chr6:31268128-31268420	191	240646	TRUE	0.328	0.0734427924118826	FALSE
ENSG00000206503	GCATTGGGGAGGCGCCGCGT	chr6:31270985-31272710	221	240616	TRUE	0.328	0.0759660316762133	FALSE
ENSG00000206503	GATCTCTGTCACTGTATTCA	chr6:31511215-31511680	197	240640	TRUE	0.328	0.0825681840134971	FALSE
ENSG00000206503	CCCCTCAGTGTGACTAGGTG	chr6:31515513-31516701	198	240639	TRUE	0.328	-0.0490424064306146	FALSE
ENSG00000206503	GAGGACCAGTCATCAATAGG	chr6:31546358-31547231	331	240506	TRUE	0.328	0.073630955865666	FALSE
ENSG00000206503	AAAGTTCAACTTTAGGCTTG	chr6:31568100-31568377	185	240652	TRUE	0.328	-0.0808974562107937	FALSE
ENSG00000206503	TCCTCCCTGCTCCGATTCCG	chr6:31573932-31575931	176	240661	TRUE	0.328	0.0931919051360245	FALSE
ENSG00000206503	AACGTTATATTGCTGGACGG	chr6:31665807-31669106	436	240401	TRUE	0.328	0.0480503125136245	FALSE
ENSG00000206503	GCAATCCAACTGTTACCCTT	chr6:31749537-31749955	179	240658	TRUE	0.328	-0.0743635671033668	FALSE
ENSG00000206503	CTCCTAGAGTAGATAGAGTT	chr6:31855366-31855668	187	240650	TRUE	0.328	0.099864476475464	FALSE
ENSG00000206503	TAGATTCAGACTGAAGTTCA	chr6:31855366-31855668	254	240583	TRUE	0.328	-0.0630222812701	FALSE
ENSG00000206503	CACTCTATTCCCCCAATTAT	chr6:31933757-31937257	208	240629	TRUE	0.328	0.0859486308038641	FALSE
ENSG00000206503	CTGGACCATGAATGAGTCGA	chr6:32081168-32081577	174	240663	TRUE	0.328	0.0674325298793282	FALSE
ENSG00000206503	ACCCTAAAGGATACCCTCCC	chr6:32097157-32099156	193	240644	TRUE	0.328	-0.0921879963621569	FALSE
ENSG00000206503	GTTCAGAGCTCATTCAGTAC	chr6:32131560-32131874	291	240546	TRUE	0.328	0.0677167997958501	FALSE
ENSG00000206503	GGCTGGTGCCCCTAATCTGG	chr6:32244547-32245969	354	240483	TRUE	0.328	0.065538478175979	FALSE
ENSG00000206503	TAAAGATGGCCTGTTCTATG	chr6:32402860-32403151	271	240566	TRUE	0.328	-0.0622707104186715	FALSE
ENSG00000206503	TATCCGGGCATGTCTCACAC	chr6:32415294-32416007	212	240625	TRUE	0.328	-0.0756203846538506	FALSE
ENSG00000206503	TCTTTCAGGTCTTTCGATAC	chr6:32473155-32474197	139	240698	TRUE	0.328	-0.109814184437995	FALSE
ENSG00000206503	CGAAGCGCACGGACTCCTCC	chr6:32583639-32584799	210	240627	TRUE	0.328	-0.068783505702442	FALSE
ENSG00000206503	AGTTCAGGTTACTTCGTTTC	chr6:32609751-32610407	136	240701	TRUE	0.328	-0.106630535128967	FALSE
ENSG00000206503	GCTCTCGAGAGCCACCACTG	chr6:32763294-32763473	300	240537	TRUE	0.328	-0.0643352900401898	FALSE
ENSG00000213654	GGAGCTCAATCGGCGCCTGG	chr1:156677207-156677419	21	16122	TRUE	0.328	0.340347679965747	FALSE
ENSG00000213654	AGATCACTGTCCCCGTGTTT	chr6:29737737-29738687	11	16132	TRUE	0.328	-0.466900777658313	FALSE
ENSG00000213654	TCTGGTTGTAACTGCTCCAG	chr6:29847861-29848382	21	16122	TRUE	0.328	-0.305833368620021	FALSE
ENSG00000213654	TTGCTACCACTGCATCATTC	chr6:30238308-30239117	16	16127	TRUE	0.328	-0.383522039943466	FALSE
ENSG00000213654	CTACGCTTCAGGGGTCGCCC	chr6:30515789-30516822	30	16113	TRUE	0.328	0.254452333237451	FALSE
ENSG00000213654	TGAAGACTGCTGCTAACCAG	chr6:30615799-30616364	23	16120	TRUE	0.328	0.253995998127611	FALSE
ENSG00000213654	GTGGTGAAAATAAGTGGCCA	chr6:30758826-30759331	12	16131	TRUE	0.328	-0.422404418176932	FALSE
ENSG00000213654	CGGTGACTAAGTCCTGCATG	chr6:30768976-30769922	27	16116	TRUE	0.328	0.259183270625345	FALSE
ENSG00000213654	CAAAACTTCATGAAACACTA	chr6:30974571-30974809	13	16130	TRUE	0.328	0.35384827873351	FALSE
ENSG00000213654	CTATCTTACTTCCTGAATGT	chr6:31086852-31087115	26	16117	TRUE	0.328	0.330373378428304	FALSE
ENSG00000213654	TCTCACCCGGTCCAATGCAC	chr6:31122864-31123588	12	16131	TRUE	0.328	-0.441829805600853	FALSE
ENSG00000213654	TGACCGTTCTAAGGTGAGCC	chr6:31127937-31128440	14	16129	TRUE	0.328	0.351451943818232	FALSE
ENSG00000213654	ACGCGGGTGCTGAGTAGTAG	chr6:31180225-31181002	31	16112	TRUE	0.328	0.22417833779721	FALSE
ENSG00000213654	TAATGACTCAGTTCCCACTG	chr6:31202775-31203156	15	16128	TRUE	0.328	-0.369858591617445	FALSE
ENSG00000213654	AGGCCGCATCATGAGTATCC	chr6:31462653-31463642	23	16120	TRUE	0.328	0.332124965136009	FALSE
ENSG00000213654	CTGAGATCCGCCCCCAGCAC	chr6:31498750-31499105	25	16118	TRUE	0.328	0.280201817923117	FALSE
ENSG00000213654	ACCCCCCACCTTGCTCGAGG	chr6:31508898-31509553	25	16118	TRUE	0.328	0.286024550068414	FALSE
ENSG00000213654	ACTGAGCAGACTCACCATCT	chr6:31548048-31548524	19	16124	TRUE	0.328	0.368853066859455	FALSE
ENSG00000213654	CCTAAACCTGAGTTCATCTC	chr6:31558756-31559619	11	16132	TRUE	0.328	0.402688198384033	FALSE
ENSG00000213654	GACCTGAAAATACGTGGAGC	chr6:31570582-31572581	6	16137	TRUE	0.328	-0.653987375857685	FALSE
ENSG00000213654	CGGTTTCTTCTCCATCGCGG	chr6:31573932-31575931	8	16135	TRUE	0.328	-0.533695939169643	FALSE
ENSG00000213654	CCGCACCTCAGAACTCCGGT	chr6:31680584-31681602	18	16125	TRUE	0.328	0.364373456135586	FALSE
ENSG00000213654	TGTGGTTAGGGCACGTCCAC	chr6:31723308-31723688	12	16131	TRUE	0.328	-0.395900527923817	FALSE
ENSG00000213654	AAGGCGGGAAAACGCTGCGA	chr6:31739907-31743157	12	16131	TRUE	0.328	-0.382888365802512	FALSE
ENSG00000213654	CGCCGCCCGCCGGTCTCACG	chr6:31794259-31796391	28	16115	TRUE	0.328	0.286596893635569	FALSE
ENSG00000213654	ACCACACGACTTCGAGAACG	chr6:31945607-31951356	35	16108	TRUE	0.328	0.266371262822743	FALSE
ENSG00000213654	CTTCCTGCCCATATGGTATG	chr6:31969629-31970067	23	16120	TRUE	0.328	-0.314618559695362	FALSE
ENSG00000213654	TAAATTAGGTCAGTGCAGTA	chr6:31972971-31973326	13	16130	TRUE	0.328	0.343963274549472	FALSE
ENSG00000213654	TCACGTCAGTCACAGACAGC	chr6:32011727-32012212	16	16127	TRUE	0.328	-0.389069265955596	FALSE
ENSG00000213654	AAGACATTCCCCTGGGCGGG	chr6:32073209-32073641	20	16123	TRUE	0.328	0.368700329314766	FALSE
ENSG00000213654	CAGATTCCAGAGCATACAAG	chr6:32185674-32186005	38	16105	TRUE	0.328	0.23027414727873	FALSE
ENSG00000213654	CGAACCATCCGGTCACAGGG	chr6:32583639-32584799	16	16127	TRUE	0.328	0.380353822627725	FALSE
ENSG00000213654	TACTACTACTAAGCATTCAC	chr6:32825915-32826883	15	16128	TRUE	0.328	-0.39389970339984	FALSE
ENSG00000213654	GCCTGCCGCGGCGAGCTAAG	chr6:32837657-32839102	20	16123	TRUE	0.328	-0.332380905610623	FALSE
ENSG00000213654	TTGTCAGGGGAGCGAGCGCG	chr6:33080171-33081452	22	16121	TRUE	0.328	0.346026359541913	FALSE
ENSG00000213654	GGGAAAGACGCTTACCTCGG	chr6:33091862-33092619	14	16129	TRUE	0.328	0.418994482675316	FALSE
ENSG00000213676	TCTTCCGCTCGCTCGGGGTG	chr6:29752307-29753422	83	109241	TRUE	0.328	-0.137719068008695	FALSE
ENSG00000213676	TGTGGGGAAAGTTAGTAGAG	chr6:29769292-29769656	135	109189	TRUE	0.328	-0.119218682956604	FALSE
ENSG00000213676	ACCATATCAGCCCCCAGTGA	chr6:29967104-29967966	158	109166	TRUE	0.328	0.109503382016912	FALSE
ENSG00000213676	AGGAACCTATAAGAGTTCTT	chr6:30091888-30092343	55	109269	TRUE	0.328	-0.174373820226448	FALSE
ENSG00000213676	CGGAACCTGTAGAAGCGTCG	chr6:30101688-30103715	96	109228	TRUE	0.328	-0.122500335462325	FALSE
ENSG00000213676	TGGCTTACTTGGCCGCCACT	chr6:30163042-30164114	103	109221	TRUE	0.328	-0.130883057776135	FALSE
ENSG00000213676	TCATGAAACCCCGAGCTTGC	chr6:30480607-30480869	72	109252	TRUE	0.328	-0.132256859149533	FALSE
ENSG00000213676	AGGCAAAGCCCAGGAGAGGT	chr6:30685474-30685641	60	109264	TRUE	0.328	0.167791886935572	FALSE
ENSG00000213676	GACTCTGAAGACAACTATGG	chr6:30711844-30712032	116	109208	TRUE	0.328	-0.114716643056247	FALSE
ENSG00000213676	TCGCCGCGGGGCAACTACCT	chr6:30742057-30744943	132	109192	TRUE	0.328	0.0968476858544349	FALSE
ENSG00000213676	TGCAATTCCCCTTCTATGGT	chr6:30752235-30753014	78	109246	TRUE	0.328	-0.142459676104929	FALSE
ENSG00000213676	ATTTCCTGGAGGGCCCCTAG	chr6:30966261-30966461	110	109214	TRUE	0.328	-0.105774641552519	FALSE
ENSG00000213676	GGTCTTAATGAGAGAGAATT	chr6:31087560-31087877	104	109220	TRUE	0.328	0.122557102109286	FALSE
ENSG00000213676	GGGGCCCCTAGAGGGCCGTG	chr6:31111005-31111190	80	109244	TRUE	0.328	0.128433342929354	FALSE
ENSG00000213676	GGATACCACAGCCAGTCAAA	chr6:31127937-31128440	164	109160	TRUE	0.328	0.101596915243007	FALSE
ENSG00000213676	GAGGAAAAACCCGGTGTCTA	chr6:31144857-31146857	86	109238	TRUE	0.328	-0.126992273787538	FALSE
ENSG00000213676	GGCCCGGGAATTCCGAAGGA	chr6:31157682-31159681	131	109193	TRUE	0.328	0.101419976094955	FALSE
ENSG00000213676	AAGATTCCAGATCGCGCCCC	chr6:31196931-31198563	107	109217	TRUE	0.328	-0.119253105556562	FALSE
ENSG00000213676	AGACATCCAGGCTCCCCGGC	chr6:31204790-31205139	104	109220	TRUE	0.328	-0.13098572116482	FALSE
ENSG00000213676	CTTGCACAGTCACGAGGAAT	chr6:31246063-31246842	124	109200	TRUE	0.328	-0.107021798473654	FALSE
ENSG00000213676	GCAGGCAGGTCAAGCCCCCT	chr6:31467054-31467436	87	109237	TRUE	0.328	-0.12177875735631	FALSE
ENSG00000213676	ATCCCCGCCCAGGCTTTAAC	chr6:31541111-31542661	145	109179	TRUE	0.328	0.109295746854421	FALSE
ENSG00000213676	GGCAGCAACAGCGACGAAGG	chr6:31541761-31541994	87	109237	TRUE	0.328	0.135861130032463	FALSE
ENSG00000213676	CATCCCTAGACCTTTCCGAC	chr6:31546358-31547231	73	109251	TRUE	0.328	-0.137921689694277	FALSE
ENSG00000213676	TGCCGTTTCCTAATAAGACC	chr6:31558756-31559619	94	109230	TRUE	0.328	-0.137192107963248	FALSE
ENSG00000213676	ACAGATAAAAGGATCAGTCT	chr6:31563051-31563662	72	109252	TRUE	0.328	-0.14676461271905	FALSE
ENSG00000213676	AGCCTAGACACCCGAATCTC	chr6:31578384-31578819	80	109244	TRUE	0.328	0.151118859126756	FALSE
ENSG00000213676	GTTGCTCCGGACAAAGTATC	chr6:31609362-31610490	96	109228	TRUE	0.328	-0.121247949235013	FALSE
ENSG00000213676	ATCCCAAGACTAAGGACTCG	chr6:31659583-31660191	91	109233	TRUE	0.328	0.125911553203837	FALSE
ENSG00000213676	TTCAAATACCCGAACTTCTC	chr6:31676763-31677222	50	109274	TRUE	0.328	-0.183281168287282	FALSE
ENSG00000213676	CCAGGACTGTGGAGCGGATA	chr6:31717532-31717882	102	109222	TRUE	0.328	-0.125837651675381	FALSE
ENSG00000213676	AAGTCTCTCCCAGTACGAGC	chr6:31750303-31751126	76	109248	TRUE	0.328	-0.141649078266169	FALSE
ENSG00000213676	CATTTCCTGTAGGCCTTTAT	chr6:31770470-31770715	93	109231	TRUE	0.328	0.13429294644618	FALSE
ENSG00000213676	CCACGGCGGGGTTGGGGCTC	chr6:31851673-31852487	67	109257	TRUE	0.328	0.15634013789222	FALSE
ENSG00000213676	TTGATGGTCCTAATTCTCAA	chr6:31919609-31920093	89	109235	TRUE	0.328	0.13914332343451	FALSE
ENSG00000213676	GACTTGGTTAGATGCCCCAC	chr6:32002562-32003711	95	109229	TRUE	0.328	-0.137091237986645	FALSE
ENSG00000213676	GTGCTGGGCAGTTCCGCCGA	chr6:32087237-32088177	139	109185	TRUE	0.328	-0.114549862461511	FALSE
ENSG00000213676	CGCGACCTCTACAGTCGCGT	chr6:32095446-32097270	74	109250	TRUE	0.328	0.145897569800645	FALSE
ENSG00000213676	AAGTCATTGGGAAGCCCTAG	chr6:32103513-32103696	242	109082	TRUE	0.328	-0.0800558003299012	FALSE
ENSG00000213676	GGGACCAAACCGAGGTTGCT	chr6:32148386-32149177	106	109218	TRUE	0.328	-0.125403207479363	FALSE
ENSG00000213676	TTTCTCTCAAGGCCGAAGTT	chr6:32162807-32166231	130	109194	TRUE	0.328	0.126639897445522	FALSE
ENSG00000213676	AGGGGACACACCACCACCAG	chr6:32188316-32188540	172	109152	TRUE	0.328	0.0984832919376499	FALSE
ENSG00000213676	TTTCTTCAACGGGACGGAGC	chr6:32521797-32522141	55	109269	TRUE	0.328	-0.181134671326587	FALSE
ENSG00000213676	CCTGTGGATGTTTCCGTGAG	chr6:32666396-32666894	156	109168	TRUE	0.328	0.106747275026706	FALSE
ENSG00000213676	ATACTACTGGAAGAAGTTCA	chr6:32700385-32701020	76	109248	TRUE	0.328	-0.151997731014151	FALSE
ENSG00000213676	CTGAGGAGTTTCCAATCCTG	chr6:32816993-32817234	151	109173	TRUE	0.328	-0.10270397033638	FALSE
ENSG00000213676	ATTGAATTCCCAGCCCCATT	chr6:32980541-32981208	109	109215	TRUE	0.328	-0.105989743611628	FALSE
ENSG00000213676	CTGAGCTGGTGAACAGATAT	chr6:33178894-33179564	100	109224	TRUE	0.328	0.116861320692965	FALSE
ENSG00000213676	GCAGATCCTGCGTCTTAGGA	chr6:33199885-33200000	83	109241	TRUE	0.328	-0.14048140112307	FALSE
ENSG00000213719	AGTCGAGGGAGGGTACTGGC	chr6:29834676-29835312	283	324115	TRUE	0.328	-0.0571597601797524	FALSE
ENSG00000213719	TTGTGAGGATTGGCTCCGCT	chr6:29850094-29850626	334	324064	TRUE	0.328	0.0651248096971542	FALSE
ENSG00000213719	CCCTTCGCCTCCCGTTCCCA	chr6:29975001-29975708	513	323885	TRUE	0.328	0.0230571334546834	FALSE
ENSG00000213719	TTTGTATTGAGGAGATGTCC	chr6:30005570-30005755	308	324090	TRUE	0.328	0.0458281205951256	FALSE
ENSG00000213719	AAGTAGTAAGTACATCTCTT	chr6:30508894-30509757	119	324279	TRUE	0.328	-0.0537474843560668	FALSE
ENSG00000213719	CCTTTCAGGATCTGAGTCAC	chr6:30544696-30545170	304	324094	TRUE	0.328	-0.0383840231798249	FALSE
ENSG00000213719	TTGAGTCTCGCGGCGTCGGG	chr6:30570784-30571978	470	323928	TRUE	0.328	-0.0296897072339304	FALSE
ENSG00000213719	TAGAGCTGTATTCTTGATGA	chr6:30802576-30803273	242	324156	TRUE	0.328	0.0796786596838515	FALSE
ENSG00000213719	GCACATTGGCCACGCACTCA	chr6:30915349-30915863	1028	323370	TRUE	0.328	0.0337558808046947	FALSE
ENSG00000213719	GAAGTGCTCCCAGAAACGGC	chr6:30935143-30935338	700	323698	TRUE	0.328	-0.0295967387352012	FALSE
ENSG00000213719	GAATTCCTGAGATTCCGATG	chr6:30942337-30943208	187	324211	TRUE	0.328	-0.0241493903482568	FALSE
ENSG00000213719	AGAGGCTGCAACAATAGTTG	chr6:30964039-30964778	338	324060	TRUE	0.328	0.0456438901202763	FALSE
ENSG00000213719	CAACACAGCAGAGGCAGTGG	chr6:30972056-30972234	272	324126	TRUE	0.328	0.0443033571911648	FALSE
ENSG00000213719	TTAATTGCTCACTAGTATTG	chr6:31121455-31121665	305	324093	TRUE	0.328	-0.0406064053322979	FALSE
ENSG00000213719	TCTTCTCTCAGGTCCCGCTC	chr6:31133357-31133579	193	324205	TRUE	0.328	-0.0757235088362163	FALSE
ENSG00000213719	GATGCTCCGACGCATTTAGT	chr6:31157866-31159144	256	324142	TRUE	0.328	-0.0354081521740772	FALSE
ENSG00000213719	ATCTTAACGCATACAAACGC	chr6:31200382-31203181	113	324285	TRUE	0.328	-0.0871749591046012	FALSE
ENSG00000213719	TACATGGGTCTTAGAGAAGT	chr6:31227161-31227587	266	324132	TRUE	0.328	0.0590650424531303	FALSE
ENSG00000213719	CTCAGAGCCTGACACGAGAC	chr6:31441481-31443034	317	324081	TRUE	0.328	0.0197709834034145	FALSE
ENSG00000213719	GACTGGGTCGTGCATTAGCA	chr6:31441481-31443034	365	324033	TRUE	0.328	0.0552630544004025	FALSE
ENSG00000213719	TTGGGAGAGACACTCGGTGC	chr6:31546358-31547231	290	324108	TRUE	0.328	0.029594627462175	FALSE
ENSG00000213719	TCCACATGGGTGAGGCTTAA	chr6:31570582-31572581	275	324123	TRUE	0.328	0.0677489583780631	FALSE
ENSG00000213719	CGCGGCTGAGCCCCGACTAA	chr6:31619900-31621361	345	324053	TRUE	0.328	0.0504717334840832	FALSE
ENSG00000213719	CGCCCCGTGAGTGCCGTTTC	chr6:31650807-31653131	305	324093	TRUE	0.328	-0.0394675925005008	FALSE
ENSG00000213719	CTGCGACGCAGGCTGGATGT	chr6:31717532-31717882	270	324128	TRUE	0.328	0.0301493671398374	FALSE
ENSG00000213719	AGTGGCCAGTGGACTGAAGG	chr6:31745203-31745428	262	324136	TRUE	0.328	0.0429969632076621	FALSE
ENSG00000213719	CTCAGCGGGGCTGCACCAAG	chr6:31764314-31764571	429	323969	TRUE	0.328	-0.0126747028330074	FALSE
ENSG00000213719	GGTGTGCTTCTGGAGCCGAC	chr6:31769615-31770257	762	323636	TRUE	0.328	0.0416191250951252	FALSE
ENSG00000213719	TGTCAGTGCAGGGCGGGGCA	chr6:31770470-31770715	339	324059	TRUE	0.328	-0.0396236876837497	FALSE
ENSG00000213719	CTGGGGAGAATAGCGGGCGA	chr6:31775257-31778081	252	324146	TRUE	0.328	0.0572341010412885	FALSE
ENSG00000213719	GACAGTCCCGGACCTTTCTA	chr6:31775257-31778081	305	324093	TRUE	0.328	-0.0300484259715046	FALSE
ENSG00000213719	TTCGAGCCGCGTGTACGTAC	chr6:31794259-31796391	74	324324	TRUE	0.328	-0.131484499498289	FALSE
ENSG00000213719	TTACACCTTCACACGCACTA	chr6:31898032-31900031	451	323947	TRUE	0.328	-0.0402413401127792	FALSE
ENSG00000213719	TTATACTTAAATTGTCCGCT	chr6:31898032-31900031	285	324113	TRUE	0.328	0.0406972286054379	FALSE
ENSG00000213719	GTGTCGCCCCAACGGCATGT	chr6:31928642-31929979	352	324046	TRUE	0.328	-0.0456410989493783	FALSE
ENSG00000213719	ATCCGGGACTTGCTATACAT	chr6:31948750-31949416	355	324043	TRUE	0.328	0.0547808808979919	FALSE
ENSG00000213719	TTGTCCCGGTGGCAACCCTT	chr6:31952224-31952653	322	324076	TRUE	0.328	0.0518159463089258	FALSE
ENSG00000213719	AGACTTTCCAGATGACTGCG	chr6:31972971-31973326	453	323945	TRUE	0.328	0.045500299815481	FALSE
ENSG00000213719	TGCGTCGTCGAGGGGCCTGA	chr6:32085866-32086089	715	323683	TRUE	0.328	-0.0190556145968661	FALSE
ENSG00000213719	GCAGCCCCTGTCCAGTCATC	chr6:32113813-32114430	358	324040	TRUE	0.328	-0.0378186531558748	FALSE
ENSG00000213719	AGCCAGGTAAAGGGTTATTA	chr6:32614485-32614951	238	324160	TRUE	0.328	0.0656944683345579	FALSE
ENSG00000213719	GCACCTGAGGCCTGACGTCA	chr6:32861089-32861520	472	323926	TRUE	0.328	-0.0307439530267128	FALSE
ENSG00000213719	CCTTATTGTGCACCCATATG	chr6:32982865-32983834	444	323954	TRUE	0.328	0.0452647470621161	FALSE
ENSG00000213719	CTCCAGCATGGCTTGCCGAA	chr6:32984455-32985094	253	324145	TRUE	0.328	0.0667688978417726	FALSE
ENSG00000213719	GCCCTCGCACTCACCCTTGG	chr6:33009235-33009931	313	324085	TRUE	0.328	0.0503545467708202	FALSE
ENSG00000213719	TCCTGGCAAGGCTGGGCGAA	chr6:33178894-33179564	239	324159	TRUE	0.328	0.0513878636774083	FALSE
ENSG00000213722	AATGGAGAGTTTGCAAGGAG	chr12:102957453-102957736	294	313574	TRUE	0.328	0.0633675634921116	FALSE
ENSG00000213722	TTGAAAGTAGGGGTTGGTCA	chr6:29758782-29759248	216	313652	TRUE	0.328	0.0616063540245229	FALSE
ENSG00000213722	ATCTCGGACCCGGAGACTGT	chr6:29941886-29943609	257	313611	TRUE	0.328	-0.0497429510702547	FALSE
ENSG00000213722	GGGCGACCTGGCCCGTCCGT	chr6:29941886-29943609	277	313591	TRUE	0.328	-0.043814931873432	FALSE
ENSG00000213722	GCGAACTCTTGGTGTCTTCT	chr6:29994672-29995484	288	313580	TRUE	0.328	-0.0428597712789429	FALSE
ENSG00000213722	TTTGGACCCACTCCGCTGAT	chr6:30163042-30164114	353	313515	TRUE	0.328	-0.0283535574657479	FALSE
ENSG00000213722	AGCGCGCAGACATCAACAGC	chr6:30171513-30172632	245	313623	TRUE	0.328	-0.0524460282326582	FALSE
ENSG00000213722	TCTCGCCTCACGCGGGCACA	chr6:30171513-30172632	360	313508	TRUE	0.328	-0.0537699901201165	FALSE
ENSG00000213722	GGTGTTGGCCCAGATGCCGG	chr6:30185925-30186543	543	313325	TRUE	0.328	0.0427858737121452	FALSE
ENSG00000213722	GAAACTCGGGCGCCTTTACC	chr6:30259125-30260790	325	313543	TRUE	0.328	0.0574496396681257	FALSE
ENSG00000213722	GTCGCGGAGGGACCTCCCTC	chr6:30453099-30454130	310	313558	TRUE	0.328	-0.0420069567508947	FALSE
ENSG00000213722	TGTTCTGCCGAGATCCGAAG	chr6:30481175-30482541	269	313599	TRUE	0.328	-0.0305715024164535	FALSE
ENSG00000213722	TTGAGTCTCGCGGCGTCGGG	chr6:30570784-30571978	460	313408	TRUE	0.328	0.0435156929561891	FALSE
ENSG00000213722	CTGTGCTGGTGACCATACCT	chr6:30682482-30683008	243	313625	TRUE	0.328	-0.0614177589244655	FALSE
ENSG00000213722	TCGTGCGCTTTACCTCCCTT	chr6:30690559-30691273	351	313517	TRUE	0.328	-0.0302564656372719	FALSE
ENSG00000213722	GCCTCACTGTCTTTGATGCA	chr6:30763624-30764557	413	313455	TRUE	0.328	0.0480165908160006	FALSE
ENSG00000213722	TTGTTGCCTACAGATTGTTG	chr6:30795771-30796496	424	313444	TRUE	0.328	-0.0479815287029619	FALSE
ENSG00000213722	TACCAGGGCATTGATCTTGA	chr6:30821835-30822246	286	313582	TRUE	0.328	0.0548797480772376	FALSE
ENSG00000213722	AACCCGGCAAAGTGAGTTGA	chr6:30834361-30835150	193	313675	TRUE	0.328	0.0673349142433417	FALSE
ENSG00000213722	CTCCCACCCTCCGTCGAGGT	chr6:30847422-30848551	241	313627	TRUE	0.328	0.0548679205878035	FALSE
ENSG00000213722	TCTGTTGCTCAACCCATCTC	chr6:30935143-30935338	196	313672	TRUE	0.328	0.0783169021617809	FALSE
ENSG00000213722	AGAAGGCTGCTCACAGGGAC	chr6:30972056-30972234	369	313499	TRUE	0.328	-0.0419594141641739	FALSE
ENSG00000213722	TGGAGTTGGCTACTCCTGTT	chr6:30974157-30976681	233	313635	TRUE	0.328	-0.0520657755019558	FALSE
ENSG00000213722	TCCACTAGGACCTTCACCAC	chr6:31025525-31025931	282	313586	TRUE	0.328	0.0497548900668785	FALSE
ENSG00000213722	AACACTGAGGGCCCTAAATA	chr6:31114273-31115546	326	313542	TRUE	0.328	-0.0323398035601392	FALSE
ENSG00000213722	GGATGTTTGCCTAATGGTGG	chr6:31170419-31170828	329	313539	TRUE	0.328	0.0543122491749015	FALSE
ENSG00000213722	GTCTGCGTCCCTCTCGGGAA	chr6:31171729-31173747	357	313511	TRUE	0.328	0.0418975878196992	FALSE
ENSG00000213722	GACGGTTCGTTCCGGAAGTC	chr6:31180225-31181002	259	313609	TRUE	0.328	-0.0508368942576491	FALSE
ENSG00000213722	TGAGCGAGAAGCACGATCCC	chr6:31180225-31181002	511	313357	TRUE	0.328	0.0381104554519811	FALSE
ENSG00000213722	ACCTGTCTCCGAATCCGTCG	chr6:31196931-31198563	308	313560	TRUE	0.328	-0.0383607843305498	FALSE
ENSG00000213722	ATAGCCAGTAAGTACAGATC	chr6:31203315-31204537	193	313675	TRUE	0.328	-0.0488825558512791	FALSE
ENSG00000213722	CACCGAACAATGGACAGAAG	chr6:31216413-31216739	298	313570	TRUE	0.328	-0.0316964804170108	FALSE
ENSG00000213722	GATGCCCAGGATGAGCTTTA	chr6:31283611-31283788	423	313445	TRUE	0.328	0.0449214681459558	FALSE
ENSG00000213722	AAAAGTCCTTGTAGGTTGCA	chr6:31508898-31509553	331	313537	TRUE	0.328	-0.0471867758518698	FALSE
ENSG00000213722	TGATGTGAAACCTGCCAGAT	chr6:31570582-31572581	339	313529	TRUE	0.328	-0.0555975127067914	FALSE
ENSG00000213722	GGATGAGGCGGCCACTGACT	chr6:31659112-31659495	462	313406	TRUE	0.328	0.0465564362502122	FALSE
ENSG00000213722	CGTGACAGCCAGGTCGTGCG	chr6:31665807-31669106	289	313579	TRUE	0.328	-0.0417724414445768	FALSE
ENSG00000213722	GACGCTTGGGTCCCGACGCG	chr6:31680584-31681602	653	313215	TRUE	0.328	0.0295725011451049	FALSE
ENSG00000213722	CCAGGGATCGCTTACCCCCA	chr6:31723308-31723688	393	313475	TRUE	0.328	0.0560831873383174	FALSE
ENSG00000213722	GCTGCCCTCTAATTAGCAAG	chr6:31734684-31735403	274	313594	TRUE	0.328	0.0531851614037215	FALSE
ENSG00000213722	GGAACTGAATGAGTCGGCCT	chr6:31765928-31766802	273	313595	TRUE	0.328	0.0530938225967725	FALSE
ENSG00000213722	AGCTCAGTCCTTCGGAACGC	chr6:31826877-31828644	364	313504	TRUE	0.328	0.0478919193149943	FALSE
ENSG00000213722	CTGAGCCCCAACCCCGCCGT	chr6:31851673-31852487	367	313501	TRUE	0.328	-0.0517571749020744	FALSE
ENSG00000213722	TCGATCACCTGCGCGGGTCG	chr6:31862478-31864168	361	313507	TRUE	0.328	0.0410001668473035	FALSE
ENSG00000213722	AAATACGACCCCTCCTTTCG	chr6:31877029-31879215	223	313645	TRUE	0.328	0.0606543457721216	FALSE
ENSG00000213722	GGCAACCCTTAGGGCTGTTC	chr6:31952224-31952653	274	313594	TRUE	0.328	0.0604345975868124	FALSE
ENSG00000213722	CTTACGCCTTCCTGCCCATA	chr6:31969629-31970067	330	313538	TRUE	0.328	-0.0504814471308279	FALSE
ENSG00000213722	CGTCCAGCTGGGCTTCGACT	chr6:31978820-31980627	296	313572	TRUE	0.328	0.0626336190710974	FALSE
ENSG00000213722	CCGCATGCGCAGTTGGAAGT	chr6:32085866-32086089	210	313658	TRUE	0.328	-0.0744701044189622	FALSE
ENSG00000213722	CCTAGCGTGTTTGAGTAGAG	chr6:32118702-32120068	293	313575	TRUE	0.328	-0.0432918956405803	FALSE
ENSG00000213722	CAGCCAACCCAGACTAAAAA	chr6:32216313-32216731	242	313626	TRUE	0.328	-0.0398661717436015	FALSE
ENSG00000213722	AGTTACCAGTCACTGCAAAA	chr6:32324390-32324675	260	313608	TRUE	0.328	0.0633337929119642	FALSE
ENSG00000213722	GAGCTGAAAAGAGGTAAGTC	chr6:32393740-32393996	47	313821	TRUE	0.328	-0.113492591265828	FALSE
ENSG00000213722	TCCAGGCTCAGTGATGCATG	chr6:32393740-32393996	438	313430	TRUE	0.328	0.0427237539941698	FALSE
ENSG00000213722	GTCTGTTTGGACAAAACGGG	chr6:32558427-32558954	177	313691	TRUE	0.328	0.0656177091605579	FALSE
ENSG00000213722	CGGCCGGTGATTCCCCGCAG	chr6:32664796-32665308	271	313597	TRUE	0.328	-0.0372778102923883	FALSE
ENSG00000213722	GCTGCTCCACAACTGCGCGC	chr6:32761119-32761904	483	313385	TRUE	0.328	0.0542806105708697	FALSE
ENSG00000213722	TATCATTCAATTTCATTTAG	chr6:32885752-32886155	212	313656	TRUE	0.328	-0.055495639269306	FALSE
ENSG00000213722	CACCAGATTCTTACAAACCA	chr6:32954999-32955373	321	313547	TRUE	0.328	0.0552406505056271	FALSE
ENSG00000213722	TAAGCTTTGCCATCTTATGA	chr6:33136422-33136837	266	313602	TRUE	0.328	0.0569510633768693	FALSE
ENSG00000213722	CCAGGTAGCCAGAGCGTGCA	chr6:33199885-33200000	304	313564	TRUE	0.328	-0.0382885649343159	FALSE
ENSG00000213760	ATATGAATAAGCACAACTCT	chr6:29769292-29769656	20	34426	TRUE	0.328	0.30708907668288	FALSE
ENSG00000213760	ACAGCACTTACCTCTCGGGC	chr6:29834676-29835312	46	34400	TRUE	0.328	0.22337175395485	FALSE
ENSG00000213760	ACGGCTCTTCTGCCCCGGTC	chr6:29863832-29864500	38	34408	TRUE	0.328	0.230106575222308	FALSE
ENSG00000213760	AGGAGTTGGGTTCCGGGACG	chr6:29863832-29864500	28	34418	TRUE	0.328	-0.262595435940578	FALSE
ENSG00000213760	CGGCTCTTCTGCCCCGGTCT	chr6:29863832-29864500	32	34414	TRUE	0.328	-0.215787538477892	FALSE
ENSG00000213760	TAAAGCCAAGGAGTTGGACC	chr6:30201759-30202174	35	34411	TRUE	0.328	0.281141861525936	FALSE
ENSG00000213760	ACTTATTTGAGAGAGGAGGT	chr6:30319613-30319898	15	34431	TRUE	0.328	0.357592030204074	FALSE
ENSG00000213760	AGTATATCCTAAGGTATCAC	chr6:30446257-30448256	22	34424	TRUE	0.328	-0.317684484656908	FALSE
ENSG00000213760	GATAATGGTGACTCATGGGC	chr6:30495980-30497165	24	34422	TRUE	0.328	-0.277537999692996	FALSE
ENSG00000213760	AAGGTATTAAACCACCTTTC	chr6:30633657-30637057	18	34428	TRUE	0.328	-0.293047579179779	FALSE
ENSG00000213760	GACGTCCGACGTGTCTGGTA	chr6:30716974-30717822	28	34418	TRUE	0.328	-0.296192159659643	FALSE
ENSG00000213760	AAGGGACAAGCTAATCCTTA	chr6:30821832-30824781	38	34408	TRUE	0.328	0.229737945540287	FALSE
ENSG00000213760	TGAGAAGACATACAAAATAG	chr6:30829685-30830050	45	34401	TRUE	0.328	0.253614051311301	FALSE
ENSG00000213760	AGCCCGAACGCGCGGCGAGA	chr6:30883795-30886796	38	34408	TRUE	0.328	0.227588771543072	FALSE
ENSG00000213760	GCTTCCAACTGCTGCGCATA	chr6:31159254-31159656	57	34389	TRUE	0.328	-0.185925011570332	FALSE
ENSG00000213760	ATTTCGACACCGCCGTGTCC	chr6:31270985-31272710	32	34414	TRUE	0.328	-0.228594543560133	FALSE
ENSG00000213760	GTCCGGGCTGGAGCGTGATC	chr6:31399621-31400348	27	34419	TRUE	0.328	-0.305748394961646	FALSE
ENSG00000213760	AGCTGGCCAGGATTAGTTAT	chr6:31563051-31563662	44	34402	TRUE	0.328	0.264167197597837	FALSE
ENSG00000213760	GCCTCTCTGGTACACGAGCG	chr6:31580665-31581864	44	34402	TRUE	0.328	0.204608515709483	FALSE
ENSG00000213760	CGGCTCAACGGCCGACGCTG	chr6:31619900-31621361	46	34400	TRUE	0.328	0.226921250184587	FALSE
ENSG00000213760	GGATCAGCGGTTGATCAACT	chr6:31644432-31646581	16	34430	TRUE	0.328	-0.3620431455399	FALSE
ENSG00000213760	ACCGTCCAGCAATATAACGT	chr6:31665807-31669106	34	34412	TRUE	0.328	-0.231362060997881	FALSE
ENSG00000213760	CTGGAAGCCTAGGCGGTGGA	chr6:31689418-31689982	22	34424	TRUE	0.328	-0.296036258770092	FALSE
ENSG00000213760	TAAGGGCCGCCTAGTAGGGT	chr6:31723308-31723688	15	34431	TRUE	0.328	-0.363976729636348	FALSE
ENSG00000213760	CTCGGGTGGCGCAGTTTGTT	chr6:31821242-31822577	47	34399	TRUE	0.328	0.202939248027399	FALSE
ENSG00000213760	ATACGGCTTATCTCTGTGGG	chr6:31874908-31875284	34	34412	TRUE	0.328	0.233965977152915	FALSE
ENSG00000213760	TCCTGCCTTCCAACGCCATG	chr6:31945771-31946245	40	34406	TRUE	0.328	-0.215362517348016	FALSE
ENSG00000213760	GCGATAGTTCACGCTCTCGG	chr6:31958452-31959632	26	34420	TRUE	0.328	-0.269259405781219	FALSE
ENSG00000213760	GCAGTAGCTCTGCTAACTTA	chr6:32063032-32065131	17	34429	TRUE	0.328	-0.300325034703927	FALSE
ENSG00000213760	GAGGGTCCGTCTAGAGATCC	chr6:32097157-32099156	69	34377	TRUE	0.328	0.162121772034339	FALSE
ENSG00000213760	TGACCGGCTTGTAGGACGCG	chr6:32152952-32155097	22	34424	TRUE	0.328	-0.317880104113141	FALSE
ENSG00000213760	TACTGCTACTTCTCGCCGAC	chr6:32853059-32854603	33	34413	TRUE	0.328	0.248449948732819	FALSE
ENSG00000213760	GTGTTTGCCTTATATGGGCA	chr6:33062023-33062329	46	34400	TRUE	0.328	0.177391718271303	FALSE
ENSG00000213760	TAGGGAGGGGCGCACGCTGA	chr6:33116430-33118817	51	34395	TRUE	0.328	0.19183339005997	FALSE
ENSG00000213760	AACATGGCTAGAAAACAAAC	chr6:33183035-33183424	25	34421	TRUE	0.328	0.265793410025271	FALSE
ENSG00000213760	CTCTGTAATTACACGGGGCG	chr6:33192035-33193499	21	34425	TRUE	0.328	-0.326485446083049	FALSE
ENSG00000213780	GCAGAAACTGGATGCACCCG	chr2:209424033-209424313	82	94375	TRUE	0.328	-0.136588401907204	FALSE
ENSG00000213780	GCTGTTCACTCTAAGCCCCA	chr6:29758038-29758251	124	94333	TRUE	0.328	-0.115680439746467	FALSE
ENSG00000213780	TGATCTGATCCTCCTCATAA	chr6:29759411-29759982	107	94350	TRUE	0.328	0.113488421291423	FALSE
ENSG00000213780	TGGCTCCTGAACTAATTGGC	chr6:30091888-30092343	139	94318	TRUE	0.328	0.105623622582114	FALSE
ENSG00000213780	AACAAGTCTGTTAGTAGCGC	chr6:30127137-30128131	59	94398	TRUE	0.328	0.171763011974047	FALSE
ENSG00000213780	GGCTGCGACGTGGGCCCGAC	chr6:30259125-30260790	130	94327	TRUE	0.328	0.111090108730761	FALSE
ENSG00000213780	CTCAATTTACACTATCCCCA	chr6:30308057-30310057	132	94325	TRUE	0.328	0.110024163443449	FALSE
ENSG00000213780	TGAGTAGGGATCAGTGGAGC	chr6:30444058-30444398	83	94374	TRUE	0.328	0.135238482961514	FALSE
ENSG00000213780	CTTTGTCTCCCTACCGCGCG	chr6:30719778-30720487	122	94335	TRUE	0.328	0.111060552179422	FALSE
ENSG00000213780	GAATCCCACCTACCATAGAA	chr6:30752235-30753014	112	94345	TRUE	0.328	-0.131125685951682	FALSE
ENSG00000213780	TTGACAAAGAAATGCCCTTC	chr6:30974571-30974809	71	94386	TRUE	0.328	-0.170128618992147	FALSE
ENSG00000213780	TCCTGCCCGCGCGATCGCTG	chr6:31137292-31138485	176	94281	TRUE	0.328	0.0858939777170185	FALSE
ENSG00000213780	CGCAAGGTCCACACCATTCG	chr6:31144857-31146857	116	94341	TRUE	0.328	-0.112083375091354	FALSE
ENSG00000213780	CTCACACATCACCCCTTATT	chr6:31202775-31203156	112	94345	TRUE	0.328	-0.119521213528952	FALSE
ENSG00000213780	CAGCATCTACATCGAGGCCT	chr6:31548048-31548524	57	94400	TRUE	0.328	-0.199484590092885	FALSE
ENSG00000213780	AGGATGCATTGGGATTCAAT	chr6:31560306-31560752	67	94390	TRUE	0.328	0.149957574468577	FALSE
ENSG00000213780	TCCAGCTCTCTCCGGACTGC	chr6:31578384-31578819	65	94392	TRUE	0.328	-0.164843295691177	FALSE
ENSG00000213780	TACTGTCTCGTCGGCTACCG	chr6:31580665-31581864	150	94307	TRUE	0.328	-0.0881888908998547	FALSE
ENSG00000213780	TCACCTCTCCAAGAAGCGAC	chr6:31613382-31615931	83	94374	TRUE	0.328	-0.148367930833543	FALSE
ENSG00000213780	AGGGGCTATGGACGGTCGTA	chr6:31651695-31653469	91	94366	TRUE	0.328	0.136323243667912	FALSE
ENSG00000213780	TCACAGCAGATCACCTAGGA	chr6:31690204-31691207	141	94316	TRUE	0.328	0.101616832499227	FALSE
ENSG00000213780	CCTTACACAGGAATCCTTCA	chr6:31718391-31718642	100	94357	TRUE	0.328	-0.143853405067081	FALSE
ENSG00000213780	CCTCGGATCTCCCACAGGAT	chr6:31736254-31736691	96	94361	TRUE	0.328	-0.128607848657788	FALSE
ENSG00000213780	AGGAACTATCCACCATCGCG	chr6:31794259-31796391	131	94326	TRUE	0.328	0.103323686501158	FALSE
ENSG00000213780	CATAGCCGCTCGCTATGGGG	chr6:31794259-31796391	105	94352	TRUE	0.328	0.115153305889438	FALSE
ENSG00000213780	AGGAGTGATTCTCGGTTGCT	chr6:31821242-31822577	101	94356	TRUE	0.328	-0.148883880647609	FALSE
ENSG00000213780	TGTCCACAAATGTGTATGGA	chr6:31841008-31842456	123	94334	TRUE	0.328	-0.13064351917994	FALSE
ENSG00000213780	GAGTGAAAAGAGGCGTATCA	chr6:31978820-31980627	103	94354	TRUE	0.328	0.133042563005066	FALSE
ENSG00000213780	GTCCTGAGCCTTTAGTGAAC	chr6:32067157-32069156	95	94362	TRUE	0.328	0.135311546428195	FALSE
ENSG00000213780	GTGGTCCAGGTCACTAAGCC	chr6:32209987-32210755	96	94361	TRUE	0.328	0.138906546050303	FALSE
ENSG00000213780	CACCCATCTGAAGAGCACAT	chr6:32394801-32394975	132	94325	TRUE	0.328	0.117927134327736	FALSE
ENSG00000213780	GCAAGGACCCTGCTCTTATG	chr6:32857713-32857900	76	94381	TRUE	0.328	-0.138370070040589	FALSE
ENSG00000213780	TGAAGTGCCATCTGTCGGTG	chr6:32967566-32967796	105	94352	TRUE	0.328	-0.147919332071552	FALSE
ENSG00000213780	GCCTGGCTGCCATCATAAGA	chr6:33136422-33136837	117	94340	TRUE	0.328	-0.113030761436579	FALSE
ENSG00000213780	GTTGGAGAGGGCCTCCGGCC	chr6:33184979-33185475	81	94376	TRUE	0.328	-0.155696157281501	FALSE
ENSG00000221988	GGGGTTCCCGATCTCAAGTC	chr6:29702283-29703026	102	118253	TRUE	0.328	0.125879704468029	FALSE
ENSG00000221988	CGCTTGGCACAGAAGTAGCG	chr6:29791892-29793373	102	118253	TRUE	0.328	-0.146887900646799	FALSE
ENSG00000221988	ACGCCACAAGGTAGAGGGCG	chr6:29850094-29850626	339	118016	TRUE	0.328	-0.0789819993629203	FALSE
ENSG00000221988	TCTGTGAGCGGCAGCGCCCT	chr6:29976370-29977471	184	118171	TRUE	0.328	0.102339941968585	FALSE
ENSG00000221988	GTCAAGGGAGGGAACTAGCC	chr6:30013249-30013883	55	118300	TRUE	0.328	0.171637104608842	FALSE
ENSG00000221988	TGTCTAGATCAGCCCTCACC	chr6:30097990-30098183	132	118223	TRUE	0.328	-0.114004450886919	FALSE
ENSG00000221988	CCCGATCTGTCCGAACAAAG	chr6:30101688-30103715	131	118224	TRUE	0.328	-0.127692534714906	FALSE
ENSG00000221988	TCCAGGCAAGAATAATTCGA	chr6:30130716-30131520	76	118279	TRUE	0.328	0.133516856579082	FALSE
ENSG00000221988	GCTGGGAGAAACTTACTGCG	chr6:30163042-30164114	130	118225	TRUE	0.328	0.101400500265956	FALSE
ENSG00000221988	TTTGGACCCACTCCGCTGAT	chr6:30163042-30164114	143	118212	TRUE	0.328	0.104902756409384	FALSE
ENSG00000221988	AGTAAAACCTCGCCAGCGCC	chr6:30344242-30345731	124	118231	TRUE	0.328	0.108294274915033	FALSE
ENSG00000221988	GTCCATACCAAACTCAAGGT	chr6:30507742-30508763	117	118238	TRUE	0.328	0.138576566430289	FALSE
ENSG00000221988	GGATCGTGAGAAAGAAGATC	chr6:30508894-30509757	102	118253	TRUE	0.328	-0.145722050332215	FALSE
ENSG00000221988	CCCTGCCACAGCAAGGCGGT	chr6:30532361-30533007	11	118344	TRUE	0.328	0.371038777764579	FALSE
ENSG00000221988	CACTGCATGTAGGCCCAAAG	chr6:30597208-30598002	249	118106	TRUE	0.328	-0.0825843716067204	FALSE
ENSG00000221988	CCACTAGGTTGTGACATGTT	chr6:30597208-30598002	132	118223	TRUE	0.328	0.108974499117266	FALSE
ENSG00000221988	GAACCTCACAGATCTGGTGG	chr6:30711844-30712032	109	118246	TRUE	0.328	0.109876797475727	FALSE
ENSG00000221988	GCTTGGAGGGAGATTGAAAG	chr6:30724917-30725281	155	118200	TRUE	0.328	-0.105233941807941	FALSE
ENSG00000221988	TTGTAGCGCTCCGCTTCCGC	chr6:30730066-30731526	114	118241	TRUE	0.328	0.105879030919578	FALSE
ENSG00000221988	GTTAGATGAGGGATCCTAAA	chr6:30793355-30794059	98	118257	TRUE	0.328	-0.114582912616414	FALSE
ENSG00000221988	ACAGGTGTACCACCACGCTT	chr6:30812806-30815582	90	118265	TRUE	0.328	-0.161055752123977	FALSE
ENSG00000221988	ACCGGTAGAAGTCGGCTTGA	chr6:30812806-30815582	107	118248	TRUE	0.328	-0.125713280761294	FALSE
ENSG00000221988	CATCTATCACTCACTACATA	chr6:30821835-30822246	85	118270	TRUE	0.328	-0.139615282277467	FALSE
ENSG00000221988	TAAGATGACACGAACACACG	chr6:30844980-30845510	118	118237	TRUE	0.328	-0.121248073427993	FALSE
ENSG00000221988	GAGGGGTACCACTAGCCATG	chr6:30872366-30873391	143	118212	TRUE	0.328	0.106286248882087	FALSE
ENSG00000221988	GTATGGCCACCGTGAGTGCG	chr6:30915349-30915863	256	118099	TRUE	0.328	-0.0869785809087359	FALSE
ENSG00000221988	TAGAGGCAGGGCCTTCGACC	chr6:30922506-30923027	84	118271	TRUE	0.328	-0.147902765518696	FALSE
ENSG00000221988	CAAGAGATGCTCGGTGTACA	chr6:30940241-30940981	109	118246	TRUE	0.328	0.120881621869741	FALSE
ENSG00000221988	TGTCCCGGCGGAGTCGCAGC	chr6:30955076-30956481	127	118228	TRUE	0.328	-0.116988751040793	FALSE
ENSG00000221988	AATCCCATCGGGACTAAGGG	chr6:31042790-31043131	80	118275	TRUE	0.328	-0.172221124999152	FALSE
ENSG00000221988	AAACGTTCTAGGGGTCTCTC	chr6:31139684-31140160	131	118224	TRUE	0.328	-0.0978689874654667	FALSE
ENSG00000221988	ATAGGAGTTGGCCAGTGAAG	chr6:31152858-31153057	95	118260	TRUE	0.328	-0.126936873586341	FALSE
ENSG00000221988	AACTCAAGTTTGCATCAGAC	chr6:31159254-31159656	118	118237	TRUE	0.328	-0.120082435043083	FALSE
ENSG00000221988	CTGGCGAGGCGTTCCACCCG	chr6:31180432-31187807	197	118158	TRUE	0.328	0.0888397852333633	FALSE
ENSG00000221988	GCCATGGTAACCGTGTCCTC	chr6:31467054-31467436	119	118236	TRUE	0.328	0.110960668013516	FALSE
ENSG00000221988	TCGCTCACAAAATTCAGGGC	chr6:31494826-31495422	110	118245	TRUE	0.328	0.132840744169141	FALSE
ENSG00000221988	ATACTGAGCCCTAGAGGCCC	chr6:31560306-31560752	79	118276	TRUE	0.328	0.158679601251383	FALSE
ENSG00000221988	AAGCCTGTAGTCCCCACTTG	chr6:31658396-31658559	157	118198	TRUE	0.328	-0.0861537145505575	FALSE
ENSG00000221988	TGGTGATCATGGGAGCCAGA	chr6:31658396-31658559	120	118235	TRUE	0.328	0.100980651716696	FALSE
ENSG00000221988	GTGGTTAGGGCACGTCCACA	chr6:31723308-31723688	105	118250	TRUE	0.328	-0.110771955153811	FALSE
ENSG00000221988	CTGCTTGGGTCCGCCCCCTT	chr6:31734684-31735403	230	118125	TRUE	0.328	-0.0970740516873791	FALSE
ENSG00000221988	GCCCCAATAGGAAACATAAG	chr6:31737471-31737868	138	118217	TRUE	0.328	0.105683915166039	FALSE
ENSG00000221988	AAAGGCAGGTCGGACGTAAT	chr6:31834234-31835425	140	118215	TRUE	0.328	0.13592145314622	FALSE
ENSG00000221988	GACGGAGCCTGTCGCCAGGC	chr6:31840063-31840910	124	118231	TRUE	0.328	-0.115176082820231	FALSE
ENSG00000221988	TGTCCACAAATGTGTATGGA	chr6:31841008-31842456	175	118180	TRUE	0.328	0.086688668453978	FALSE
ENSG00000221988	AGGTGCCATTCTCAGCTGGG	chr6:31882412-31882682	147	118208	TRUE	0.328	0.109231003322122	FALSE
ENSG00000221988	CTACAGGTATAAAAGGTACC	chr6:31919609-31920093	65	118290	TRUE	0.328	-0.164222250210622	FALSE
ENSG00000221988	TTTAAATATCCTGTACTCGT	chr6:31981726-31982144	89	118266	TRUE	0.328	0.150477662521413	FALSE
ENSG00000221988	CAGGAATCATGGGCTATCAA	chr6:32439511-32440091	145	118210	TRUE	0.328	0.0993476527920985	FALSE
ENSG00000221988	TGGTGCTATCCGCGGACCCG	chr6:32853059-32854603	127	118228	TRUE	0.328	-0.10205537222425	FALSE
ENSG00000221988	CAGAGCTTTCTGAATCTTTC	chr6:33062023-33062329	85	118270	TRUE	0.328	-0.151259235026504	FALSE
ENSG00000226979	CCACACTCATGTTAGTATAG	chr12:7789365-7789670	3	1486	TRUE	0.328	0.958686812082441	FALSE
ENSG00000226979	GCACCGTTCCTCTCCGTGGC	chr6:29964667-29966468	3	1486	TRUE	0.328	0.769533939694851	FALSE
ENSG00000226979	GATGAAGACGCGGGCGCGGT	chr6:30006570-30007933	3	1486	TRUE	0.328	1.03179009672084	FALSE
ENSG00000226979	ACTATCCCCATGGTCATCAG	chr6:30308057-30310057	4	1485	TRUE	0.328	0.8318754500331	FALSE
ENSG00000226979	GTGGGGCCTGGGCTATAATG	chr6:30532361-30533007	4	1485	TRUE	0.328	0.800430476233461	FALSE
ENSG00000226979	ACAGCTTCCACTTCCGCTGT	chr6:30768976-30769922	4	1485	TRUE	0.328	0.858285556499116	FALSE
ENSG00000226979	TCTATGCGCCCCAGCGCCCT	chr6:31493799-31494553	3	1486	TRUE	0.328	1.12736932257317	FALSE
ENSG00000226979	CCAGGTCGTGCTCATAAGTT	chr6:31497604-31498618	3	1486	TRUE	0.328	0.980897862700173	FALSE
ENSG00000226979	TGGCGTCCGGTTCCTCTCAC	chr6:31559695-31560201	6	1483	TRUE	0.328	0.664686593366319	FALSE
ENSG00000226979	GCCAGAATGCTGCCTCCTAC	chr6:31585583-31585819	4	1485	TRUE	0.328	0.829427059487949	FALSE
ENSG00000226979	TGTTGTTACGAGTGCCAAAC	chr6:31739907-31743157	3	1486	TRUE	0.328	0.875013018413731	FALSE
ENSG00000226979	GACAGTCTGCGGGATCGAAC	chr6:31834234-31835425	3	1486	TRUE	0.328	-0.767335518494288	FALSE
ENSG00000226979	ACCTTAACACCTGGTGGGAA	chr6:31882412-31882682	3	1486	TRUE	0.328	0.8480446228929	FALSE
ENSG00000226979	CACCCGGTCTCTGTCTAAGG	chr6:31927370-31928524	3	1486	TRUE	0.328	0.830198172366235	FALSE
ENSG00000226979	TCCATGAAGGGAAGCGCCTG	chr6:32011727-32012212	3	1486	TRUE	0.328	1.00303274170671	FALSE
ENSG00000226979	GACGATACCATCATCTTCCC	chr6:32394801-32394975	3	1486	TRUE	0.328	0.848841299472864	FALSE
ENSG00000226979	ACTGCACCGCGATTTCAGAG	chr6:32415294-32416007	3	1486	TRUE	0.328	0.6468141770586	FALSE
ENSG00000226979	GGTGGAAAACTTATCTTGAT	chr6:32825915-32826883	3	1486	TRUE	0.328	0.827421648993761	FALSE
ENSG00000226979	AGCAGACTTCTGGGAGTCCT	chr6:33136422-33136837	3	1486	TRUE	0.328	1.07478392276639	FALSE
ENSG00000227198	GGATCCCTTCAGCGATGAAC	chr6:31639340-31639728	3	820	TRUE	0.328	0.876823598070276	FALSE
ENSG00000227507	CCCATAGGTGACTTGTGAAA	chr6:32393740-32393996	3	927	TRUE	0.328	0.798290222753802	FALSE
ENSG00000227507	GACTATCCTGTGTTTGTCGG	chr6:33192035-33193499	3	927	TRUE	0.328	0.549371436797773	FALSE
ENSG00000228727	AGAAACCCAGGCGCATAAGA	chr6:29737737-29738687	43	44709	TRUE	0.328	0.203022411325645	FALSE
ENSG00000228727	GACAACCGAGCCCGTGAGAA	chr6:30066546-30067702	44	44708	TRUE	0.328	0.213456153068193	FALSE
ENSG00000228727	TGATCTGGAAAGGACGGCCA	chr6:30147145-30147402	40	44712	TRUE	0.328	-0.192856711016566	FALSE
ENSG00000228727	GCATTTCAGTTAAACCTAAG	chr6:30169716-30170337	27	44725	TRUE	0.328	-0.271923074245403	FALSE
ENSG00000228727	GTGGCAGATGGCCAACCTGA	chr6:30238308-30239117	48	44704	TRUE	0.328	0.186346559062699	FALSE
ENSG00000228727	TGCAGACGTGTGGCTCCGCC	chr6:30480607-30480869	29	44723	TRUE	0.328	-0.279564849947157	FALSE
ENSG00000228727	CCATCAAAATCCTCACTTGC	chr6:30615799-30616364	44	44708	TRUE	0.328	0.209946045860554	FALSE
ENSG00000228727	TCCTCACTGGCAGACCTGGT	chr6:30646459-30646765	48	44704	TRUE	0.328	0.212472496614684	FALSE
ENSG00000228727	TTGGCACTCTGGGGTCGCGT	chr6:30686482-30687998	40	44712	TRUE	0.328	0.239701135211594	FALSE
ENSG00000228727	TGGTGGACACAGACACTCTA	chr6:30711844-30712032	32	44720	TRUE	0.328	-0.227267995224822	FALSE
ENSG00000228727	GCAGATTTATTACAGTAATT	chr6:30779094-30779523	48	44704	TRUE	0.328	0.210923175699148	FALSE
ENSG00000228727	TAATGATGACACACAAGGAA	chr6:30818556-30818778	48	44704	TRUE	0.328	0.193157383827616	FALSE
ENSG00000228727	CTGGAATCAATCTGTGGAGT	chr6:30840712-30841135	46	44706	TRUE	0.328	0.20637702103734	FALSE
ENSG00000228727	CTGTTAGTGTGGTATCAAGG	chr6:30872366-30873391	40	44712	TRUE	0.328	-0.241716318181261	FALSE
ENSG00000228727	TAAGCAACAGAAGCCACGTC	chr6:31001216-31001927	40	44712	TRUE	0.328	-0.207307579128032	FALSE
ENSG00000228727	CCCCCTGTCACTCAAAGGAG	chr6:31053801-31054266	46	44706	TRUE	0.328	-0.222297895329043	FALSE
ENSG00000228727	TTGGACTCAGGCCAAGATTG	chr6:31083575-31084324	54	44698	TRUE	0.328	-0.185219053426216	FALSE
ENSG00000228727	GAGATCAGCTGCACCCTGAG	chr6:31086852-31087115	63	44689	TRUE	0.328	0.169467772316658	FALSE
ENSG00000228727	ACAGAGACCTCTAGAGGCGT	chr6:31114273-31115546	27	44725	TRUE	0.328	-0.308201598858506	FALSE
ENSG00000228727	TCCCCTACTGGGAGTGGGCC	chr6:31125080-31125417	31	44721	TRUE	0.328	-0.258028977856517	FALSE
ENSG00000228727	GTTGTCCTACGCACCCCGAA	chr6:31144857-31146857	58	44694	TRUE	0.328	-0.188289149978103	FALSE
ENSG00000228727	CCTACAGCTGGCTCCTCAGT	chr6:31202775-31203156	55	44697	TRUE	0.328	0.127803686511537	FALSE
ENSG00000228727	AGGCGTACTGGTCATGCCCG	chr6:31355791-31357656	41	44711	TRUE	0.328	-0.185824503249397	FALSE
ENSG00000228727	GACGCCCTCCAGTGTTTGTG	chr6:31389100-31389716	57	44695	TRUE	0.328	0.173070453784337	FALSE
ENSG00000228727	GCGGTCGCTTACATAACCCA	chr6:31400530-31400962	58	44694	TRUE	0.328	0.15277385590542	FALSE
ENSG00000228727	CCTGTCTCCCGGGAGCCTCA	chr6:31441114-31441278	72	44680	TRUE	0.328	0.164288326198338	FALSE
ENSG00000228727	GTCACTGGAGGCAATGTCCC	chr6:31511215-31511680	45	44707	TRUE	0.328	-0.214335690018457	FALSE
ENSG00000228727	ATCCCGCTCTAAGCATACCC	chr6:31515513-31516701	29	44723	TRUE	0.328	-0.258423567276539	FALSE
ENSG00000228727	AAACACCCCAGCGTCTTCCC	chr6:31528277-31530194	58	44694	TRUE	0.328	-0.192228323815339	FALSE
ENSG00000228727	TGCATTCCCTCGCCGCGCCA	chr6:31533582-31537581	38	44714	TRUE	0.328	-0.20723902064091	FALSE
ENSG00000228727	CGACCTTTAAAGGCTTCCTG	chr6:31567593-31567936	63	44689	TRUE	0.328	-0.176214864149419	FALSE
ENSG00000228727	AACGGAGACGGCCGACCCCG	chr6:31580665-31581864	71	44681	TRUE	0.328	-0.176865384948185	FALSE
ENSG00000228727	CTGTAAGAAGCCCACGGTTT	chr6:31598439-31599041	29	44723	TRUE	0.328	-0.280778157160777	FALSE
ENSG00000228727	TCGTCCGCACCACGCAGCGT	chr6:31619900-31621361	35	44717	TRUE	0.328	-0.254730767678193	FALSE
ENSG00000228727	TCGAGAAGGGCCCTCCCGAC	chr6:31637209-31638951	46	44706	TRUE	0.328	0.198108208958318	FALSE
ENSG00000228727	GCCATCTTGTGACCGGACTC	chr6:31680584-31681602	26	44726	TRUE	0.328	-0.285252497212233	FALSE
ENSG00000228727	CTGCAGGAGGGGTCCACGTT	chr6:31689418-31689982	41	44711	TRUE	0.328	-0.25047254637848	FALSE
ENSG00000228727	GGGGCGGGGCCAACGAAAGT	chr6:31727307-31729306	55	44697	TRUE	0.328	0.219475000276127	FALSE
ENSG00000228727	AATGTCACAGTATGCTCTAA	chr6:31750303-31751126	29	44723	TRUE	0.328	-0.260818291196708	FALSE
ENSG00000228727	AGCGCATGTGCTTTCTAAAG	chr6:31750303-31751126	28	44724	TRUE	0.328	-0.243558038122494	FALSE
ENSG00000228727	CGACTGGCAGGTTCTCTACA	chr6:31752860-31753761	42	44710	TRUE	0.328	-0.206029123291609	FALSE
ENSG00000228727	TAGACACGGGTAGGGCCTCT	chr6:31764314-31764571	34	44718	TRUE	0.328	-0.2326487527071	FALSE
ENSG00000228727	ATCCCTGGGAGGCTAACACT	chr6:31769615-31770257	42	44710	TRUE	0.328	-0.222509832071021	FALSE
ENSG00000228727	CAGCAAGGAGTGTTCGACCC	chr6:31775257-31778081	35	44717	TRUE	0.328	0.230146243981453	FALSE
ENSG00000228727	AGCCAGTCCGCTTCCCGTTC	chr6:31862357-31865881	63	44689	TRUE	0.328	-0.196618887912529	FALSE
ENSG00000228727	TGGGACTTAACCTGACTAGA	chr6:31927370-31928524	56	44696	TRUE	0.328	0.216795077640395	FALSE
ENSG00000228727	GGTTAGAGATAGTTGATCAC	chr6:31948750-31949416	32	44720	TRUE	0.328	-0.247182376172451	FALSE
ENSG00000228727	GCGTCAACTTGTCGTCCCTC	chr6:31971319-31972880	37	44715	TRUE	0.328	-0.237632012950498	FALSE
ENSG00000228727	TGCGTCGTCGAGGGGCCTGA	chr6:32085866-32086089	107	44645	TRUE	0.328	0.132914770610864	FALSE
ENSG00000228727	AGGCGGCAAATTTCTAGATA	chr6:32146482-32148481	38	44714	TRUE	0.328	-0.235766716560097	FALSE
ENSG00000228727	CGCCTCCAACTCAGCGTTCG	chr6:32152952-32155097	52	44700	TRUE	0.328	0.165989275100103	FALSE
ENSG00000228727	GGACCTGCGGGAGGACTACA	chr6:32217889-32218482	52	44700	TRUE	0.328	0.222221056870886	FALSE
ENSG00000228727	AGCTCCCCACTGGCTTTGTC	chr6:32589565-32590024	50	44702	TRUE	0.328	-0.23590836276648	FALSE
ENSG00000228727	ATATATGCAACTCTGGAAGT	chr6:32692104-32692347	30	44722	TRUE	0.328	-0.236685241170107	FALSE
ENSG00000228727	CTTAGGGGCAAGGCATTGGC	chr6:32807243-32807426	51	44701	TRUE	0.328	-0.201565149190605	FALSE
ENSG00000228727	CTCTGGTTCCCCTGTACATG	chr6:32857713-32857900	42	44710	TRUE	0.328	-0.230134218932397	FALSE
ENSG00000228727	ACCGCTCTTGAGACCTGGTC	chr6:32999970-33000394	31	44721	TRUE	0.328	-0.227554422996972	FALSE
ENSG00000228727	CTCTCATCCATTACTGGGTC	chr6:33049436-33049677	35	44717	TRUE	0.328	-0.242336795811979	FALSE
ENSG00000228727	ATCAGACCGAGGAAAGCTGC	chr6:33051226-33051462	47	44705	TRUE	0.328	-0.214286370124765	FALSE
ENSG00000228727	CCAGTTTGAAGCAGGGCCTA	chr6:33051226-33051462	59	44693	TRUE	0.328	0.174714373981137	FALSE
ENSG00000228727	CCCTACACTCTGCAGTAGTC	chr6:33143151-33143611	42	44710	TRUE	0.328	0.224877366643217	FALSE
ENSG00000228727	AGCCCACAGGGACGTTCTCC	chr6:33172538-33173310	26	44726	TRUE	0.328	-0.291395563844572	FALSE
ENSG00000228727	CAGAGGCAGCAGTTACCGGC	chr6:33184979-33185475	26	44726	TRUE	0.328	-0.266505575028554	FALSE
ENSG00000234127	GTGAGGGAGGTAGGTTACCC	chr6:29917733-29918203	69	78491	TRUE	0.328	-0.170865331947143	FALSE
ENSG00000234127	TGTGCATGGGTGAAGGACCG	chr6:30162341-30162709	77	78483	TRUE	0.328	-0.155337169317044	FALSE
ENSG00000234127	GTGCCTATTCCCGTGCAGGG	chr6:30169716-30170337	90	78470	TRUE	0.328	0.145674488836121	FALSE
ENSG00000234127	GGCATCGCCCTGGATTATGA	chr6:30185925-30186543	85	78475	TRUE	0.328	0.163645868862174	FALSE
ENSG00000234127	CCAATTACGTGGCGGACCTG	chr6:30325707-30327514	90	78470	TRUE	0.328	0.119784317408491	FALSE
ENSG00000234127	CTCCGGTAACCGACGGATTG	chr6:30453099-30454130	89	78471	TRUE	0.328	0.155470054445501	FALSE
ENSG00000234127	GAAATACGGCTACTCCTCAA	chr6:30515018-30515605	56	78504	TRUE	0.328	0.158993295845446	FALSE
ENSG00000234127	CAAAGCTTCTCAAATGCAGC	chr6:30541492-30542052	53	78507	TRUE	0.328	0.192238848130361	FALSE
ENSG00000234127	ACAACGGGTGCCGAGGATAA	chr6:30707151-30707854	74	78486	TRUE	0.328	-0.166134157696705	FALSE
ENSG00000234127	CTTGGCTCCTGTTTGGCCCA	chr6:30766589-30766750	96	78464	TRUE	0.328	-0.128312748322163	FALSE
ENSG00000234127	GGCCACCAGATGGCATAACT	chr6:30821835-30822246	80	78480	TRUE	0.328	0.168016881068551	FALSE
ENSG00000234127	TTTATAGTTTGGTCTTTCAT	chr6:30842041-30842500	59	78501	TRUE	0.328	0.157191008125757	FALSE
ENSG00000234127	TCCACAATGGCCTCAACCAC	chr6:30964039-30964778	61	78499	TRUE	0.328	-0.155751086202756	FALSE
ENSG00000234127	GCCCAACGGGAAGGACTCAT	chr6:31083575-31084324	53	78507	TRUE	0.328	-0.200612918224611	FALSE
ENSG00000234127	TGTCGATCTAGCACCAATGA	chr6:31144857-31146857	117	78443	TRUE	0.328	0.120805028562438	FALSE
ENSG00000234127	AAGTGAGCTTCGACGGGGTT	chr6:31169199-31170261	60	78500	TRUE	0.328	0.180682743460405	FALSE
ENSG00000234127	TCCCGAGAGGGACGCAGACA	chr6:31171729-31173747	85	78475	TRUE	0.328	0.155544234190096	FALSE
ENSG00000234127	GGGAGAAGGAAAAGGCTTAT	chr6:31202775-31203156	75	78485	TRUE	0.328	0.137741595963851	FALSE
ENSG00000234127	GCGATTTCCCACCACTGGAG	chr6:31225249-31225486	70	78490	TRUE	0.328	0.158915971753325	FALSE
ENSG00000234127	CGGCCTCGGTGTCAGTGTGA	chr6:31268128-31268420	61	78499	TRUE	0.328	-0.170275553197452	FALSE
ENSG00000234127	CGCCGGCCGCCCCATTAAAC	chr6:31403053-31404177	87	78473	TRUE	0.328	-0.155313385379288	FALSE
ENSG00000234127	TCTGCCATGACCACCTTACG	chr6:31416045-31417027	95	78465	TRUE	0.328	0.152196899359314	FALSE
ENSG00000234127	GTTGTGGGTAAGGTTAATAG	chr6:31467054-31467436	85	78475	TRUE	0.328	0.140520061623246	FALSE
ENSG00000234127	ATGATACCTACGGGATGCAC	chr6:31474771-31475258	87	78473	TRUE	0.328	0.130769277321059	FALSE
ENSG00000234127	CCCACGCTCGTGTACCAGAG	chr6:31580307-31582306	75	78485	TRUE	0.328	0.155608739436963	FALSE
ENSG00000234127	AGGACTCACTACTTGTAGCC	chr6:31592513-31593395	39	78521	TRUE	0.328	-0.22553163527099	FALSE
ENSG00000234127	CCCTTCCAGGTCATTACCTG	chr6:31643943-31644721	59	78501	TRUE	0.328	-0.194330086519557	FALSE
ENSG00000234127	CATGAACTCTCATAACAGAT	chr6:31690204-31691207	63	78497	TRUE	0.328	-0.180465247839795	FALSE
ENSG00000234127	TGTGAACCATGGGCGAGTCT	chr6:31711205-31712020	78	78482	TRUE	0.328	0.147643162476026	FALSE
ENSG00000234127	GCTGCGAGGAGACCTCGCTC	chr6:31765928-31766802	84	78476	TRUE	0.328	0.153451161145265	FALSE
ENSG00000234127	ACGAAGGGGCGATAGGGACG	chr6:31898032-31900031	65	78495	TRUE	0.328	-0.16384306211946	FALSE
ENSG00000234127	ATAAATAAATTAGTCCAGGA	chr6:31907333-31907885	56	78504	TRUE	0.328	0.169021424665218	FALSE
ENSG00000234127	CGTTGTGAGCCCGCTATCAG	chr6:31958452-31959632	103	78457	TRUE	0.328	-0.113308495491624	FALSE
ENSG00000234127	TTATACCTCCCTCCTCCACT	chr6:32116811-32117036	96	78464	TRUE	0.328	0.128608366451835	FALSE
ENSG00000234127	GGTAATACGTTCTTGAACCT	chr6:32146482-32148481	97	78463	TRUE	0.328	0.143497141478863	FALSE
ENSG00000234127	ACCTAGTGCTAGGCGTGGAC	chr6:32166448-32169512	52	78508	TRUE	0.328	-0.193508854784467	FALSE
ENSG00000234127	AGCTTCTTTACGCGGTGAGT	chr6:32413296-32413959	33	78527	TRUE	0.328	-0.233993443108538	FALSE
ENSG00000234127	GGTTTCGGGTTATTCCATTC	chr6:32893821-32895308	50	78510	TRUE	0.328	-0.190284195481594	FALSE
ENSG00000234127	GAGTTTGCTTAGCACGAATA	chr6:32982865-32983834	72	78488	TRUE	0.328	-0.152865280870233	FALSE
ENSG00000234127	CAGCAACTGAGAAGGTAACT	chr6:32984036-32984375	60	78500	TRUE	0.328	-0.17194105906734	FALSE
ENSG00000234745	ACAGTGAGATAAGGTATCCA	chr6:29758038-29758251	27	20226	TRUE	0.328	0.243624330138623	FALSE
ENSG00000234745	TCAGGGGTGTCACGTCCTCT	chr6:29813800-29815780	28	20225	TRUE	0.328	0.270684407363909	FALSE
ENSG00000234745	AGTAGCGGAGCGCGATCCGC	chr6:29887280-29888879	10	20243	TRUE	0.328	-0.395714413819907	FALSE
ENSG00000234745	CAGTCCAAGAGCTCAGGTCC	chr6:29934071-29934293	53	20200	TRUE	0.328	0.204393618380644	FALSE
ENSG00000234745	CTGGACGCCCCTCTGTCGAT	chr6:30357430-30358526	22	20231	TRUE	0.328	0.440339669549904	FALSE
ENSG00000234745	AGGAAACACCTGTCGCGGGA	chr6:30481175-30482541	22	20231	TRUE	0.328	0.395952370267439	FALSE
ENSG00000234745	GAAAGTCGCCATATTGAAGC	chr6:30614891-30615577	10	20243	TRUE	0.328	-0.556950707602641	FALSE
ENSG00000234745	GGGATTTCTCTCCTGATGGC	chr6:30682129-30682401	11	20242	TRUE	0.328	-0.469431253653329	FALSE
ENSG00000234745	CTCGATCCCTCCCGCTCACC	chr6:30690559-30691273	18	20235	TRUE	0.328	-0.376564452867507	FALSE
ENSG00000234745	TCTCCACCTAGGGCAATACC	chr6:30708107-30708404	16	20237	TRUE	0.328	0.26777677045248	FALSE
ENSG00000234745	CACACTTTGCCGGCCTGTTC	chr6:30819960-30820556	13	20240	TRUE	0.328	-0.474167505023867	FALSE
ENSG00000234745	TGGAATGCTGCTCACCACTC	chr6:30844084-30844576	19	20234	TRUE	0.328	-0.310060390076216	FALSE
ENSG00000234745	CCTCTAGGCCCCCGCAGAGA	chr6:30880617-30881325	18	20235	TRUE	0.328	0.405000996190617	FALSE
ENSG00000234745	CGGCCTTCTCGCCGCGCGTT	chr6:30883795-30886796	12	20241	TRUE	0.328	0.42214011875769	FALSE
ENSG00000234745	TCAGGAGAGTACACACCTTA	chr6:30981874-30982979	20	20233	TRUE	0.328	-0.384550309850721	FALSE
ENSG00000234745	CTGGAGGCCATGGTAGTCTC	chr6:31025525-31025931	13	20240	TRUE	0.328	-0.551734006118829	FALSE
ENSG00000234745	GGGCTGGACTACTAGGAATT	chr6:31042790-31043131	24	20229	TRUE	0.328	0.350987477483933	FALSE
ENSG00000234745	AATGTCTGGTAGCCCCCTAG	chr6:31068850-31069378	20	20233	TRUE	0.328	-0.441402539900646	FALSE
ENSG00000234745	CAACTCCTATTCAGCACAAA	chr6:31152858-31153057	21	20232	TRUE	0.328	0.419077675826312	FALSE
ENSG00000234745	CCCTGACCGCACAGCGCTCG	chr6:31497604-31498618	20	20233	TRUE	0.328	-0.252665937541881	FALSE
ENSG00000234745	CAGCCCTGGGGTGAAGTAAG	chr6:31508898-31509553	16	20237	TRUE	0.328	-0.456981767479524	FALSE
ENSG00000234745	GTGCCTGTGTGAGTTCACAC	chr6:31517213-31517602	29	20224	TRUE	0.328	0.264604273367302	FALSE
ENSG00000234745	GGCTATGGAAGTCGAGTATG	chr6:31574156-31574793	22	20231	TRUE	0.328	-0.349033336895079	FALSE
ENSG00000234745	CTCGACAACCTTAGCAAGGG	chr6:31710646-31710912	17	20236	TRUE	0.328	0.323326105152975	FALSE
ENSG00000234745	ACGAAAGTGGGCGCAGTTCT	chr6:31727307-31729306	36	20217	TRUE	0.328	0.282376353668813	FALSE
ENSG00000234745	GCGACACGGCCGTGATCCAA	chr6:31728778-31730584	15	20238	TRUE	0.328	-0.393660172369623	FALSE
ENSG00000234745	GCCCCAATAGGAAACATAAG	chr6:31737471-31737868	27	20226	TRUE	0.328	0.351274580833385	FALSE
ENSG00000234745	CACACCCCAGATTGGAAGGT	chr6:31738650-31738862	8	20245	TRUE	0.328	-0.671206214156101	FALSE
ENSG00000234745	CCTTGGGTTCGCTCCTAAGG	chr6:31739907-31743157	19	20234	TRUE	0.328	-0.33616498875952	FALSE
ENSG00000234745	TGAGTAGTGCTTGGAGTCTC	chr6:32061096-32061628	14	20239	TRUE	0.328	-0.336936300282162	FALSE
ENSG00000234745	AGTATAAGATGAACCTCTAC	chr6:32081168-32081577	16	20237	TRUE	0.328	0.251711116117879	FALSE
ENSG00000234745	CGCAGGACTAGCATTAAGGC	chr6:32103307-32106706	21	20232	TRUE	0.328	0.388000426511597	FALSE
ENSG00000234745	AGTTACCAGTCACTGCAAAA	chr6:32324390-32324675	24	20229	TRUE	0.328	0.245975223766215	FALSE
ENSG00000234745	GGCATAAGCTGCTAGAACTG	chr6:32413296-32413959	36	20217	TRUE	0.328	0.31686088094721	FALSE
ENSG00000234745	ACCGCGCGGTGACGCCGCAG	chr6:32664796-32665308	15	20238	TRUE	0.328	-0.459516044843657	FALSE
ENSG00000234745	TCTCGATCGCCATCTGGCGG	chr6:32796677-32797916	19	20234	TRUE	0.328	-0.456723629664858	FALSE
ENSG00000234745	TTGGCTTAGGGGCAAGGCAT	chr6:32807243-32807426	17	20236	TRUE	0.328	-0.315414660803262	FALSE
ENSG00000234745	ACTAAATGAAATTGAATGAT	chr6:32885752-32886155	6	20247	TRUE	0.328	-0.623325279347744	FALSE
ENSG00000234745	AGGGACAATCATGTTAGGGT	chr6:32984455-32985094	19	20234	TRUE	0.328	0.260450211246418	FALSE
ENSG00000234745	CCATGACTTTCATGCTTCCC	chr6:33125958-33126566	26	20227	TRUE	0.328	0.261028353202696	FALSE
ENSG00000235663	TTGAAGATAACACCTAGGTT	chr6:30097990-30098183	3	1570	TRUE	0.328	0.84672949371864	FALSE
ENSG00000235663	ACCAAGAAGCTACTCACCCT	chr6:30834361-30835150	3	1570	TRUE	0.328	0.859480648422543	FALSE
ENSG00000235663	ACCAATGACAACTCTTACCG	chr6:31115782-31118256	3	1570	TRUE	0.328	0.864031795957239	FALSE
ENSG00000235663	TAGGGGAGGTGATACGCGTG	chr6:31115782-31118256	3	1570	TRUE	0.328	0.906040664263319	FALSE
ENSG00000235663	ACGCCCTGATTATTCAGCCT	chr6:31203315-31204537	3	1570	TRUE	0.328	0.836824428708207	FALSE
ENSG00000235663	GAAAAAGATGCTCCTGACAT	chr6:31441114-31441278	3	1570	TRUE	0.328	0.810402699780625	FALSE
ENSG00000235663	CTCTCTCTGCTTTCACCTAG	chr6:31491962-31492232	3	1570	TRUE	0.328	0.691610639414357	FALSE
ENSG00000235663	AAGAGGAAACCACCAACTGC	chr6:31737959-31738266	3	1570	TRUE	0.328	0.766346877531325	FALSE
ENSG00000235663	CGTCTCGGAAACGGCGCAAG	chr6:31888461-31889457	3	1570	TRUE	0.328	0.816506875726658	FALSE
ENSG00000235663	AAGCACAGTCAGGTACTCCG	chr6:31898032-31900031	3	1570	TRUE	0.328	0.702701077215023	FALSE
ENSG00000235663	AACAAGCAAACCGCTAGCAT	chr6:32061096-32061628	3	1570	TRUE	0.328	0.812021803706239	FALSE
ENSG00000235663	TCACTCTTGGAGGTTATCAG	chr6:32061096-32061628	3	1570	TRUE	0.328	0.841755724674065	FALSE
ENSG00000235663	TAGAATGTGACTCCTGCAAA	chr6:33183035-33183424	3	1570	TRUE	0.328	0.855530944434623	FALSE
ENSG00000240053	CAGTATCTGTCATCTCTGAA	chr6:29705703-29706028	75	55418	TRUE	0.328	0.158359825466564	FALSE
ENSG00000240053	GTGGATGATTGGCTGCGACC	chr6:29827334-29828897	115	55378	TRUE	0.328	-0.138867372596757	FALSE
ENSG00000240053	TAGGTAGCGGGATCTCCTTC	chr6:29834676-29835312	34	55459	TRUE	0.328	-0.23854779880006	FALSE
ENSG00000240053	ATTTAGAAGTGACAGGGTGG	chr6:29924848-29925041	65	55428	TRUE	0.328	0.184841564224338	FALSE
ENSG00000240053	CCATAAGCAGGCTCCATCAC	chr6:29967104-29967966	59	55434	TRUE	0.328	-0.189164240466944	FALSE
ENSG00000240053	GTCTCCCCAGACGCCGACGA	chr6:30006570-30007933	51	55442	TRUE	0.328	-0.214198182333134	FALSE
ENSG00000240053	TGTTGAGAAACCCGCCCCAG	chr6:30013249-30013883	78	55415	TRUE	0.328	0.144292225617928	FALSE
ENSG00000240053	GACGCATTTGGTGCCGTGGA	chr6:30066546-30067702	40	55453	TRUE	0.328	-0.227314201101766	FALSE
ENSG00000240053	TCTAGAGCCGCCGCAAAGAT	chr6:30127137-30128131	66	55427	TRUE	0.328	0.179277474067065	FALSE
ENSG00000240053	CCGCTGAGCGAGATCCCGCG	chr6:30171513-30172632	73	55420	TRUE	0.328	-0.161873896028238	FALSE
ENSG00000240053	GGACGAAGATGAGGAATCGT	chr6:30185925-30186543	36	55457	TRUE	0.328	-0.192204406627139	FALSE
ENSG00000240053	AAGGGTCAGGATCTCCATTC	chr6:30308057-30310057	60	55433	TRUE	0.328	0.173002976420198	FALSE
ENSG00000240053	CAAGACGAGCCGCTTCGCAA	chr6:30344242-30345731	127	55366	TRUE	0.328	0.121774340601452	FALSE
ENSG00000240053	GTCTCTTTATGTAGCTACGT	chr6:30344242-30345731	24	55469	TRUE	0.328	-0.253290562038218	FALSE
ENSG00000240053	GGACCGCTCCAATCGACAGA	chr6:30357430-30358526	62	55431	TRUE	0.328	0.165160841312364	FALSE
ENSG00000240053	ACAAATAGGGTCTGGACAAG	chr6:30500581-30501186	35	55458	TRUE	0.328	-0.241924231309776	FALSE
ENSG00000240053	TTATGCTACTGTACCATGCC	chr6:30532361-30533007	56	55437	TRUE	0.328	-0.192172717584253	FALSE
ENSG00000240053	TATTTCCGCTTCCGGCGGCG	chr6:30570784-30571978	53	55440	TRUE	0.328	-0.189870644118926	FALSE
ENSG00000240053	GGAGGACTCCTGGCAGGAAA	chr6:30666373-30666625	67	55426	TRUE	0.328	-0.124372882171194	FALSE
ENSG00000240053	ATATCTTCTAATTCGTGGTC	chr6:30700400-30700858	28	55465	TRUE	0.328	-0.273266608127986	FALSE
ENSG00000240053	ACCCAAGTTACCTCAGGGGA	chr6:30802576-30803273	52	55441	TRUE	0.328	0.183589441159501	FALSE
ENSG00000240053	GGCCCAGAAGGAGTCTCTAA	chr6:30880617-30881325	62	55431	TRUE	0.328	0.15707424646441	FALSE
ENSG00000240053	TTGCAACTGTATGGCATTAG	chr6:31070632-31071235	42	55451	TRUE	0.328	-0.200892044245353	FALSE
ENSG00000240053	TGTTATCCCTAGGTCTTTAG	chr6:31072588-31072809	84	55409	TRUE	0.328	0.159184405155542	FALSE
ENSG00000240053	TCCCATGAGTCCTTCCCGTT	chr6:31083575-31084324	75	55418	TRUE	0.328	0.155681006807036	FALSE
ENSG00000240053	AAGTGAGCTTCGACGGGGTT	chr6:31169199-31170261	31	55462	TRUE	0.328	-0.231243679684012	FALSE
ENSG00000240053	TGAGGGAGTATTCCTCCCTT	chr6:31246063-31246842	44	55449	TRUE	0.328	-0.168505512075821	FALSE
ENSG00000240053	AAGGAAGCGCATCGACCACC	chr6:31366709-31367557	57	55436	TRUE	0.328	-0.185317455672712	FALSE
ENSG00000240053	TGAAGTGGCGGGACCCTAAG	chr6:31399621-31400348	43	55450	TRUE	0.328	-0.198219865659464	FALSE
ENSG00000240053	ACCTGAAAATACGTGGAGCT	chr6:31570582-31572581	55	55438	TRUE	0.328	0.199395867951186	FALSE
ENSG00000240053	TCCTCTAGTTAGATATCCCT	chr6:31598439-31599041	31	55462	TRUE	0.328	-0.239586546744419	FALSE
ENSG00000240053	TGCGGACGAAACGCTTCCCG	chr6:31618257-31620457	113	55380	TRUE	0.328	0.119914998028395	FALSE
ENSG00000240053	CGCGGCTGAGCCCCGACTAA	chr6:31619900-31621361	54	55439	TRUE	0.328	-0.18122449217758	FALSE
ENSG00000240053	CTTCTTGCAGCGCTACTACG	chr6:31644432-31646581	66	55427	TRUE	0.328	-0.134604615797747	FALSE
ENSG00000240053	ACGGTCCGTGGGGAAGTCGG	chr6:31650807-31653131	61	55432	TRUE	0.328	0.191236065064454	FALSE
ENSG00000240053	GGGCGCCGGATGCTGTATCC	chr6:31691466-31692043	37	55456	TRUE	0.328	-0.229984600809188	FALSE
ENSG00000240053	TTGGCAATACATCAGGGGTG	chr6:31718391-31718642	56	55437	TRUE	0.328	0.219258227764523	FALSE
ENSG00000240053	TTACAGGATGTTACAGTTCA	chr6:31737959-31738266	128	55365	TRUE	0.328	0.12690618524708	FALSE
ENSG00000240053	GCGGTGTTGCATGGGAGTAC	chr6:31791353-31791641	33	55460	TRUE	0.328	-0.237802537233635	FALSE
ENSG00000240053	TACGGCTTATCTCTGTGGGA	chr6:31874908-31875284	46	55447	TRUE	0.328	-0.189830397113334	FALSE
ENSG00000240053	CCCCCATTTAGTGGCACACC	chr6:32002562-32003711	44	55449	TRUE	0.328	-0.214804159256314	FALSE
ENSG00000240053	CGTCCCCCAAAACCCCGTCT	chr6:32069521-32070330	49	55444	TRUE	0.328	0.217955491354102	FALSE
ENSG00000240053	GTCCTTGTACTGAACCACAA	chr6:32071855-32072285	80	55413	TRUE	0.328	-0.16068126201364	FALSE
ENSG00000240053	ATGATCAACAGGAGACTTGT	chr6:32216313-32216731	40	55453	TRUE	0.328	-0.207942035981246	FALSE
ENSG00000240053	CATATCAAGGAAGTGAATAC	chr6:32288494-32288971	29	55464	TRUE	0.328	-0.239857617479824	FALSE
ENSG00000240053	TGCAACGCCCTCTACAGTCC	chr6:32692104-32692347	52	55441	TRUE	0.328	-0.173524302045566	FALSE
ENSG00000240053	GAGGCAGGACTCAAAAGGTA	chr6:32866897-32867503	38	55455	TRUE	0.328	-0.221678259015553	FALSE
ENSG00000240053	CTGCTGGACACAGAAACCTA	chr6:32933624-32934051	62	55431	TRUE	0.328	-0.157872659894762	FALSE
ENSG00000240053	ACAGGCTCCCTCGTGTTAAA	chr6:32937142-32937447	60	55433	TRUE	0.328	0.16131781514605	FALSE
ENSG00000241370	CGTAGCCCACTGCGATGTAC	chr6:29926083-29927564	246	277030	TRUE	0.328	0.0693820693528295	FALSE
ENSG00000241370	GCTTAGTCCCACGGGACGAA	chr6:30060535-30062064	202	277074	TRUE	0.328	0.063867892258036	FALSE
ENSG00000241370	ATAGATGCCTGCATGGGTCC	chr6:30152089-30152261	215	277061	TRUE	0.328	0.05864818728609	FALSE
ENSG00000241370	GATCTTGACGCGGCGGCGCC	chr6:30214044-30214752	269	277007	TRUE	0.328	0.0602000087642351	FALSE
ENSG00000241370	CTCTTTATGTAGCTACGTTG	chr6:30344242-30345731	157	277119	TRUE	0.328	-0.0697608475370755	FALSE
ENSG00000241370	AGGGCTCATATGCCTGCAGT	chr6:30515018-30515605	179	277097	TRUE	0.328	0.0812766035011343	FALSE
ENSG00000241370	GTGGGGCCTGGGCTATAATG	chr6:30532361-30533007	400	276876	TRUE	0.328	0.0453819893265388	FALSE
ENSG00000241370	TAACTAGTGAAGCCCTGGTA	chr6:30725419-30726603	308	276968	TRUE	0.328	0.0561410779642901	FALSE
ENSG00000241370	GAGGCACTGAACTTTCCAGC	chr6:30763624-30764557	324	276952	TRUE	0.328	-0.0485124516176814	FALSE
ENSG00000241370	AAGGTAAGAAAGTTTGGTCT	chr6:30821835-30822246	102	277174	TRUE	0.328	-0.095696665033612	FALSE
ENSG00000241370	CAACTCACTTTGCCGGGTTG	chr6:30834361-30835150	267	277009	TRUE	0.328	0.056462202471532	FALSE
ENSG00000241370	GGCCTTCTCGCCGCGCGTTC	chr6:30883795-30886796	299	276977	TRUE	0.328	-0.0583023524273516	FALSE
ENSG00000241370	AGGGGACACCCACCTACTCC	chr6:30932797-30933004	252	277024	TRUE	0.328	-0.0550432989856022	FALSE
ENSG00000241370	CTCGGGAGAACCCTTCAGCT	chr6:30935143-30935338	292	276984	TRUE	0.328	-0.0532461098648576	FALSE
ENSG00000241370	CGTATCAACTTAATACAGTT	chr6:30974157-30976681	139	277137	TRUE	0.328	-0.0834242489722172	FALSE
ENSG00000241370	CAGATTGAGGACCTATTCTT	chr6:31042790-31043131	259	277017	TRUE	0.328	-0.0601650195993924	FALSE
ENSG00000241370	GCTGCACCGCCAGTCCACGT	chr6:31122864-31123588	253	277023	TRUE	0.328	0.0567944913654408	FALSE
ENSG00000241370	TGACCTCCTGCGAAGAGGTT	chr6:31169199-31170261	318	276958	TRUE	0.328	-0.056685475513506	FALSE
ENSG00000241370	GGGTCTCCAGCACCTCCTAC	chr6:31321905-31322115	666	276610	TRUE	0.328	-0.0318075805159199	FALSE
ENSG00000241370	ACGATGGTGCTGTAGGAATC	chr6:31386778-31387564	244	277032	TRUE	0.328	-0.0602453394458111	FALSE
ENSG00000241370	AAATCCCCAAGAATGGCACG	chr6:31474771-31475258	367	276909	TRUE	0.328	0.0473714481583789	FALSE
ENSG00000241370	AAAGTCCTTGTAGGTTGCAA	chr6:31508898-31509553	258	277018	TRUE	0.328	0.0645884142054169	FALSE
ENSG00000241370	ATAAGAGATTTACCCTTGGC	chr6:31510507-31513057	265	277011	TRUE	0.328	0.0618077314631962	FALSE
ENSG00000241370	ATCTGGATATCACTCTGCAT	chr6:31525859-31526473	267	277009	TRUE	0.328	0.0526098348385053	FALSE
ENSG00000241370	AGGAATGTCCACCACACATA	chr6:31578384-31578819	325	276951	TRUE	0.328	-0.0609958912580764	FALSE
ENSG00000241370	ATGAGTGATCTGGTGGGCGA	chr6:31643943-31644721	266	277010	TRUE	0.328	0.0522668391496897	FALSE
ENSG00000241370	ATGGACGGTCGTATGGACCT	chr6:31650807-31653131	177	277099	TRUE	0.328	0.0800904054538587	FALSE
ENSG00000241370	TCGTTCTCATGAAGTATCCT	chr6:31762763-31764032	247	277029	TRUE	0.328	-0.0540469521392057	FALSE
ENSG00000241370	ACGCCCCTGAGGTATCTATC	chr6:31821242-31822577	226	277050	TRUE	0.328	0.067913974390279	FALSE
ENSG00000241370	CCCATCCCCCCAGCTGAGAA	chr6:31882412-31882682	345	276931	TRUE	0.328	-0.0575882067679425	FALSE
ENSG00000241370	TGCTCAGGGTGCTACACCAG	chr6:31927370-31928524	430	276846	TRUE	0.328	-0.0433130777639241	FALSE
ENSG00000241370	ATGCAAGGAACAGTCTGTAG	chr6:31937857-31939856	346	276930	TRUE	0.328	-0.0416438941980126	FALSE
ENSG00000241370	GGTACAGTACAGGGACGCGC	chr6:32048173-32048746	661	276615	TRUE	0.328	-0.039359184912453	FALSE
ENSG00000241370	CTACTCACCAGTCACGCCCA	chr6:32061096-32061628	352	276924	TRUE	0.328	0.0529717765442583	FALSE
ENSG00000241370	TTCAGAGCTCATTCAGTACA	chr6:32131560-32131874	365	276911	TRUE	0.328	-0.0466349394538208	FALSE
ENSG00000241370	AGTCATACCGCGGACCCAAT	chr6:32148386-32149177	439	276837	TRUE	0.328	0.0448592842929072	FALSE
ENSG00000241370	GGCATAAGCTGCTAGAACTG	chr6:32413296-32413959	347	276929	TRUE	0.328	-0.0502983343891878	FALSE
ENSG00000241370	CCATTCCACAACTGGGAGTT	chr6:32614485-32614951	288	276988	TRUE	0.328	-0.0589048692157756	FALSE
ENSG00000241370	CTCCAAACTGAGAGTACAGG	chr6:32861089-32861520	277	276999	TRUE	0.328	0.0652166086731185	FALSE
ENSG00000241370	GACCCCCCAAATGAGTGATG	chr6:32940624-32941835	351	276925	TRUE	0.328	0.0564372150339016	FALSE
ENSG00000241370	TTCTTGCATTCCTTAGGGTC	chr6:32947659-32948247	218	277058	TRUE	0.328	0.0636102581432925	FALSE
ENSG00000241370	TCCTTCCTGTTTGTAAGGGG	chr6:32984036-32984375	233	277043	TRUE	0.328	0.0646998714044609	FALSE
ENSG00000241370	GAAAAGAAGGACTCGCTAAA	chr6:33075566-33076192	271	277005	TRUE	0.328	0.0652610498397075	FALSE
ENSG00000241370	GGAATGCCGGGGAATTTCCC	chr6:33172538-33173310	327	276949	TRUE	0.328	0.0549849561631206	FALSE
ENSG00000241370	GAGCCTCTTGCCACCCCTTG	chr6:33184979-33185475	420	276856	TRUE	0.328	0.0530580496614792	FALSE
ENSG00000241404	TTTACCAAAATCCCCGCGGG	chr6:29827334-29828897	31	43695	TRUE	0.328	-0.284364417683404	FALSE
ENSG00000241404	TCACAGGAGCAGGACCACTG	chr6:29924848-29925041	70	43656	TRUE	0.328	0.168817150780802	FALSE
ENSG00000241404	TGAAGGACCCTACGTAGGTT	chr6:29941886-29943609	52	43674	TRUE	0.328	0.187761168024416	FALSE
ENSG00000241404	TGGTGTCCGTCAACATGCTG	chr6:29994672-29995484	62	43664	TRUE	0.328	0.158373446114853	FALSE
ENSG00000241404	CTTGAAGACTCTTCACCCCC	chr6:30169716-30170337	39	43687	TRUE	0.328	-0.233353112254473	FALSE
ENSG00000241404	ACCTCACGGCCATACACTGG	chr6:30631690-30632204	96	43630	TRUE	0.328	-0.123833358662337	FALSE
ENSG00000241404	GTGTTTGAGTCAGTCCCCAG	chr6:30724917-30725281	55	43671	TRUE	0.328	0.201036331920789	FALSE
ENSG00000241404	TGAGGACACGCTAGTGCCTC	chr6:30844084-30844576	30	43696	TRUE	0.328	-0.252073740058759	FALSE
ENSG00000241404	CCTCACTTGGCTTCCATTGG	chr6:30872366-30873391	57	43669	TRUE	0.328	-0.183897274704658	FALSE
ENSG00000241404	CTGATTGGTTGCAATCATAG	chr6:30872366-30873391	38	43688	TRUE	0.328	0.24675329810251	FALSE
ENSG00000241404	CAGCTCGGTCTGTAGCTCTG	chr6:30935143-30935338	44	43682	TRUE	0.328	0.196862282865602	FALSE
ENSG00000241404	TTTCCTGCACGTCCTCTGAG	chr6:31008274-31008455	56	43670	TRUE	0.328	-0.199551358589665	FALSE
ENSG00000241404	TGGGCGCTCTTACCGGTAGA	chr6:31087560-31087877	30	43696	TRUE	0.328	-0.242635534576584	FALSE
ENSG00000241404	CTCCCTCCTCGCAAGATAAG	chr6:31126809-31127048	73	43653	TRUE	0.328	0.153165598577255	FALSE
ENSG00000241404	TTGGGAGTGATTTAGCACTC	chr6:31131382-31133381	25	43701	TRUE	0.328	-0.307261381910449	FALSE
ENSG00000241404	TCCTTGAGGGAAACGTTCTA	chr6:31139684-31140160	29	43697	TRUE	0.328	-0.250513739136875	FALSE
ENSG00000241404	GGTCTTGTCCTTTAGTCTTG	chr6:31414179-31414776	57	43669	TRUE	0.328	-0.193969657836971	FALSE
ENSG00000241404	AGTAACAGAAAGTGCCCAGC	chr6:31522833-31523158	50	43676	TRUE	0.328	0.208972437177853	FALSE
ENSG00000241404	CTTGTCCACCCTGCAATCTG	chr6:31558756-31559619	59	43667	TRUE	0.328	-0.175410551810007	FALSE
ENSG00000241404	GGCATTGTCTAAGCGGGACG	chr6:31728778-31730584	41	43685	TRUE	0.328	-0.224549355281757	FALSE
ENSG00000241404	GCGAAGGAAACATAAAGCCG	chr6:31737471-31737868	18	43708	TRUE	0.328	0.307464659680529	FALSE
ENSG00000241404	CTGAGCCCCAACCCCGCCGT	chr6:31851673-31852487	57	43669	TRUE	0.328	0.176454800738902	FALSE
ENSG00000241404	ATCAGGGCCTGGTCAGGTGT	chr6:31874908-31875284	30	43696	TRUE	0.328	-0.246992948293197	FALSE
ENSG00000241404	TGATGGCCGACCGTATGCTG	chr6:31978820-31980627	57	43669	TRUE	0.328	-0.190981845198915	FALSE
ENSG00000241404	CAGTCTTTAGGGAGCACAGT	chr6:31989275-31989852	30	43696	TRUE	0.328	-0.285577375552109	FALSE
ENSG00000241404	GCGTTGGTGCGTCAACGTGG	chr6:32152952-32155097	30	43696	TRUE	0.328	-0.270331169236209	FALSE
ENSG00000241404	ATATGGGAAAGCCCCCTGGC	chr6:32189659-32190569	35	43691	TRUE	0.328	-0.274311978331818	FALSE
ENSG00000241404	AGGCTGGGTGGCCACCCGCG	chr6:32483958-32484937	39	43687	TRUE	0.328	-0.225495923432916	FALSE
ENSG00000241404	CCGGGCGGCAGTATGCCTGA	chr6:32893821-32895308	31	43695	TRUE	0.328	-0.242578646501554	FALSE
ENSG00000241404	TTGCTGGGTAAAGAGGACGC	chr6:33073469-33073887	29	43697	TRUE	0.328	-0.274746421625413	FALSE
ENSG00000241404	AGAGACCCCTCCTAAGACGC	chr6:33199885-33200000	55	43671	TRUE	0.328	0.194567500035123	FALSE
ENSG00000241404	CCAGGTAGCCAGAGCGTGCA	chr6:33199885-33200000	48	43678	TRUE	0.328	0.176309728757796	FALSE
ENSG00000242574	AGGCTTATTTATATACCATA	chr6:30799159-30799421	3	1151	TRUE	0.328	0.80097871335746	FALSE
ENSG00000242574	GTGAGGACACGCTAGTGCCT	chr6:30844084-30844576	3	1151	TRUE	0.328	1.07309411667898	FALSE
ENSG00000242574	CGGCCTCCACCACAGACTCA	chr6:31025525-31025931	3	1151	TRUE	0.328	1.00486459111423	FALSE
ENSG00000242574	CTGTAGAAATCCTGGTCCGG	chr6:31775257-31778081	3	1151	TRUE	0.328	0.969305350477801	FALSE
ENSG00000242574	CCGTTCGGGTCACGCGCTCC	chr6:31862478-31864168	3	1151	TRUE	0.328	0.974951510781253	FALSE
ENSG00000244355	AGAGCTACAGACCGAGCTGA	chr6:30935143-30935338	3	875	TRUE	0.328	0.952201048277552	FALSE
ENSG00000244355	AAAGTCCTCGCCGGCCCACC	chr6:31462653-31463642	3	875	TRUE	0.328	1.13429744552193	FALSE
ENSG00000244355	TTCCTCGTGAGACCGGCGGG	chr6:31794259-31796391	3	875	TRUE	0.328	1.25056190277324	FALSE
ENSG00000270604	AACAGCACAGCTGACTCCCA	chr6:29758038-29758251	16	11969	TRUE	0.328	0.32517155324068	FALSE
ENSG00000270604	CATATACATCCCTTATGAGG	chr6:29759411-29759982	11	11974	TRUE	0.328	0.471678939302326	FALSE
ENSG00000270604	ATCCTGCCCCCTACACTGGG	chr6:29760264-29760749	11	11974	TRUE	0.328	0.363763095928781	FALSE
ENSG00000270604	CCGGGAAGATCGTAAGTCCT	chr6:29813800-29815780	13	11972	TRUE	0.328	0.444557513153195	FALSE
ENSG00000270604	TGGTGTCCGTCAACATGCTG	chr6:29994672-29995484	21	11964	TRUE	0.328	0.319407067510651	FALSE
ENSG00000270604	TTGTCTGATGTTGTGTAATA	chr6:30037221-30037673	20	11965	TRUE	0.328	0.330745364489355	FALSE
ENSG00000270604	ATAGCCGGGAGATTACGGGG	chr6:30212915-30213890	9	11976	TRUE	0.328	0.36625368639926	FALSE
ENSG00000270604	GCGCATAAGAAACGCTAGAG	chr6:30357430-30358526	9	11976	TRUE	0.328	-0.508675605576729	FALSE
ENSG00000270604	TTGGTAGGTAACCTCGGTGA	chr6:30357430-30358526	12	11973	TRUE	0.328	0.371285512173171	FALSE
ENSG00000270604	GACTTTATAGTCGGGAGTCG	chr6:30489143-30490745	17	11968	TRUE	0.328	0.364277730815294	FALSE
ENSG00000270604	TCACCCTGCAGATAATCTTC	chr6:30757410-30757958	8	11977	TRUE	0.328	-0.511174703588177	FALSE
ENSG00000270604	AGCTGCTTCCACTGAGGTTC	chr6:30935143-30935338	21	11964	TRUE	0.328	0.352250766777981	FALSE
ENSG00000270604	AAGTGGAGAAGGCTGCTCAC	chr6:30972056-30972234	29	11956	TRUE	0.328	-0.244794648536134	FALSE
ENSG00000270604	CAACACAGCAGAGGCAGTGG	chr6:30972056-30972234	7	11978	TRUE	0.328	-0.520728150954025	FALSE
ENSG00000270604	TGGAGTTGGCTACTCCTGTT	chr6:30974157-30976681	13	11972	TRUE	0.328	0.420907804219995	FALSE
ENSG00000270604	GCTATGCAAAAGTGGACCAC	chr6:31001216-31001927	11	11974	TRUE	0.328	0.393236806595404	FALSE
ENSG00000270604	TCTACTTCGGCCTTAACTAC	chr6:31025525-31025931	14	11971	TRUE	0.328	0.397666316254933	FALSE
ENSG00000270604	TGTGACGGAAACAGCCAGGA	chr6:31126809-31127048	9	11976	TRUE	0.328	-0.485504317199133	FALSE
ENSG00000270604	TGAGGTGGACAACCGACCTC	chr6:31137292-31138485	8	11977	TRUE	0.328	-0.552525629797961	FALSE
ENSG00000270604	TGGTCCGCTACCCCACAGTA	chr6:31139684-31140160	17	11968	TRUE	0.328	0.407658865168235	FALSE
ENSG00000270604	AAGTGAGCTTCGACGGGGTT	chr6:31169199-31170261	10	11975	TRUE	0.328	0.417772887837412	FALSE
ENSG00000270604	TACTCAGATGGGCCATTAAT	chr6:31389100-31389716	8	11977	TRUE	0.328	-0.523826659048336	FALSE
ENSG00000270604	CGCGATGCAGGGAGGGCGAC	chr6:31497782-31499781	8	11977	TRUE	0.328	-0.545098845527226	FALSE
ENSG00000270604	ATAAGAGATTTACCCTTGGC	chr6:31510507-31513057	15	11970	TRUE	0.328	0.319876625183231	FALSE
ENSG00000270604	CCATCAGCACACTGGCCTTA	chr6:31522833-31523158	18	11967	TRUE	0.328	0.358974098953	FALSE
ENSG00000270604	AGACAGGGAGGGCACGCCTC	chr6:31559695-31560201	16	11969	TRUE	0.328	0.404043406452259	FALSE
ENSG00000270604	GTCCGGTGGGCCCAGGTTTC	chr6:31560306-31560752	11	11974	TRUE	0.328	0.497830045579447	FALSE
ENSG00000270604	GGAGCAGCTACTGCAAAGGC	chr6:31567593-31567936	11	11974	TRUE	0.328	0.385253917173948	FALSE
ENSG00000270604	TCCACATGGGTGAGGCTTAA	chr6:31570582-31572581	14	11971	TRUE	0.328	0.403010687487388	FALSE
ENSG00000270604	GCCGTCTCCGTTACCTGGTT	chr6:31580307-31582306	13	11972	TRUE	0.328	-0.392015594644416	FALSE
ENSG00000270604	GGTGCGGACGAAACGCTTCC	chr6:31619900-31621361	14	11971	TRUE	0.328	-0.379266212549146	FALSE
ENSG00000270604	AACGAAAGTGGGCGCAGTTC	chr6:31727307-31729306	12	11973	TRUE	0.328	0.381163980193524	FALSE
ENSG00000270604	GGAAACATAAAGCCGAGGCA	chr6:31737471-31737868	9	11976	TRUE	0.328	-0.436322293191381	FALSE
ENSG00000270604	AGGAGGGTTTAGACACGGGT	chr6:31764314-31764571	4	11981	TRUE	0.328	-0.725608385986898	FALSE
ENSG00000270604	CCTCCAATTCTTGATCGGGC	chr6:31821242-31822577	12	11973	TRUE	0.328	0.435532030730643	FALSE
ENSG00000270604	CAACTTTGTGCCCAGCGGGC	chr6:31877029-31879215	7	11978	TRUE	0.328	-0.548980616495267	FALSE
ENSG00000270604	GTCCCCCTCGAAGCTTTGAC	chr6:31952857-31954856	9	11976	TRUE	0.328	-0.459039465690659	FALSE
ENSG00000270604	CTCAGTTTCTACCAGGGAAG	chr6:32116811-32117036	17	11968	TRUE	0.328	0.319159322816509	FALSE
ENSG00000270604	CAGCTAGGAGGCTGTAACGT	chr6:32118702-32120068	11	11974	TRUE	0.328	0.436843567962319	FALSE
ENSG00000270604	GGATTCCGAGCTTGCTCGCA	chr6:32148386-32149177	12	11973	TRUE	0.328	-0.426678944235584	FALSE
ENSG00000270604	AACTTTGCGCAATCAAGATG	chr6:32184448-32184654	10	11975	TRUE	0.328	-0.485155196910449	FALSE
ENSG00000270604	CTTTGTGGGGCTACGCTGTG	chr6:32204175-32204654	17	11968	TRUE	0.328	0.295008077520995	FALSE
ENSG00000270604	GAGTCATGTCCCTCATGGTT	chr6:32212080-32212272	9	11976	TRUE	0.328	-0.504664734041979	FALSE
ENSG00000270604	TTAAGACTGTTAGTCAATCA	chr6:32439511-32440091	17	11968	TRUE	0.328	0.349865973043485	FALSE
ENSG00000270604	ACTACAAGAAGCCAATCTCT	chr6:32475226-32476196	5	11980	TRUE	0.328	-0.667122473554983	FALSE
ENSG00000270604	CTGCAGGTAAGCGACAAGAA	chr6:32825915-32826883	10	11975	TRUE	0.328	0.472787825183421	FALSE
ENSG00000270604	AGCCTCCCTCCCACATGTAC	chr6:32857713-32857900	22	11963	TRUE	0.328	0.342355392851113	FALSE
ENSG00000270604	GAGGCTGAGGCAAACCCGGG	chr6:32915154-32915381	10	11975	TRUE	0.328	-0.518874135358904	FALSE
ENSG00000270604	GATGGACCAGCCGCTCCGTG	chr6:32970678-32971108	21	11964	TRUE	0.328	0.334701771577891	FALSE
ENSG00000270604	CAGGAATGCTATGCGTTCAA	chr6:33116430-33118817	6	11979	TRUE	0.328	-0.583890006275564	FALSE
ENSG00000270604	CCAGCTCCCGTCAAAGAAGA	chr6:33125958-33126566	17	11968	TRUE	0.328	0.324457901756847	FALSE
ENSG00000270604	TAAGCTTTGCCATCTTATGA	chr6:33136422-33136837	15	11970	TRUE	0.328	0.370135229302842	FALSE
ENSG00000270604	TTCAGTGTTGGCCACTAGGT	chr6:33148150-33148553	7	11978	TRUE	0.328	0.509373589765453	FALSE
ENSG00000270604	CTGCCAGGTCATTGACCTCT	chr6:33184979-33185475	13	11972	TRUE	0.328	0.389435528269072	FALSE
ENSG00000272273	CGAGGGTCATAGTACCCAGT	chr6:29813800-29815780	55	40005	TRUE	0.328	-0.183372062521861	FALSE
ENSG00000272273	GGGACCCCAGCGACGCCGAT	chr6:29926083-29927564	26	40034	TRUE	0.328	-0.272188257160877	FALSE
ENSG00000272273	TCACTCGGTAAATCTGCGCG	chr6:30259125-30260790	43	40017	TRUE	0.328	0.226705675346976	FALSE
ENSG00000272273	CTGAGATGGAGTAGCTCCAT	chr6:30360164-30360578	28	40032	TRUE	0.328	-0.293432001424907	FALSE
ENSG00000272273	CTACTTCACAGAAGATGACT	chr6:30447259-30447756	53	40007	TRUE	0.328	0.172594051250964	FALSE
ENSG00000272273	AAACTCTCCGCTGCGAATCT	chr6:30463701-30464128	45	40015	TRUE	0.328	-0.213739550447249	FALSE
ENSG00000272273	CTGAGCTGCTGACTTACTGC	chr6:30500581-30501186	27	40033	TRUE	0.328	-0.275536342003263	FALSE
ENSG00000272273	CCCACCGCCTTGCTGTGGCA	chr6:30532361-30533007	42	40018	TRUE	0.328	0.250395990874999	FALSE
ENSG00000272273	TGACGGGGCTGCGGTCACCA	chr6:30646459-30646765	43	40017	TRUE	0.328	-0.255350311624313	FALSE
ENSG00000272273	GAATCGGCCCCGCGCGCGGT	chr6:30719778-30720487	28	40032	TRUE	0.328	-0.242712157113347	FALSE
ENSG00000272273	GGAGCAGGAGATCGCCCGGC	chr6:30730066-30731526	51	40009	TRUE	0.328	0.190766179027237	FALSE
ENSG00000272273	GCCTCCCCCATCTTCTCGTG	chr6:30812806-30815582	77	39983	TRUE	0.328	0.161872212072267	FALSE
ENSG00000272273	CTTAGCGGTCGGTCCAGGGT	chr6:30877493-30878082	38	40022	TRUE	0.328	0.254042991311711	FALSE
ENSG00000272273	GCCAGACAGAGGGGTCCACT	chr6:30882549-30883059	50	40010	TRUE	0.328	0.216584668774173	FALSE
ENSG00000272273	AGTCAAGCCTGTACACTGTT	chr6:30966261-30966461	46	40014	TRUE	0.328	0.220316258346094	FALSE
ENSG00000272273	AGAGATACAGGGACCTTGCC	chr6:30988472-30988856	27	40033	TRUE	0.328	-0.266064056763434	FALSE
ENSG00000272273	GCTATGCAAAAGTGGACCAC	chr6:31001216-31001927	31	40029	TRUE	0.328	0.271056846501762	FALSE
ENSG00000272273	TGGAGGGTGATAAGAGCATC	chr6:31009816-31010085	33	40027	TRUE	0.328	0.244564452745786	FALSE
ENSG00000272273	GGCTCCTCCCTTAGTCCCGA	chr6:31042790-31043131	40	40020	TRUE	0.328	0.196009164959024	FALSE
ENSG00000272273	AGCCTGGGAGTTCAGTGGGA	chr6:31092821-31093433	43	40017	TRUE	0.328	0.208813098678589	FALSE
ENSG00000272273	TTAGCTGCTCATCTGGGGAT	chr6:31142479-31142749	46	40014	TRUE	0.328	0.183522442532019	FALSE
ENSG00000272273	AGGCATCGTCAGGCATCGTC	chr6:31180225-31181002	34	40026	TRUE	0.328	0.259805475682629	FALSE
ENSG00000272273	GGTCTTGTCTCAGGATCAGC	chr6:31227161-31227587	33	40027	TRUE	0.328	-0.225853955968041	FALSE
ENSG00000272273	TGACCTGCTCCCGGCGGACG	chr6:31399621-31400348	85	39975	TRUE	0.328	-0.154360923755817	FALSE
ENSG00000272273	GAGCACTGAGCTGCAGATAG	chr6:31414179-31414776	41	40019	TRUE	0.328	-0.238847067572632	FALSE
ENSG00000272273	ACAGCTCCGGGGCCAAGATT	chr6:31462653-31463642	49	40011	TRUE	0.328	-0.243990827288784	FALSE
ENSG00000272273	GAGGAAATAGCCCCTCTCAT	chr6:31475434-31475678	40	40020	TRUE	0.328	0.250878456875794	FALSE
ENSG00000272273	CCCTGACCGCACAGCGCTCG	chr6:31497604-31498618	39	40021	TRUE	0.328	-0.221007221159522	FALSE
ENSG00000272273	ATGACCTTCAGCACCCACCT	chr6:31508898-31509553	60	40000	TRUE	0.328	0.214909844308321	FALSE
ENSG00000272273	TTGTCAGGGACCACAACTTT	chr6:31515513-31516701	54	40006	TRUE	0.328	0.209480343458621	FALSE
ENSG00000272273	GTGAACAGCCCTTATCTCAG	chr6:31560306-31560752	45	40015	TRUE	0.328	-0.224842796941181	FALSE
ENSG00000272273	GAACATCCTCAGCTAGGGGC	chr6:31589309-31589721	45	40015	TRUE	0.328	0.235726152711215	FALSE
ENSG00000272273	GTCTGGCTAGGACAGTAGAG	chr6:31772888-31773174	26	40034	TRUE	0.328	-0.223237378335848	FALSE
ENSG00000272273	CATAGCCGCTCGCTATGGGG	chr6:31794259-31796391	46	40014	TRUE	0.328	0.202376299909371	FALSE
ENSG00000272273	GGCGGGTTTAACTCCGTGTC	chr6:31821242-31822577	26	40034	TRUE	0.328	-0.259707150932798	FALSE
ENSG00000272273	CTCAGCATTAACTAGCTCAC	chr6:31840063-31840910	21	40039	TRUE	0.328	-0.22934338651595	FALSE
ENSG00000272273	GCTGTCAACTCTCAGTTCTA	chr6:31851673-31852487	54	40006	TRUE	0.328	-0.187743057341418	FALSE
ENSG00000272273	CTGCTGAAAGAGCAACCACC	chr6:31940351-31941119	47	40013	TRUE	0.328	0.216924297278019	FALSE
ENSG00000272273	GCAGCGATAGTTCACGCTCT	chr6:31958452-31959632	21	40039	TRUE	0.328	-0.316750208827534	FALSE
ENSG00000272273	CAACTGGGAGGCCCCACCGG	chr6:32011727-32012212	55	40005	TRUE	0.328	0.200637721456035	FALSE
ENSG00000272273	AACAAGCAAACCGCTAGCAT	chr6:32061096-32061628	47	40013	TRUE	0.328	0.209088547041534	FALSE
ENSG00000272273	CCAACGCCTGCTGGTTTCCG	chr6:32175777-32176333	54	40006	TRUE	0.328	0.211318093915169	FALSE
ENSG00000272273	TCCTATATATGGTTTCCAAA	chr6:32195086-32195317	23	40037	TRUE	0.328	-0.284315743568471	FALSE
ENSG00000272273	CTCCCCTGCTGAACCTTCGG	chr6:32209987-32210755	43	40017	TRUE	0.328	-0.210338412189556	FALSE
ENSG00000272273	GGGATTTCATACCACCAGGC	chr6:32234915-32235334	26	40034	TRUE	0.328	0.315284314054331	FALSE
ENSG00000272273	AGACTCTTCTTCAAATGCGG	chr6:32413296-32413959	33	40027	TRUE	0.328	-0.240353924295762	FALSE
ENSG00000272273	TTCCAAGTTTCCTGTGACGC	chr6:32745672-32745953	47	40013	TRUE	0.328	0.226163433505893	FALSE
ENSG00000272273	AGGAGAGCCTGTTCCCACAG	chr6:32763294-32763473	38	40022	TRUE	0.328	-0.267716734016866	FALSE
ENSG00000272273	GGAAGTCCACATTACATCCG	chr6:32796677-32797916	47	40013	TRUE	0.328	-0.200120353055115	FALSE
ENSG00000272273	TGGTGCTATCCGCGGACCCG	chr6:32853059-32854603	38	40022	TRUE	0.328	-0.211108952110239	FALSE
ENSG00000272273	TGCAAGGACCCTGCTCTTAT	chr6:32857713-32857900	36	40024	TRUE	0.328	0.280400837848506	FALSE
ENSG00000272273	CCCATTGGGGAGTGATCTCT	chr6:32980541-32981208	20	40040	TRUE	0.328	-0.261340200481451	FALSE
ENSG00000272273	CTCAGTAGAACACGGAATTG	chr6:33175635-33175999	50	40010	TRUE	0.328	0.213834236868641	FALSE
ENSG00000078018	GGGAAAGGCGGTGAAGAAAG	chr4:112515941-112516776	252	285477	TRUE	0.332	0.0691576762046249	FALSE
ENSG00000078018	ATTCTGAGTGCTCTCCGGGA	chr6:29702283-29703026	280	285449	TRUE	0.332	-0.050716380129572	FALSE
ENSG00000078018	GGACCTGAGCTCTTGGACTG	chr6:29934071-29934293	560	285169	TRUE	0.332	0.0574264415200085	FALSE
ENSG00000078018	CAATTATAAAACAAGCCACG	chr6:30149290-30149508	219	285510	TRUE	0.332	0.0750998343491993	FALSE
ENSG00000078018	GTAGTAGCTTGAGTGGTATC	chr6:30308057-30310057	166	285563	TRUE	0.332	0.0827242507425232	FALSE
ENSG00000078018	CGAGCTGTTCGCCGCCCTCG	chr6:30463701-30464128	431	285298	TRUE	0.332	0.0376885227558845	FALSE
ENSG00000078018	AGGATGGACAATTAGATCAC	chr6:30483757-30483993	235	285494	TRUE	0.332	-0.0449730191361548	FALSE
ENSG00000078018	CAAAAGGAGTCCATGCCCAG	chr6:30529488-30530455	282	285447	TRUE	0.332	0.0537186265408971	FALSE
ENSG00000078018	TCCGATGAATGCCATTAGCG	chr6:30625977-30627634	296	285433	TRUE	0.332	-0.0620476890091537	FALSE
ENSG00000078018	CGGCGATACTCACCACTCGA	chr6:30742057-30744943	273	285456	TRUE	0.332	-0.0514216696354699	FALSE
ENSG00000078018	AACCAAGAAGCTACTCACCC	chr6:30834361-30835150	252	285477	TRUE	0.332	0.0597379270501046	FALSE
ENSG00000078018	TCAATGCCATCTTCGGCAGC	chr6:30834361-30835150	245	285484	TRUE	0.332	-0.0583063619592725	FALSE
ENSG00000078018	GGCGGGTGCCAGCATGCTAT	chr6:30988472-30988856	328	285401	TRUE	0.332	-0.0560011719869007	FALSE
ENSG00000078018	CCTGGAAATATTCTCAAGAG	chr6:31086852-31087115	265	285464	TRUE	0.332	-0.0458646391479687	FALSE
ENSG00000078018	CATCACACAGGTCGGCCCTG	chr6:31159254-31159656	767	284962	TRUE	0.332	-0.0289117812401858	FALSE
ENSG00000078018	AACTTCCTGTTTCTCCAATC	chr6:31178771-31179009	263	285466	TRUE	0.332	0.065928154733458	FALSE
ENSG00000078018	TCACTGAAAGGGCGGGACCA	chr6:31196931-31198563	310	285419	TRUE	0.332	0.0469147837430102	FALSE
ENSG00000078018	TGGGTGGTGTTTAAGACCCC	chr6:31225249-31225486	185	285544	TRUE	0.332	-0.0607461735093895	FALSE
ENSG00000078018	ATGGGTTTGAGCTGCAATAT	chr6:31475434-31475678	389	285340	TRUE	0.332	-0.0441818743576698	FALSE
ENSG00000078018	GCCTCCTCGAGCAAGGTGGG	chr6:31508898-31509553	192	285537	TRUE	0.332	0.0708522554997264	FALSE
ENSG00000078018	AGACCCCACTACCATCGCCC	chr6:31559695-31560201	407	285322	TRUE	0.332	0.0617449133761341	FALSE
ENSG00000078018	CTGGGAATTCCAATCCTTGC	chr6:31578384-31578819	233	285496	TRUE	0.332	0.0549079288501795	FALSE
ENSG00000078018	AATGCCTACGCTGCGTGGTG	chr6:31618257-31620457	209	285520	TRUE	0.332	0.0803525181252023	FALSE
ENSG00000078018	CGGCTGCCCCGCTCTTGGAG	chr6:31851673-31852487	451	285278	TRUE	0.332	0.0545137317789535	FALSE
ENSG00000078018	ATGCATGTCAGTCGCTTAGG	chr6:31862478-31864168	224	285505	TRUE	0.332	-0.0700690886687743	FALSE
ENSG00000078018	TGATATGACTGGCTTTATTG	chr6:31908818-31909158	254	285475	TRUE	0.332	0.0573997059563152	FALSE
ENSG00000078018	AAGGGACCTCGATTCCCTCT	chr6:31940351-31941119	229	285500	TRUE	0.332	-0.0638345172604486	FALSE
ENSG00000078018	GTTGAGCCTAACGTTAGCAA	chr6:31952857-31954856	223	285506	TRUE	0.332	-0.0713781597944412	FALSE
ENSG00000078018	ATTAACGGCAGGAATGGTAA	chr6:31989275-31989852	113	285616	TRUE	0.332	0.102492519790726	FALSE
ENSG00000078018	GGCCGTGACCTCGGACTCAG	chr6:32048173-32048746	272	285457	TRUE	0.332	-0.0582717915112032	FALSE
ENSG00000078018	GGTACAGTACAGGGACGCGC	chr6:32048173-32048746	694	285035	TRUE	0.332	0.0435309562811732	FALSE
ENSG00000078018	ACGTGCAAAAGAAGCCCGGC	chr6:32055182-32057181	237	285492	TRUE	0.332	0.0623012096887359	FALSE
ENSG00000078018	GCTGGGCGGTCCAGACCACA	chr6:32085866-32086089	202	285527	TRUE	0.332	0.0677818502109173	FALSE
ENSG00000078018	GCCATGAGCAGGCATCTACG	chr6:32087832-32091781	356	285373	TRUE	0.332	-0.0425233644984726	FALSE
ENSG00000078018	CCCTAAAGGATACCCTCCCT	chr6:32097157-32099156	305	285424	TRUE	0.332	-0.0514842042121848	FALSE
ENSG00000078018	TCCAGCTCAAGCGTTTCGGT	chr6:32129256-32129669	173	285556	TRUE	0.332	0.0637632347615926	FALSE
ENSG00000078018	TGACCGGCTTGTAGGACGCG	chr6:32152952-32155097	221	285508	TRUE	0.332	0.080725901243887	FALSE
ENSG00000078018	GAAAAACAAGCATCCGGCGA	chr6:32413296-32413959	130	285599	TRUE	0.332	-0.0742148343959421	FALSE
ENSG00000078018	ATTGTCCTATGACAATCAGC	chr6:32609751-32610407	147	285582	TRUE	0.332	-0.0925663955891882	FALSE
ENSG00000078018	TCCCTTTGCTCACCTCCACC	chr6:32692104-32692347	306	285423	TRUE	0.332	0.0468415052194506	FALSE
ENSG00000078018	CAGTCACTGGGGAGACGCCT	chr6:32952896-32953531	231	285498	TRUE	0.332	-0.0532451764575905	FALSE
ENSG00000132688	CGGAACCTGTAGAAGCGTCG	chr6:30101688-30103715	304	323485	TRUE	0.332	-0.0645096099989311	FALSE
ENSG00000132688	CTCTCTGGCGGCATCGAGCG	chr6:30101688-30103715	226	323563	TRUE	0.332	0.0723999230565044	FALSE
ENSG00000132688	CCATCCAGTAGGAGGTGTAA	chr6:30121511-30121989	214	323575	TRUE	0.332	-0.0346524373255845	FALSE
ENSG00000132688	GAGATTGGCGCGCGGACCAC	chr6:30127137-30128131	365	323424	TRUE	0.332	-0.0339443532098005	FALSE
ENSG00000132688	GTGGCCTGTTACACGGTCTA	chr6:30212915-30213890	478	323311	TRUE	0.332	0.0480137409569799	FALSE
ENSG00000132688	ACAACAGGTGGTGACCCCAA	chr6:30507742-30508763	315	323474	TRUE	0.332	-0.0371846905932207	FALSE
ENSG00000132688	GACTGAGAATGATGTTAGGA	chr6:30646087-30646314	320	323469	TRUE	0.332	0.0498596726610332	FALSE
ENSG00000132688	TTAGGAAGGGAGTCAGATGG	chr6:30646087-30646314	408	323381	TRUE	0.332	0.0664360768184973	FALSE
ENSG00000132688	CGGGGTACTTAGGGCCAAAC	chr6:30720841-30721102	253	323536	TRUE	0.332	0.0547531614873229	FALSE
ENSG00000132688	GGCTAGATGACAGATAGGGT	chr6:30758826-30759331	254	323535	TRUE	0.332	-0.0387491603983663	FALSE
ENSG00000132688	TCTTTGGTAGAGGTCAAGAA	chr6:30793355-30794059	192	323597	TRUE	0.332	-0.0548174489357849	FALSE
ENSG00000132688	AAGACCTCCTTGCCAGGGGT	chr6:30829685-30830050	271	323518	TRUE	0.332	-0.0565258597322971	FALSE
ENSG00000132688	ATAGCTAGCAGTGCGGTCCC	chr6:30913634-30915262	179	323610	TRUE	0.332	-0.0736473212893145	FALSE
ENSG00000132688	ACCCGGTGTTTCAGTGCTCA	chr6:31053801-31054266	225	323564	TRUE	0.332	0.0457765936552104	FALSE
ENSG00000132688	TGGGCACTGATCCTTTGTGA	chr6:31111005-31111190	357	323432	TRUE	0.332	0.0434203275537914	FALSE
ENSG00000132688	ACAGAGACCTCTAGAGGCGT	chr6:31114273-31115546	208	323581	TRUE	0.332	-0.0594943346761472	FALSE
ENSG00000132688	ATGCACATACGCGCAAGGGC	chr6:31133357-31133579	200	323589	TRUE	0.332	-0.0600758660416814	FALSE
ENSG00000132688	TTTGGGAACTAGCCTATCAC	chr6:31164051-31164328	310	323479	TRUE	0.332	-0.0512284205617273	FALSE
ENSG00000132688	ATAGCCAGAGTCTTTCTAAC	chr6:31178771-31179009	299	323490	TRUE	0.332	0.0447569688136928	FALSE
ENSG00000132688	TTGAAACACCACGACGGATT	chr6:31196931-31198563	299	323490	TRUE	0.332	-0.0374861178723003	FALSE
ENSG00000132688	ACCTACAGCTGGCTCCTCAG	chr6:31202775-31203156	442	323347	TRUE	0.332	-0.025245028418277	FALSE
ENSG00000132688	GCACTGAATAAGCTCTAAGG	chr6:31203315-31204537	301	323488	TRUE	0.332	-0.0420054729134844	FALSE
ENSG00000132688	TCTCCGCGTCCGCCGGGAGC	chr6:31399621-31400348	306	323483	TRUE	0.332	0.062133482354001	FALSE
ENSG00000132688	TTCAGTCCCTGGGTGATCAC	chr6:31402804-31402980	387	323402	TRUE	0.332	-0.0176720277760638	FALSE
ENSG00000132688	CTGAGAGGGTGGCGACGTCG	chr6:31403053-31404177	334	323455	TRUE	0.332	-0.0349113795321054	FALSE
ENSG00000132688	TTTCGGACCCCGGAATCTGT	chr6:31493799-31494553	299	323490	TRUE	0.332	-0.0391681452103327	FALSE
ENSG00000132688	GGCTATGGAAGTCGAGTATG	chr6:31574156-31574793	449	323340	TRUE	0.332	0.0323632555981042	FALSE
ENSG00000132688	TCTACTGTCTCGTCGGCTAC	chr6:31580665-31581864	259	323530	TRUE	0.332	-0.0440614328935753	FALSE
ENSG00000132688	AGCCAGGGGCAATAGTGGAC	chr6:31589309-31589721	214	323575	TRUE	0.332	0.0761575287796568	FALSE
ENSG00000132688	CGGGCGGGATTAGCTGCCGG	chr6:31618257-31620457	308	323481	TRUE	0.332	-0.0422372924836489	FALSE
ENSG00000132688	CGTGACAGCCAGGTCGTGCG	chr6:31665807-31669106	290	323499	TRUE	0.332	-0.0505679051282644	FALSE
ENSG00000132688	GGTACCAGTGAAGCCGCCGA	chr6:31689418-31689982	402	323387	TRUE	0.332	-0.0397675249460203	FALSE
ENSG00000132688	ACCCCCTATACACATACTTC	chr6:31737471-31737868	269	323520	TRUE	0.332	-0.0434674583454782	FALSE
ENSG00000132688	TTGTTAGCTGGTCCTGTCAT	chr6:31737471-31737868	334	323455	TRUE	0.332	0.0538632415748856	FALSE
ENSG00000132688	GGGGATGGCTATTTACAGAC	chr6:31750303-31751126	240	323549	TRUE	0.332	-0.0508546816521038	FALSE
ENSG00000132688	CCTCCACTCCCTGAAAAAAA	chr6:31770470-31770715	228	323561	TRUE	0.332	0.0489927134733716	FALSE
ENSG00000132688	TTTGCCGCCTACTTTGGACC	chr6:31775257-31778081	543	323246	TRUE	0.332	-0.0363968090165621	FALSE
ENSG00000132688	AAAGGCAGGTCGGACGTAAT	chr6:31834234-31835425	344	323445	TRUE	0.332	-0.0498932203716937	FALSE
ENSG00000132688	TAATATTAGAGATTCTTGGT	chr6:31840063-31840910	118	323671	TRUE	0.332	-0.0681990229754463	FALSE
ENSG00000132688	TTCCTGACACGTTCGCCGCT	chr6:31945607-31951356	325	323464	TRUE	0.332	0.0513814548930291	FALSE
ENSG00000132688	CCCGGGGCTGGTATCGATCC	chr6:31971319-31972880	266	323523	TRUE	0.332	-0.0493512697139176	FALSE
ENSG00000132688	TCCCGGGGCTGGTATCGATC	chr6:31971319-31972880	254	323535	TRUE	0.332	-0.0434329222736798	FALSE
ENSG00000132688	ACTACGGTCATGGCCATAGT	chr6:32118702-32120068	316	323473	TRUE	0.332	0.0483839587539445	FALSE
ENSG00000132688	TAGGTTCAGCCTTTACCCCG	chr6:32209987-32210755	320	323469	TRUE	0.332	0.0534483173822853	FALSE
ENSG00000132688	AGAGCCACCACTGTGGGAAC	chr6:32763294-32763473	266	323523	TRUE	0.332	0.0525293492981467	FALSE
ENSG00000132688	GACACTGGACTCCCGTGAGC	chr6:32940624-32941835	309	323480	TRUE	0.332	-0.0294809953621944	FALSE
ENSG00000132688	TGTCTGGAGATCATCTACCC	chr6:32940624-32941835	370	323419	TRUE	0.332	0.0469127341062054	FALSE
ENSG00000132688	GTTGCCCTACACTTAGTTTG	chr6:32981697-32982715	419	323370	TRUE	0.332	0.0343383488589963	FALSE
ENSG00000132688	GCTCTTGGTTGGCTACCAGT	chr6:33014769-33015436	301	323488	TRUE	0.332	-0.0450825451788619	FALSE
ENSG00000132688	GGTGTAGAGTGATAAGAAGA	chr6:33029981-33030179	259	323530	TRUE	0.332	-0.0464428255002258	FALSE
ENSG00000132688	ACAGGTCAATTGCCCTCTAG	chr6:33049436-33049677	373	323416	TRUE	0.332	0.0481121173968106	FALSE
ENSG00000132688	AGAGACCCCTCCTAAGACGC	chr6:33199885-33200000	321	323468	TRUE	0.332	0.0514710671445129	FALSE
ENSG00000137310	ACGTTCCAGAAGCGAGTGTG	chr11:5254682-5254782	22	12478	TRUE	0.332	0.304848112946407	FALSE
ENSG00000137310	GAGGATGTCTGTCTGCGACG	chr6:29791892-29793373	5	12495	TRUE	0.332	-0.589633651713481	FALSE
ENSG00000137310	TCAGGGGTGTCACGTCCTCT	chr6:29813800-29815780	18	12482	TRUE	0.332	0.326929963628609	FALSE
ENSG00000137310	CTCAGATTACCCAGCGCAAG	chr6:29934071-29934293	11	12489	TRUE	0.332	-0.48423183586773	FALSE
ENSG00000137310	TAGGCAACCCATTACACCTC	chr6:29964667-29966468	5	12495	TRUE	0.332	-0.711988163459402	FALSE
ENSG00000137310	GACAGAGCGTTTGTCACAGG	chr6:30006203-30006475	8	12492	TRUE	0.332	-0.487511008181447	FALSE
ENSG00000137310	AGCAAGGATAAAGTTGTGGC	chr6:30037221-30037673	5	12495	TRUE	0.332	-0.552347148261187	FALSE
ENSG00000137310	CACACTTACATGAATCGCAG	chr6:30163042-30164114	9	12491	TRUE	0.332	-0.583726728358982	FALSE
ENSG00000137310	GCCGAACTTCGCCATCCAAT	chr6:30212915-30213890	23	12477	TRUE	0.332	-0.302011173617937	FALSE
ENSG00000137310	ATATCACTGAGGCCATACAG	chr6:30308057-30310057	18	12482	TRUE	0.332	0.351638637488952	FALSE
ENSG00000137310	GAGACTAAAAGCCAGATAAA	chr6:30340648-30340869	13	12487	TRUE	0.332	0.344981553382184	FALSE
ENSG00000137310	GCCGCCCTCGGTCGGCTAGA	chr6:30360164-30360578	12	12488	TRUE	0.332	-0.384371578550795	FALSE
ENSG00000137310	TGCAGCCCTCTAGCCGACCG	chr6:30360164-30360578	16	12484	TRUE	0.332	0.368496909765986	FALSE
ENSG00000137310	TTGGGCTCAGCTCTCCCCAG	chr6:30464762-30464931	11	12489	TRUE	0.332	-0.427811597179687	FALSE
ENSG00000137310	GGCTGGTTCTAAATTGTTCC	chr6:30495980-30497165	6	12494	TRUE	0.332	-0.650892668306176	FALSE
ENSG00000137310	GAAGGGAGTCAGATGGTGGT	chr6:30646087-30646314	9	12491	TRUE	0.332	-0.529683465140588	FALSE
ENSG00000137310	GATCGCCCAAACAGGAAGCC	chr6:30682482-30683008	13	12487	TRUE	0.332	0.371994439884604	FALSE
ENSG00000137310	CCCGAGCCTCCAGAGGCCTC	chr6:30685474-30685641	6	12494	TRUE	0.332	-0.601786887067963	FALSE
ENSG00000137310	CGCGAGAGCGTATCCCCAAC	chr6:30742057-30744943	20	12480	TRUE	0.332	0.336986865867798	FALSE
ENSG00000137310	CACGCGATCCCCACTGGGTA	chr6:30752235-30753014	19	12481	TRUE	0.332	0.382069096572432	FALSE
ENSG00000137310	CACGGATTCCCTAGAGTGTC	chr6:30752235-30753014	8	12492	TRUE	0.332	-0.491818234393293	FALSE
ENSG00000137310	CTTCTGTCTGTGGACCTACT	chr6:30763624-30764557	8	12492	TRUE	0.332	-0.529977221014506	FALSE
ENSG00000137310	TCCAGGCACCATATAGGGGC	chr6:30821832-30824781	6	12494	TRUE	0.332	-0.702501822913714	FALSE
ENSG00000137310	CTCACTACATAAGGAGTACC	chr6:30821835-30822246	7	12493	TRUE	0.332	-0.512447616382519	FALSE
ENSG00000137310	CTTGCCTTTGTGGCTATACA	chr6:30935143-30935338	13	12487	TRUE	0.332	-0.318754696273412	FALSE
ENSG00000137310	CACTGTTAGGTATCATTTCC	chr6:30966261-30966461	6	12494	TRUE	0.332	-0.639150485367785	FALSE
ENSG00000137310	AACTCTTAAGCCCATGCGTG	chr6:31021855-31022378	6	12494	TRUE	0.332	-0.597375229450324	FALSE
ENSG00000137310	TCATCCTTAGCAAGGGAGTT	chr6:31087560-31087877	18	12482	TRUE	0.332	0.313828902258438	FALSE
ENSG00000137310	CATTATTGGGTTTCCCAAGA	chr6:31102152-31102888	5	12495	TRUE	0.332	-0.604524240138046	FALSE
ENSG00000137310	TTCCCCTAAGAATTTACGCC	chr6:31115782-31118256	11	12489	TRUE	0.332	0.419470383091551	FALSE
ENSG00000137310	CTGATCTACACATCAGCTAC	chr6:31176046-31176308	3	12497	TRUE	0.332	-0.744283697008662	FALSE
ENSG00000137310	CATAATGTTCTGCTTGTCCC	chr6:31214378-31214740	6	12494	TRUE	0.332	-0.574339382392639	FALSE
ENSG00000137310	GCATTGGGGAGGCGCCGCGT	chr6:31270985-31272710	15	12485	TRUE	0.332	0.334896305743989	FALSE
ENSG00000137310	CTAGCTGAAGTAGTTCTAGC	chr6:31386778-31387564	7	12493	TRUE	0.332	0.465814691111729	FALSE
ENSG00000137310	GGACTTGTTTCTTAGTGCCC	chr6:31400530-31400962	4	12496	TRUE	0.332	-0.596148026957263	FALSE
ENSG00000137310	GAGGGCGCAGGAGGCTCTAG	chr6:31558164-31558469	21	12479	TRUE	0.332	0.284987767468873	FALSE
ENSG00000137310	CGCAGTTCTCGGACGCCGAG	chr6:31580665-31581864	20	12480	TRUE	0.332	0.313297007992006	FALSE
ENSG00000137310	TGGGAGGCCCGAGCTACCAA	chr6:31598439-31599041	17	12483	TRUE	0.332	0.324158571510061	FALSE
ENSG00000137310	GCGAATTACTGAGCCAGAAG	chr6:31609362-31610490	13	12487	TRUE	0.332	-0.364029395817253	FALSE
ENSG00000137310	TCTGGGTACCAATGCCTCGT	chr6:31643943-31644721	16	12484	TRUE	0.332	0.330092977180426	FALSE
ENSG00000137310	GGATCTCGAAGCGATACTTC	chr6:31650807-31653131	7	12493	TRUE	0.332	-0.585319395738069	FALSE
ENSG00000137310	AGCGCTAAGCCAGGAGTCTA	chr6:31690204-31691207	8	12492	TRUE	0.332	-0.502547558723625	FALSE
ENSG00000137310	GGCAGGGATAATTACAGGGT	chr6:31713909-31714678	9	12491	TRUE	0.332	0.452950075905409	FALSE
ENSG00000137310	GCACTCGTAACAACAGACTG	chr6:31739907-31743157	10	12490	TRUE	0.332	0.450647824252509	FALSE
ENSG00000137310	ACAAGTGATTGGCAGTCGTG	chr6:31898742-31899032	18	12482	TRUE	0.332	0.367141478305512	FALSE
ENSG00000137310	AGTGTCGCCCCAACGGCATG	chr6:31928642-31929979	22	12478	TRUE	0.332	0.267783300449688	FALSE
ENSG00000137310	GAGTTGACTAGGGGCCGTGA	chr6:32055182-32057181	6	12494	TRUE	0.332	-0.574326229867292	FALSE
ENSG00000137310	AAATTCTCGTAAGTCAGGCT	chr6:32061096-32061628	5	12495	TRUE	0.332	-0.653359687783953	FALSE
ENSG00000137310	TTCGCCGTCTTTCCCGATGT	chr6:32177110-32178719	12	12488	TRUE	0.332	-0.444092256242667	FALSE
ENSG00000137310	CAATCAAGATGGGGCTCCAG	chr6:32184448-32184654	16	12484	TRUE	0.332	-0.361509728038127	FALSE
ENSG00000137310	GCCGCCTGGCGGTTACGAGG	chr6:32254668-32256056	14	12486	TRUE	0.332	0.406442014706363	FALSE
ENSG00000137310	GAGCCAGGTAAAGGGTTATT	chr6:32614485-32614951	10	12490	TRUE	0.332	0.391113838478297	FALSE
ENSG00000137310	GAGCGTCGTCGTCCTTCCGC	chr6:32761119-32761904	9	12491	TRUE	0.332	-0.523223048909502	FALSE
ENSG00000137310	TGACCACTCCTGCACAGAAA	chr6:32807243-32807426	17	12483	TRUE	0.332	0.26893212084778	FALSE
ENSG00000137310	GGCTGAAGAATTCAGTGTGT	chr6:32829550-32829856	5	12495	TRUE	0.332	-0.662693261973708	FALSE
ENSG00000137310	CCAGGTCTCAAGAGCGGTGT	chr6:32999970-33000394	6	12494	TRUE	0.332	-0.556992574099122	FALSE
ENSG00000137310	TTGTCAGGGGAGCGAGCGCG	chr6:33080171-33081452	9	12491	TRUE	0.332	-0.483069617780237	FALSE
ENSG00000137310	GAGAACTTCACCATCGCATG	chr6:33123471-33124880	19	12481	TRUE	0.332	0.292669126170467	FALSE
ENSG00000137310	ATGCTTTGCAATGGATAATC	chr6:33148150-33148553	7	12493	TRUE	0.332	-0.531872634634736	FALSE
ENSG00000137310	TAAACTCTAGTATCGTCTCA	chr6:33170110-33170273	36	12464	TRUE	0.332	0.223112412905516	FALSE
ENSG00000137310	GTTACCGGCAGGTAGAGCCG	chr6:33184979-33185475	8	12492	TRUE	0.332	-0.469366592520813	FALSE
ENSG00000137312	CTAGAAGCTTCACAAGACCG	chr6:29924848-29925041	304	238747	TRUE	0.332	0.0664035719775102	FALSE
ENSG00000137312	CCACCACCTATCAGCGGAGT	chr6:30163042-30164114	182	238869	TRUE	0.332	-0.0686743726661436	FALSE
ENSG00000137312	TCAGCCTTTCAGCGTAAGGC	chr6:30171513-30172632	207	238844	TRUE	0.332	0.0881426846357205	FALSE
ENSG00000137312	AGCCTGTGTTATCTTTGGGT	chr6:30201759-30202174	232	238819	TRUE	0.332	-0.0715474526066101	FALSE
ENSG00000137312	AGTAAAACCTCGCCAGCGCC	chr6:30344242-30345731	226	238825	TRUE	0.332	-0.0807039400341167	FALSE
ENSG00000137312	GAAGGTAAAACTACCCACTT	chr6:30597208-30598002	215	238836	TRUE	0.332	0.0640301265934613	FALSE
ENSG00000137312	TTTCCCCCGACCCGCCTCGG	chr6:30686482-30687998	329	238722	TRUE	0.332	-0.0611091473758179	FALSE
ENSG00000137312	AGTATTTGGGAGTAAGTCCT	chr6:30757410-30757958	140	238911	TRUE	0.332	0.0713271202833592	FALSE
ENSG00000137312	TCTGAAAGGGAGTTGTAGGC	chr6:30765581-30765804	145	238906	TRUE	0.332	-0.0881197276463231	FALSE
ENSG00000137312	CCTTCCTGCAAGCAGGCCGG	chr6:30793355-30794059	201	238850	TRUE	0.332	-0.0820137591869275	FALSE
ENSG00000137312	ATGGAGCCACACGAGAAGAT	chr6:30812806-30815582	356	238695	TRUE	0.332	-0.0594009757823192	FALSE
ENSG00000137312	CCAACTTGTACAGGCGCCCC	chr6:30827960-30829342	250	238801	TRUE	0.332	0.0655251637922436	FALSE
ENSG00000137312	GTGGTTGTCTAAACCACAAA	chr6:30842041-30842500	155	238896	TRUE	0.332	-0.089840925409189	FALSE
ENSG00000137312	TGTGTAGCCTGGAATCAGTC	chr6:30843326-30843522	203	238848	TRUE	0.332	-0.0733184058163918	FALSE
ENSG00000137312	GGAACACCTCACTACCACTG	chr6:30872366-30873391	319	238732	TRUE	0.332	-0.0595088899873548	FALSE
ENSG00000137312	ACTGCCATGCCACTTAGCTG	chr6:30882549-30883059	294	238757	TRUE	0.332	-0.0696994827454472	FALSE
ENSG00000137312	TTCCTTGCGGAGGCGCGCTC	chr6:30907744-30908674	218	238833	TRUE	0.332	-0.0752045489362371	FALSE
ENSG00000137312	AGCCCTTTAGTCTACCATTC	chr6:30942337-30943208	258	238793	TRUE	0.332	0.0606560158137076	FALSE
ENSG00000137312	GCTAATGCTAGTGACCTCTC	chr6:31058176-31058760	133	238918	TRUE	0.332	0.0921116560181231	FALSE
ENSG00000137312	ACGTGGACCCTGCATGCCCC	chr6:31079616-31080107	265	238786	TRUE	0.332	0.0672682045504609	FALSE
ENSG00000137312	CGCCCCCAGACCTTAACCAA	chr6:31131382-31133381	190	238861	TRUE	0.332	-0.0859845100059714	FALSE
ENSG00000137312	AGGAGTGTAACGAAGGTTTC	chr6:31139684-31140160	143	238908	TRUE	0.332	-0.0880024477844739	FALSE
ENSG00000137312	GTATCCCCCAGGGCAACCCC	chr6:31142479-31142749	218	238833	TRUE	0.332	0.0754359966000089	FALSE
ENSG00000137312	ATCCCTACCTCAGTAACTGA	chr6:31164051-31164328	212	238839	TRUE	0.332	0.0595783818773821	FALSE
ENSG00000137312	GTGGCCCAGCCCATGTTGTA	chr6:31200382-31203181	204	238847	TRUE	0.332	-0.0628827631016731	FALSE
ENSG00000137312	GTTGTTAACCAATCCATCTG	chr6:31200382-31203181	222	238829	TRUE	0.332	0.0723283531091266	FALSE
ENSG00000137312	ATCGTCCCTTCCATTGTGGA	chr6:31210029-31210432	247	238804	TRUE	0.332	0.0616681545148705	FALSE
ENSG00000137312	TCAGGGCCACACCCTCTCCG	chr6:31467054-31467436	278	238773	TRUE	0.332	0.0541964873637414	FALSE
ENSG00000137312	TTACTTGTCTGCAGGACGGC	chr6:31548048-31548524	228	238823	TRUE	0.332	-0.0636223844204173	FALSE
ENSG00000137312	GAGCCCCCTGTTCCTCCAAA	chr6:31558164-31558469	270	238781	TRUE	0.332	-0.054341958755169	FALSE
ENSG00000137312	GAGACTGCTGGAACCGCATG	chr6:31663939-31664258	250	238801	TRUE	0.332	-0.0562021270966526	FALSE
ENSG00000137312	GGCGAGCTCATATACTACGA	chr6:31728778-31730584	153	238898	TRUE	0.332	0.090833964797937	FALSE
ENSG00000137312	AAATGAATGCAGCAGCGGTA	chr6:31734684-31735403	157	238894	TRUE	0.332	0.0847327102985879	FALSE
ENSG00000137312	GAAACATAAAGCCGAGGCAA	chr6:31737471-31737868	158	238893	TRUE	0.332	0.0870550286670575	FALSE
ENSG00000137312	TCAGCATTAACTAGCTCACG	chr6:31840063-31840910	181	238870	TRUE	0.332	0.0744544881310383	FALSE
ENSG00000137312	AGGGCTGTTCTGGACAGCTA	chr6:31952224-31952653	200	238851	TRUE	0.332	0.0822412283929069	FALSE
ENSG00000137312	TGCCTCATATGCCCCAATGC	chr6:31952224-31952653	229	238822	TRUE	0.332	-0.0674586057050899	FALSE
ENSG00000137312	TTGGGGCCTGGACCGTTAGT	chr6:31971319-31972880	264	238787	TRUE	0.332	-0.0631995148967361	FALSE
ENSG00000137312	AGCAAAGTTCTTCACGACAA	chr6:32055182-32057181	245	238806	TRUE	0.332	-0.0605749246461897	FALSE
ENSG00000137312	CAGGGCGCCTCCGTGTGGTC	chr6:32085866-32086089	179	238872	TRUE	0.332	0.0808481024697284	FALSE
ENSG00000137312	AGGGAAAACACTAGGGTCGC	chr6:32177110-32178719	210	238841	TRUE	0.332	0.0861694760105388	FALSE
ENSG00000137312	ACATGTCTCATGTGGACTTT	chr6:32397672-32397840	244	238807	TRUE	0.332	-0.0658336324528128	FALSE
ENSG00000137312	CAGACACAACTACGGGGTTG	chr6:32583639-32584799	151	238900	TRUE	0.332	0.0897663002649219	FALSE
ENSG00000137312	CCCTCTACAGTCCAGGCAAC	chr6:32692104-32692347	184	238867	TRUE	0.332	0.0737187168141277	FALSE
ENSG00000137312	GGGAATGGGAATGCTAACGA	chr6:32700385-32701020	198	238853	TRUE	0.332	-0.0721236602247436	FALSE
ENSG00000137312	TGCGCCACCTAGTGGCCAAA	chr6:32868045-32868528	232	238819	TRUE	0.332	0.0709775308528232	FALSE
ENSG00000137312	GGTCTAGGGGTCCGGTCCTG	chr6:32980541-32981208	238	238813	TRUE	0.332	-0.0565187236674551	FALSE
ENSG00000137312	TTGTATGAGTCATTGCTCAC	chr6:33112210-33112672	205	238846	TRUE	0.332	0.0865934721601507	FALSE
ENSG00000137331	GGAGCTCAATCGGCGCCTGG	chr1:156677207-156677419	24	29090	TRUE	0.332	-0.368777179730577	FALSE
ENSG00000137331	ATGAATGTGGAAGAGGCTGG	chr11:5269651-5269865	40	29074	TRUE	0.332	0.233790378753163	FALSE
ENSG00000137331	CAGGGGATCTTCTTCGCCTG	chr6:29812946-29813558	24	29090	TRUE	0.332	-0.423247615667796	FALSE
ENSG00000137331	AGCAAGGATAAAGTTGTGGC	chr6:30037221-30037673	15	29099	TRUE	0.332	-0.469239483730228	FALSE
ENSG00000137331	AAGGACGCGGGTGTTAAATG	chr6:30214044-30214752	49	29065	TRUE	0.332	0.203857776063034	FALSE
ENSG00000137331	AACAGTTATACTCCTAACTT	chr6:30272132-30272381	10	29104	TRUE	0.332	-0.405717404854942	FALSE
ENSG00000137331	GGGGAGGTCACAGAGAACTC	chr6:30319613-30319898	30	29084	TRUE	0.332	0.421091420477674	FALSE
ENSG00000137331	AGCAAAAAGTGTAGTTGGAC	chr6:30544696-30545170	13	29101	TRUE	0.332	-0.496569149762582	FALSE
ENSG00000137331	CACATATGGCTTTGGCAGTC	chr6:30615799-30616364	19	29095	TRUE	0.332	-0.599562547090142	FALSE
ENSG00000137331	CGCGGCTGCCCGACGCTTCA	chr6:30672186-30673296	48	29066	TRUE	0.332	0.326944167240473	FALSE
ENSG00000137331	GGTTCTCTCTTGAGATAGGG	chr6:30711844-30712032	17	29097	TRUE	0.332	-0.532863754534701	FALSE
ENSG00000137331	AGATAAAGGGAGACTCTCCG	chr6:30812806-30815582	20	29094	TRUE	0.332	-0.508358402914591	FALSE
ENSG00000137331	ACCAAGAAGCTACTCACCCT	chr6:30834361-30835150	24	29090	TRUE	0.332	0.23592405603236	FALSE
ENSG00000137331	AAGTTCGTGCCATGTGCAGT	chr6:30843326-30843522	54	29060	TRUE	0.332	0.202806022788681	FALSE
ENSG00000137331	GCCCAACCTCGACGGAGGGT	chr6:30847422-30848551	29	29085	TRUE	0.332	-0.376125521595724	FALSE
ENSG00000137331	TCGGAGCCAAAGTCTCGCAT	chr6:30907744-30908674	42	29072	TRUE	0.332	0.247665915405756	FALSE
ENSG00000137331	GTGAGCAGCCTTCTCCACTT	chr6:30972056-30972234	69	29045	TRUE	0.332	-0.150785284632414	FALSE
ENSG00000137331	TCTGAGACACCCCGATTGGC	chr6:30988472-30988856	34	29080	TRUE	0.332	-0.305907960040739	FALSE
ENSG00000137331	CCCACTCGTGGCCCCCCCAC	chr6:31072588-31072809	29	29085	TRUE	0.332	-0.397899679291179	FALSE
ENSG00000137331	TAAACTTCAGGGCCCTACGT	chr6:31083575-31084324	25	29089	TRUE	0.332	-0.515518582297342	FALSE
ENSG00000137331	TATCCTCTCCTGTAGACCGC	chr6:31127937-31128440	24	29090	TRUE	0.332	-0.265842563273852	FALSE
ENSG00000137331	GCTGGCTGCACCTATCGCTT	chr6:31159254-31159656	32	29082	TRUE	0.332	0.199698886824847	FALSE
ENSG00000137331	GAATCGCGTGTCGCCCACGA	chr6:31307531-31309242	45	29069	TRUE	0.332	0.286145892585651	FALSE
ENSG00000137331	CTCTGTCTCAAAAATTGACT	chr6:31563051-31563662	31	29083	TRUE	0.332	0.415572571947029	FALSE
ENSG00000137331	CACTCCTCAGATGGGCCCCG	chr6:31589309-31589721	37	29077	TRUE	0.332	-0.329147588118214	FALSE
ENSG00000137331	CGCAGTTACCGAGAGTTTCG	chr6:31631181-31632983	20	29094	TRUE	0.332	-0.147549160098339	FALSE
ENSG00000137331	CAACGACTAGAGGCTTTGCG	chr6:31682877-31683871	29	29085	TRUE	0.332	0.28614740398036	FALSE
ENSG00000137331	TGTCGCAACTCGCCCGGAGG	chr6:31702534-31703582	34	29080	TRUE	0.332	0.321043912155305	FALSE
ENSG00000137331	AGCGCGGCCGACTTGCGGCT	chr6:31806092-31807536	5	29109	TRUE	0.332	0.718025965952767	FALSE
ENSG00000137331	ACGAGTCATATCCGAGAGTA	chr6:31821432-31823431	43	29071	TRUE	0.332	0.513692883427291	FALSE
ENSG00000137331	CTCTTTCTAACGAGCACGAA	chr6:31896953-31898663	28	29086	TRUE	0.332	-0.405440412487958	FALSE
ENSG00000137331	TGCTCACGGGGTCTTCGGAG	chr6:31933313-31934377	22	29092	TRUE	0.332	-0.430177929716504	FALSE
ENSG00000137331	TGTATGGGTGGCTAATGACA	chr6:31933757-31937257	23	29091	TRUE	0.332	-0.293722936433087	FALSE
ENSG00000137331	GGACCACAAAAGAGTCGAAC	chr6:32069521-32070330	27	29087	TRUE	0.332	-0.328397204267681	FALSE
ENSG00000137331	ATGATGTCACGTTCAATAGG	chr6:32129978-32130841	41	29073	TRUE	0.332	0.140217190806166	FALSE
ENSG00000137331	CAATCGTCTCCCAGAAACTC	chr6:32175777-32176333	32	29082	TRUE	0.332	0.200812741741551	FALSE
ENSG00000137331	GCAACGCTTCCCGCCTTTGA	chr6:32195422-32196819	48	29066	TRUE	0.332	0.237384258261624	FALSE
ENSG00000137331	CGGTGTTGAGTAGGACCGCC	chr6:32254668-32256056	29	29085	TRUE	0.332	0.263691596208393	FALSE
ENSG00000137331	CTGCATTATTCATGATGTAC	chr6:32324390-32324675	15	29099	TRUE	0.332	-0.614291185810228	FALSE
ENSG00000137331	ACCCTTTACCTGGCTCATGA	chr6:32614485-32614951	26	29088	TRUE	0.332	-0.296276154510822	FALSE
ENSG00000137331	AGCCTGGTGGAGGTGAGCAA	chr6:32692104-32692347	22	29092	TRUE	0.332	-0.356720208253284	FALSE
ENSG00000137331	TGAGTGCCCATTGCTCAGCC	chr6:32745672-32745953	23	29091	TRUE	0.332	-0.352605245068588	FALSE
ENSG00000137331	ACAGCGATTTATACTCTTAA	chr6:32816993-32817234	14	29100	TRUE	0.332	-0.666322213158857	FALSE
ENSG00000137331	GTCTGTGTCACTTGTATCTG	chr6:32829550-32829856	50	29064	TRUE	0.332	-0.35854497756551	FALSE
ENSG00000137331	GACAGTCACCATGCCAGACT	chr6:32868045-32868528	37	29077	TRUE	0.332	0.188796508396285	FALSE
ENSG00000137331	TCAGCTGCGCGGTGCTCTGA	chr6:33009235-33009931	42	29072	TRUE	0.332	0.249446352654643	FALSE
ENSG00000137331	GGCGGCCTGCTGCGGAGTAC	chr6:33080171-33081452	49	29065	TRUE	0.332	0.248658550029966	FALSE
ENSG00000137331	CGGGCTCATCTACAACCGGG	chr6:33116430-33118817	22	29092	TRUE	0.332	-0.48515842797057	FALSE
ENSG00000137337	GCCAGAAGTGAGAGAGTGCT	chr12:102957453-102957736	133	140630	TRUE	0.332	-0.0970593371136044	FALSE
ENSG00000137337	ATGCCTATGGCTGTGGATAG	chr6:29760264-29760749	179	140584	TRUE	0.332	0.072969541724992	FALSE
ENSG00000137337	CAGCTCATCGCACAGGTTCC	chr6:29847861-29848382	105	140658	TRUE	0.332	-0.101624758755528	FALSE
ENSG00000137337	GAAGCTTCACAAGACCGAGG	chr6:29924848-29925041	228	140535	TRUE	0.332	-0.0911635441647825	FALSE
ENSG00000137337	CGTAGCCCACTGCGATGTAC	chr6:29926083-29927564	130	140633	TRUE	0.332	-0.117109838093893	FALSE
ENSG00000137337	CGTGGTCGCGTGTGTAACTC	chr6:29976370-29977471	88	140675	TRUE	0.332	0.132855820870995	FALSE
ENSG00000137337	TTCCTCATGTGGAGCATCCC	chr6:30121511-30121989	171	140592	TRUE	0.332	-0.0794411838835918	FALSE
ENSG00000137337	TGGCCCCCGATGGGGACTTA	chr6:30288810-30289200	131	140632	TRUE	0.332	0.0915109642494639	FALSE
ENSG00000137337	TACCAGGTGAGTCTGCGACA	chr6:30344242-30345731	97	140666	TRUE	0.332	-0.132885432109447	FALSE
ENSG00000137337	GGAAACACCTGTCGCGGGAC	chr6:30481175-30482541	158	140605	TRUE	0.332	0.0858718712691384	FALSE
ENSG00000137337	GAGTACATGCCTCACTGGGC	chr6:30495980-30497165	122	140641	TRUE	0.332	-0.116096225537794	FALSE
ENSG00000137337	GGCTACGACCCAAATCGGTG	chr6:30555370-30557804	73	140690	TRUE	0.332	-0.137043038490741	FALSE
ENSG00000137337	TGACTAGGGGAATTGCAGCT	chr6:30810746-30811218	130	140633	TRUE	0.332	0.1089910209188	FALSE
ENSG00000137337	TTGGTTGATCTACATATGAC	chr6:30810746-30811218	107	140656	TRUE	0.332	-0.0908670969701066	FALSE
ENSG00000137337	CAGATTGAGGACCTATTCTT	chr6:31042790-31043131	130	140633	TRUE	0.332	-0.113137223227784	FALSE
ENSG00000137337	TGCATGCTGGGTACATGGGA	chr6:31176046-31176308	158	140605	TRUE	0.332	0.0981624058163695	FALSE
ENSG00000137337	GGCATTCCAAGCATGATGAC	chr6:31204790-31205139	319	140444	TRUE	0.332	-0.0652061323393763	FALSE
ENSG00000137337	GAAGCGCATCGACCACCAGG	chr6:31366709-31367557	176	140587	TRUE	0.332	0.0818801518780023	FALSE
ENSG00000137337	GCACTAAGAAACAAGTCCCC	chr6:31400530-31400962	142	140621	TRUE	0.332	0.105742114290241	FALSE
ENSG00000137337	GTTGTGGGTAAGGTTAATAG	chr6:31467054-31467436	152	140611	TRUE	0.332	0.0929730343765041	FALSE
ENSG00000137337	CAGCCCTGGGGTGAAGTAAG	chr6:31508898-31509553	115	140648	TRUE	0.332	-0.108324187540468	FALSE
ENSG00000137337	AGTGGTCCACAACAAGCATA	chr6:31528277-31530194	389	140374	TRUE	0.332	0.0538825408089691	FALSE
ENSG00000137337	AGCGACGTTCTCGGCGTTGG	chr6:31548048-31548524	105	140658	TRUE	0.332	-0.108955524789625	FALSE
ENSG00000137337	CCCACGCTCGTGTACCAGAG	chr6:31580307-31582306	126	140637	TRUE	0.332	0.112133260251618	FALSE
ENSG00000137337	GCGCAGCTCTCTGTACCGGG	chr6:31580307-31582306	112	140651	TRUE	0.332	0.08951817044491	FALSE
ENSG00000137337	GACCCGAAACGGCACTCACG	chr6:31651695-31653469	212	140551	TRUE	0.332	0.0742111933217867	FALSE
ENSG00000137337	AGGAGCTCCCTCCCGGTACT	chr6:31659112-31659495	162	140601	TRUE	0.332	-0.0927371911907146	FALSE
ENSG00000137337	GTAGCAGTAAGTGTGCTGAA	chr6:31676763-31677222	136	140627	TRUE	0.332	0.0927748267984743	FALSE
ENSG00000137337	CCACCAAGCTGTGTATGGGG	chr6:31710646-31710912	145	140618	TRUE	0.332	0.0950914235576483	FALSE
ENSG00000137337	CCCACAGTACTATGGGCTCA	chr6:31710646-31710912	107	140656	TRUE	0.332	-0.109228460566811	FALSE
ENSG00000137337	GAGCTTGAAACTTAAAGAAA	chr6:31737959-31738266	135	140628	TRUE	0.332	0.13316779891817	FALSE
ENSG00000137337	CTGTGGGCCCTCAAGTTGAA	chr6:31762763-31764032	133	140630	TRUE	0.332	0.114109573218108	FALSE
ENSG00000137337	GTGGAGGCCACCTTCCCACC	chr6:31770470-31770715	191	140572	TRUE	0.332	-0.100677424655838	FALSE
ENSG00000137337	GAGCGGGTTACGCGCGTCCA	chr6:31814206-31817021	168	140595	TRUE	0.332	-0.0862327393011384	FALSE
ENSG00000137337	AGGGTAGCTGGACGCTAAAC	chr6:31834234-31835425	116	140647	TRUE	0.332	0.125003322841468	FALSE
ENSG00000137337	TTGATGGTCCTAATTCTCAA	chr6:31919609-31920093	84	140679	TRUE	0.332	-0.124770507745982	FALSE
ENSG00000137337	CAGTGATGGGAGCCGTGCAT	chr6:32044972-32047303	172	140591	TRUE	0.332	0.0845023534343147	FALSE
ENSG00000137337	AGTAATGGCGACGGCCGAGA	chr6:32069521-32070330	109	140654	TRUE	0.332	-0.136593259368444	FALSE
ENSG00000137337	TTTCTACCAGGGAAGCGGGT	chr6:32116811-32117036	106	140657	TRUE	0.332	0.132937092006536	FALSE
ENSG00000137337	ACAGCCCCACTCCTAGGCCG	chr6:32189659-32190569	126	140637	TRUE	0.332	-0.126240936696401	FALSE
ENSG00000137337	CTGGACAGACTATCTTGAGC	chr6:32204175-32204654	107	140656	TRUE	0.332	0.126539335761616	FALSE
ENSG00000137337	AGCCCTTTGTATCCCAATAT	chr6:32324390-32324675	201	140562	TRUE	0.332	-0.0855191375547749	FALSE
ENSG00000137337	TTACATTAGCGTGGCTGACT	chr6:32800117-32800295	91	140672	TRUE	0.332	-0.134232110560161	FALSE
ENSG00000137337	TAAGGGAAGCAGCGCCACCA	chr6:32940624-32941835	176	140587	TRUE	0.332	0.083030538960014	FALSE
ENSG00000137337	GCTTAGCTTAGGAGTCAGCC	chr6:32954999-32955373	81	140682	TRUE	0.332	0.121221194305384	FALSE
ENSG00000137337	GCTGTAGTGGGATCAGCCCA	chr6:33069402-33069630	121	140642	TRUE	0.332	-0.110365333532639	FALSE
ENSG00000137337	GTCTTCAGGGCGCATGTTGT	chr6:33073469-33073887	129	140634	TRUE	0.332	-0.111245708779691	FALSE
ENSG00000137337	CTTGCTCAATATTCTTTGAC	chr6:33082767-33083042	84	140679	TRUE	0.332	-0.116833246741749	FALSE
ENSG00000137343	CGAGCGAGCGGAAGACCATC	chr6:29752307-29753422	405	183147	TRUE	0.332	-0.0597219991278239	FALSE
ENSG00000137343	GGGAATAGTCCATGGGAAGC	chr6:29917733-29918203	148	183404	TRUE	0.332	-0.0860547645832021	FALSE
ENSG00000137343	CTGGGATTCTCCCCGATAGG	chr6:30147145-30147402	136	183416	TRUE	0.332	-0.0987184302233615	FALSE
ENSG00000137343	CTTAGGCACCCCTCCTGAAG	chr6:30219237-30219674	190	183362	TRUE	0.332	-0.0884548488703033	FALSE
ENSG00000137343	AGATGGTGTATGTGATGCGT	chr6:30238308-30239117	148	183404	TRUE	0.332	-0.102426748874542	FALSE
ENSG00000137343	CTCTGTGAAGAACTACGACT	chr6:30515018-30515605	184	183368	TRUE	0.332	-0.0795829786448833	FALSE
ENSG00000137343	AAGGTAGAAGGAATTGTGGG	chr6:30646087-30646314	260	183292	TRUE	0.332	0.0752747477150468	FALSE
ENSG00000137343	CCATCCAGGGGATTAAATAA	chr6:30670839-30671068	168	183384	TRUE	0.332	0.0890880707786215	FALSE
ENSG00000137343	TCCATCCCCTGAGGTAACTT	chr6:30802576-30803273	158	183394	TRUE	0.332	-0.101613385824272	FALSE
ENSG00000137343	AACCGCCATCCCAAACCTAG	chr6:30834361-30835150	221	183331	TRUE	0.332	0.0763829604404609	FALSE
ENSG00000137343	AAGTTCGTGCCATGTGCAGT	chr6:30843326-30843522	289	183263	TRUE	0.332	-0.0673265635893337	FALSE
ENSG00000137343	CTCTGACCTGCCTATGCACT	chr6:30843326-30843522	114	183438	TRUE	0.332	-0.100824929004348	FALSE
ENSG00000137343	GATCTTAGAGCCTGTAGTTA	chr6:31025525-31025931	138	183414	TRUE	0.332	-0.114780546598167	FALSE
ENSG00000137343	CGTGGGGATGGCTAGAAAAC	chr6:31111005-31111190	178	183374	TRUE	0.332	0.0894199938896868	FALSE
ENSG00000137343	CCAACGGTGGACAAATATGA	chr6:31131382-31133381	107	183445	TRUE	0.332	-0.104085328313516	FALSE
ENSG00000137343	CTCTGCGTATAACCCGGTGG	chr6:31180432-31187807	143	183409	TRUE	0.332	0.106698584433987	FALSE
ENSG00000137343	CAGTCTGACTTCAGCAAATG	chr6:31216413-31216739	247	183305	TRUE	0.332	0.0770128426904652	FALSE
ENSG00000137343	GCGGTCGCTCACAAAATTCA	chr6:31494826-31495422	276	183276	TRUE	0.332	0.0836716990636871	FALSE
ENSG00000137343	CCAGAGAGGACACCAGGGTC	chr6:31551431-31551649	181	183371	TRUE	0.332	0.078718979167981	FALSE
ENSG00000137343	CAGCGATGAACTGGTCAGCC	chr6:31639340-31639728	156	183396	TRUE	0.332	0.0941648261226912	FALSE
ENSG00000137343	GACCGGAAGTGACGGTCCGT	chr6:31651695-31653469	63	183489	TRUE	0.332	0.143039479171502	FALSE
ENSG00000137343	CAGACAGCGCGGGGTATACG	chr6:31660259-31661159	153	183399	TRUE	0.332	-0.0894161707842123	FALSE
ENSG00000137343	CGTCTCTGCTGCGTGTTCGC	chr6:31660259-31661159	163	183389	TRUE	0.332	0.106080192448762	FALSE
ENSG00000137343	AGGACATCATCATCTACGCC	chr6:31689418-31689982	331	183221	TRUE	0.332	0.0659550234685564	FALSE
ENSG00000137343	CCCTGAGCCCATAGTACTGT	chr6:31710646-31710912	247	183305	TRUE	0.332	-0.0626587760667403	FALSE
ENSG00000137343	CTTCAGTCTGAATCTAACCT	chr6:31855366-31855668	135	183417	TRUE	0.332	-0.102226736025392	FALSE
ENSG00000137343	GATTGACCGCATCAGCGAGA	chr6:31888461-31889457	242	183310	TRUE	0.332	0.0833492189374762	FALSE
ENSG00000137343	TAGTGTTACAAGTGGACTTA	chr6:31948750-31949416	215	183337	TRUE	0.332	0.0739980222357571	FALSE
ENSG00000137343	CCCGGGGCTGGTATCGATCC	chr6:31971319-31972880	158	183394	TRUE	0.332	0.0885355999300142	FALSE
ENSG00000137343	CCACCAGCCACGCAGTCATC	chr6:31972971-31973326	179	183373	TRUE	0.332	0.100148516122219	FALSE
ENSG00000137343	TTGGGGTTTCCTTTCGGATC	chr6:32129256-32129669	152	183400	TRUE	0.332	-0.0840815246610962	FALSE
ENSG00000137343	AAACCAATAGAATCGCTCGG	chr6:32185674-32186005	129	183423	TRUE	0.332	-0.102172829684293	FALSE
ENSG00000137343	GTAAGCCGTCCGGAGGGGCG	chr6:32185674-32186005	145	183407	TRUE	0.332	0.104730367042957	FALSE
ENSG00000137343	CAAGGCAAGAATACCTCAGT	chr6:32203405-32204039	164	183388	TRUE	0.332	-0.0972989010027637	FALSE
ENSG00000137343	TAGGTGACTTGTGAAAAGGG	chr6:32393740-32393996	231	183321	TRUE	0.332	0.0711769578823674	FALSE
ENSG00000137343	CACCCTCTGACGTGGTAATA	chr6:32397672-32397840	348	183204	TRUE	0.332	0.0702426338039481	FALSE
ENSG00000137343	AGAACAGGCCATCTTTATCT	chr6:32402860-32403151	173	183379	TRUE	0.332	-0.0914964805306925	FALSE
ENSG00000137343	AAAAGAAATGATCTGTACGA	chr6:32473155-32474197	107	183445	TRUE	0.332	-0.138482206856913	FALSE
ENSG00000137343	GACAGCGACGCCACCATCCG	chr6:32583639-32584799	204	183348	TRUE	0.332	-0.0758553455921873	FALSE
ENSG00000137343	TTCTCTGGGCTAGTGATATG	chr6:32800117-32800295	195	183357	TRUE	0.332	-0.0796069631572491	FALSE
ENSG00000137343	AGAGATCTGTCCGCTCTCGG	chr6:32843667-32845108	119	183433	TRUE	0.332	0.114060483377748	FALSE
ENSG00000137343	CTGGTCCATCGGTCAGCGCC	chr6:32970678-32971108	88	183464	TRUE	0.332	-0.109606448640142	FALSE
ENSG00000137343	TAGATTCAGGAGGCAATCGT	chr6:32984455-32985094	167	183385	TRUE	0.332	-0.0815233024093724	FALSE
ENSG00000137343	GATCTTGAGAGCCCTCTCCT	chr6:33073469-33073887	216	183336	TRUE	0.332	-0.069035817229372	FALSE
ENSG00000137343	GGCTATAGATAGCGACGAAC	chr6:33192035-33193499	108	183444	TRUE	0.332	-0.110759244175177	FALSE
ENSG00000137404	AAGGCGCACCGACAGGGATC	chr12:102957453-102957736	144	216835	TRUE	0.332	-0.11229729260937	FALSE
ENSG00000137404	AACAGCACAGCTGACTCCCA	chr6:29758038-29758251	228	216751	TRUE	0.332	-0.0750029492311128	FALSE
ENSG00000137404	GTTGTGCTTATTCATATCTC	chr6:29769292-29769656	148	216831	TRUE	0.332	-0.0771135729592989	FALSE
ENSG00000137404	GCTCATCGAGAGCGGTTCCC	chr6:30101688-30103715	204	216775	TRUE	0.332	-0.0662730616246936	FALSE
ENSG00000137404	GGGCTAGGCTGATCACCCAG	chr6:30162341-30162709	176	216803	TRUE	0.332	-0.0767213222177343	FALSE
ENSG00000137404	CTACCCCTCCAAAGGGGACT	chr6:30195391-30195892	248	216731	TRUE	0.332	-0.0700398160535471	FALSE
ENSG00000137404	TTCTCTTTATACCTCGCAAG	chr6:30466076-30467154	161	216818	TRUE	0.332	-0.0918763221491091	FALSE
ENSG00000137404	CACTGGCAGACCTGGTAGGT	chr6:30646459-30646765	422	216557	TRUE	0.332	-0.0536559944310408	FALSE
ENSG00000137404	CCTCTAGGCACAGGTAACCG	chr6:30646848-30648070	192	216787	TRUE	0.332	0.0819949621366304	FALSE
ENSG00000137404	TACTTAGGGCCAAACCGGAG	chr6:30720841-30721102	180	216799	TRUE	0.332	0.0776531355565041	FALSE
ENSG00000137404	CCTCCGCCTGCATAATTAGT	chr6:30730066-30731526	281	216698	TRUE	0.332	-0.0613833398349368	FALSE
ENSG00000137404	CACTCTGGACAGACTCCCAG	chr6:30766589-30766750	237	216742	TRUE	0.332	-0.0702500605809023	FALSE
ENSG00000137404	GCCTATGCACTTGGGAGAAG	chr6:30843326-30843522	511	216468	TRUE	0.332	0.0552515987763007	FALSE
ENSG00000137404	GTCTTAGTGAAGGGTCCCCG	chr6:30844084-30844576	563	216416	TRUE	0.332	0.0499375954383949	FALSE
ENSG00000137404	GGGAGGGTTTGACGTTCCAG	chr6:30974571-30974809	176	216803	TRUE	0.332	0.0824524992766566	FALSE
ENSG00000137404	CACTCCCTGTGAGCTCTCCA	chr6:31009816-31010085	231	216748	TRUE	0.332	-0.0763415969490578	FALSE
ENSG00000137404	CTCCAGAGATGGGGCCAATT	chr6:31057464-31057857	263	216716	TRUE	0.332	-0.0600007836268638	FALSE
ENSG00000137404	TACACCTTCCACCCCCCCGC	chr6:31159254-31159656	223	216756	TRUE	0.332	-0.0898137791925483	FALSE
ENSG00000137404	CATGGCGGGACACCTGGCTT	chr6:31170587-31170657	529	216450	TRUE	0.332	-0.0510490381897063	FALSE
ENSG00000137404	CACCAAACCAGCCCATAGTA	chr6:31178771-31179009	274	216705	TRUE	0.332	-0.0731320791833993	FALSE
ENSG00000137404	TCTGTGGGGCTTATCTTACA	chr6:31227161-31227587	199	216780	TRUE	0.332	0.0749686090502156	FALSE
ENSG00000137404	TGTGAGAATCTAGCCCATCT	chr6:31396975-31397224	168	216811	TRUE	0.332	-0.0815036301135446	FALSE
ENSG00000137404	GAGTAACCGCTACTCCTGCC	chr6:31414179-31414776	179	216800	TRUE	0.332	-0.0507575637345721	FALSE
ENSG00000137404	GCTTCTCAGCGCCGAGGCCT	chr6:31494826-31495422	214	216765	TRUE	0.332	0.076060348152596	FALSE
ENSG00000137404	ATGAGTGATCTGGTGGGCGA	chr6:31643943-31644721	202	216777	TRUE	0.332	0.0815170032475813	FALSE
ENSG00000137404	GGTGTTCCGAGTGCTCCCAC	chr6:31643943-31644721	242	216737	TRUE	0.332	-0.0735205308547289	FALSE
ENSG00000137404	ACTAGTGTCATCACCGGTCA	chr6:31651695-31653469	268	216711	TRUE	0.332	0.0615928114733114	FALSE
ENSG00000137404	CCCATCCTGTGGGAGATCCG	chr6:31736254-31736691	221	216758	TRUE	0.332	0.0804462156125891	FALSE
ENSG00000137404	GACATCATCTCTAAACAGAG	chr6:31749537-31749955	97	216882	TRUE	0.332	-0.125706123669764	FALSE
ENSG00000137404	TAGACACGGGTAGGGCCTCT	chr6:31764314-31764571	200	216779	TRUE	0.332	0.0775285335663516	FALSE
ENSG00000137404	AAAATGGTGGCATTTCCTGT	chr6:31770470-31770715	162	216817	TRUE	0.332	0.0798309591065962	FALSE
ENSG00000137404	CTCGGGGACCTCGCATGGTT	chr6:31806092-31807536	84	216895	TRUE	0.332	-0.105198403411306	FALSE
ENSG00000137404	GTTGAAGGCGTAGGACTCCA	chr6:31817239-31817580	181	216798	TRUE	0.332	0.0793435469061447	FALSE
ENSG00000137404	TTCTTGATCGGGCTGGACGT	chr6:31821242-31822577	158	216821	TRUE	0.332	0.0848462463177795	FALSE
ENSG00000137404	ACCTTAACACCTGGTGGGAA	chr6:31882412-31882682	300	216679	TRUE	0.332	0.0685596188876162	FALSE
ENSG00000137404	TGGGGTAGTTTCAACGTCCA	chr6:31933757-31937257	172	216807	TRUE	0.332	-0.0902655226526994	FALSE
ENSG00000137404	CGCGTTGTGTGTAAAAAGCA	chr6:31940351-31941119	225	216754	TRUE	0.332	0.0764625560888322	FALSE
ENSG00000137404	TTGGTCCAGTGATGCTAAGG	chr6:31940351-31941119	324	216655	TRUE	0.332	-0.0640555229203374	FALSE
ENSG00000137404	CGAGTTGTTCCCTCGGTGCA	chr6:31945607-31951356	239	216740	TRUE	0.332	-0.0728716717095452	FALSE
ENSG00000137404	TCGAGTTGTTCCCTCGGTGC	chr6:31945607-31951356	246	216733	TRUE	0.332	-0.0772553721579888	FALSE
ENSG00000137404	AGTCTAAGGTTATGTCAACC	chr6:32002562-32003711	144	216835	TRUE	0.332	-0.0909038566451348	FALSE
ENSG00000137404	GCGTCCCCCAAAACCCCGTC	chr6:32069521-32070330	165	216814	TRUE	0.332	-0.0885823183889384	FALSE
ENSG00000137404	CCTTCTCCTCAGTGAGGACG	chr6:32402860-32403151	160	216819	TRUE	0.332	-0.0889918307837375	FALSE
ENSG00000137404	AGGAGAGCCTGTTCCCACAG	chr6:32763294-32763473	223	216756	TRUE	0.332	0.075481161519062	FALSE
ENSG00000137404	GATCTGTCCGCTCTCGGAGG	chr6:32843667-32845108	256	216723	TRUE	0.332	-0.06617388667907	FALSE
ENSG00000137404	GGGAAAGGTCCGAGCTCGCC	chr6:32970678-32971108	220	216759	TRUE	0.332	-0.0596847745705795	FALSE
ENSG00000137404	TCAATGGTAAGGTCGCCCTC	chr6:33014769-33015436	155	216824	TRUE	0.332	-0.0717843107419637	FALSE
ENSG00000137404	ATAGGTGTCATTGCTTAGGA	chr6:33170110-33170273	195	216784	TRUE	0.332	0.0609985825521185	FALSE
ENSG00000137404	GATGAGCGAGCAGTCGACTC	chr6:33192035-33193499	204	216775	TRUE	0.332	0.0712807457820685	FALSE
ENSG00000137411	ACGTGGAAGGCGCACCGACA	chr12:102957453-102957736	125	69441	TRUE	0.332	0.128957599511597	FALSE
ENSG00000137411	TAAAATCCTCATGGAGGATC	chr6:29758038-29758251	63	69503	TRUE	0.332	0.161068755539484	FALSE
ENSG00000137411	CTCCCCTTGCTATGCTTGGG	chr6:29758782-29759248	62	69504	TRUE	0.332	-0.177437396317841	FALSE
ENSG00000137411	CTTCCTGAAATATGACCCTT	chr6:29758782-29759248	51	69515	TRUE	0.332	-0.194919702179847	FALSE
ENSG00000137411	GGGGAGCAGCTTCAAGCTGT	chr6:29758782-29759248	46	69520	TRUE	0.332	-0.18561103244931	FALSE
ENSG00000137411	GGGAGTACCCGGGCCGTCCG	chr6:29827334-29828897	64	69502	TRUE	0.332	-0.184439117949215	FALSE
ENSG00000137411	CCGGGTCGCCTCGAGTCTCT	chr6:29887280-29888879	69	69497	TRUE	0.332	-0.194675745771188	FALSE
ENSG00000137411	ACCAACCCCCACGACGCTAC	chr6:30074348-30076389	65	69501	TRUE	0.332	-0.169745330700945	FALSE
ENSG00000137411	TGATCACCCAGTGGGAGAAT	chr6:30162341-30162709	81	69485	TRUE	0.332	0.157109698082178	FALSE
ENSG00000137411	ACTCCCTTAGACCGTGTAAC	chr6:30212915-30213890	43	69523	TRUE	0.332	-0.219851748351666	FALSE
ENSG00000137411	AAACTGCCGCATATTGCAGA	chr6:30288810-30289200	56	69510	TRUE	0.332	0.184853330705349	FALSE
ENSG00000137411	TAAGGGCTATCACTTTCAGG	chr6:30308057-30310057	76	69490	TRUE	0.332	-0.166754780090711	FALSE
ENSG00000137411	CGTTGGAGCACTCACGTCTC	chr6:30344242-30345731	24	69542	TRUE	0.332	-0.330892963984096	FALSE
ENSG00000137411	ATAACGCGACGCGGGGACCT	chr6:30357430-30358526	86	69480	TRUE	0.332	0.147118090285946	FALSE
ENSG00000137411	TGACACTGACAGGTCCTCAC	chr6:30363554-30363784	58	69508	TRUE	0.332	-0.169996013662384	FALSE
ENSG00000137411	AGCTCCTAGTGCCTCGGTCC	chr6:30396705-30398221	42	69524	TRUE	0.332	-0.241613575449325	FALSE
ENSG00000137411	GGGTCAAAGACTCACTTAGC	chr6:30396705-30398221	51	69515	TRUE	0.332	-0.209676339391146	FALSE
ENSG00000137411	ACAGATCGTCCTCGTTCCTT	chr6:30466076-30467154	82	69484	TRUE	0.332	-0.134617171767286	FALSE
ENSG00000137411	GTAGCAACTCCATGATTCCA	chr6:30541492-30542052	92	69474	TRUE	0.332	-0.124976996597804	FALSE
ENSG00000137411	TACTCGTATATTACTGACAC	chr6:30541492-30542052	63	69503	TRUE	0.332	0.165071234819333	FALSE
ENSG00000137411	CCATCAAAATCCTCACTTGC	chr6:30615799-30616364	62	69504	TRUE	0.332	0.16897609028503	FALSE
ENSG00000137411	CCTGGTCACGCGCACGCGAC	chr6:30616759-30618138	85	69481	TRUE	0.332	-0.133447338719574	FALSE
ENSG00000137411	GACTGAGAATGATGTTAGGA	chr6:30646087-30646314	75	69491	TRUE	0.332	0.139602404327186	FALSE
ENSG00000137411	CACTGGCAGACCTGGTAGGT	chr6:30646459-30646765	141	69425	TRUE	0.332	0.116036398963739	FALSE
ENSG00000137411	CAATGTGTACTTCACTGCCG	chr6:30678987-30679540	60	69506	TRUE	0.332	0.178426898251638	FALSE
ENSG00000137411	TGGGTCGCGACCGTTACTGG	chr6:30716974-30717822	86	69480	TRUE	0.332	0.142477933351066	FALSE
ENSG00000137411	TTTCCCCAAACAAAGACATC	chr6:30728282-30728481	52	69514	TRUE	0.332	0.151267393700638	FALSE
ENSG00000137411	TGCAGGCAGGTGATTCTCCA	chr6:30840712-30841135	57	69509	TRUE	0.332	0.168912573658317	FALSE
ENSG00000137411	AAGCAGGCCTCGTAACTCGC	chr6:30955076-30956481	78	69488	TRUE	0.332	0.165892342133123	FALSE
ENSG00000137411	GCTGCTCACAGGGACAGGAG	chr6:30972056-30972234	69	69497	TRUE	0.332	-0.141053302866032	FALSE
ENSG00000137411	GTCAAACCCTCCCCTACACC	chr6:30974571-30974809	76	69490	TRUE	0.332	-0.162444094519596	FALSE
ENSG00000137411	TGACTTTCTCATGACATTGA	chr6:31092821-31093433	99	69467	TRUE	0.332	-0.154395701084442	FALSE
ENSG00000137411	TCTGTTCTACTGTGGCTAAG	chr6:31102152-31102888	102	69464	TRUE	0.332	0.122737233176603	FALSE
ENSG00000137411	GCTATCCCCATCCTTCACAA	chr6:31111005-31111190	49	69517	TRUE	0.332	-0.165413977105917	FALSE
ENSG00000137411	TTGGGAGTGATTTAGCACTC	chr6:31131382-31133381	36	69530	TRUE	0.332	-0.217073003842247	FALSE
ENSG00000137411	ACTCCTGGGCCACGCACCGC	chr6:31159254-31159656	73	69493	TRUE	0.332	-0.166444004659642	FALSE
ENSG00000137411	TTGGGAACTAGCCTATCACA	chr6:31164051-31164328	65	69501	TRUE	0.332	-0.193626181044836	FALSE
ENSG00000137411	TCAGCCAGGACACAGTGGCC	chr6:31225249-31225486	57	69509	TRUE	0.332	-0.168894670009992	FALSE
ENSG00000137411	TCGGCTAAAATCGGCAGCTC	chr6:31227161-31227587	33	69533	TRUE	0.332	-0.224073456935804	FALSE
ENSG00000137411	AACAGACCTCCCAGAAGAAG	chr6:31321905-31322115	85	69481	TRUE	0.332	0.134275453740075	FALSE
ENSG00000137411	GCTGCGTTTCCAGGGTTAAG	chr6:31414179-31414776	62	69504	TRUE	0.332	-0.163311752240384	FALSE
ENSG00000137411	GGTCCCTCCCGTCTTTGACG	chr6:31493799-31494553	76	69490	TRUE	0.332	-0.154890724825207	FALSE
ENSG00000137411	CCGCCCTCTCCACTCATGAT	chr6:31497782-31499781	77	69489	TRUE	0.332	0.148350604484962	FALSE
ENSG00000137411	TCCGCACCCATCCCGTCACA	chr6:31541111-31542661	109	69457	TRUE	0.332	-0.156735797058162	FALSE
ENSG00000137411	TGGTAGCTCAGGCAGTGTGG	chr6:31658396-31658559	65	69501	TRUE	0.332	0.153046384500586	FALSE
ENSG00000137411	TCAGAACTCCGGTAGGACGG	chr6:31680584-31681602	42	69524	TRUE	0.332	-0.232660130845597	FALSE
ENSG00000137411	GCAATGATGGGCTGCGACGC	chr6:31717532-31717882	43	69523	TRUE	0.332	0.211415075134629	FALSE
ENSG00000137411	AACTAAGAAATCCGAGCGGT	chr6:31728778-31730584	59	69507	TRUE	0.332	0.198927463357737	FALSE
ENSG00000137411	GGCGGACAAGAAGAAGGTGC	chr6:31817239-31817580	81	69485	TRUE	0.332	0.158250908248662	FALSE
ENSG00000137411	GCGCGGGGACGCGCGACTGA	chr6:31821242-31822577	53	69513	TRUE	0.332	-0.182969969213307	FALSE
ENSG00000137411	AAATGAGTGTCAGAACCCGT	chr6:31821432-31823431	94	69472	TRUE	0.332	0.140199616469657	FALSE
ENSG00000137411	ATGAGGATACCCACTCTACC	chr6:31937857-31939856	69	69497	TRUE	0.332	-0.142550504256051	FALSE
ENSG00000137411	GACAGGCGCGGCCTGTTGTG	chr6:31940351-31941119	59	69507	TRUE	0.332	0.17958837971169	FALSE
ENSG00000137411	CGTGGCTGCAGATCAGCGGG	chr6:32071855-32072285	60	69506	TRUE	0.332	0.148794873680746	FALSE
ENSG00000137411	CACGTGTCTCTCTGGCGATC	chr6:32146482-32148481	72	69494	TRUE	0.332	0.136892397118465	FALSE
ENSG00000137411	CGCCAACAATTGTGTCTCAT	chr6:32204175-32204654	77	69489	TRUE	0.332	-0.162902864645488	FALSE
ENSG00000137411	CTGCCTGGGTTATGATGATC	chr6:32212080-32212272	72	69494	TRUE	0.332	-0.155282544535748	FALSE
ENSG00000137411	CCACTGCACTGCAAAAATCT	chr6:32785828-32786407	57	69509	TRUE	0.332	-0.15842863408633	FALSE
ENSG00000137411	AAGAGCAAAGGACCGGATCC	chr6:33080171-33081452	64	69502	TRUE	0.332	-0.168362983950919	FALSE
ENSG00000137411	CCAGGTTAAAGCACGTGTAC	chr6:33123471-33124880	145	69421	TRUE	0.332	0.100369103227256	FALSE
ENSG00000139352	GCCGGAGGGCATGGTTACCA	chr6:29769292-29769656	22	10680	TRUE	0.332	0.306304756667044	FALSE
ENSG00000139352	TTTACCAAAATCCCCGCGGG	chr6:29827334-29828897	5	10697	TRUE	0.332	-0.630709329398397	FALSE
ENSG00000139352	CTCGGTCCTTCCCCTGAACA	chr6:29847861-29848382	12	10690	TRUE	0.332	-0.436241888503758	FALSE
ENSG00000139352	CATCCTGGATACTCACGACG	chr6:29941886-29943609	11	10691	TRUE	0.332	-0.457529625824779	FALSE
ENSG00000139352	CCTTCGCTCTAGTCTTTGAC	chr6:29976370-29977471	3	10699	TRUE	0.332	-0.958749980345369	FALSE
ENSG00000139352	GCGAACTCTTGGTGTCTTCT	chr6:29994672-29995484	10	10692	TRUE	0.332	0.338419532076007	FALSE
ENSG00000139352	CTACTACAACCAGAGCGAGG	chr6:30006570-30007933	9	10693	TRUE	0.332	0.539924672323503	FALSE
ENSG00000139352	CACCCTAAACAGTGCAAGTG	chr6:30195391-30195892	7	10695	TRUE	0.332	0.336427755102363	FALSE
ENSG00000139352	TCAACATGACTGGGTCACGA	chr6:30446257-30448256	14	10688	TRUE	0.332	0.396467852202891	FALSE
ENSG00000139352	GACTTCCACAGGGTCCCGTT	chr6:30453099-30454130	19	10683	TRUE	0.332	0.381025922877481	FALSE
ENSG00000139352	GTCTGCATCGTTCAGCCCCG	chr6:30466076-30467154	6	10696	TRUE	0.332	0.349784328717395	FALSE
ENSG00000139352	AAGATCATTGGCACATGAGG	chr6:30508894-30509757	6	10696	TRUE	0.332	-0.887740727406867	FALSE
ENSG00000139352	GTGATGGTAAGACTGGTTAG	chr6:30700400-30700858	16	10686	TRUE	0.332	0.402586897014173	FALSE
ENSG00000139352	ACAAAGCTCTCTAGTGTCTT	chr6:30793355-30794059	12	10690	TRUE	0.332	0.387878763289368	FALSE
ENSG00000139352	GGAGCTTTGATGAACTGTAA	chr6:30834361-30835150	4	10698	TRUE	0.332	-0.80727270557214	FALSE
ENSG00000139352	AGAAATATCACCTGATGATG	chr6:30935143-30935338	9	10693	TRUE	0.332	-0.497616488753494	FALSE
ENSG00000139352	GTTCCCACATTGCCAGTAGG	chr6:31008274-31008455	9	10693	TRUE	0.332	-0.609274463464324	FALSE
ENSG00000139352	GTGCTGGAAGCCTCTAGCGG	chr6:31040333-31040522	15	10687	TRUE	0.332	0.299657102172263	FALSE
ENSG00000139352	AATCCTCCCTGCCGACAGGG	chr6:31057464-31057857	9	10693	TRUE	0.332	-0.622485865442137	FALSE
ENSG00000139352	ACCCCTCTTATCTTGCGAGG	chr6:31126809-31127048	6	10696	TRUE	0.332	-0.767888193613453	FALSE
ENSG00000139352	TCTGCGTCCCTCTCGGGAAT	chr6:31171729-31173747	13	10689	TRUE	0.332	0.37281437191754	FALSE
ENSG00000139352	CTCCTATAGGTCGCCGGGGA	chr6:31355791-31357656	7	10695	TRUE	0.332	-0.406048197555409	FALSE
ENSG00000139352	GCACAGTGTTACTGCATGGG	chr6:31396975-31397224	7	10695	TRUE	0.332	0.432169072849193	FALSE
ENSG00000139352	CAGGCTCTCGGGGCTCGTCA	chr6:31639340-31639728	18	10684	TRUE	0.332	0.394489356218895	FALSE
ENSG00000139352	GGCACAAGGGGTACGATACG	chr6:31644432-31646581	6	10696	TRUE	0.332	-0.648093330136943	FALSE
ENSG00000139352	TCACCTCTGGCCTACGAGCG	chr6:31728778-31730584	5	10697	TRUE	0.332	-0.64569197368554	FALSE
ENSG00000139352	ATGCGCTGCACTAAACACTT	chr6:31750303-31751126	8	10694	TRUE	0.332	-0.57022694887835	FALSE
ENSG00000139352	GACTTAGCTGTTCTCATTGG	chr6:31750303-31751126	9	10693	TRUE	0.332	-0.686143950417144	FALSE
ENSG00000139352	GAGCGGGTTACGCGCGTCCA	chr6:31814206-31817021	16	10686	TRUE	0.332	0.32265153675247	FALSE
ENSG00000139352	GGTGCCCTTAATGCTCGCAG	chr6:31821242-31822577	10	10692	TRUE	0.332	0.382025846102815	FALSE
ENSG00000139352	CAACTTTGTGCCCAGCGGGC	chr6:31877029-31879215	11	10691	TRUE	0.332	0.460290992245615	FALSE
ENSG00000139352	CCATCGTCTTTCCGACGGAG	chr6:31958452-31959632	11	10691	TRUE	0.332	-0.525085599775459	FALSE
ENSG00000139352	GTTGAAAGCCTGCTGACGCT	chr6:32002562-32003711	11	10691	TRUE	0.332	-0.54787137799298	FALSE
ENSG00000139352	GGTCTTCTGCCCGTTACACA	chr6:32063032-32065131	3	10699	TRUE	0.332	-0.817401145371988	FALSE
ENSG00000139352	TGTTTGGCGCATGCGCTTGG	chr6:32127536-32128582	21	10681	TRUE	0.332	0.307671026536792	FALSE
ENSG00000139352	GTAAGACTTGCCTCCTCCTC	chr6:32473155-32474197	7	10695	TRUE	0.332	-0.634495969110677	FALSE
ENSG00000139352	CTGTTCCAGTACTCAGCGTC	chr6:32521797-32522141	11	10691	TRUE	0.332	0.417855326677133	FALSE
ENSG00000139352	GTGAGAGCTTCACAGTGCAG	chr6:32521797-32522141	12	10690	TRUE	0.332	-0.336252868605569	FALSE
ENSG00000139352	ACTGCTACTTCTCGCCGACT	chr6:32853059-32854603	10	10692	TRUE	0.332	-0.507070492655707	FALSE
ENSG00000139352	TCTTTCGCCCCCGTGGCGGA	chr6:32970678-32971108	12	10690	TRUE	0.332	0.474431851223859	FALSE
ENSG00000139352	GACACCACAAACTAAGTGTA	chr6:32981697-32982715	7	10695	TRUE	0.332	-0.670417903216949	FALSE
ENSG00000139352	ACCCTAAAAGGGCTGCATAC	chr6:33051226-33051462	9	10693	TRUE	0.332	-0.528917113004993	FALSE
ENSG00000139352	TCACTCACCTCGGCGCTGCA	chr6:33080171-33081452	17	10685	TRUE	0.332	0.514022679829782	FALSE
ENSG00000139352	CCCCTCCCTAGACTGATCCT	chr6:33197523-33197806	6	10696	TRUE	0.332	-0.724047907892811	FALSE
ENSG00000146112	GTTCTGTAAGCGACCGCACT	chr6:29752307-29753422	93	120674	TRUE	0.332	-0.136289697640193	FALSE
ENSG00000146112	CAGCTCCTGGTCCCGAAAAA	chr6:29975001-29975708	152	120615	TRUE	0.332	0.103100022275523	FALSE
ENSG00000146112	TAGTGCTTAGGCTCTTAACC	chr6:30013249-30013883	59	120708	TRUE	0.332	-0.169878740290148	FALSE
ENSG00000146112	CCTAGGTTGGGTGACTGTGT	chr6:30097990-30098183	100	120667	TRUE	0.332	0.112599403912328	FALSE
ENSG00000146112	TAAGCTGGTCTTGGTGAATC	chr6:30543023-30543229	114	120653	TRUE	0.332	0.109300087676863	FALSE
ENSG00000146112	GCGTGAACGCCTTCAGGACC	chr6:30670839-30671068	107	120660	TRUE	0.332	0.115137276654503	FALSE
ENSG00000146112	GTACCTTCTGGGAGCCAGTC	chr6:30707151-30707854	120	120647	TRUE	0.332	0.105329547240312	FALSE
ENSG00000146112	CTGCTATCTGAGTAGGAGCT	chr6:30779094-30779523	76	120691	TRUE	0.332	-0.129783785591617	FALSE
ENSG00000146112	TGGAAAGTTGAAGTGTTTGA	chr6:30779094-30779523	123	120644	TRUE	0.332	0.115110058632305	FALSE
ENSG00000146112	GTATGGCCACCGTGAGTGCG	chr6:30915349-30915863	265	120502	TRUE	0.332	-0.0781131622302175	FALSE
ENSG00000146112	TAGTGAGCAATTAATTGGCT	chr6:31121455-31121665	59	120708	TRUE	0.332	-0.151143550471506	FALSE
ENSG00000146112	GAGCATGTACGGCTGCGACG	chr6:31355791-31357656	175	120592	TRUE	0.332	-0.0903081317839196	FALSE
ENSG00000146112	CCGCCCTCTCCGCTCGTGAT	chr6:31403053-31404177	161	120606	TRUE	0.332	0.101006225415382	FALSE
ENSG00000146112	CCATCAGCACACTGGCCTTA	chr6:31522833-31523158	123	120644	TRUE	0.332	-0.122590821635093	FALSE
ENSG00000146112	ACCTCCTGAAGTAGAACCAA	chr6:31525859-31526473	175	120592	TRUE	0.332	-0.0921072880701331	FALSE
ENSG00000146112	AGTGAGACTGGATGGCAAAC	chr6:31558756-31559619	107	120660	TRUE	0.332	0.129630640118802	FALSE
ENSG00000146112	ACCCCCCTCGGAATCGGAGC	chr6:31573932-31575931	147	120620	TRUE	0.332	0.0947432834803809	FALSE
ENSG00000146112	CCCCCCTCGGAATCGGAGCA	chr6:31573932-31575931	109	120658	TRUE	0.332	-0.119273603535191	FALSE
ENSG00000146112	GAGGCCCGAGCTACCAATGG	chr6:31598439-31599041	168	120599	TRUE	0.332	-0.099942437762889	FALSE
ENSG00000146112	CAGACCTAGGTGTCCCTGGT	chr6:31770470-31770715	90	120677	TRUE	0.332	-0.120461572553199	FALSE
ENSG00000146112	AGGAAGCAGCCGCGATTCCA	chr6:31776485-31778192	148	120619	TRUE	0.332	0.116054498463758	FALSE
ENSG00000146112	GGGCGTTCCCCACCCGGTAG	chr6:31794259-31796391	100	120667	TRUE	0.332	0.131790987882028	FALSE
ENSG00000146112	CGCTCTGGGCGGTGCGAGAT	chr6:31826877-31828644	113	120654	TRUE	0.332	-0.121449782045979	FALSE
ENSG00000146112	TGACTGGTATGGGCCACGCT	chr6:31874908-31875284	110	120657	TRUE	0.332	0.135603351357996	FALSE
ENSG00000146112	ATAAATAAATTAGTCCAGGA	chr6:31907333-31907885	71	120696	TRUE	0.332	-0.132839914203445	FALSE
ENSG00000146112	GTGGGTTGGAGGGAGTAGAG	chr6:32103513-32103696	126	120641	TRUE	0.332	0.107245286734416	FALSE
ENSG00000146112	ACACCCCACATAAGTCTGTT	chr6:32109687-32111103	130	120637	TRUE	0.332	-0.119080274529085	FALSE
ENSG00000146112	TCGGCCACATGGAGCTTACT	chr6:32109687-32111103	145	120622	TRUE	0.332	0.111166308108348	FALSE
ENSG00000146112	CCCACCCCACTTGTATGCTC	chr6:32185674-32186005	66	120701	TRUE	0.332	-0.158523454213114	FALSE
ENSG00000146112	ACCTAGGGTGAGAGATATTT	chr6:32288494-32288971	114	120653	TRUE	0.332	-0.111105135627466	FALSE
ENSG00000146112	GCAATGTAGATCCAGCCCCC	chr6:32622509-32622789	112	120655	TRUE	0.332	-0.111473857348056	FALSE
ENSG00000146112	AACATCACCTGGCTGAGCAA	chr6:32745672-32745953	114	120653	TRUE	0.332	-0.0840421216435435	FALSE
ENSG00000146112	TGCAACTGCAGGAAAGGAAG	chr6:32807243-32807426	164	120603	TRUE	0.332	-0.107370641590059	FALSE
ENSG00000146112	GCTGCCCTATTCACTTCTAA	chr6:32980541-32981208	148	120619	TRUE	0.332	-0.115145579989227	FALSE
ENSG00000146112	CAGGAATGCTACGCGTTTAA	chr6:33080171-33081452	102	120665	TRUE	0.332	-0.151540807253992	FALSE
ENSG00000146112	GAGGCCGCGGATGCGAAACC	chr6:33161357-33162470	108	120659	TRUE	0.332	-0.100671976650819	FALSE
ENSG00000168394	CACACCCGGAAGCGGCGAGC	chr6:30066546-30067702	4	3474	TRUE	0.332	0.711949962486629	FALSE
ENSG00000168394	CGGAACCTGTAGAAGCGTCG	chr6:30101688-30103715	4	3474	TRUE	0.332	0.677308250694336	FALSE
ENSG00000168394	AAAAACTTTCTTCTCTCTAG	chr6:30340648-30340869	3	3475	TRUE	0.332	0.679014097508269	FALSE
ENSG00000168394	GTCAGTGTCACCCCCAGTGC	chr6:30363554-30363784	3	3475	TRUE	0.332	-0.980952778664244	FALSE
ENSG00000168394	TCAACCCTCGCGGCCTATCG	chr6:30555370-30557804	6	3472	TRUE	0.332	0.471882424838165	FALSE
ENSG00000168394	GGGCACCTTCTCTTCTAACT	chr6:30707151-30707854	5	3473	TRUE	0.332	0.697148814918845	FALSE
ENSG00000168394	TAGGGAATGTCCATCCCCTG	chr6:30802576-30803273	6	3472	TRUE	0.332	-0.584462638099021	FALSE
ENSG00000168394	TAAAAACTGAGTTCCCAGGC	chr6:30842041-30842500	4	3474	TRUE	0.332	0.719102496318143	FALSE
ENSG00000168394	GCTGGATGGTCAATTAGCTC	chr6:30883795-30886796	4	3474	TRUE	0.332	0.699765349567564	FALSE
ENSG00000168394	TTAGGGGAGGTGATACGCGT	chr6:31115782-31118256	4	3474	TRUE	0.332	0.675713546406771	FALSE
ENSG00000168394	GAAGGTTCTTACTTGGAACC	chr6:31283611-31283788	4	3474	TRUE	0.332	0.699663677305892	FALSE
ENSG00000168394	ATACCAAGCAGTGCTCTTGC	chr6:31467054-31467436	3	3475	TRUE	0.332	0.594097205239006	FALSE
ENSG00000168394	CTGCTTTCACCTAGTGGCAG	chr6:31491962-31492232	3	3475	TRUE	0.332	-0.793281118164677	FALSE
ENSG00000168394	GGCGCCCATTACACTGAGTA	chr6:31691466-31692043	7	3471	TRUE	0.332	-0.537799492528361	FALSE
ENSG00000168394	AGGACTCTATATTTAACGTC	chr6:31821432-31823431	4	3474	TRUE	0.332	0.762412730204558	FALSE
ENSG00000168394	TTAGAGTCCGGGAAGCGCGG	chr6:31862478-31864168	8	3470	TRUE	0.332	0.488131572986535	FALSE
ENSG00000168394	ACACCCAACAGACTTATGTG	chr6:32109687-32111103	8	3470	TRUE	0.332	0.502921436049338	FALSE
ENSG00000168394	GATTATACACGTTGTAAGCT	chr6:32288494-32288971	5	3473	TRUE	0.332	0.610952309647964	FALSE
ENSG00000168394	CTCCCTATTACCACGTCAGA	chr6:32397672-32397840	5	3473	TRUE	0.332	-0.655464653423355	FALSE
ENSG00000168477	AGGTAACTGGCGCCGTGATA	chr6:29956599-29956842	3	1409	TRUE	0.332	0.932963028937289	FALSE
ENSG00000168477	AAGTACTGTTGCCCCAAGTA	chr6:30363554-30363784	3	1409	TRUE	0.332	1.11451912760711	FALSE
ENSG00000168477	GAGGAACCTGCATTCCCGCG	chr6:30396705-30398221	3	1409	TRUE	0.332	0.885828705955517	FALSE
ENSG00000168477	GAGACTGGTGCGACCCCTAA	chr6:30483757-30483993	3	1409	TRUE	0.332	0.784801835809131	FALSE
ENSG00000168477	CGAATGGGTGGGTACCGGTT	chr6:30719778-30720487	3	1409	TRUE	0.332	0.936018457789093	FALSE
ENSG00000168477	CATACCAATGACCTTCAAGC	chr6:30728282-30728481	3	1409	TRUE	0.332	0.823721387092277	FALSE
ENSG00000168477	TTTACACGCATACCCAATCT	chr6:30790763-30791280	4	1408	TRUE	0.332	0.677883490945378	FALSE
ENSG00000168477	TACGCTCGATGCCACCTTGA	chr6:31533582-31537581	3	1409	TRUE	0.332	0.856511136407425	FALSE
ENSG00000168477	CGGGGATCAAAGTTCATTGG	chr6:31628282-31630281	4	1408	TRUE	0.332	0.773316223062097	FALSE
ENSG00000168477	CCGCCAAACCGAGATTAGCA	chr6:31660259-31661159	3	1409	TRUE	0.332	0.696896188239178	FALSE
ENSG00000168477	TTGCTCCCCATGGCGTTGGA	chr6:31945771-31946245	4	1408	TRUE	0.332	0.796517732126866	FALSE
ENSG00000168477	CACATTCCGCCCAACCCTAA	chr6:32097157-32099156	3	1409	TRUE	0.332	0.65550144387479	FALSE
ENSG00000168477	GTATTTCAACTGACTCACTT	chr6:32228902-32229682	3	1409	TRUE	0.332	0.743402973376432	FALSE
ENSG00000168477	GTTGAGTAGGACCGCCAGGC	chr6:32254668-32256056	3	1409	TRUE	0.332	0.789460618229504	FALSE
ENSG00000168477	TGTCTGGAGATCATCTACCC	chr6:32940624-32941835	3	1409	TRUE	0.332	0.78672743418821	FALSE
ENSG00000178403	CGCCATGGGTCATTTCACAG	chr11:5254682-5254782	15	9988	TRUE	0.332	0.448061229724071	FALSE
ENSG00000178403	AAACAGTGGGATCATATCTG	chr6:29702283-29703026	8	9995	TRUE	0.332	-0.833242175843657	FALSE
ENSG00000178403	TTATTCTATTGCCTTTCCCA	chr6:29917733-29918203	11	9992	TRUE	0.332	0.387215840290695	FALSE
ENSG00000178403	TTTGGATGAGTCGCTCCCCA	chr6:29976370-29977471	11	9992	TRUE	0.332	0.420890067799217	FALSE
ENSG00000178403	CCCTGAGTTTCTGTGAGTCC	chr6:30005570-30005755	8	9995	TRUE	0.332	-0.835695105739933	FALSE
ENSG00000178403	GCGTCGGGTACTAAAGGACT	chr6:30060535-30062064	7	9996	TRUE	0.332	0.277869394147833	FALSE
ENSG00000178403	GACCAACCCCCACGACGCTA	chr6:30074348-30076389	7	9996	TRUE	0.332	-0.712936545264844	FALSE
ENSG00000178403	TATCCTCCCTGCACGGGAAT	chr6:30169716-30170337	5	9998	TRUE	0.332	-1.00226946377903	FALSE
ENSG00000178403	GCCTAGAAGTTTAAAAGCTG	chr6:30201759-30202174	10	9993	TRUE	0.332	0.399371827294708	FALSE
ENSG00000178403	GGGTCCCAGGGTATCGAAGT	chr6:30396705-30398221	7	9996	TRUE	0.332	-0.835519958191511	FALSE
ENSG00000178403	ACACGGGGCATGCACTAAAG	chr6:30446257-30448256	7	9996	TRUE	0.332	-0.845909832425121	FALSE
ENSG00000178403	AAGTGACTGAGAATGATGTT	chr6:30646087-30646314	8	9995	TRUE	0.332	-0.63174537362425	FALSE
ENSG00000178403	CTTGCAGGATGTAAGGTAGA	chr6:30646087-30646314	10	9993	TRUE	0.332	0.435927199042473	FALSE
ENSG00000178403	ACGGAGACACTTTCCTTCTC	chr6:30818556-30818778	14	9989	TRUE	0.332	0.501703496540228	FALSE
ENSG00000178403	ACCAGCCAGCTATATTCGAT	chr6:30844980-30845510	6	9997	TRUE	0.332	-0.736830714524409	FALSE
ENSG00000178403	AGCCCCAGACCCGACCCCAA	chr6:30880617-30881325	13	9990	TRUE	0.332	0.441251131835028	FALSE
ENSG00000178403	TGCAAACCTTGTCCCTCTAG	chr6:30922506-30923027	21	9982	TRUE	0.332	0.461366906989694	FALSE
ENSG00000178403	ATGGTCTCAAAGGCTACAGT	chr6:30964039-30964778	5	9998	TRUE	0.332	-0.918076286315068	FALSE
ENSG00000178403	GAGGAGGCTTGAATTTGGTC	chr6:30981874-30982979	6	9997	TRUE	0.332	0.707963980821795	FALSE
ENSG00000178403	TCAAGCGGAATCGGTTTGGG	chr6:31044219-31044616	6	9997	TRUE	0.332	-0.818446971550595	FALSE
ENSG00000178403	GGGTTTGGGCCACTCCCTGT	chr6:31057464-31057857	13	9990	TRUE	0.332	0.374744220621323	FALSE
ENSG00000178403	ACGGTCACCTTGACGGCTAA	chr6:31127937-31128440	10	9993	TRUE	0.332	-0.690578523124027	FALSE
ENSG00000178403	GCCACGAGAGCTCATCACCT	chr6:31133357-31133579	10	9993	TRUE	0.332	-0.510592525063023	FALSE
ENSG00000178403	CGCGCGGGTAGATCCGAAAC	chr6:31157866-31159144	11	9992	TRUE	0.332	0.541331708919954	FALSE
ENSG00000178403	ATTCTAGGTCTCACTGGTGC	chr6:31204790-31205139	8	9995	TRUE	0.332	0.425376788416361	FALSE
ENSG00000178403	CTGCTTTCACCTAGTGGCAG	chr6:31491962-31492232	16	9987	TRUE	0.332	0.40889894106852	FALSE
ENSG00000178403	TCCTCATGGCCCCCCAGCGC	chr6:31558756-31559619	5	9998	TRUE	0.332	-1.13566749711648	FALSE
ENSG00000178403	TGTGGCTGGATGAAATCTAG	chr6:31567593-31567936	11	9992	TRUE	0.332	0.435852316764202	FALSE
ENSG00000178403	ATTGGTTTCCGGCGGCCCCA	chr6:31659583-31660191	13	9990	TRUE	0.332	0.55567891518993	FALSE
ENSG00000178403	GAGTCACCGTCCTACCTTCC	chr6:31690204-31691207	12	9991	TRUE	0.332	0.354278233197072	FALSE
ENSG00000178403	CCTCAACCCCACAGTACTAT	chr6:31710646-31710912	18	9985	TRUE	0.332	0.448695338354363	FALSE
ENSG00000178403	CTGACTCTCACGCCACAGTA	chr6:31762763-31764032	11	9992	TRUE	0.332	0.258678178872117	FALSE
ENSG00000178403	GGCACCAGGACATAGTGGAC	chr6:31772888-31773174	10	9993	TRUE	0.332	0.531877911551508	FALSE
ENSG00000178403	GTCCGCTGGGCTATGACCCA	chr6:31898032-31900031	6	9997	TRUE	0.332	-0.612033416200917	FALSE
ENSG00000178403	GGTCAATAGATCTCCCCCAC	chr6:31927370-31928524	12	9991	TRUE	0.332	0.436483675773232	FALSE
ENSG00000178403	CAGGCCGGAGTGGGGTGACC	chr6:32012313-32013264	4	9999	TRUE	0.332	-0.178021059074979	FALSE
ENSG00000178403	CTACTCAAACACGCTAGGGA	chr6:32118702-32120068	9	9994	TRUE	0.332	0.476909090693708	FALSE
ENSG00000178403	GACTAGATTCGGAGTCTCGC	chr6:32129978-32130841	7	9996	TRUE	0.332	-0.862804356562748	FALSE
ENSG00000178403	GCCTCCAACTCAGCGTTCGG	chr6:32152952-32155097	20	9983	TRUE	0.332	-0.419041887434068	FALSE
ENSG00000178403	TTTCTTCTTGGGCGCTCTGT	chr6:32439511-32440091	5	9998	TRUE	0.332	-0.708214800860804	FALSE
ENSG00000178403	GCACGGGCTGCGGCGCTCGG	chr6:32558427-32558954	16	9987	TRUE	0.332	0.385618165808649	FALSE
ENSG00000178403	ATCTCGGTCCTTAGAGATGC	chr6:32583639-32584799	10	9993	TRUE	0.332	0.519117526536914	FALSE
ENSG00000178403	TGCTCTCACAGGTAAGAGAT	chr6:32700385-32701020	6	9997	TRUE	0.332	-1.06540762049867	FALSE
ENSG00000178403	AGAATCACTGACAGTAATTT	chr6:32816993-32817234	18	9985	TRUE	0.332	0.576291863946689	FALSE
ENSG00000178403	GGTGTAAGTGTCCCCGTAAG	chr6:32937142-32937447	7	9996	TRUE	0.332	-0.769736612115773	FALSE
ENSG00000178403	CCGCGCGGAGAGATAAGGTG	chr6:32968139-32970511	7	9996	TRUE	0.332	0.357141652631982	FALSE
ENSG00000178403	CCAAAACTCATGACTCTGAC	chr6:33112210-33112672	3	10000	TRUE	0.332	-1.55215934053132	FALSE
ENSG00000181449	AGACAACCATCCATGTGACG	chr3:181711915-181712221	344	304009	TRUE	0.332	-0.0420315824691837	FALSE
ENSG00000181449	GGGAAAAATATGAGTCCCGC	chr6:29723163-29724697	179	304174	TRUE	0.332	-0.0921836738304491	FALSE
ENSG00000181449	GATGGTCTTCCGCTCGCTCG	chr6:29752307-29753422	589	303764	TRUE	0.332	-0.0344922696233132	FALSE
ENSG00000181449	CCTACCACCACTCCCTGTTC	chr6:30156222-30156550	460	303893	TRUE	0.332	0.0429392341115222	FALSE
ENSG00000181449	TGCTATAGGAACAGCCAGTA	chr6:30543023-30543229	237	304116	TRUE	0.332	0.0647765358691212	FALSE
ENSG00000181449	TTAGGAAGGGAGTCAGATGG	chr6:30646087-30646314	391	303962	TRUE	0.332	0.0509054554116943	FALSE
ENSG00000181449	TGCAGGAACGTCGCAGCACC	chr6:30646459-30646765	340	304013	TRUE	0.332	0.0513569533398464	FALSE
ENSG00000181449	GCGTTGCGCCCGACTCTCCG	chr6:30646848-30648070	449	303904	TRUE	0.332	-0.0367920291456838	FALSE
ENSG00000181449	CAGCTATATAAGGTCACAAT	chr6:30682129-30682401	370	303983	TRUE	0.332	-0.0525236484849314	FALSE
ENSG00000181449	TCTCCACCTAGGGCAATACC	chr6:30708107-30708404	232	304121	TRUE	0.332	0.0378591789578677	FALSE
ENSG00000181449	GGGATCGCGTGTCAGTACTG	chr6:30752235-30753014	388	303965	TRUE	0.332	-0.0315856588638801	FALSE
ENSG00000181449	AGAAACACCCAAGTTACCTC	chr6:30802576-30803273	236	304117	TRUE	0.332	-0.0800576903856067	FALSE
ENSG00000181449	AGATGCCTACAGGCAAGCGC	chr6:30932797-30933004	720	303633	TRUE	0.332	0.0308871906550734	FALSE
ENSG00000181449	TTGCCTGTGTACTTGAAAAG	chr6:30961427-30961676	313	304040	TRUE	0.332	-0.0452620197142806	FALSE
ENSG00000181449	ATTTCCTGGAGGGCCCCTAG	chr6:30966261-30966461	300	304053	TRUE	0.332	-0.053894449162367	FALSE
ENSG00000181449	CGCTCCCCCTGGTGTAGGGG	chr6:30974571-30974809	229	304124	TRUE	0.332	-0.093959475958479	FALSE
ENSG00000181449	GGTTTATATGTGCTTTGCCG	chr6:31053801-31054266	252	304101	TRUE	0.332	0.0530561639747362	FALSE
ENSG00000181449	CCACCGTTGGTTAAGGTCTG	chr6:31131382-31133381	316	304037	TRUE	0.332	-0.0427527085506372	FALSE
ENSG00000181449	ACTCAAGTTTGCATCAGACT	chr6:31159254-31159656	319	304034	TRUE	0.332	0.0519056212718552	FALSE
ENSG00000181449	AGAACAGGAGACGTTCCAAG	chr6:31204790-31205139	285	304068	TRUE	0.332	0.0488261489191064	FALSE
ENSG00000181449	CACACATCCTGCACTCAACA	chr6:31204790-31205139	337	304016	TRUE	0.332	0.0429612754227966	FALSE
ENSG00000181449	GGGCTTAGTAGCTCCTCTCG	chr6:31307531-31309242	260	304093	TRUE	0.332	0.0675594109764315	FALSE
ENSG00000181449	GGGAGCGGCGGGGCGTTTCC	chr6:31497782-31499781	292	304061	TRUE	0.332	-0.0397737189302423	FALSE
ENSG00000181449	CTGGACTGTGACATAGCCAC	chr6:31525859-31526473	309	304044	TRUE	0.332	0.0444781641735013	FALSE
ENSG00000181449	GCAGGATAAAGTTCAACTTT	chr6:31568100-31568377	231	304122	TRUE	0.332	0.0533074847001576	FALSE
ENSG00000181449	TATCTTTGGAGGGTATCAGC	chr6:31570582-31572581	265	304088	TRUE	0.332	-0.0480131675777296	FALSE
ENSG00000181449	ACGCAGTTCTCGGACGCCGA	chr6:31580665-31581864	254	304099	TRUE	0.332	0.0519652001933921	FALSE
ENSG00000181449	TCGGCCGTTGAGCCGTGTTG	chr6:31619900-31621361	387	303966	TRUE	0.332	0.0692001938603815	FALSE
ENSG00000181449	AGGGCGGATCTGGTGATCAT	chr6:31658396-31658559	342	304011	TRUE	0.332	0.0542434829366281	FALSE
ENSG00000181449	GAGATCTGCAGACACTCTTC	chr6:31659112-31659495	286	304067	TRUE	0.332	-0.0464282012905839	FALSE
ENSG00000181449	CCCATAGCGAGCGGCTATGA	chr6:31794259-31796391	183	304170	TRUE	0.332	0.0741227522522165	FALSE
ENSG00000181449	CAGGCTTCCGCTTTGGTCAT	chr6:31933313-31934377	332	304021	TRUE	0.332	-0.0452308496971887	FALSE
ENSG00000181449	CTACTGCACTGACCTAATTT	chr6:31972971-31973326	366	303987	TRUE	0.332	-0.0434070866437031	FALSE
ENSG00000181449	CGTGACTGGTGAGTAGTGCT	chr6:32061096-32061628	179	304174	TRUE	0.332	-0.0707068632174583	FALSE
ENSG00000181449	GGCGAATGCATTTGCGACAC	chr6:32095446-32097270	335	304018	TRUE	0.332	0.039071035523893	FALSE
ENSG00000181449	GAACAGAATTTGGCGCGGTC	chr6:32129978-32130841	168	304185	TRUE	0.332	-0.082428069579574	FALSE
ENSG00000181449	AGAGGCATCGCGGTCCCATG	chr6:32391587-32391799	566	303787	TRUE	0.332	-0.0279839617125788	FALSE
ENSG00000181449	AGCAGCAGAGCGTCACTAGC	chr6:32391587-32391799	200	304153	TRUE	0.332	-0.0763078743279018	FALSE
ENSG00000181449	GCTGCACGGGCTGCGGCGCT	chr6:32558427-32558954	306	304047	TRUE	0.332	-0.0643288782663445	FALSE
ENSG00000181449	TGGGGCGGAGCATCGAGGAC	chr6:32761119-32761904	238	304115	TRUE	0.332	0.066186854707234	FALSE
ENSG00000181449	AGGCAGGACTCAAAAGGTAG	chr6:32866897-32867503	266	304087	TRUE	0.332	-0.0546217356835719	FALSE
ENSG00000196230	CGGATCCGAAATCTACCCCG	chr6:29723163-29724697	325	328409	TRUE	0.332	-0.0225050745955055	FALSE
ENSG00000196230	AACAGCACAGCTGACTCCCA	chr6:29758038-29758251	345	328389	TRUE	0.332	-0.0201394253422205	FALSE
ENSG00000196230	CTCTCCACAGCATGTTCCTG	chr6:29769292-29769656	412	328322	TRUE	0.332	-0.0139165083533843	FALSE
ENSG00000196230	GGCCGGAACTGGGAAAAACA	chr6:29834676-29835312	364	328370	TRUE	0.332	0.0543416727303754	FALSE
ENSG00000196230	GACGATATGGTGAGGGAGGT	chr6:29917733-29918203	187	328547	TRUE	0.332	0.0179799298779582	FALSE
ENSG00000196230	CTGCGACGGGTCCTTCTTCC	chr6:30006203-30006475	274	328460	TRUE	0.332	0.0647743862290309	FALSE
ENSG00000196230	GCTCATCGAGAGCGGTTCCC	chr6:30101688-30103715	315	328419	TRUE	0.332	0.0154638157460942	FALSE
ENSG00000196230	CTTTGTGCCTATTCCCGTGC	chr6:30169716-30170337	266	328468	TRUE	0.332	-0.0623372671490303	FALSE
ENSG00000196230	GGTGTTGGCCCAGATGCCGG	chr6:30185925-30186543	562	328172	TRUE	0.332	0.0201145513330667	FALSE
ENSG00000196230	CCCCAGGGTTGGAGGCTAAC	chr6:30396705-30398221	349	328385	TRUE	0.332	-0.025990221942493	FALSE
ENSG00000196230	ATCAGAATCCGAGCGCAGAG	chr6:30453099-30454130	253	328481	TRUE	0.332	0.0140791242110563	FALSE
ENSG00000196230	GGCTGGTTCTAAATTGTTCC	chr6:30495980-30497165	227	328507	TRUE	0.332	-0.0417244265201386	FALSE
ENSG00000196230	AGACAGGGAAATTGCATTCT	chr6:30543023-30543229	332	328402	TRUE	0.332	-0.0192859753089101	FALSE
ENSG00000196230	CCCGCAGCGAGTCCCACGCG	chr6:30686482-30687998	446	328288	TRUE	0.332	0.0418440875230139	FALSE
ENSG00000196230	CCGGGTTCCGAAAGTCTCGG	chr6:30686482-30687998	428	328306	TRUE	0.332	-0.033104490459781	FALSE
ENSG00000196230	GACTTGGGTGTCTGCCGATT	chr6:30725419-30726603	338	328396	TRUE	0.332	0.0292260378685585	FALSE
ENSG00000196230	GCTGATTGGTTGCAATCATA	chr6:30872366-30873391	275	328459	TRUE	0.332	-0.0121521653252543	FALSE
ENSG00000196230	GTAGTCAGACGCGCTTCAGC	chr6:30907744-30908674	266	328468	TRUE	0.332	0.0401748737001348	FALSE
ENSG00000196230	GTATTGTGCCCTTCCTCTAG	chr6:31044219-31044616	347	328387	TRUE	0.332	-0.0207890522990137	FALSE
ENSG00000196230	GACCACCGGATGTTCCCACC	chr6:31079616-31080107	335	328399	TRUE	0.332	-0.0177929720407537	FALSE
ENSG00000196230	ATAGGGGTCCTTGGTAGACC	chr6:31125080-31125417	330	328404	TRUE	0.332	0.0243791328087752	FALSE
ENSG00000196230	CTTCTTCCAAGCCTAAGCCC	chr6:31125080-31125417	294	328440	TRUE	0.332	0.0374764739014273	FALSE
ENSG00000196230	ATCGTGAGGTCCACTTGGAC	chr6:31127937-31128440	429	328305	TRUE	0.332	-0.0132370187975441	FALSE
ENSG00000196230	TGACCTCCTGCGAAGAGGTT	chr6:31169199-31170261	366	328368	TRUE	0.332	0.0245286365831303	FALSE
ENSG00000196230	TGTCCCGCCATGGGGAAGGA	chr6:31170587-31170657	254	328480	TRUE	0.332	0.0175360871895567	FALSE
ENSG00000196230	CCCCTCAACTGTCTCCTATC	chr6:31511215-31511680	439	328295	TRUE	0.332	0.042118397133196	FALSE
ENSG00000196230	GGGGACGTGGAATAAGTAAC	chr6:31598439-31599041	298	328436	TRUE	0.332	0.0214612066102076	FALSE
ENSG00000196230	TTACAGGATGTTACAGTTCA	chr6:31737959-31738266	648	328086	TRUE	0.332	0.0237467384500185	FALSE
ENSG00000196230	TTGCTCAACAGATTTGCCAG	chr6:31738650-31738862	920	327814	TRUE	0.332	-0.0296164226990099	FALSE
ENSG00000196230	ATTACAAACAGCCACCATGC	chr6:31841008-31842456	220	328514	TRUE	0.332	-0.0466515413917303	FALSE
ENSG00000196230	TCGGGGAGGCTCTGCAGCAC	chr6:31851673-31852487	291	328443	TRUE	0.332	-0.0401355487143693	FALSE
ENSG00000196230	ACTCTCGGCTACCGGAAGCG	chr6:31971319-31972880	253	328481	TRUE	0.332	0.020181074004431	FALSE
ENSG00000196230	CTCCCCTGGAGCCACGCCTA	chr6:32071855-32072285	456	328278	TRUE	0.332	0.0205617430013261	FALSE
ENSG00000196230	GTACCACCGCACCCTCACTG	chr6:32073209-32073641	470	328264	TRUE	0.332	0.0367444222189315	FALSE
ENSG00000196230	CTCGACGACGCAAGGGGCCC	chr6:32085866-32086089	1032	327702	TRUE	0.332	0.00610656535535981	FALSE
ENSG00000196230	ACCGCACTAGTTGAGCAAAG	chr6:32234915-32235334	359	328375	TRUE	0.332	0.033991515102672	FALSE
ENSG00000196230	AGAACAGGCCATCTTTATCT	chr6:32402860-32403151	306	328428	TRUE	0.332	0.0196664732585301	FALSE
ENSG00000196230	TCTCGATCGCCATCTGGCGG	chr6:32796677-32797916	396	328338	TRUE	0.332	0.0276928250597033	FALSE
ENSG00000196230	GTCCGGACGCCTGCGCACTA	chr6:32968139-32970511	897	327837	TRUE	0.332	0.0193512244347982	FALSE
ENSG00000196230	GGAGAACTCATCCAGGCCTG	chr6:33029981-33030179	455	328279	TRUE	0.332	-0.019579592705341	FALSE
ENSG00000196230	AGTCTGGGTCAGGTGGACCG	chr6:33172538-33173310	308	328426	TRUE	0.332	-0.0212679042585329	FALSE
ENSG00000198563	TTATTCTATTGCCTTTCCCA	chr6:29917733-29918203	301	326102	TRUE	0.332	0.0437788482158665	FALSE
ENSG00000198563	GCAGCTGTGTACCCATTGAA	chr6:29956599-29956842	398	326005	TRUE	0.332	0.0321377160488145	FALSE
ENSG00000198563	CGGGTCCAAGATCGACCCCG	chr6:30006570-30007933	290	326113	TRUE	0.332	-0.0314852292794408	FALSE
ENSG00000198563	GCCACTTGGCTACAGGGTCT	chr6:30013249-30013883	277	326126	TRUE	0.332	-0.0351269760196025	FALSE
ENSG00000198563	TGCGGACGGTTCACTGCGCT	chr6:30060535-30062064	420	325983	TRUE	0.332	0.0274672854639721	FALSE
ENSG00000198563	CATTTCGCTTCACCTCCGGA	chr6:30130716-30131520	390	326013	TRUE	0.332	-0.0346896634728564	FALSE
ENSG00000198563	TATCCTCCCTGCACGGGAAT	chr6:30169716-30170337	274	326129	TRUE	0.332	-0.0430111548004994	FALSE
ENSG00000198563	GGGATCGCGGCGAAGCTGAT	chr6:30259125-30260790	354	326049	TRUE	0.332	-0.0338217260865741	FALSE
ENSG00000198563	AGTACTGTTGCCCCAAGTAA	chr6:30363554-30363784	383	326020	TRUE	0.332	-0.0374579846187686	FALSE
ENSG00000198563	GCTGAGCCAGGTGTAGAGGG	chr6:30411464-30412023	194	326209	TRUE	0.332	0.0515686687656363	FALSE
ENSG00000198563	CCAGTCCCCAACGTGAGAGC	chr6:30446257-30448256	304	326099	TRUE	0.332	-0.04301232076714	FALSE
ENSG00000198563	AAGGTATTAAACCACCTTTC	chr6:30633657-30637057	220	326183	TRUE	0.332	0.0515881763798682	FALSE
ENSG00000198563	GCCCACCAATGAGTCTTAAC	chr6:30725419-30726603	287	326116	TRUE	0.332	-0.0316891982899601	FALSE
ENSG00000198563	GTGGTGAGTATCGCCGAAGT	chr6:30742057-30744943	247	326156	TRUE	0.332	0.0501779528266799	FALSE
ENSG00000198563	GTCTGTCCAGAGTGTGTGCA	chr6:30766589-30766750	207	326196	TRUE	0.332	0.0608452831268842	FALSE
ENSG00000198563	CTAAGACTCAAGTCAATTGG	chr6:30781581-30782706	282	326121	TRUE	0.332	-0.0303713001434898	FALSE
ENSG00000198563	TTGTTGGCATCGATTTCCTA	chr6:30781581-30782706	438	325965	TRUE	0.332	0.0335875050926857	FALSE
ENSG00000198563	CCTTCCTGCAAGCAGGCCGG	chr6:30793355-30794059	289	326114	TRUE	0.332	-0.0341323694021285	FALSE
ENSG00000198563	GCCTGTTTCCCTGCATGGAA	chr6:30821835-30822246	448	325955	TRUE	0.332	0.0349727835240548	FALSE
ENSG00000198563	ACCCAAGAGACATCATCAGT	chr6:30922506-30923027	387	326016	TRUE	0.332	-0.0381287557742156	FALSE
ENSG00000198563	CGGCCTCCACCACAGACTCA	chr6:31025525-31025931	408	325995	TRUE	0.332	-0.0259851527699064	FALSE
ENSG00000198563	GCGGGAAGAACGGAACCGCC	chr6:31144857-31146857	201	326202	TRUE	0.332	0.0524549398066947	FALSE
ENSG00000198563	TAGAGCTGCTGCGGGATTGA	chr6:31169199-31170261	318	326085	TRUE	0.332	0.0337822214421788	FALSE
ENSG00000198563	AGTGAGGGTTTATCAGTCAG	chr6:31176046-31176308	372	326031	TRUE	0.332	-0.0331132797662335	FALSE
ENSG00000198563	CGCCTCTCTATTCAGTCCCT	chr6:31402804-31402980	357	326046	TRUE	0.332	0.0410824511754027	FALSE
ENSG00000198563	TGGATAAGCGGTCGCTGAGC	chr6:31497604-31498618	215	326188	TRUE	0.332	-0.0345738502758781	FALSE
ENSG00000198563	CCAAGTGTTTACGATACGAT	chr6:31541111-31542661	258	326145	TRUE	0.332	-0.0409500163488841	FALSE
ENSG00000198563	AAGGTCTTTAGCGTGGAGCT	chr6:31690757-31692756	273	326130	TRUE	0.332	-0.0274158306737271	FALSE
ENSG00000198563	TAAACCAGACCGAGTCCCGA	chr6:31728778-31730584	358	326045	TRUE	0.332	0.0329355084451093	FALSE
ENSG00000198563	TGGGGTGCGTTGGGCTGGTG	chr6:31736414-31736521	489	325914	TRUE	0.332	-0.0274115986913346	FALSE
ENSG00000198563	GGGTCACTGGTTGTAAAGAC	chr6:31769615-31770257	216	326187	TRUE	0.332	-0.0385614298420918	FALSE
ENSG00000198563	AAATGAGTGTCAGAACCCGT	chr6:31821432-31823431	380	326023	TRUE	0.332	0.0420158283233438	FALSE
ENSG00000198563	GACGGAGCCTGTCGCCAGGC	chr6:31840063-31840910	339	326064	TRUE	0.332	-0.0314794174354125	FALSE
ENSG00000198563	CAAGTGAGCTCCTCTGGTCA	chr6:31898742-31899032	343	326060	TRUE	0.332	0.0368744468710225	FALSE
ENSG00000198563	GGCTTCGACTTGGATGCCCA	chr6:31978820-31980627	313	326090	TRUE	0.332	-0.0370509737027382	FALSE
ENSG00000198563	CTGAGGGGCTAGATCCCCTC	chr6:32073209-32073641	314	326089	TRUE	0.332	-0.0275810549812552	FALSE
ENSG00000198563	GTATCTGTTAAGAAACCTCG	chr6:32087832-32091781	209	326194	TRUE	0.332	-0.0546007617115798	FALSE
ENSG00000198563	AAACCGAGGTTGCTCGGTTG	chr6:32148386-32149177	279	326124	TRUE	0.332	0.0490902502937893	FALSE
ENSG00000198563	CCATGTACCGCGTTATGTGG	chr6:32166448-32169512	298	326105	TRUE	0.332	0.0389557868831534	FALSE
ENSG00000198563	AGCCTCCGAAGGTTCAGCAG	chr6:32209987-32210755	355	326048	TRUE	0.332	-0.0366277789445952	FALSE
ENSG00000198563	TCCTTTATTGGCAGATATGG	chr6:32234915-32235334	411	325992	TRUE	0.332	0.0407489898514721	FALSE
ENSG00000198563	CGGTGTTGAGTAGGACCGCC	chr6:32254668-32256056	267	326136	TRUE	0.332	-0.03467393301207	FALSE
ENSG00000198563	AACAGCGGAGCACACTGCAG	chr6:32393740-32393996	332	326071	TRUE	0.332	0.0286111173354064	FALSE
ENSG00000198563	CCCCAATCTGACTTCTAGAC	chr6:32439511-32440091	333	326070	TRUE	0.332	0.0373677038389895	FALSE
ENSG00000198563	GGAAGACAGGCGCGCCGCGG	chr6:32521797-32522141	668	325735	TRUE	0.332	-0.0227602631698418	FALSE
ENSG00000198563	CCACCAGATTCTTACAAACC	chr6:32954999-32955373	253	326150	TRUE	0.332	0.0454428316849769	FALSE
ENSG00000198563	CTCGAAGGCTCTGTATCGGT	chr6:32971492-32972732	121	326282	TRUE	0.332	0.066740621669386	FALSE
ENSG00000198563	ACTGGTCAGTTACAAACTGC	chr6:33136422-33136837	255	326148	TRUE	0.332	0.0399743351236324	FALSE
ENSG00000204231	GGCCAGAGGTTGCAGACCCT	chr6:29758038-29758251	97	98852	TRUE	0.332	-0.141481934015804	FALSE
ENSG00000204231	TCTAATGAGAGTACCCATCA	chr6:29964667-29966468	100	98849	TRUE	0.332	0.127728029652464	FALSE
ENSG00000204231	GTTGAAGATAACACCTAGGT	chr6:30097990-30098183	47	98902	TRUE	0.332	-0.173738159059854	FALSE
ENSG00000204231	GTATTGGACAAACTAGTTCC	chr6:30162341-30162709	174	98775	TRUE	0.332	0.0995202111198215	FALSE
ENSG00000204231	ACCAGGTGAGTCTGCGACAA	chr6:30344242-30345731	90	98859	TRUE	0.332	0.135248449124717	FALSE
ENSG00000204231	AGTACTAAGCCCGCTGCTGC	chr6:30360164-30360578	73	98876	TRUE	0.332	0.151310120225582	FALSE
ENSG00000204231	GGTCCCAGGGTATCGAAGTG	chr6:30396705-30398221	91	98858	TRUE	0.332	-0.146679905149035	FALSE
ENSG00000204231	AAACCCCGAGCTTGCCGGCA	chr6:30480607-30480869	126	98823	TRUE	0.332	0.113928154160502	FALSE
ENSG00000204231	AATTGTTCCAGGGTCAAGCC	chr6:30495980-30497165	69	98880	TRUE	0.332	-0.160065519436843	FALSE
ENSG00000204231	TCCTGGCTATCGTGCCCTCT	chr6:30598724-30599913	53	98896	TRUE	0.332	-0.218659084497812	FALSE
ENSG00000204231	ACTCCCCCTGCAGCCCATCC	chr6:30670839-30671068	141	98808	TRUE	0.332	0.12162151895951	FALSE
ENSG00000204231	CTCCTCTCTCTGGTCTCCCT	chr6:30685474-30685641	81	98868	TRUE	0.332	-0.142707311801668	FALSE
ENSG00000204231	GGAATACTTCACAGGCTCCG	chr6:30768976-30769922	91	98858	TRUE	0.332	-0.13187666022903	FALSE
ENSG00000204231	CCCCCAAAATCCATTGGTGT	chr6:30793355-30794059	104	98845	TRUE	0.332	0.119330956706585	FALSE
ENSG00000204231	TTAATTAGTGTCTGCCTACC	chr6:30795771-30796496	69	98880	TRUE	0.332	-0.14132085831287	FALSE
ENSG00000204231	ACCCAAGTTACCTCAGGGGA	chr6:30802576-30803273	94	98855	TRUE	0.332	0.12563597728943	FALSE
ENSG00000204231	CCTTCCAAGCGGCACGTGCC	chr6:30821832-30824781	92	98857	TRUE	0.332	-0.134558260340425	FALSE
ENSG00000204231	CCAGTAACTCTCTTGGTGAG	chr6:30834361-30835150	83	98866	TRUE	0.332	0.117750955044998	FALSE
ENSG00000204231	TCTAGTGCAATGAAACCTCC	chr6:30855845-30856055	72	98877	TRUE	0.332	0.136549052369447	FALSE
ENSG00000204231	CCTTGTGCACCCATGAAAAG	chr6:30932797-30933004	162	98787	TRUE	0.332	0.115927895701337	FALSE
ENSG00000204231	CATGTGGACCTGCCCGTCAT	chr6:31144857-31146857	195	98754	TRUE	0.332	0.108721687186687	FALSE
ENSG00000204231	CAAGTGCTCAACCCTTGAAT	chr6:31171729-31173747	108	98841	TRUE	0.332	-0.127636771987405	FALSE
ENSG00000204231	TGCCTGACGATGCCTCACGC	chr6:31180225-31181002	103	98846	TRUE	0.332	-0.141533012082041	FALSE
ENSG00000204231	GATTTGTTAGCCAACGCAAA	chr6:31210029-31210432	87	98862	TRUE	0.332	0.155908346817304	FALSE
ENSG00000204231	CGCGGAGAAGTTTGTTGGCC	chr6:31399621-31400348	40	98909	TRUE	0.332	-0.214500351758869	FALSE
ENSG00000204231	GGATATGACACTGGTACAAC	chr6:31525859-31526473	99	98850	TRUE	0.332	0.119238373554998	FALSE
ENSG00000204231	ACTGAGCAGACTCACCATCT	chr6:31548048-31548524	81	98868	TRUE	0.332	-0.145506671390855	FALSE
ENSG00000204231	CACATGATTGGTGTAAGAAG	chr6:31609362-31610490	119	98830	TRUE	0.332	0.0985409105253585	FALSE
ENSG00000204231	CTATCCTCGGCCAATCCGCT	chr6:31664701-31666410	124	98825	TRUE	0.332	0.119654361988367	FALSE
ENSG00000204231	GGTTCGTCGGGGTTTATAGG	chr6:31665807-31669106	103	98846	TRUE	0.332	0.123544101502275	FALSE
ENSG00000204231	AACAGACCCGAAAACGAGAA	chr6:31690204-31691207	95	98854	TRUE	0.332	0.13267865494743	FALSE
ENSG00000204231	TCCAAGACCTGGTGTCCCCA	chr6:31706742-31706917	114	98835	TRUE	0.332	-0.128164662236319	FALSE
ENSG00000204231	TAAACCAGACCGAGTCCCGA	chr6:31728778-31730584	131	98818	TRUE	0.332	0.11548991145482	FALSE
ENSG00000204231	TTTATACTAGGTCGCGCTAG	chr6:31728778-31730584	128	98821	TRUE	0.332	0.122178543726985	FALSE
ENSG00000204231	TAACCTGAGTCGCTACAGGT	chr6:31739907-31743157	60	98889	TRUE	0.332	0.157113423734314	FALSE
ENSG00000204231	ACCACACAGTGAACCCAACT	chr6:31762763-31764032	129	98820	TRUE	0.332	-0.103175666308352	FALSE
ENSG00000204231	CTACAGTGATGACGTCTACA	chr6:31952224-31952653	140	98809	TRUE	0.332	0.113293937971336	FALSE
ENSG00000204231	TGGAATGAGAGGAGTTAACG	chr6:31981726-31982144	102	98847	TRUE	0.332	-0.142108318828587	FALSE
ENSG00000204231	CACGTCAGTCACAGACAGCT	chr6:32011727-32012212	98	98851	TRUE	0.332	0.125251816264085	FALSE
ENSG00000204231	AATGCTGAGGCCTAGCATGC	chr6:32188316-32188540	167	98782	TRUE	0.332	-0.124762484662895	FALSE
ENSG00000204231	TATTACCACGTCAGAGGGTG	chr6:32397672-32397840	185	98764	TRUE	0.332	-0.0882120156455453	FALSE
ENSG00000204231	GAACACCCTTACCCTGAAAC	chr6:32940624-32941835	90	98859	TRUE	0.332	-0.123582661344588	FALSE
ENSG00000204231	CTGGTTGGTTGAGCCCCATC	chr6:33143151-33143611	112	98837	TRUE	0.332	0.10629001756711	FALSE
ENSG00000204231	GTCCCACTGACAGGGAATAC	chr6:33183035-33183424	77	98872	TRUE	0.332	0.124909247169874	FALSE
ENSG00000204248	TACTGACAGCTAACTGCCCC	chr6:29964667-29966468	7	2427	TRUE	0.332	0.461353846169876	FALSE
ENSG00000204248	GACCAGGTCAGCCTAGGCTC	chr6:30041957-30042353	3	2431	TRUE	0.332	0.744976370510296	FALSE
ENSG00000204248	TGCCAGGCGCTCATCGAGAG	chr6:30101688-30103715	5	2429	TRUE	0.332	0.656552655930589	FALSE
ENSG00000204248	TGAGTTTCCAGCTCTTCGCA	chr6:30121511-30121989	4	2430	TRUE	0.332	0.792730168837449	FALSE
ENSG00000204248	ACAACTGTGCATCGGTAGAA	chr6:30130716-30131520	4	2430	TRUE	0.332	0.717788387132009	FALSE
ENSG00000204248	ATTAGACACCAACACACTGA	chr6:30147145-30147402	5	2429	TRUE	0.332	0.644322139274728	FALSE
ENSG00000204248	GATCTTGACGCGGCGGCGCC	chr6:30214044-30214752	4	2430	TRUE	0.332	0.669543612724336	FALSE
ENSG00000204248	AGAAGAACTTCGCCTGAGGC	chr6:30464762-30464931	3	2431	TRUE	0.332	0.730813209897547	FALSE
ENSG00000204248	CACTGCTGCCAGCAATGCAT	chr6:30837850-30838025	3	2431	TRUE	0.332	0.888500373495824	FALSE
ENSG00000204248	TGTGTAGCCTGGAATCAGTC	chr6:30843326-30843522	4	2430	TRUE	0.332	0.798365135398161	FALSE
ENSG00000204248	TTGAGGACTCGACCTACATC	chr6:31083575-31084324	4	2430	TRUE	0.332	0.665792534037691	FALSE
ENSG00000204248	CAGTCTCACCCCGGCCAGGT	chr6:31111005-31111190	4	2430	TRUE	0.332	0.682319045396347	FALSE
ENSG00000204248	GTTGGGGACGGTGATCTAGG	chr6:31114273-31115546	5	2429	TRUE	0.332	0.517980647713862	FALSE
ENSG00000204248	GGGCCCATCGTCTCGCACTC	chr6:31115782-31118256	5	2429	TRUE	0.332	0.752530339030713	FALSE
ENSG00000204248	TAATGACTCAGTTCCCACTG	chr6:31202775-31203156	5	2429	TRUE	0.332	0.746185780447767	FALSE
ENSG00000204248	CCTGGTCCCCGACGCAACCA	chr6:31736254-31736691	7	2427	TRUE	0.332	0.572648389208476	FALSE
ENSG00000204248	TCTGACAATGGGAGTGAAGT	chr6:31745203-31745428	3	2431	TRUE	0.332	0.865494505854443	FALSE
ENSG00000204248	CTCTTGCACAGCCGTGATGC	chr6:31927370-31928524	3	2431	TRUE	0.332	0.870659463801094	FALSE
ENSG00000204248	GTGGGTGGTTTGGGCTTACT	chr6:31945771-31946245	4	2430	TRUE	0.332	0.779552281233184	FALSE
ENSG00000204248	CAGTGATAATAGGCGGCTGC	chr6:31952857-31954856	5	2429	TRUE	0.332	0.63112470828968	FALSE
ENSG00000204248	GTCCTGAGCCTTTAGTGAAC	chr6:32067157-32069156	4	2430	TRUE	0.332	0.747379939098362	FALSE
ENSG00000204248	CTACGGTCATGGCCATAGTT	chr6:32118702-32120068	3	2431	TRUE	0.332	0.826924944656829	FALSE
ENSG00000204248	CATGTACCGCGTTATGTGGC	chr6:32166448-32169512	3	2431	TRUE	0.332	0.835316557861411	FALSE
ENSG00000204248	AACGTGTATAATCTGTAGTG	chr6:32288494-32288971	5	2429	TRUE	0.332	0.653885837795129	FALSE
ENSG00000204248	GTCTGAAACTGAAGGGCAAA	chr6:32885752-32886155	4	2430	TRUE	0.332	0.659080500367767	FALSE
ENSG00000204248	ACAGGTCAATTGCCCTCTAG	chr6:33049436-33049677	5	2429	TRUE	0.332	0.713422202582341	FALSE
ENSG00000204248	CGATACTAGAGTTTATGGTC	chr6:33170110-33170273	3	2431	TRUE	0.332	0.706114200228129	FALSE
ENSG00000204252	TCTTCCGCTCGCTCGGGGTG	chr6:29752307-29753422	3	1844	TRUE	0.332	0.875419103594155	FALSE
ENSG00000204252	AATTGCCTGGTCCAACTCCT	chr6:30201759-30202174	3	1844	TRUE	0.332	0.823002965176002	FALSE
ENSG00000204252	ACTGTCCTATTTACTCAGTT	chr6:30508894-30509757	3	1844	TRUE	0.332	0.780253565019859	FALSE
ENSG00000204252	TGAGAAGCCCAGTCAGAAGT	chr6:30682129-30682401	4	1843	TRUE	0.332	0.76523660318393	FALSE
ENSG00000204252	AACCTCTCAGCAAAGAGCAA	chr6:30840712-30841135	4	1843	TRUE	0.332	0.865445331580876	FALSE
ENSG00000204252	CATTTCCCTGAGTCAATCTT	chr6:31009816-31010085	3	1844	TRUE	0.332	0.790654842912072	FALSE
ENSG00000204252	TCCAGCCATTAGATTAATGT	chr6:31214378-31214740	4	1843	TRUE	0.332	0.770209128116307	FALSE
ENSG00000204252	GGGGCGGGACTCGACGATGT	chr6:31736254-31736691	3	1844	TRUE	0.332	0.804741240352024	FALSE
ENSG00000204252	GGAGCCTGTCCACTATGTCC	chr6:31772888-31773174	4	1843	TRUE	0.332	0.689615512381533	FALSE
ENSG00000204252	CAGCCTGCCGCTCCAAGAGC	chr6:31851673-31852487	3	1844	TRUE	0.332	0.887566617952532	FALSE
ENSG00000204252	GATTGACCTGAAGCCGCTCC	chr6:31877029-31879215	4	1843	TRUE	0.332	0.810073461560523	FALSE
ENSG00000204252	ACAGATCATCTCCCGAGGGA	chr6:32044972-32047303	3	1844	TRUE	0.332	0.766708299215841	FALSE
ENSG00000204252	TGAGTCTCACTCGCCTTTAG	chr6:32837657-32839102	4	1843	TRUE	0.332	0.770997514666593	FALSE
ENSG00000204256	TATCACCAGCACGCGTACGA	chr6:29723163-29724697	215	210786	TRUE	0.332	-0.0659169439655123	FALSE
ENSG00000204256	CCGAGGGTCATAGTACCCAG	chr6:29813800-29815780	383	210618	TRUE	0.332	0.0568833551758008	FALSE
ENSG00000204256	CTCCGCCTGTGGTACGCGCA	chr6:30074348-30076389	217	210784	TRUE	0.332	-0.0692814852164958	FALSE
ENSG00000204256	GGCAAGTAGGGGACTCCTCC	chr6:30160564-30160874	102	210899	TRUE	0.332	-0.116927949880668	FALSE
ENSG00000204256	CTGTATAACTAGACTACATG	chr6:30206874-30207955	184	210817	TRUE	0.332	0.0818795481491438	FALSE
ENSG00000204256	CCGGGAGAAATCTCGGCGAA	chr6:30212915-30213890	128	210873	TRUE	0.332	0.0885479763191548	FALSE
ENSG00000204256	GAAAGTTCTATGGTACCTTC	chr6:30238308-30239117	334	210667	TRUE	0.332	0.0642017879052906	FALSE
ENSG00000204256	AAGTACTGTTGCCCCAAGTA	chr6:30363554-30363784	187	210814	TRUE	0.332	-0.0880882135886324	FALSE
ENSG00000204256	TAAGCTGGTCTTGGTGAATC	chr6:30543023-30543229	182	210819	TRUE	0.332	-0.0909127948394017	FALSE
ENSG00000204256	ACCTTAGCCAGGTTAGTGTT	chr6:30598724-30599913	146	210855	TRUE	0.332	-0.107339459269578	FALSE
ENSG00000204256	CCTGCTCTCTGGCCTAGGTA	chr6:30682482-30683008	127	210874	TRUE	0.332	-0.102362337301834	FALSE
ENSG00000204256	CTGAGTGAGGGAGGTAGAGT	chr6:30724917-30725281	132	210869	TRUE	0.332	-0.088025092540812	FALSE
ENSG00000204256	AGGTCAACCTAATGCTAACT	chr6:30763624-30764557	210	210791	TRUE	0.332	-0.0752294825350016	FALSE
ENSG00000204256	ACAGACGGAAGCCTGCTCTT	chr6:30799159-30799421	179	210822	TRUE	0.332	-0.100165812507807	FALSE
ENSG00000204256	TGACTAGGGGAATTGCAGCT	chr6:30810746-30811218	180	210821	TRUE	0.332	0.084666897983498	FALSE
ENSG00000204256	AACGGGCTCTCTAAAATAAT	chr6:30829685-30830050	154	210847	TRUE	0.332	-0.0822615973868781	FALSE
ENSG00000204256	TCACCACTGGAACCCTGGAG	chr6:30855845-30856055	193	210808	TRUE	0.332	-0.086281283682679	FALSE
ENSG00000204256	TTCCTTGCGGAGGCGCGCTC	chr6:30907744-30908674	202	210799	TRUE	0.332	0.0680057786118591	FALSE
ENSG00000204256	TTGGGAACTAGCCTATCACA	chr6:31164051-31164328	213	210788	TRUE	0.332	-0.0714708036850446	FALSE
ENSG00000204256	CGGACTTAAAGTGTCCTTCG	chr6:31307531-31309242	133	210868	TRUE	0.332	0.0946632919436338	FALSE
ENSG00000204256	GCACAGTGTTACTGCATGGG	chr6:31396975-31397224	178	210823	TRUE	0.332	0.0907717772254253	FALSE
ENSG00000204256	ATACCAAGCAGTGCTCTTGC	chr6:31467054-31467436	173	210828	TRUE	0.332	-0.0933154745885919	FALSE
ENSG00000204256	CAGGGCGCCGTAAGATGGGC	chr6:31497782-31499781	295	210706	TRUE	0.332	-0.0688153180158079	FALSE
ENSG00000204256	AGTGGTCCACAACAAGCATA	chr6:31528277-31530194	592	210409	TRUE	0.332	0.0481384880263522	FALSE
ENSG00000204256	ACCATCGCCCAGGACACAAC	chr6:31559695-31560201	227	210774	TRUE	0.332	0.0771875980666769	FALSE
ENSG00000204256	CCTTACCGCATGCCCCCTTC	chr6:31596984-31597323	232	210769	TRUE	0.332	-0.0740261238306589	FALSE
ENSG00000204256	ACTTCACCAGTGAGCGCCGA	chr6:31631181-31632983	349	210652	TRUE	0.332	0.0657949674692351	FALSE
ENSG00000204256	ATCCTAGTGCTCGCGCCACC	chr6:31664701-31666410	195	210806	TRUE	0.332	0.0970882311155911	FALSE
ENSG00000204256	CCGGTACGGGCTGACGTCAA	chr6:31702534-31703582	190	210811	TRUE	0.332	0.0761497537039297	FALSE
ENSG00000204256	TCCTGAAGTATGTGTATAGG	chr6:31737471-31737868	196	210805	TRUE	0.332	0.0685888937487338	FALSE
ENSG00000204256	GAGCTTGAAACTTAAAGAAA	chr6:31737959-31738266	201	210800	TRUE	0.332	0.070558000733708	FALSE
ENSG00000204256	AGGACTCTATATTTAACGTC	chr6:31821432-31823431	123	210878	TRUE	0.332	0.096437083077653	FALSE
ENSG00000204256	AGCCTAATATTAGAGATTCT	chr6:31840063-31840910	144	210857	TRUE	0.332	-0.0936316758301871	FALSE
ENSG00000204256	CATGTAGTAGGGCCGGTCCA	chr6:31862357-31865881	148	210853	TRUE	0.332	0.0971876180782248	FALSE
ENSG00000204256	TCAGCTTACCCCCGAGGGCC	chr6:31940351-31941119	220	210781	TRUE	0.332	-0.0639782917606206	FALSE
ENSG00000204256	AACCCAAGGGAGGATTATCT	chr6:31948750-31949416	154	210847	TRUE	0.332	-0.082889882711697	FALSE
ENSG00000204256	TCCGAGCTCCACGGCCCGAA	chr6:31958452-31959632	229	210772	TRUE	0.332	0.0708310060031834	FALSE
ENSG00000204256	CCCAACCCTGCGATAATGCG	chr6:32195422-32196819	195	210806	TRUE	0.332	-0.0856055887478343	FALSE
ENSG00000204256	TGGGTTAAACTGGAATCCTG	chr6:32212080-32212272	227	210774	TRUE	0.332	0.0704940157352494	FALSE
ENSG00000204256	CAGAGGGAAGTTGCAAGCGG	chr6:32483958-32484937	179	210822	TRUE	0.332	-0.0715616702780847	FALSE
ENSG00000204256	GTGTGTCTGTTTGGACAAAA	chr6:32558427-32558954	178	210823	TRUE	0.332	0.0737172461748781	FALSE
ENSG00000204256	GGAGGACATGGACAGCTGTA	chr6:32700385-32701020	221	210780	TRUE	0.332	-0.0804162067099716	FALSE
ENSG00000204256	TGCTGAAGCAGCAAGGATGA	chr6:32984036-32984375	128	210873	TRUE	0.332	-0.0999445881186759	FALSE
ENSG00000204256	GTAATTACAGAGCCGGGCCG	chr6:33192035-33193499	192	210809	TRUE	0.332	-0.0904922539673704	FALSE
ENSG00000204256	AATCAAATATCGCCCTCTAG	chr6:33197523-33197806	135	210866	TRUE	0.332	-0.0980424744849021	FALSE
ENSG00000204256	CTCTTAAACCTCAGGACTTT	chr6:33199885-33200000	128	210873	TRUE	0.332	-0.105484395454149	FALSE
ENSG00000204257	CAACCGGAAAGTCAGGACCA	chr6:29705703-29706028	10	10729	TRUE	0.332	0.382618537722945	FALSE
ENSG00000204257	CTCCCAGGGTCTGCAACCTC	chr6:29758038-29758251	7	10732	TRUE	0.332	-0.602782213527079	FALSE
ENSG00000204257	ACCTGCGGTGTCTCCTATAG	chr6:29813800-29815780	9	10730	TRUE	0.332	-0.478032838475432	FALSE
ENSG00000204257	ACGCGGGATCCGGCTTCTCT	chr6:29863832-29864500	14	10725	TRUE	0.332	0.414381760359022	FALSE
ENSG00000204257	GACTATTCCCAACCAGTGAT	chr6:29917733-29918203	17	10722	TRUE	0.332	0.381770463293507	FALSE
ENSG00000204257	AGCTGTCATAATCCAGGTGA	chr6:30097990-30098183	10	10729	TRUE	0.332	0.461318067226785	FALSE
ENSG00000204257	CTTGAAGACTCTTCACCCCC	chr6:30169716-30170337	14	10725	TRUE	0.332	0.363979174538738	FALSE
ENSG00000204257	AATCACCCTCTGCAGACGTG	chr6:30480607-30480869	13	10726	TRUE	0.332	0.41001493189113	FALSE
ENSG00000204257	CTCCTGGTGGGCGACCGTCA	chr6:30481175-30482541	17	10722	TRUE	0.332	0.329582516158551	FALSE
ENSG00000204257	CAGCTGAGACACGTATTCCA	chr6:30597208-30598002	12	10727	TRUE	0.332	0.347075740303217	FALSE
ENSG00000204257	ACCTCAGCCCCCGTACCTTC	chr6:30707151-30707854	14	10725	TRUE	0.332	0.385937152852132	FALSE
ENSG00000204257	AGAGAGAACAACATGTGGGT	chr6:30711844-30712032	10	10729	TRUE	0.332	0.484645162036741	FALSE
ENSG00000204257	ATGTCTTTGTTTGGGGAAAC	chr6:30728282-30728481	12	10727	TRUE	0.332	0.39142139298307	FALSE
ENSG00000204257	AGGTCAACCTAATGCTAACT	chr6:30763624-30764557	15	10724	TRUE	0.332	0.391614692520306	FALSE
ENSG00000204257	GGGGTTGAAAGATTCTGGGC	chr6:30793355-30794059	5	10734	TRUE	0.332	-0.690802772518535	FALSE
ENSG00000204257	ACCAGCCAGCTATATTCGAT	chr6:30844980-30845510	6	10733	TRUE	0.332	-0.706870710651332	FALSE
ENSG00000204257	CTCGGGAGAACCCTTCAGCT	chr6:30935143-30935338	9	10730	TRUE	0.332	-0.483120150517094	FALSE
ENSG00000204257	TGTGGTGGTGTTAGAGACCG	chr6:30964039-30964778	4	10735	TRUE	0.332	-0.732597769190819	FALSE
ENSG00000204257	GAGACCAAGATAAGTTGACT	chr6:31086852-31087115	11	10728	TRUE	0.332	-0.455898147522954	FALSE
ENSG00000204257	GATTTCACCTGCTCCCTATC	chr6:31086852-31087115	11	10728	TRUE	0.332	-0.487565117823198	FALSE
ENSG00000204257	CACCGTTGGTTAAGGTCTGG	chr6:31131382-31133381	14	10725	TRUE	0.332	0.332744626479172	FALSE
ENSG00000204257	GCAGCTAAGCAGCTGACAGT	chr6:31142479-31142749	12	10727	TRUE	0.332	0.377107960552419	FALSE
ENSG00000204257	AGTGAGGGTTTATCAGTCAG	chr6:31176046-31176308	8	10731	TRUE	0.332	-0.437040361508166	FALSE
ENSG00000204257	ACCGAACAATGGACAGAAGC	chr6:31216413-31216739	11	10728	TRUE	0.332	-0.520725038860578	FALSE
ENSG00000204257	AACTTCAGCTGTGCGTAGAC	chr6:31227161-31227587	10	10729	TRUE	0.332	0.474413682864791	FALSE
ENSG00000204257	CTCCGGGAACCCGCACATTG	chr6:31307531-31309242	20	10719	TRUE	0.332	0.3108002744066	FALSE
ENSG00000204257	CCTGCCTGCAGTTGTGGGTA	chr6:31467054-31467436	6	10733	TRUE	0.332	-0.738183843709164	FALSE
ENSG00000204257	GTCAGTCATTGGGAACTAGC	chr6:31511215-31511680	5	10734	TRUE	0.332	-0.687344080888991	FALSE
ENSG00000204257	GGCACGCACTAGGAACCGGC	chr6:31541111-31542661	3	10736	TRUE	0.332	-0.584720102908897	FALSE
ENSG00000204257	GGCTGCCCAGAGATGAACTC	chr6:31558756-31559619	12	10727	TRUE	0.332	0.440838609305127	FALSE
ENSG00000204257	GGACCAATCCCATCACCCTT	chr6:31628282-31630281	15	10724	TRUE	0.332	0.341679211845043	FALSE
ENSG00000204257	TTCAGCGGCCCCGGATTCCG	chr6:31765928-31766802	6	10733	TRUE	0.332	-0.537251400516967	FALSE
ENSG00000204257	TGGAGGCCACCTTCCCACCA	chr6:31770470-31770715	11	10728	TRUE	0.332	-0.434380359483543	FALSE
ENSG00000204257	CCCATCCCCCCAGCTGAGAA	chr6:31882412-31882682	17	10722	TRUE	0.332	0.323069755363386	FALSE
ENSG00000204257	CACGCGGTTAAAGGGCCGGA	chr6:31901422-31902703	16	10723	TRUE	0.332	-0.372315066701146	FALSE
ENSG00000204257	CTACAGTGATGACGTCTACA	chr6:31952224-31952653	11	10728	TRUE	0.332	-0.468743470894386	FALSE
ENSG00000204257	CTGCAGCCGCCTATTATCAC	chr6:31952857-31954856	10	10729	TRUE	0.332	-0.540140954124605	FALSE
ENSG00000204257	TTTCTGCTCTACGGGCTCCT	chr6:32044972-32047303	9	10730	TRUE	0.332	-0.559750048073379	FALSE
ENSG00000204257	CCTCCGAGCGGTCGCCGTCT	chr6:32048173-32048746	7	10732	TRUE	0.332	-0.602680180637114	FALSE
ENSG00000204257	TAATGGCGACGGCCGAGATG	chr6:32069521-32070330	7	10732	TRUE	0.332	-0.552398049501346	FALSE
ENSG00000204257	GCCATGAGCAGGCATCTACG	chr6:32087832-32091781	10	10729	TRUE	0.332	-0.508558295003541	FALSE
ENSG00000204257	ACCTCTACAGTCGCGTGGGC	chr6:32095446-32097270	11	10728	TRUE	0.332	0.373014113205302	FALSE
ENSG00000204257	CACCCCCTCCAGAGATACGG	chr6:32113813-32114430	16	10723	TRUE	0.332	0.409712012633607	FALSE
ENSG00000204257	CTCCAGAGATACGGTGGATA	chr6:32113813-32114430	27	10712	TRUE	0.332	0.272740574772015	FALSE
ENSG00000204257	CTACGGTCATGGCCATAGTT	chr6:32118702-32120068	14	10725	TRUE	0.332	0.427058664184357	FALSE
ENSG00000204257	TACGGTCATGGCCATAGTTG	chr6:32118702-32120068	21	10718	TRUE	0.332	0.319191036136095	FALSE
ENSG00000204257	GTTGAGTGATGCTGTTGAGC	chr6:32204175-32204654	10	10729	TRUE	0.332	0.470097212561091	FALSE
ENSG00000204257	ACATTGAAAACCCACTCCCC	chr6:32861089-32861520	13	10726	TRUE	0.332	0.410386178602239	FALSE
ENSG00000204257	GGGAGAGGTGGCCCCTAATC	chr6:33091862-33092619	7	10732	TRUE	0.332	-0.653854889675014	FALSE
ENSG00000204257	TCTCGGAACCTGGGCCATCA	chr6:33143151-33143611	8	10731	TRUE	0.332	-0.505998654002746	FALSE
ENSG00000204257	CAGGAGAAACCGGCCCTATG	chr6:33172538-33173310	14	10725	TRUE	0.332	0.345944860739656	FALSE
ENSG00000204264	GACGGGGCTGCGGGCTGAAT	chr6:29702283-29703026	8	8288	TRUE	0.332	-0.58338859600312	FALSE
ENSG00000204264	TCAGCTATAGATGTTCCTGG	chr6:30037221-30037673	11	8285	TRUE	0.332	0.463585926614501	FALSE
ENSG00000204264	CCGATCTGTCCGAACAAAGT	chr6:30101688-30103715	16	8280	TRUE	0.332	0.409570361208193	FALSE
ENSG00000204264	CGATAGTGACCGGCTCCCTC	chr6:30160564-30160874	9	8287	TRUE	0.332	0.577370854981748	FALSE
ENSG00000204264	GGGACTTGAGTCTCGAACAG	chr6:30171513-30172632	5	8291	TRUE	0.332	-0.550942388941507	FALSE
ENSG00000204264	AGGGTTTACGGCTAGATCCT	chr6:30444058-30444398	10	8286	TRUE	0.332	0.602063945195717	FALSE
ENSG00000204264	ACCCTGTGGAAGTCGCGGGT	chr6:30453099-30454130	11	8285	TRUE	0.332	0.410073183422525	FALSE
ENSG00000204264	TAGAGTCTATTGATGCTCTA	chr6:30590211-30591236	10	8286	TRUE	0.332	0.538021352332726	FALSE
ENSG00000204264	CCCCCTTTCCCTCTATAGGG	chr6:30614891-30615577	11	8285	TRUE	0.332	0.455751077762315	FALSE
ENSG00000204264	GGGTCCTGATGTCTTTGTTT	chr6:30728282-30728481	16	8280	TRUE	0.332	0.421601797127432	FALSE
ENSG00000204264	ACATGTTCTCGAATCCCACC	chr6:30763624-30764557	12	8284	TRUE	0.332	-0.398134887089671	FALSE
ENSG00000204264	AACCTTATCAGCTACAATAC	chr6:30795771-30796496	7	8289	TRUE	0.332	-0.433356235910002	FALSE
ENSG00000204264	GCTTCCTACCCCTGGCAAGG	chr6:30829685-30830050	11	8285	TRUE	0.332	0.497193702369968	FALSE
ENSG00000204264	CGGGGACCCTTCACTAAGAC	chr6:30844084-30844576	20	8276	TRUE	0.332	-0.401303337273401	FALSE
ENSG00000204264	CTCAAGCTGGACTATAAATT	chr6:30875359-30875732	7	8289	TRUE	0.332	-0.721028996439763	FALSE
ENSG00000204264	CGGCCTTCTCGCCGCGCGTT	chr6:30883795-30886796	7	8289	TRUE	0.332	0.576551005673286	FALSE
ENSG00000204264	GCCGCCCGCAAAGCGGAACC	chr6:30955076-30956481	7	8289	TRUE	0.332	-0.585455369923967	FALSE
ENSG00000204264	GGACACATCATGATGACCAG	chr6:31001216-31001927	5	8291	TRUE	0.332	-0.683513858773309	FALSE
ENSG00000204264	CCAGCGAGCTGGCCCTGACG	chr6:31079616-31080107	13	8283	TRUE	0.332	-0.438482991417954	FALSE
ENSG00000204264	AGCACCCCTGTGGCCGTCAC	chr6:31102152-31102888	16	8280	TRUE	0.332	0.361171246898579	FALSE
ENSG00000204264	ATTGTAGCCTTCACAGCCCT	chr6:31102152-31102888	11	8285	TRUE	0.332	0.488471186000358	FALSE
ENSG00000204264	CCACCCTCTCAGCAGATGGC	chr6:31121455-31121665	11	8285	TRUE	0.332	0.368538841644126	FALSE
ENSG00000204264	CACGGCGGATTAGAGCTCAA	chr6:31122864-31123588	11	8285	TRUE	0.332	0.476288967933561	FALSE
ENSG00000204264	TCTCACCCGGTCCAATGCAC	chr6:31122864-31123588	9	8287	TRUE	0.332	0.480571009004439	FALSE
ENSG00000204264	CTGAGATACGCCTACCTGGA	chr6:31200382-31203181	7	8289	TRUE	0.332	-0.635097521738719	FALSE
ENSG00000204264	TCGGCTAAAATCGGCAGCTC	chr6:31227161-31227587	3	8293	TRUE	0.332	-0.933071834490515	FALSE
ENSG00000204264	GTCCGAAAACACTTCACCCC	chr6:31493799-31494553	9	8287	TRUE	0.332	-0.553226207596031	FALSE
ENSG00000204264	CGCTCACAAAATTCAGGGCG	chr6:31494826-31495422	6	8290	TRUE	0.332	0.430301317295358	FALSE
ENSG00000204264	CCTCCTTTCTTGGGACCCGG	chr6:31498750-31499105	17	8279	TRUE	0.332	0.319612824046774	FALSE
ENSG00000204264	CTCCTGTGAATGGCATTGGA	chr6:31498750-31499105	11	8285	TRUE	0.332	0.448210458624588	FALSE
ENSG00000204264	TCTCCGAGCTTCTTAAACAC	chr6:31547323-31547789	10	8286	TRUE	0.332	0.390246632229318	FALSE
ENSG00000204264	ACTAAGTGGTCTCATTCTTG	chr6:31563051-31563662	8	8288	TRUE	0.332	-0.517997175882589	FALSE
ENSG00000204264	TCTAGATTTCATCCAGCCAC	chr6:31567593-31567936	10	8286	TRUE	0.332	0.476541402036222	FALSE
ENSG00000204264	CTGCGTGCCTAACACATGCT	chr6:31568100-31568377	6	8290	TRUE	0.332	0.54787074779137	FALSE
ENSG00000204264	TAAAAACATGACCATCGTAT	chr6:31637209-31638951	7	8289	TRUE	0.332	0.6355969726878	FALSE
ENSG00000204264	CAGACGTGAACGCCGCCAGA	chr6:31651695-31653469	16	8280	TRUE	0.332	0.423527325743731	FALSE
ENSG00000204264	ACCTTGGTCACCTGTCAAGT	chr6:31674960-31675298	9	8287	TRUE	0.332	-0.464372227263315	FALSE
ENSG00000204264	ATGCTATAGCACCTCCCTGA	chr6:31690757-31692756	6	8290	TRUE	0.332	-0.75576873451049	FALSE
ENSG00000204264	TATAAGAAGACCTAAGGGTC	chr6:31718391-31718642	3	8293	TRUE	0.332	-0.857400868087447	FALSE
ENSG00000204264	ACGCAGTCTCTGCAAGCTTA	chr6:31919609-31920093	6	8290	TRUE	0.332	-0.645726669945897	FALSE
ENSG00000204264	CTCAGATTTGCCTCCGTATC	chr6:32216313-32216731	6	8290	TRUE	0.332	-0.58150797539954	FALSE
ENSG00000204264	CACACACACGCGAGTGTAAA	chr6:32413296-32413959	7	8289	TRUE	0.332	0.43144769904362	FALSE
ENSG00000204264	AGGGTTCTTGCAAAGGGTCC	chr6:32439511-32440091	3	8293	TRUE	0.332	-0.896765266145385	FALSE
ENSG00000204264	GTATAAGAACAACAGGACAC	chr6:32475226-32476196	4	8292	TRUE	0.332	-0.867233108505656	FALSE
ENSG00000204264	GTGGATGCCTGCAGGGAGGT	chr6:32807243-32807426	11	8285	TRUE	0.332	0.515881039547157	FALSE
ENSG00000204264	AGGCCGCTTAACTCCCTACG	chr6:32893821-32895308	13	8283	TRUE	0.332	0.479572344227191	FALSE
ENSG00000204264	GGGACCTCGTCGGCCCCGTA	chr6:32971492-32972732	5	8291	TRUE	0.332	-0.772233035887173	FALSE
ENSG00000204264	GCAGATGAGACTGAAACTGT	chr6:33073469-33073887	11	8285	TRUE	0.332	0.392737705414085	FALSE
ENSG00000204264	CCAGCTCCCGTCAAAGAAGA	chr6:33125958-33126566	12	8284	TRUE	0.332	0.409136540752011	FALSE
ENSG00000204264	GCGTCCCTTCTGATGTATTC	chr6:33143151-33143611	7	8289	TRUE	0.332	-0.655477349179615	FALSE
ENSG00000204264	CATGCAGCAAGGCGCCGTCG	chr6:33192035-33193499	8	8288	TRUE	0.332	0.383684370119952	FALSE
ENSG00000204267	AACTGTGAACTCAAGGGGTG	chr6:29967104-29967966	3	1356	TRUE	0.332	0.732554449947578	FALSE
ENSG00000204267	CCTCTACTGACAAAGCTTCA	chr6:30219237-30219674	3	1356	TRUE	0.332	0.752237043357099	FALSE
ENSG00000204267	GGCATTCCAAGCATGATGAC	chr6:31204790-31205139	5	1354	TRUE	0.332	0.60091416862382	FALSE
ENSG00000204267	ACTGGCCACTTTGTACACTG	chr6:31745203-31745428	3	1356	TRUE	0.332	0.719753673438992	FALSE
ENSG00000204267	AGCCTCAGGTAGTCACCCAA	chr6:32131560-32131874	3	1356	TRUE	0.332	0.907644071261989	FALSE
ENSG00000204267	TTTCTCTCAAGGCCGAAGTT	chr6:32162807-32166231	3	1356	TRUE	0.332	0.978809634618819	FALSE
ENSG00000204267	ATTCACTGACTGCCTCCCAT	chr6:32393740-32393996	4	1355	TRUE	0.332	0.851715882022944	FALSE
ENSG00000204267	GCAGGCACCTGACTGCCACC	chr6:33029981-33030179	3	1356	TRUE	0.332	0.801557789270718	FALSE
ENSG00000204267	ATTGAGCAAGATGCCTCTCG	chr6:33082767-33083042	3	1356	TRUE	0.332	0.897685045476323	FALSE
ENSG00000204301	GTGGGAGGAGGAGTAACTCA	chr6:29760264-29760749	33	23103	TRUE	0.332	0.250854184670852	FALSE
ENSG00000204301	CCGAGGGTCATAGTACCCAG	chr6:29813800-29815780	49	23087	TRUE	0.332	0.249243419557271	FALSE
ENSG00000204301	ACGACAAAACCCGGGAACTG	chr6:29964667-29966468	26	23110	TRUE	0.332	0.251320388240471	FALSE
ENSG00000204301	ATCTGAAACATTTGCAGAAA	chr6:29982251-29982430	10	23126	TRUE	0.332	-0.46252694229732	FALSE
ENSG00000204301	GCTGGGAGAAACTTACTGCG	chr6:30163042-30164114	17	23119	TRUE	0.332	-0.303633281822977	FALSE
ENSG00000204301	CCGCGTCCGGTCCAGCCGCA	chr6:30214044-30214752	44	23092	TRUE	0.332	0.202413384520166	FALSE
ENSG00000204301	ATTATTCTGTTGGCGCACGG	chr6:30716974-30717822	37	23099	TRUE	0.332	0.233282680209703	FALSE
ENSG00000204301	ACAAAAATTCCGCGCGCGAG	chr6:30721303-30721829	26	23110	TRUE	0.332	0.288993685682697	FALSE
ENSG00000204301	TTGTAGCGCTCCGCTTCCGC	chr6:30730066-30731526	19	23117	TRUE	0.332	-0.364918875478998	FALSE
ENSG00000204301	ACTAACTCTTAACACCTCTA	chr6:30767368-30767935	10	23126	TRUE	0.332	-0.537757146462703	FALSE
ENSG00000204301	TACAGACGGAAGCCTGCTCT	chr6:30799159-30799421	21	23115	TRUE	0.332	0.309079652723401	FALSE
ENSG00000204301	ATCATCAAGAATACAGCTCT	chr6:30802576-30803273	16	23120	TRUE	0.332	0.36778310398328	FALSE
ENSG00000204301	GAGTGGAGTAAAAGCGAAGA	chr6:30819960-30820556	22	23114	TRUE	0.332	0.304259391512931	FALSE
ENSG00000204301	AGTTTCCCCGGCCACCCAGC	chr6:30838353-30838890	33	23103	TRUE	0.332	0.235852703104484	FALSE
ENSG00000204301	GGGAACCTTCTAGGCATGGC	chr6:30838353-30838890	20	23116	TRUE	0.332	-0.334164743534001	FALSE
ENSG00000204301	TGCCTGTAGGCATCTCGGCC	chr6:30932797-30933004	17	23119	TRUE	0.332	-0.330265487053199	FALSE
ENSG00000204301	CCCCGAGGTGTACTCCCCGA	chr6:30955076-30956481	22	23114	TRUE	0.332	0.285664274724738	FALSE
ENSG00000204301	ATATCGGGACACAGTCTGAT	chr6:30981874-30982979	16	23120	TRUE	0.332	-0.38660027367014	FALSE
ENSG00000204301	CAGTCCCAGTGACGGCCACA	chr6:31102152-31102888	31	23105	TRUE	0.332	0.208710746934385	FALSE
ENSG00000204301	TGTCCCGCCATGGGGAAGGA	chr6:31170587-31170657	24	23112	TRUE	0.332	0.287724713670429	FALSE
ENSG00000204301	CTCCTGAGACAGTTTATGCT	chr6:31210029-31210432	13	23123	TRUE	0.332	-0.371466053969216	FALSE
ENSG00000204301	ATGGGTTTGAGCTGCAATAT	chr6:31475434-31475678	27	23109	TRUE	0.332	-0.271599956802545	FALSE
ENSG00000204301	GATCTCTGTCACTGTATTCA	chr6:31511215-31511680	20	23116	TRUE	0.332	0.315678448814362	FALSE
ENSG00000204301	ATCAGCACACTGGCCTTAGG	chr6:31522833-31523158	45	23091	TRUE	0.332	0.229696530836486	FALSE
ENSG00000204301	TATGTTACATATAAGCGCCA	chr6:31528277-31530194	12	23124	TRUE	0.332	-0.420896727436976	FALSE
ENSG00000204301	TCGTCTAGGAATTGCTATGG	chr6:31613382-31615931	27	23109	TRUE	0.332	-0.270572317655629	FALSE
ENSG00000204301	GCTGGTAGCTCAGGCAGTGT	chr6:31658396-31658559	14	23122	TRUE	0.332	0.305409586608408	FALSE
ENSG00000204301	GCTCCCTCCCGGTACTTGGG	chr6:31659112-31659495	37	23099	TRUE	0.332	0.237817802952118	FALSE
ENSG00000204301	CTATCCTCGGCCAATCCGCT	chr6:31664701-31666410	32	23104	TRUE	0.332	0.280246928211007	FALSE
ENSG00000204301	GGTCGTGCGCGGGTCATCCT	chr6:31664701-31666410	60	23076	TRUE	0.332	0.124635518813108	FALSE
ENSG00000204301	ATGACGTCAGAACCGCTGCC	chr6:31676763-31677222	27	23109	TRUE	0.332	0.275103363364095	FALSE
ENSG00000204301	GGAGCGGCCGCTGCAATCAG	chr6:31734684-31735403	40	23096	TRUE	0.332	0.238154593504908	FALSE
ENSG00000204301	AGGGGACATTATTACGAGAT	chr6:31982300-31983140	22	23114	TRUE	0.332	0.282375411644051	FALSE
ENSG00000204301	CACTGTCAACTCCCCGAGGT	chr6:32067157-32069156	17	23119	TRUE	0.332	-0.397843738446876	FALSE
ENSG00000204301	TATCCACCGTATCTCTGGAG	chr6:32113813-32114430	47	23089	TRUE	0.332	-0.230914132985777	FALSE
ENSG00000204301	CGTCGAGTTGTTCCGGGGTC	chr6:32127536-32128582	22	23114	TRUE	0.332	0.37373933725586	FALSE
ENSG00000204301	TCCTACCGAAACGCTTGAGC	chr6:32129256-32129669	46	23090	TRUE	0.332	0.173636990716774	FALSE
ENSG00000204301	GGGACCAAACCGAGGTTGCT	chr6:32148386-32149177	20	23116	TRUE	0.332	-0.33980479157927	FALSE
ENSG00000204301	CCTAGCCCCGGCCGATGGAG	chr6:32175777-32176333	10	23126	TRUE	0.332	-0.394049255095327	FALSE
ENSG00000204301	CAGGGCTTATCATGCAATCC	chr6:32393740-32393996	22	23114	TRUE	0.332	-0.343751354218789	FALSE
ENSG00000204301	GCGGGTGCTGAGCTACTATG	chr6:32589565-32590024	33	23103	TRUE	0.332	0.241861422732346	FALSE
ENSG00000204301	GGTTAGGAGACCGTTGAACC	chr6:32843667-32845108	14	23122	TRUE	0.332	-0.432774219306653	FALSE
ENSG00000204301	GCTTTGGGCCGGCGGTCCCA	chr6:33080171-33081452	17	23119	TRUE	0.332	-0.355748492397423	FALSE
ENSG00000204301	CCTCCTGACAAGCTCCGGTT	chr6:33116430-33118817	19	23117	TRUE	0.332	-0.338824222882369	FALSE
ENSG00000204304	TCCCTGGGATGATCTGTAGC	chr6:29760264-29760749	176	171600	TRUE	0.332	-0.0767995035196197	FALSE
ENSG00000204304	GTGTATAGAAATGTATGCCC	chr6:29967104-29967966	115	171661	TRUE	0.332	-0.119428234751792	FALSE
ENSG00000204304	GAGCCCCTTGTCTTGGGCAT	chr6:29994672-29995484	210	171566	TRUE	0.332	0.0802218648518728	FALSE
ENSG00000204304	GGAGGGGCCTGTGTGATATG	chr6:30147145-30147402	272	171504	TRUE	0.332	-0.0674086590192411	FALSE
ENSG00000204304	CACGTGACCGAGTGTGTTTG	chr6:30206874-30207955	171	171605	TRUE	0.332	-0.0918214619730907	FALSE
ENSG00000204304	CACTAGGTTGTGACATGTTT	chr6:30597208-30598002	158	171618	TRUE	0.332	0.0904865137358179	FALSE
ENSG00000204304	CCTCAAGAGGTATCCTAGTC	chr6:30795771-30796496	126	171650	TRUE	0.332	-0.0944998556024971	FALSE
ENSG00000204304	GCGCTGGGACAGGCAAGCAC	chr6:30932797-30933004	124	171652	TRUE	0.332	-0.0871281804995932	FALSE
ENSG00000204304	CATTATTGGGTTTCCCAAGA	chr6:31102152-31102888	122	171654	TRUE	0.332	-0.110165627127046	FALSE
ENSG00000204304	GGCTGATGCACATACGCGCA	chr6:31133357-31133579	145	171631	TRUE	0.332	0.0990933723387688	FALSE
ENSG00000204304	CCCGCGCGATCGCTGGGGCA	chr6:31137292-31138485	170	171606	TRUE	0.332	0.09422647568986	FALSE
ENSG00000204304	AGCAGGAGTGTGAGTAAGTA	chr6:31216413-31216739	163	171613	TRUE	0.332	0.0884340082568406	FALSE
ENSG00000204304	GGTCTTGTCTCAGGATCAGC	chr6:31227161-31227587	161	171615	TRUE	0.332	-0.0869386755306107	FALSE
ENSG00000204304	ATATACTCCCAGGGTGTTCC	chr6:31386778-31387564	133	171643	TRUE	0.332	-0.0981722180139714	FALSE
ENSG00000204304	CAGCTCAAACCCATTAAAAG	chr6:31475434-31475678	98	171678	TRUE	0.332	-0.124750939710236	FALSE
ENSG00000204304	GACCCAGGGCGCCGTAAGAT	chr6:31497782-31499781	192	171584	TRUE	0.332	0.0923580213849136	FALSE
ENSG00000204304	GTCACTGAATGAGCGAGTTG	chr6:31558756-31559619	144	171632	TRUE	0.332	-0.10801518923592	FALSE
ENSG00000204304	CAGCTACTGCAAAGGCTGGA	chr6:31567593-31567936	112	171664	TRUE	0.332	-0.0936586011077889	FALSE
ENSG00000204304	AAGATGTCCCAGTTGGCGAA	chr6:31592513-31593395	155	171621	TRUE	0.332	-0.0763033710674296	FALSE
ENSG00000204304	AGACGGGATTAATTACTCGG	chr6:31682877-31683871	145	171631	TRUE	0.332	0.105547667827208	FALSE
ENSG00000204304	AAGTGGGAAGGGTTCTTGAA	chr6:31687457-31687620	152	171624	TRUE	0.332	0.0963178242930186	FALSE
ENSG00000204304	GTGCGCCACCAGGTAGCTGT	chr6:31691466-31692043	163	171613	TRUE	0.332	-0.0878009165674675	FALSE
ENSG00000204304	CAGTCCCGCCCCCCTTGCTA	chr6:31710646-31710912	126	171650	TRUE	0.332	-0.0829104375492636	FALSE
ENSG00000204304	AGCCTGCAAAAGGAGCGCGC	chr6:31739907-31743157	147	171629	TRUE	0.332	-0.0795911464560685	FALSE
ENSG00000204304	GGTGTCAGCCAAGAACGCCC	chr6:31817239-31817580	95	171681	TRUE	0.332	-0.106260957770223	FALSE
ENSG00000204304	TGACTATTGCATCTTCAGTG	chr6:31851673-31852487	369	171407	TRUE	0.332	-0.0649573740926055	FALSE
ENSG00000204304	CCTAGTGTCCCCCGGAACGC	chr6:31862357-31865881	123	171653	TRUE	0.332	0.111724326030727	FALSE
ENSG00000204304	GCTGTCAATAAGACCGCTGT	chr6:31870397-31871573	113	171663	TRUE	0.332	-0.0943505630442105	FALSE
ENSG00000204304	CGCGGAGCGAGTAGCGCCAT	chr6:31901422-31902703	266	171510	TRUE	0.332	0.0781199790658838	FALSE
ENSG00000204304	GATATGACTGGCTTTATTGA	chr6:31908818-31909158	75	171701	TRUE	0.332	0.135351595285242	FALSE
ENSG00000204304	TGTCCCCTATTAATGGACGT	chr6:31919609-31920093	119	171657	TRUE	0.332	0.0977979359124035	FALSE
ENSG00000204304	AGTGTCGCCCCAACGGCATG	chr6:31928642-31929979	286	171490	TRUE	0.332	0.0809179215533157	FALSE
ENSG00000204304	TGGCGAGGAACTTAAACCAG	chr6:31933757-31937257	138	171638	TRUE	0.332	-0.0882224914189829	FALSE
ENSG00000204304	AGCGGAAAACGCGGTAACCA	chr6:31958452-31959632	203	171573	TRUE	0.332	0.0802708145010452	FALSE
ENSG00000204304	CAATCAAGATGGGGCTCCAG	chr6:32184448-32184654	263	171513	TRUE	0.332	0.087698778403293	FALSE
ENSG00000204304	CCTAGGGTGAGAGATATTTA	chr6:32288494-32288971	158	171618	TRUE	0.332	0.0975556514112718	FALSE
ENSG00000204304	TGTTCATGAGTGATCCGCAT	chr6:32391587-32391799	212	171564	TRUE	0.332	0.0813012451442976	FALSE
ENSG00000204304	GTAAGAGAGGAGATTTGTAC	chr6:32785828-32786407	84	171692	TRUE	0.332	0.145399002123748	FALSE
ENSG00000204304	TGGCCACTAGGTGGCGCAAA	chr6:32868045-32868528	251	171525	TRUE	0.332	0.08000679421928	FALSE
ENSG00000204304	ATGCCGGGAGTTCAGTCCCC	chr6:32940624-32941835	176	171600	TRUE	0.332	0.0766279706919663	FALSE
ENSG00000204304	CTGTCGGTGAGGAGAGATTA	chr6:32967566-32967796	135	171641	TRUE	0.332	0.106594188231739	FALSE
ENSG00000204304	TGACACCACAAACTAAGTGT	chr6:32981697-32982715	124	171652	TRUE	0.332	-0.10559468598107	FALSE
ENSG00000204305	TAGTTGCCTCCCAGTGTAGG	chr6:29760264-29760749	65	48701	TRUE	0.332	0.150212595205129	FALSE
ENSG00000204305	TCTGGTTGTAACTGCTCCAG	chr6:29847861-29848382	72	48694	TRUE	0.332	-0.194668262465039	FALSE
ENSG00000204305	GGGGCACTGTCACGCAAACT	chr6:30360164-30360578	64	48702	TRUE	0.332	-0.186048034885111	FALSE
ENSG00000204305	AAACCTGAAACCTCACCACC	chr6:30363554-30363784	58	48708	TRUE	0.332	0.184211839229907	FALSE
ENSG00000204305	TCAGGACACTACAAGCAGTG	chr6:30633657-30637057	78	48688	TRUE	0.332	0.16263815045876	FALSE
ENSG00000204305	GGGTCCTGATGTCTTTGTTT	chr6:30728282-30728481	68	48698	TRUE	0.332	-0.154672198676159	FALSE
ENSG00000204305	GCTGACAGATAACGTGAGAG	chr6:30781581-30782706	35	48731	TRUE	0.332	-0.222349689986592	FALSE
ENSG00000204305	TGGGAGGATGGGGTCTAGCT	chr6:30810746-30811218	28	48738	TRUE	0.332	-0.285681391694602	FALSE
ENSG00000204305	CTGAACAGGCCGGCAAAGTG	chr6:30819960-30820556	120	48646	TRUE	0.332	-0.135716741835647	FALSE
ENSG00000204305	CCTGGACTGGATACCGGCTG	chr6:30839707-30840061	40	48726	TRUE	0.332	-0.204631600572061	FALSE
ENSG00000204305	GCTGGATGGTCAATTAGCTC	chr6:30883795-30886796	24	48742	TRUE	0.332	-0.282684054948203	FALSE
ENSG00000204305	CCGCGAAGGCAAACCCCACG	chr6:30913634-30915262	96	48670	TRUE	0.332	-0.148900789430581	FALSE
ENSG00000204305	GGTATCGACAGACAGCGCCA	chr6:30913634-30915262	40	48726	TRUE	0.332	-0.20744239321643	FALSE
ENSG00000204305	AGCTGCTTCCACTGAGGTTC	chr6:30935143-30935338	53	48713	TRUE	0.332	-0.180128140183951	FALSE
ENSG00000204305	GTAATTAGCCACACCATGCC	chr6:31021855-31022378	48	48718	TRUE	0.332	-0.211164332905007	FALSE
ENSG00000204305	GAGAGGCGCCCATCTCGCAG	chr6:31068850-31069378	84	48682	TRUE	0.332	-0.141359520377199	FALSE
ENSG00000204305	GCCCAACGGGAAGGACTCAT	chr6:31083575-31084324	34	48732	TRUE	0.332	-0.221460146200914	FALSE
ENSG00000204305	CCGCTCCATACAACATGGGC	chr6:31200382-31203181	52	48714	TRUE	0.332	0.206540200277486	FALSE
ENSG00000204305	GATATTGTATCCTACCCAGC	chr6:31214378-31214740	42	48724	TRUE	0.332	0.245789336192567	FALSE
ENSG00000204305	AAAAACCTTCCGGCCAATCT	chr6:31366709-31367557	36	48730	TRUE	0.332	-0.231822437823185	FALSE
ENSG00000204305	GTTGTGGGTAAGGTTAATAG	chr6:31467054-31467436	42	48724	TRUE	0.332	-0.222260439823599	FALSE
ENSG00000204305	GTGGATGGGATGATACCTAC	chr6:31474771-31475258	49	48717	TRUE	0.332	-0.188710789118597	FALSE
ENSG00000204305	ATCCTACCCAGTGGATTGGC	chr6:31522833-31523158	40	48726	TRUE	0.332	-0.239734752582393	FALSE
ENSG00000204305	ATCCCCGCCCAGGCTTTAAC	chr6:31541111-31542661	58	48708	TRUE	0.332	-0.191667235294749	FALSE
ENSG00000204305	GTCGTTACTTGTCTGCAGGA	chr6:31548048-31548524	39	48727	TRUE	0.332	-0.227964843281553	FALSE
ENSG00000204305	CCCCCCTCGGAATCGGAGCA	chr6:31573932-31575931	42	48724	TRUE	0.332	-0.225531624067171	FALSE
ENSG00000204305	GGCTGGCTACCTCGCCCTTG	chr6:31659583-31660191	78	48688	TRUE	0.332	0.165332476110037	FALSE
ENSG00000204305	GCCTCGCGCTAGAGATGTGG	chr6:31734684-31735403	84	48682	TRUE	0.332	0.147066277622274	FALSE
ENSG00000204305	AGGAGGGATCTAGCTCCCCC	chr6:31769615-31770257	43	48723	TRUE	0.332	0.19564905192874	FALSE
ENSG00000204305	CCTTCCCACCAGGGACACCT	chr6:31770470-31770715	93	48673	TRUE	0.332	-0.150583584781563	FALSE
ENSG00000204305	ATTAAGAACGCAGCATCACA	chr6:31898742-31899032	43	48723	TRUE	0.332	0.193283620136589	FALSE
ENSG00000204305	AGGGGACATTATTACGAGAT	chr6:31982300-31983140	29	48737	TRUE	0.332	-0.250989798270456	FALSE
ENSG00000204305	AAAATTACAGTGTCCGGATC	chr6:32055182-32057181	28	48738	TRUE	0.332	0.250299765685896	FALSE
ENSG00000204305	GGTCGCTGAGAGATTCGATC	chr6:32166448-32169512	81	48685	TRUE	0.332	0.142617843077401	FALSE
ENSG00000204305	AGGATATTACAAGAGCACAG	chr6:32216313-32216731	52	48714	TRUE	0.332	-0.196460024159911	FALSE
ENSG00000204305	AGATGCCACCTAGTGAACAG	chr6:32244547-32245969	56	48710	TRUE	0.332	0.165048396741283	FALSE
ENSG00000204305	ACATCATGAATAATGCAGAG	chr6:32324390-32324675	34	48732	TRUE	0.332	0.242915701037918	FALSE
ENSG00000204305	CACCCGCGGGGACAAAACCC	chr6:32483958-32484937	40	48726	TRUE	0.332	0.206987694683568	FALSE
ENSG00000204305	TGGGGCGGAGCATCGAGGAC	chr6:32761119-32761904	47	48719	TRUE	0.332	0.206759032821425	FALSE
ENSG00000204305	GCTCTCGAGAGCCACCACTG	chr6:32763294-32763473	60	48706	TRUE	0.332	-0.174892282855396	FALSE
ENSG00000204305	CGGATGAGCACCGGTTACTC	chr6:32837657-32839102	37	48729	TRUE	0.332	0.226690757907537	FALSE
ENSG00000204305	CGGCGGGGAGCAGAGATTTA	chr6:33009235-33009931	54	48712	TRUE	0.332	-0.216618542498819	FALSE
ENSG00000204305	TATTACAACACTCTTAAGTT	chr6:33062023-33062329	24	48742	TRUE	0.332	-0.310121588022804	FALSE
ENSG00000204308	CCTCTATACTAACATGAGTG	chr12:7789365-7789670	260	306530	TRUE	0.332	0.0503241672273069	FALSE
ENSG00000204308	AATCGGTGCCGCCGCGGTCC	chr6:29887280-29888879	314	306476	TRUE	0.332	0.0384729426957406	FALSE
ENSG00000204308	GATGAAGACGCGGGCGCGGT	chr6:30006570-30007933	265	306525	TRUE	0.332	0.061659398307554	FALSE
ENSG00000204308	GCATCGCCCTGGATTATGAA	chr6:30185925-30186543	337	306453	TRUE	0.332	0.0402480589127721	FALSE
ENSG00000204308	TCTGCGACAAGGGCCCCACG	chr6:30344242-30345731	398	306392	TRUE	0.332	-0.0407227561088928	FALSE
ENSG00000204308	ATCAGAATCCGAGCGCAGAG	chr6:30453099-30454130	238	306552	TRUE	0.332	0.0505610635972875	FALSE
ENSG00000204308	GAGTACATGCCTCACTGGGC	chr6:30495980-30497165	261	306529	TRUE	0.332	-0.0562742307697055	FALSE
ENSG00000204308	GACTGACTCAGTAAGATTCC	chr6:30500581-30501186	306	306484	TRUE	0.332	0.0513543986616438	FALSE
ENSG00000204308	TGTAAGCGCGCCTGCGCCCG	chr6:30646848-30648070	325	306465	TRUE	0.332	0.0514515267892872	FALSE
ENSG00000204308	CAATGTGTACTTCACTGCCG	chr6:30678987-30679540	227	306563	TRUE	0.332	-0.0629803775111326	FALSE
ENSG00000204308	GGGATTTCTCTCCTGATGGC	chr6:30682129-30682401	228	306562	TRUE	0.332	-0.0861388749472538	FALSE
ENSG00000204308	ACAGGTGTACCACCACGCTT	chr6:30812806-30815582	228	306562	TRUE	0.332	0.0551517996952109	FALSE
ENSG00000204308	GACTAAAGGCTTCCTACCCC	chr6:30829685-30830050	318	306472	TRUE	0.332	-0.0394943313795129	FALSE
ENSG00000204308	TGGATACCGGCTGAGGTAGG	chr6:30839707-30840061	289	306501	TRUE	0.332	0.0746167938942084	FALSE
ENSG00000204308	CCCCCTTGCTCTTTGCTGAG	chr6:30840712-30841135	268	306522	TRUE	0.332	0.064580633184341	FALSE
ENSG00000204308	GGTTCTTCGCCCGGCAAAGG	chr6:30955076-30956481	446	306344	TRUE	0.332	0.0477133142354431	FALSE
ENSG00000204308	CACCAACGTCTGCACTGGTG	chr6:30981874-30982979	345	306445	TRUE	0.332	-0.0437928342078666	FALSE
ENSG00000204308	TGCGATGCAAGCTTTGAAGA	chr6:31040333-31040522	335	306455	TRUE	0.332	0.0502189628720056	FALSE
ENSG00000204308	GCCCCCTAGTGGCAATGACC	chr6:31068850-31069378	350	306440	TRUE	0.332	-0.0413681135922486	FALSE
ENSG00000204308	GAGACCAAGATAAGTTGACT	chr6:31086852-31087115	380	306410	TRUE	0.332	-0.034722392612357	FALSE
ENSG00000204308	TGTGACGGAAACAGCCAGGA	chr6:31126809-31127048	327	306463	TRUE	0.332	0.0469882476828671	FALSE
ENSG00000204308	GAGCCAGCGGTCTACAGGAG	chr6:31127937-31128440	279	306511	TRUE	0.332	0.0436411193681854	FALSE
ENSG00000204308	CATCGTCCCTTCCATTGTGG	chr6:31210029-31210432	445	306345	TRUE	0.332	0.0329837698393247	FALSE
ENSG00000204308	TGCCTTAACTCCATCACAGT	chr6:31227161-31227587	256	306534	TRUE	0.332	-0.0569360660778322	FALSE
ENSG00000204308	CCAATTTCCCCCTGATGACC	chr6:31246063-31246842	317	306473	TRUE	0.332	-0.0419812829579822	FALSE
ENSG00000204308	CGCTGTCGAACCTCACGAAC	chr6:31355791-31357656	316	306474	TRUE	0.332	-0.0446798123133008	FALSE
ENSG00000204308	TCTGGATATCACTCTGCATT	chr6:31525859-31526473	267	306523	TRUE	0.332	-0.0498175814264106	FALSE
ENSG00000204308	AAGAGGCCTATAACTAATCC	chr6:31563051-31563662	265	306525	TRUE	0.332	-0.0561037690619677	FALSE
ENSG00000204308	CCACAGGCTTTAAGATCCCT	chr6:31578384-31578819	343	306447	TRUE	0.332	0.0551931208836689	FALSE
ENSG00000204308	CATAGAATCCAGCCCGAAGG	chr6:31589309-31589721	209	306581	TRUE	0.332	-0.0517747507886048	FALSE
ENSG00000204308	AATACAGCACATAGAAGTGA	chr6:31596984-31597323	264	306526	TRUE	0.332	-0.0438463066161077	FALSE
ENSG00000204308	ATGTTCCTGCGACGGCTTGG	chr6:31659583-31660191	389	306401	TRUE	0.332	-0.0406903396091451	FALSE
ENSG00000204308	TGCACAGTTGTGATAACAGT	chr6:31686527-31686872	179	306611	TRUE	0.332	0.07021815829212	FALSE
ENSG00000204308	CCCACAGTACTATGGGCTCA	chr6:31710646-31710912	239	306551	TRUE	0.332	-0.0669267600976642	FALSE
ENSG00000204308	CCTCGCGCTAGAGATGTGGA	chr6:31734684-31735403	230	306560	TRUE	0.332	0.0476890953268492	FALSE
ENSG00000204308	GAGGGACCCACCTTCCAATC	chr6:31738650-31738862	309	306481	TRUE	0.332	0.0489694715846343	FALSE
ENSG00000204308	TTTGAATCTGGGCTAACGGG	chr6:31762532-31764531	179	306611	TRUE	0.332	0.0526069275450061	FALSE
ENSG00000204308	GCAACAGGTAAACTTCAAGA	chr6:31764314-31764571	219	306571	TRUE	0.332	0.0583840624151681	FALSE
ENSG00000204308	CCAGGGTCATTAACGGACCA	chr6:31834234-31835425	262	306528	TRUE	0.332	0.0586820222924691	FALSE
ENSG00000204308	TACGGCTTATCTCTGTGGGA	chr6:31874908-31875284	269	306521	TRUE	0.332	-0.044072371149382	FALSE
ENSG00000204308	GTTGAAAGCCTGCTGACGCT	chr6:32002562-32003711	396	306394	TRUE	0.332	-0.0383231629862859	FALSE
ENSG00000204308	GAGGCAAAGACGGGTGAGAT	chr6:32071855-32072285	205	306585	TRUE	0.332	-0.062830303575325	FALSE
ENSG00000204308	GGGCCCCTTCGACTCATTCA	chr6:32081168-32081577	400	306390	TRUE	0.332	-0.037987484491802	FALSE
ENSG00000204308	TTCCGGTCGGGATCCAGGCC	chr6:32081168-32081577	224	306566	TRUE	0.332	0.0555133498334677	FALSE
ENSG00000204308	GTGACTGTCACAGCGGAGCG	chr6:32087832-32091781	246	306544	TRUE	0.332	-0.0463151461228701	FALSE
ENSG00000204308	CCATAGCGGTAGGAATGGTG	chr6:32175777-32176333	182	306608	TRUE	0.332	0.0688703704109026	FALSE
ENSG00000204308	CCCATGCAGACAGCACCTCG	chr6:32217889-32218482	335	306455	TRUE	0.332	-0.0412180677635052	FALSE
ENSG00000204308	TTTGTACCTTGAGGTCCTCC	chr6:32217889-32218482	271	306519	TRUE	0.332	-0.0536401234011816	FALSE
ENSG00000204308	ACAGGCTCCACTCCGCCCCC	chr6:32558427-32558954	519	306271	TRUE	0.332	0.042958667894784	FALSE
ENSG00000204308	CCGGGCGGCAGTATGCCTGA	chr6:32893821-32895308	252	306538	TRUE	0.332	-0.0565127372640375	FALSE
ENSG00000204308	GGAATTTGGGGCTTTAATAC	chr6:32981697-32982715	214	306576	TRUE	0.332	-0.049736025749153	FALSE
ENSG00000204308	CATCACGCCATGCCCATATA	chr6:33062023-33062329	811	305979	TRUE	0.332	-0.0265015492033864	FALSE
ENSG00000204308	GGGCTGATCCCACTACAGCA	chr6:33069402-33069630	277	306513	TRUE	0.332	-0.0374654927382072	FALSE
ENSG00000204308	AGGAATGCTACGCGTTTAAT	chr6:33080171-33081452	380	306410	TRUE	0.332	0.0491718362251785	FALSE
ENSG00000204310	CCCTACATAGAGCCAGAGGT	chr2:209424033-209424313	140	238019	TRUE	0.332	-0.104439682543016	FALSE
ENSG00000204310	CGGATCCGAAATCTACCCCG	chr6:29723163-29724697	232	237927	TRUE	0.332	-0.0733616562606556	FALSE
ENSG00000204310	CAGTATGGTATTGACTACTT	chr6:30149290-30149508	184	237975	TRUE	0.332	0.0862417343148396	FALSE
ENSG00000204310	CCTAATGCCTCTGTAACCTT	chr6:30149290-30149508	239	237920	TRUE	0.332	0.0816521372297069	FALSE
ENSG00000204310	TTATAAAACAAGCCACGTGG	chr6:30149290-30149508	203	237956	TRUE	0.332	0.0872866124001497	FALSE
ENSG00000204310	TGGCAAAGAGGCATGATAAA	chr6:30201759-30202174	214	237945	TRUE	0.332	0.0650767433142241	FALSE
ENSG00000204310	GTGAATCTGCGGACGCTGCG	chr6:30489143-30490745	280	237879	TRUE	0.332	-0.0624097136230518	FALSE
ENSG00000204310	CCACATGGACCTCCTTAACA	chr6:30507742-30508763	249	237910	TRUE	0.332	0.0759494151148384	FALSE
ENSG00000204310	CAATCAAGGCGTGACAAAAA	chr6:30707151-30707854	199	237960	TRUE	0.332	0.0790858039566945	FALSE
ENSG00000204310	CTGCTGTGCAGTGATCCCAC	chr6:30793355-30794059	226	237933	TRUE	0.332	0.0628886067247626	FALSE
ENSG00000204310	AGGTGACCAACTCCAATTAC	chr6:30877493-30878082	235	237924	TRUE	0.332	-0.0701648848951747	FALSE
ENSG00000204310	CGGAACTACTAAACTCAGGC	chr6:30961427-30961676	134	238025	TRUE	0.332	-0.08594766426309	FALSE
ENSG00000204310	AGAGATACAGGGACCTTGCC	chr6:30988472-30988856	189	237970	TRUE	0.332	-0.0742772700912724	FALSE
ENSG00000204310	AATCCCATCGGGACTAAGGG	chr6:31042790-31043131	169	237990	TRUE	0.332	0.0675886504839287	FALSE
ENSG00000204310	GCTGCACCGCCAGTCCACGT	chr6:31122864-31123588	216	237943	TRUE	0.332	0.0769198711517192	FALSE
ENSG00000204310	GGTGACGTCCACAGTAGTGC	chr6:31122864-31123588	230	237929	TRUE	0.332	0.0756248951496721	FALSE
ENSG00000204310	TGTCGATCTAGCACCAATGA	chr6:31144857-31146857	320	237839	TRUE	0.332	-0.0598705174037669	FALSE
ENSG00000204310	GAACTTAAGCCAGCGGTGCG	chr6:31159254-31159656	212	237947	TRUE	0.332	0.0754657786900055	FALSE
ENSG00000204310	CAAGGCTAGTGGGTGGGACT	chr6:31170419-31170828	224	237935	TRUE	0.332	0.059576480682239	FALSE
ENSG00000204310	AAACCGGCTGCGCCGCCCGC	chr6:31399621-31400348	262	237897	TRUE	0.332	-0.0512071070180488	FALSE
ENSG00000204310	AAATGCAATTTGTTTGGTGA	chr6:31486082-31486696	135	238024	TRUE	0.332	0.0936366555101211	FALSE
ENSG00000204310	GAGCGGCGGGGCGTTTCCGG	chr6:31497604-31498618	279	237880	TRUE	0.332	0.0663126649257477	FALSE
ENSG00000204310	CCTCCGGGTCCCAAGAAAGG	chr6:31498750-31499105	614	237545	TRUE	0.332	-0.0316864441478522	FALSE
ENSG00000204310	AACGGGGCACGGCACGCGTT	chr6:31533582-31537581	266	237893	TRUE	0.332	-0.0687775574648744	FALSE
ENSG00000204310	CTGGGAATTCCAATCCTTGC	chr6:31578384-31578819	190	237969	TRUE	0.332	0.0754733258197713	FALSE
ENSG00000204310	ACGACCACTGCGGGCAGCCT	chr6:31659112-31659495	231	237928	TRUE	0.332	-0.0675947836923525	FALSE
ENSG00000204310	ATCTATTGAGAGAGTTCCCC	chr6:31762532-31764531	158	238001	TRUE	0.332	-0.0814339364623224	FALSE
ENSG00000204310	TCCTAGGGGCTCGCCGTTCA	chr6:31952857-31954856	317	237842	TRUE	0.332	0.0657169238826446	FALSE
ENSG00000204310	TGTACTTGCGGGAGGGTTCC	chr6:32071855-32072285	205	237954	TRUE	0.332	-0.0639662941376266	FALSE
ENSG00000204310	CACATTCCGCCCAACCCTAA	chr6:32097157-32099156	293	237866	TRUE	0.332	-0.0552823036284816	FALSE
ENSG00000204310	GATGTTCCTACCTCCTAATC	chr6:32113813-32114430	280	237879	TRUE	0.332	0.071123552738672	FALSE
ENSG00000204310	AAGCCTTGTAGTCCTCCCGC	chr6:32217889-32218482	283	237876	TRUE	0.332	0.0624243627877443	FALSE
ENSG00000204310	ATTGTCCTATGACAATCAGC	chr6:32609751-32610407	120	238039	TRUE	0.332	-0.0875693626592196	FALSE
ENSG00000204310	AGGCAATGCAACTGCAGGAA	chr6:32807243-32807426	211	237948	TRUE	0.332	-0.0697699136796187	FALSE
ENSG00000204310	CCACCCACATAACTTTCTTT	chr6:32857713-32857900	247	237912	TRUE	0.332	0.0728853094160181	FALSE
ENSG00000204310	AAGAGCGGTGTTGGGACTCT	chr6:32999970-33000394	178	237981	TRUE	0.332	0.0918173553008581	FALSE
ENSG00000204310	CATCACGTGGCTGCGCAATG	chr6:33091862-33092619	291	237868	TRUE	0.332	0.0517716098831927	FALSE
ENSG00000204310	GCCCCTAATCTGGTGAATAT	chr6:33091862-33092619	249	237910	TRUE	0.332	0.0535967338022263	FALSE
ENSG00000204310	GGGAGACATTTCACGTCTCA	chr6:33116430-33118817	248	237911	TRUE	0.332	-0.070688734534196	FALSE
ENSG00000204310	CAAGAGAAGCCCTTACTCCC	chr6:33170110-33170273	140	238019	TRUE	0.332	-0.0871644013640664	FALSE
ENSG00000204314	TCGCGTTAACTGGAGTGCCT	chr4:112515941-112516776	27	25105	TRUE	0.332	0.262625730726076	FALSE
ENSG00000204314	TCTTCCGCTCGCTCGGGGTG	chr6:29752307-29753422	24	25108	TRUE	0.332	0.304766211966493	FALSE
ENSG00000204314	TGATTAAGGGAGAGCCCGCT	chr6:29847861-29848382	31	25101	TRUE	0.332	0.293563214705205	FALSE
ENSG00000204314	ATAGAGCCGGCTAGAGCGTC	chr6:30060535-30062064	21	25111	TRUE	0.332	0.286242097143746	FALSE
ENSG00000204314	CGTGCAGGGAGGATAAACCC	chr6:30169716-30170337	19	25113	TRUE	0.332	0.290513796168753	FALSE
ENSG00000204314	CAGGCTGGGCCATGATTATC	chr6:30206874-30207955	18	25114	TRUE	0.332	-0.359305046573125	FALSE
ENSG00000204314	GCAACAGTACTTGTCCTGTG	chr6:30363554-30363784	17	25115	TRUE	0.332	-0.334612185116216	FALSE
ENSG00000204314	TTCTCTTGACTCTCTTCCCT	chr6:30685474-30685641	18	25114	TRUE	0.332	-0.341394743394443	FALSE
ENSG00000204314	CAGCGAGTCCCACGCGGGGT	chr6:30686482-30687998	65	25067	TRUE	0.332	0.201687668957038	FALSE
ENSG00000204314	GCAGCGAGGTGCAAACGCGA	chr6:30719778-30720487	4	25128	TRUE	0.332	-0.854103672406192	FALSE
ENSG00000204314	TGGATGCTGGCAGTTAGCTC	chr6:30767368-30767935	13	25119	TRUE	0.332	-0.392866451913328	FALSE
ENSG00000204314	AAAACGCCAGGGTTGCAGGG	chr6:30779094-30779523	24	25108	TRUE	0.332	0.30599674866796	FALSE
ENSG00000204314	AAGCATCTTTGGAGGTCCCC	chr6:30844084-30844576	22	25110	TRUE	0.332	-0.301869452303671	FALSE
ENSG00000204314	CACTGTAGCCTTTGAGACCA	chr6:30964039-30964778	29	25103	TRUE	0.332	0.279836298532861	FALSE
ENSG00000204314	TCAGGAGAGTACACACCTTA	chr6:30981874-30982979	34	25098	TRUE	0.332	0.240300480855348	FALSE
ENSG00000204314	AAGCAACAGAAGCCACGTCT	chr6:31001216-31001927	26	25106	TRUE	0.332	-0.260395285564167	FALSE
ENSG00000204314	CCTTTCTATAGCAAGGTCTT	chr6:31001216-31001927	17	25115	TRUE	0.332	-0.316640889867896	FALSE
ENSG00000204314	TACCCGGTCATTGCCACTAG	chr6:31068850-31069378	23	25109	TRUE	0.332	-0.340361294118054	FALSE
ENSG00000204314	AGTCAGAGTTCCCATGTGAT	chr6:31092821-31093433	18	25114	TRUE	0.332	-0.325338582199081	FALSE
ENSG00000204314	AGGAGTGTAACGAAGGTTTC	chr6:31139684-31140160	12	25120	TRUE	0.332	-0.444248582266645	FALSE
ENSG00000204314	TGTGGCTGAACAGTGCATGC	chr6:31176046-31176308	13	25119	TRUE	0.332	-0.332087232522615	FALSE
ENSG00000204314	AGGAGACTGTACACCGGGAA	chr6:31386778-31387564	44	25088	TRUE	0.332	0.227322670458292	FALSE
ENSG00000204314	ACAGCCAGGACCCTTGTGTC	chr6:31395558-31396207	27	25105	TRUE	0.332	-0.20715310693515	FALSE
ENSG00000204314	TCTGCCATGACCACCTTACG	chr6:31416045-31417027	25	25107	TRUE	0.332	-0.307920475761799	FALSE
ENSG00000204314	AATAAAATGCTGCAAGATTG	chr6:31486082-31486696	31	25101	TRUE	0.332	0.249109725303307	FALSE
ENSG00000204314	AGGCTTGCTTAAACAGCGGA	chr6:31541111-31542661	16	25116	TRUE	0.332	0.359384630761081	FALSE
ENSG00000204314	CATCAATGAGAGGCGGCGCT	chr6:31541111-31542661	20	25112	TRUE	0.332	-0.325743557156817	FALSE
ENSG00000204314	GTTCTCTACAGGAGAATCCC	chr6:31559695-31560201	13	25119	TRUE	0.332	-0.4874491883558	FALSE
ENSG00000204314	ACCCCCCCTTAACGAAGACA	chr6:31574156-31574793	31	25101	TRUE	0.332	0.272421561129474	FALSE
ENSG00000204314	ACCCCCTATACACATACTTC	chr6:31737471-31737868	25	25107	TRUE	0.332	0.282376162866179	FALSE
ENSG00000204314	GGTTGTTGAGGAAGCTGGCC	chr6:31747177-31747395	20	25112	TRUE	0.332	-0.322330538785124	FALSE
ENSG00000204314	TTGTGGCCAGGCACCAGCTT	chr6:31747177-31747395	25	25107	TRUE	0.332	0.299077167953688	FALSE
ENSG00000204314	TGACTCAGGAGCGGCGCTGC	chr6:31769615-31770257	67	25065	TRUE	0.332	0.182321642214767	FALSE
ENSG00000204314	ATTCAAGGTAAGGGATAGAC	chr6:31772888-31773174	14	25118	TRUE	0.332	0.357298678837104	FALSE
ENSG00000204314	GAAGTGAGCACCAACCCAGA	chr6:31791353-31791641	39	25093	TRUE	0.332	0.244313296148079	FALSE
ENSG00000204314	CAGCCTGCCGCTCCAAGAGC	chr6:31851673-31852487	18	25114	TRUE	0.332	-0.367661408545743	FALSE
ENSG00000204314	TAGCCCCAGTCAAAGCTTCG	chr6:31952857-31954856	23	25109	TRUE	0.332	0.298415091728891	FALSE
ENSG00000204314	CCCGACCGGGTGTCCGTAGT	chr6:32129978-32130841	30	25102	TRUE	0.332	0.226934136699436	FALSE
ENSG00000204314	TCCTTTCTAGTGGGCCGGTC	chr6:32166448-32169512	22	25110	TRUE	0.332	0.325026977423436	FALSE
ENSG00000204314	CTGATGGAATAAATAGGATC	chr6:32184448-32184654	30	25102	TRUE	0.332	0.251120817158594	FALSE
ENSG00000204314	AAAGGGCTTGAGATATATCT	chr6:32324390-32324675	22	25110	TRUE	0.332	0.294818894528783	FALSE
ENSG00000204314	TCTCATGTTTCCTTAGTTAC	chr6:32393740-32393996	18	25114	TRUE	0.332	-0.311492603769605	FALSE
ENSG00000204314	TCAGCTGCCTCAGTGACGCG	chr6:32483958-32484937	17	25115	TRUE	0.332	-0.309434212354195	FALSE
ENSG00000204314	CTGTTCCAGTACTCAGCGTC	chr6:32521797-32522141	23	25109	TRUE	0.332	0.270352518578114	FALSE
ENSG00000204314	AGGTTAAGCAGGTGTGAGCC	chr6:32558427-32558954	18	25114	TRUE	0.332	0.322828675481026	FALSE
ENSG00000204314	CCACATTCCAAGTTATAGGG	chr6:32589565-32590024	20	25112	TRUE	0.332	-0.316154341246872	FALSE
ENSG00000204314	AACATCACCTGGCTGAGCAA	chr6:32745672-32745953	19	25113	TRUE	0.332	-0.317245913563722	FALSE
ENSG00000204314	TTGAAATGTCAGTCTTTCTC	chr6:32800117-32800295	12	25120	TRUE	0.332	-0.43296999012989	FALSE
ENSG00000204314	AGCCTCCCTCCCACATGTAC	chr6:32857713-32857900	31	25101	TRUE	0.332	-0.23041321203833	FALSE
ENSG00000204314	GAGGCCGCTTAACTCCCTAC	chr6:32893821-32895308	25	25107	TRUE	0.332	-0.265186375715631	FALSE
ENSG00000204314	GCTGAGGCAAACCCGGGAGG	chr6:32915154-32915381	26	25106	TRUE	0.332	0.286790112276166	FALSE
ENSG00000204314	ATTACCACGTCCTCCAAGAA	chr6:33009235-33009931	32	25100	TRUE	0.332	0.266249675419502	FALSE
ENSG00000204314	CTGAATCTTTCTGGGTTCTG	chr6:33062023-33062329	22	25110	TRUE	0.332	0.280714891473374	FALSE
ENSG00000204314	CAGGCACCTGGATTAGTTCA	chr6:33091862-33092619	38	25094	TRUE	0.332	0.238017653467966	FALSE
ENSG00000204315	ATTCTGAGTGCTCTCCGGGA	chr6:29702283-29703026	86	77649	TRUE	0.332	0.130191511496624	FALSE
ENSG00000204315	CGAGCGAGCGGAAGACCATC	chr6:29752307-29753422	164	77571	TRUE	0.332	-0.0958607884854499	FALSE
ENSG00000204315	ACAGCGACGCCACGAGTCCC	chr6:29791892-29793373	106	77629	TRUE	0.332	0.118521289093164	FALSE
ENSG00000204315	GGGCAGGCCCTGCACGCTGT	chr6:29812946-29813558	51	77684	TRUE	0.332	-0.227683775487703	FALSE
ENSG00000204315	ATCTCCTCTAGGACAGCCGT	chr6:30041957-30042353	122	77613	TRUE	0.332	-0.122936468434237	FALSE
ENSG00000204315	GGGCCACCCCAGGGCTTGTG	chr6:30041957-30042353	76	77659	TRUE	0.332	-0.16104679082063	FALSE
ENSG00000204315	TTAATTGCGAACCGTGTCTC	chr6:30060535-30062064	44	77691	TRUE	0.332	-0.169981386839998	FALSE
ENSG00000204315	AGGGCTCTCCGCGTTCTATC	chr6:30074348-30076389	71	77664	TRUE	0.332	-0.18928942248322	FALSE
ENSG00000204315	TTCAGAGATAGATGCCTGCA	chr6:30152089-30152261	103	77632	TRUE	0.332	0.152032090587564	FALSE
ENSG00000204315	CGTGCAGGGAGGATAAACCC	chr6:30169716-30170337	57	77678	TRUE	0.332	0.178255181816205	FALSE
ENSG00000204315	ACTCTCCCCGGTCTAGGGTC	chr6:30489143-30490745	67	77668	TRUE	0.332	0.183932623836166	FALSE
ENSG00000204315	CACATATGGCTTTGGCAGTC	chr6:30615799-30616364	83	77652	TRUE	0.332	0.124559279743768	FALSE
ENSG00000204315	TCGGGATTAGAAAATGCGCG	chr6:30616759-30618138	51	77684	TRUE	0.332	-0.182770252827126	FALSE
ENSG00000204315	CAGAAGGTACCACCAGTGTA	chr6:30631690-30632204	105	77630	TRUE	0.332	0.123184101202118	FALSE
ENSG00000204315	GCCTTGTCACAGGATGGGTC	chr6:30646459-30646765	110	77625	TRUE	0.332	0.127205394375044	FALSE
ENSG00000204315	TGCAGGAACGTCGCAGCACC	chr6:30646459-30646765	78	77657	TRUE	0.332	-0.142183928914328	FALSE
ENSG00000204315	CCCGAGCCTCCAGAGGCCTC	chr6:30685474-30685641	54	77681	TRUE	0.332	-0.186924306582025	FALSE
ENSG00000204315	TGGCCCTAAGTACCCCGCAG	chr6:30720841-30721102	81	77654	TRUE	0.332	0.160511537280653	FALSE
ENSG00000204315	ATCAGAGAAAGGGATCAAGG	chr6:30724917-30725281	62	77673	TRUE	0.332	0.182798151394876	FALSE
ENSG00000204315	GGGGATCGCGTGTCAGTACT	chr6:30752235-30753014	65	77670	TRUE	0.332	-0.169134072609538	FALSE
ENSG00000204315	ACAGGAAACTAACTGATTCA	chr6:30758826-30759331	47	77688	TRUE	0.332	-0.228924139796408	FALSE
ENSG00000204315	GAATCCGTGAACGTAATAAA	chr6:30767368-30767935	86	77649	TRUE	0.332	0.166415255228261	FALSE
ENSG00000204315	AGGCTTATTTATATACCATA	chr6:30799159-30799421	120	77615	TRUE	0.332	0.112499485457564	FALSE
ENSG00000204315	CAGGGGATGGACATTCCCTA	chr6:30802576-30803273	178	77557	TRUE	0.332	-0.11153255721262	FALSE
ENSG00000204315	CATAGCAACGACTGTGCAGC	chr6:30961427-30961676	56	77679	TRUE	0.332	0.187463276895184	FALSE
ENSG00000204315	GTGCCTTAGCATCAGTTCCA	chr6:30981874-30982979	83	77652	TRUE	0.332	-0.161937661812828	FALSE
ENSG00000204315	AGCAGGCACGGTTTGCAAGA	chr6:31070632-31071235	97	77638	TRUE	0.332	0.134557575797192	FALSE
ENSG00000204315	GGCTCCAGAGACTGCTGTCG	chr6:31072588-31072809	105	77630	TRUE	0.332	0.143731255630294	FALSE
ENSG00000204315	ATCAGTGCCCAAGTGCTTGA	chr6:31111005-31111190	62	77673	TRUE	0.332	-0.198546084034066	FALSE
ENSG00000204315	CGAGAGCCCAGTGGCATATT	chr6:31114273-31115546	88	77647	TRUE	0.332	0.136513923109973	FALSE
ENSG00000204315	TATCCTCTCCTGTAGACCGC	chr6:31127937-31128440	85	77650	TRUE	0.332	0.140402506197767	FALSE
ENSG00000204315	TCTTCCGCTCCATACAACAT	chr6:31200382-31203181	77	77658	TRUE	0.332	-0.151702754167052	FALSE
ENSG00000204315	TGCCCTTTGCACAGTGTGTT	chr6:31225249-31225486	80	77655	TRUE	0.332	0.137847493706195	FALSE
ENSG00000204315	CCTAATTTACACCCTTAGTT	chr6:31399621-31400348	67	77668	TRUE	0.332	-0.183660364961038	FALSE
ENSG00000204315	ATACCAAGCAGTGCTCTTGC	chr6:31467054-31467436	54	77681	TRUE	0.332	-0.219926777954911	FALSE
ENSG00000204315	CCAACTTGATGGTGCCACCG	chr6:31474771-31475258	116	77619	TRUE	0.332	0.128603354894493	FALSE
ENSG00000204315	ACTAGGTGAGGTGTTGTCAG	chr6:31515513-31516701	59	77676	TRUE	0.332	-0.159813597875753	FALSE
ENSG00000204315	GGAGAAATAGATGCGAACAG	chr6:31558756-31559619	35	77700	TRUE	0.332	-0.208542896800966	FALSE
ENSG00000204315	ACTGTACCAGCCCCTAGCTG	chr6:31589309-31589721	68	77667	TRUE	0.332	0.158889262320111	FALSE
ENSG00000204315	TCCTCTAGTTAGATATCCCT	chr6:31598439-31599041	42	77693	TRUE	0.332	-0.17711617075172	FALSE
ENSG00000204315	GTGCGGACGAAACGCTTCCC	chr6:31618257-31620457	123	77612	TRUE	0.332	0.143653483338203	FALSE
ENSG00000204315	TTGCCACGGCGCTGTTGCAC	chr6:31717532-31717882	78	77657	TRUE	0.332	-0.149747005960223	FALSE
ENSG00000204315	GGTCACCACTTGCTAATTAG	chr6:31734684-31735403	134	77601	TRUE	0.332	0.117511243721943	FALSE
ENSG00000204315	GGGGCGGGACTCGACGATGT	chr6:31736254-31736691	80	77655	TRUE	0.332	0.131507651072165	FALSE
ENSG00000204315	TCGCGCCACTACATGCTGCC	chr6:31841008-31842456	83	77652	TRUE	0.332	0.151093888586456	FALSE
ENSG00000204315	CACGCGGTTAAAGGGCCGGA	chr6:31901422-31902703	131	77604	TRUE	0.332	-0.125283046696924	FALSE
ENSG00000204315	TTGGGGCGACACTGACGCAC	chr6:31928642-31929979	191	77544	TRUE	0.332	0.103753624905189	FALSE
ENSG00000204315	GCACCTGAGTCCCACGAGTC	chr6:31933757-31937257	89	77646	TRUE	0.332	0.135810101072122	FALSE
ENSG00000204315	AGGGGACATTATTACGAGAT	chr6:31982300-31983140	63	77672	TRUE	0.332	0.20235395778739	FALSE
ENSG00000204315	ACACGTGACACGCCCCGGGT	chr6:32108025-32109567	74	77661	TRUE	0.332	0.141233987591773	FALSE
ENSG00000204315	CACACCCCACATAAGTCTGT	chr6:32109687-32111103	93	77642	TRUE	0.332	-0.151038369473072	FALSE
ENSG00000204315	GATCTCTGGTACTGCCCCGA	chr6:32129256-32129669	80	77655	TRUE	0.332	-0.163894737476391	FALSE
ENSG00000204315	AAAGGGCTTGAGATATATCT	chr6:32324390-32324675	66	77669	TRUE	0.332	0.167194483859893	FALSE
ENSG00000204315	GTGAGACTTGCCTGCTTCTC	chr6:32589565-32590024	80	77655	TRUE	0.332	-0.139959985828818	FALSE
ENSG00000204315	CCAACACCGCTCTTGAGACC	chr6:32999970-33000394	51	77684	TRUE	0.332	-0.198969598520171	FALSE
ENSG00000204315	ACACAGAACTAAATACGTGG	chr6:33014769-33015436	65	77670	TRUE	0.332	-0.168593774919007	FALSE
ENSG00000204315	CCTGTACACGTGCTTTAACC	chr6:33123471-33124880	72	77663	TRUE	0.332	0.141983889675163	FALSE
ENSG00000204315	TGCCCTTATTATGATTTCCC	chr6:33125958-33126566	61	77674	TRUE	0.332	-0.153819925297314	FALSE
ENSG00000204315	GTTCTACTGAGCCTCCACTC	chr6:33175635-33175999	68	77667	TRUE	0.332	-0.183880681918417	FALSE
ENSG00000204344	GCTCCCTCCCTGCCCGGTAG	chr11:17719290-17719635	117	130388	TRUE	0.332	-0.112419018557948	FALSE
ENSG00000204344	GAGCAAGATGAATGTGGAAG	chr11:5269651-5269865	161	130344	TRUE	0.332	-0.106080154304029	FALSE
ENSG00000204344	AGGCCTCTATCCACAGCCAT	chr6:29760264-29760749	175	130330	TRUE	0.332	-0.0975213928183329	FALSE
ENSG00000204344	CATAGTTGCCTCCCAGTGTA	chr6:29760264-29760749	132	130373	TRUE	0.332	0.110177070469414	FALSE
ENSG00000204344	GTTACAAGAGGCAGCCAACA	chr6:29769292-29769656	232	130273	TRUE	0.332	-0.0843940468616096	FALSE
ENSG00000204344	ACACTCCAGTGGCTCCACCT	chr6:29924848-29925041	189	130316	TRUE	0.332	-0.0980790788354947	FALSE
ENSG00000204344	CATCAGGGAGCCACAGAGGG	chr6:29982251-29982430	111	130394	TRUE	0.332	-0.131553334271343	FALSE
ENSG00000204344	AGAGAGCAAATGTAGACGTG	chr6:30308057-30310057	203	130302	TRUE	0.332	0.086522661808022	FALSE
ENSG00000204344	TCGGGTACCTCGGTCCCCGA	chr6:30646848-30648070	116	130389	TRUE	0.332	0.121918168012501	FALSE
ENSG00000204344	ATTTCCCCCGACCCGCCTCG	chr6:30686482-30687998	139	130366	TRUE	0.332	-0.107172582102219	FALSE
ENSG00000204344	GGACAAAAATTCCGCGCGCG	chr6:30721303-30721829	70	130435	TRUE	0.332	-0.160777818872109	FALSE
ENSG00000204344	CCTATGCACTTGGGAGAAGG	chr6:30843326-30843522	136	130369	TRUE	0.332	-0.0794497633686446	FALSE
ENSG00000204344	AAGCACCCACTAGAGGGACA	chr6:30922506-30923027	186	130319	TRUE	0.332	0.103944947857494	FALSE
ENSG00000204344	GCCTGTGGTACACAGAGATT	chr6:30988472-30988856	188	130317	TRUE	0.332	0.0941780308788596	FALSE
ENSG00000204344	CCGGTCCAATGCACGGGCAC	chr6:31122864-31123588	105	130400	TRUE	0.332	0.124880974556418	FALSE
ENSG00000204344	GGGTATGCCTTGCATGATCG	chr6:31157682-31159681	82	130423	TRUE	0.332	0.128432362882239	FALSE
ENSG00000204344	CGGGGTCACAGGCGTTTCTC	chr6:31395558-31396207	108	130397	TRUE	0.332	-0.125337141806452	FALSE
ENSG00000204344	CGCCGGCCGCCCCATTAAAC	chr6:31403053-31404177	164	130341	TRUE	0.332	0.104495329649029	FALSE
ENSG00000204344	ACATGGAGAAAATCCCTTGT	chr6:31414179-31414776	143	130362	TRUE	0.332	0.111720385793773	FALSE
ENSG00000204344	TGTCACAGTCCAGTCACAAC	chr6:31525859-31526473	116	130389	TRUE	0.332	0.128387337746967	FALSE
ENSG00000204344	ACTGATGTGTGCTGCTCGAG	chr6:31663939-31664258	370	130135	TRUE	0.332	-0.0621139644680624	FALSE
ENSG00000204344	CTCCAGCTCGGTCCTCTCCC	chr6:31736414-31736521	152	130353	TRUE	0.332	0.100873252712595	FALSE
ENSG00000204344	GGGGAAGGATTGTGCACCTG	chr6:31749537-31749955	114	130391	TRUE	0.332	-0.116895591908179	FALSE
ENSG00000204344	TCATGGCCAATAAGTATACA	chr6:31750303-31751126	95	130410	TRUE	0.332	-0.124811539342194	FALSE
ENSG00000204344	GTGCCCTGTGACGTCAAGCC	chr6:31776485-31778192	144	130361	TRUE	0.332	-0.111759240872965	FALSE
ENSG00000204344	AGATAAATCGGCTCACGGAC	chr6:31971319-31972880	50	130455	TRUE	0.332	-0.186959788479069	FALSE
ENSG00000204344	CAACCCGGGCTTCACCGGTG	chr6:32095446-32097270	132	130373	TRUE	0.332	0.116149152215039	FALSE
ENSG00000204344	GATCAGGGTCGCTGTGTCCG	chr6:32097157-32099156	107	130398	TRUE	0.332	-0.118168830994472	FALSE
ENSG00000204344	AATGGCGGGCTGAGACCTGA	chr6:32103307-32106706	144	130361	TRUE	0.332	0.107598995262988	FALSE
ENSG00000204344	GCTGCTCTAGCCCGACATTT	chr6:32108025-32109567	127	130378	TRUE	0.332	0.127416501415993	FALSE
ENSG00000204344	GACAGAGCCACGAAGACAGC	chr6:32228902-32229682	117	130388	TRUE	0.332	-0.117620359822822	FALSE
ENSG00000204344	CCCTGTCTAGAAGTCAGATT	chr6:32439511-32440091	190	130315	TRUE	0.332	-0.0829000383941501	FALSE
ENSG00000204344	TTGCGGGTGCTGAGCTACTA	chr6:32589565-32590024	145	130360	TRUE	0.332	-0.0888187587120403	FALSE
ENSG00000204344	GAGTACAAGGCATTTGACCC	chr6:32819787-32820652	206	130299	TRUE	0.332	0.0912986717398442	FALSE
ENSG00000204344	GGTTCCCCTGTACATGTGGG	chr6:32857713-32857900	135	130370	TRUE	0.332	0.0983909559961557	FALSE
ENSG00000204344	TCCAAGAGATCACTCCCCAA	chr6:32980541-32981208	138	130367	TRUE	0.332	-0.105776157770108	FALSE
ENSG00000204344	TATATGGGCATGGCGTGATG	chr6:33062023-33062329	406	130099	TRUE	0.332	0.0652248374649748	FALSE
ENSG00000204344	CCTGTACACGTGCTTTAACC	chr6:33123471-33124880	111	130394	TRUE	0.332	-0.120290765203749	FALSE
ENSG00000204344	TGAATTTCGATGCTTTGCAA	chr6:33148150-33148553	79	130426	TRUE	0.332	-0.129102308925783	FALSE
ENSG00000204344	GGTGGTGTAGTTACTCCACA	chr6:33172538-33173310	118	130387	TRUE	0.332	0.102636198241589	FALSE
ENSG00000204348	GCTCCCTCCCTGCCCGGTAG	chr11:17719290-17719635	74	73912	TRUE	0.332	0.121335534248984	FALSE
ENSG00000204348	TTCTTCTCACAACCTGCGAC	chr6:29887280-29888879	63	73923	TRUE	0.332	0.141353229422058	FALSE
ENSG00000204348	CTGAGAACACGCGGACTCCA	chr6:29975001-29975708	75	73911	TRUE	0.332	0.149382314551169	FALSE
ENSG00000204348	CTCTCTGGCGGCATCGAGCG	chr6:30101688-30103715	64	73922	TRUE	0.332	0.167167809305205	FALSE
ENSG00000204348	TGCAGCGAGGTGGAGCTACG	chr6:30130716-30131520	71	73915	TRUE	0.332	-0.19537399341801	FALSE
ENSG00000204348	TAGTTCCTGGGCTGCACTCG	chr6:30162341-30162709	103	73883	TRUE	0.332	0.154662376325609	FALSE
ENSG00000204348	AAACAACAGTTCTCTTTGGT	chr6:30319613-30319898	30	73956	TRUE	0.332	-0.261365067102973	FALSE
ENSG00000204348	TACTGTGCATCTAGTCACGT	chr6:30446257-30448256	70	73916	TRUE	0.332	0.157935133017971	FALSE
ENSG00000204348	GAATAAACAAAATTGCCATT	chr6:30483757-30483993	46	73940	TRUE	0.332	-0.180929769401203	FALSE
ENSG00000204348	GACTACAAACATTCCATTCA	chr6:30532361-30533007	77	73909	TRUE	0.332	-0.147934652862437	FALSE
ENSG00000204348	GGGGCGGAAGTGACGTCGTG	chr6:30625977-30627634	88	73898	TRUE	0.332	-0.143793089960909	FALSE
ENSG00000204348	CTCCTCCAGTACCGAACTCT	chr6:30678987-30679540	57	73929	TRUE	0.332	0.172472873576277	FALSE
ENSG00000204348	ACCTGGGTCGCGACCGTTAC	chr6:30716974-30717822	91	73895	TRUE	0.332	0.134191051422433	FALSE
ENSG00000204348	GGCATCGACTAATCAGGGCC	chr6:30719778-30720487	46	73940	TRUE	0.332	-0.186166717599644	FALSE
ENSG00000204348	GGGCCGGAAGATTATCTGCA	chr6:30757410-30757958	85	73901	TRUE	0.332	0.14931657914215	FALSE
ENSG00000204348	TTGGGCAGCTGCAAGACAGG	chr6:30799159-30799421	99	73887	TRUE	0.332	0.125883084966943	FALSE
ENSG00000204348	TGTGGCCATCGCATCCTGAA	chr6:30802576-30803273	114	73872	TRUE	0.332	-0.101662596469792	FALSE
ENSG00000204348	CTACTCTGCTTGATGTTAAC	chr6:30834361-30835150	60	73926	TRUE	0.332	-0.164907663513794	FALSE
ENSG00000204348	TGAGGTTCTGGAAAACTGCC	chr6:30935143-30935338	99	73887	TRUE	0.332	0.121402519341626	FALSE
ENSG00000204348	GGGCAAGCTTTCGAGCAATC	chr6:31144857-31146857	22	73964	TRUE	0.332	0.283522979806543	FALSE
ENSG00000204348	CGTTCGGGAAGAGTCGGTTG	chr6:31157682-31159681	102	73884	TRUE	0.332	0.117249033395029	FALSE
ENSG00000204348	AGGAAGGCGCCCCAAGCCGG	chr6:31170587-31170657	90	73896	TRUE	0.332	0.128016640847703	FALSE
ENSG00000204348	ACTCGACTGCACAGCGACCA	chr6:31180432-31187807	120	73866	TRUE	0.332	-0.116668797037291	FALSE
ENSG00000204348	AGCCTCCCGGTACGCTCAGC	chr6:31180432-31187807	65	73921	TRUE	0.332	0.147756103127051	FALSE
ENSG00000204348	CAGGTGACTAAATTTCGACG	chr6:31497604-31498618	34	73952	TRUE	0.332	-0.231389258467033	FALSE
ENSG00000204348	TCGGGGCTGGTCCTTGATTT	chr6:31497782-31499781	79	73907	TRUE	0.332	-0.139620862765513	FALSE
ENSG00000204348	ATGGCCCTGTCTTCGTTAAG	chr6:31574156-31574793	110	73876	TRUE	0.332	-0.118320613687366	FALSE
ENSG00000204348	GATATGGTGGACTTCGCGAG	chr6:31580307-31582306	195	73791	TRUE	0.332	-0.0985135515881932	FALSE
ENSG00000204348	TATAAAAAAATGCACATCTG	chr6:31596984-31597323	67	73919	TRUE	0.332	-0.152474361245213	FALSE
ENSG00000204348	CTCCCTAGCTGAAGGCGCCA	chr6:31618257-31620457	80	73906	TRUE	0.332	-0.155211555444292	FALSE
ENSG00000204348	TAAGGGACCTGTTGGGCGAT	chr6:31638882-31641381	55	73931	TRUE	0.332	-0.189166857276729	FALSE
ENSG00000204348	TGGGGAAGCATTCTCCCGCT	chr6:31638882-31641381	66	73920	TRUE	0.332	0.164499887148529	FALSE
ENSG00000204348	GGATCCCTTCAGCGATGAAC	chr6:31639340-31639728	152	73834	TRUE	0.332	0.110401870024017	FALSE
ENSG00000204348	CGACGGCGTGCATGAACTCA	chr6:31643943-31644721	98	73888	TRUE	0.332	0.14445027662862	FALSE
ENSG00000204348	GCAATCCAACTGTTACCCTT	chr6:31749537-31749955	54	73932	TRUE	0.332	-0.195802473872953	FALSE
ENSG00000204348	TGTCTAGGGTACAGACAGTC	chr6:31752860-31753761	51	73935	TRUE	0.332	0.194374086798885	FALSE
ENSG00000204348	CTGACTCTCACGCCACAGTA	chr6:31762763-31764032	94	73892	TRUE	0.332	-0.143047460939625	FALSE
ENSG00000204348	ATCCCTGGGAGGCTAACACT	chr6:31769615-31770257	72	73914	TRUE	0.332	-0.164217519809172	FALSE
ENSG00000204348	ACACTCACCAGTAATGGCGA	chr6:32069521-32070330	63	73923	TRUE	0.332	0.167752069344861	FALSE
ENSG00000204348	ATACCTCCCTCCTCCACTGG	chr6:32116811-32117036	100	73886	TRUE	0.332	0.118412317165498	FALSE
ENSG00000204348	TACGGTCATGGCCATAGTTG	chr6:32118702-32120068	134	73852	TRUE	0.332	0.110894624947756	FALSE
ENSG00000204348	ACCACCACCAGAGGCTGCAG	chr6:32188316-32188540	128	73858	TRUE	0.332	-0.11250809558261	FALSE
ENSG00000204348	ACCGCCAGGCGGCGACACCT	chr6:32254668-32256056	96	73890	TRUE	0.332	-0.134220836448144	FALSE
ENSG00000204348	TTGCTACCCGAAGGTCTCCG	chr6:32666396-32666894	120	73866	TRUE	0.332	-0.133552262505873	FALSE
ENSG00000204348	ACATCACCTGGCTGAGCAAT	chr6:32745672-32745953	49	73937	TRUE	0.332	-0.160590490449666	FALSE
ENSG00000204348	CCAACTCACCAGCCGCGGCG	chr6:32837657-32839102	75	73911	TRUE	0.332	0.14836293102239	FALSE
ENSG00000204348	TCCTGGCAGAATGCTGCAAT	chr6:32952896-32953531	72	73914	TRUE	0.332	-0.150303665841607	FALSE
ENSG00000204348	AAGGATTTCCTCAAACCGAA	chr6:32967566-32967796	79	73907	TRUE	0.332	0.129371457016289	FALSE
ENSG00000204348	TTGCTTGTCAGTTCAGCTGA	chr6:33049436-33049677	66	73920	TRUE	0.332	-0.14529976414167	FALSE
ENSG00000204348	TGAATCTTTCTGGGTTCTGA	chr6:33062023-33062329	87	73899	TRUE	0.332	-0.140636215578257	FALSE
ENSG00000204348	TGATGCACTTAAGATGACGG	chr6:33075566-33076192	69	73917	TRUE	0.332	0.148816983852897	FALSE
ENSG00000204348	ATGATGATCCTGCAGGTTTC	chr6:33112210-33112672	51	73935	TRUE	0.332	0.19119805417863	FALSE
ENSG00000204348	ATAGGTGTCATTGCTTAGGA	chr6:33170110-33170273	58	73928	TRUE	0.332	-0.184657250549755	FALSE
ENSG00000204348	GATCCTGGAGTGAAGGTAAC	chr6:33178894-33179564	56	73930	TRUE	0.332	0.175600294607098	FALSE
ENSG00000204351	GCCGGAGGGCATGGTTACCA	chr6:29769292-29769656	121	83379	TRUE	0.332	0.109525355979072	FALSE
ENSG00000204351	GAGGTGGCGAATCCCTAAGG	chr6:29887280-29888879	128	83372	TRUE	0.332	0.123539869198356	FALSE
ENSG00000204351	AGATCTACAGGAGATCGAGC	chr6:30006570-30007933	50	83450	TRUE	0.332	0.188713733315143	FALSE
ENSG00000204351	GTCAGCCTAGGCTCAGGCTT	chr6:30041957-30042353	54	83446	TRUE	0.332	0.166086850082333	FALSE
ENSG00000204351	GGGAGGGAGAGTCTATCATG	chr6:30091888-30092343	119	83381	TRUE	0.332	-0.109731119989237	FALSE
ENSG00000204351	GTGGCTGCAGATCTTGGTCT	chr6:30162341-30162709	68	83432	TRUE	0.332	0.154858427362232	FALSE
ENSG00000204351	AATCCATAACTCACAAACTG	chr6:30219237-30219674	76	83424	TRUE	0.332	-0.162898401951494	FALSE
ENSG00000204351	ACACATGACCAGGTTACGAG	chr6:30489143-30490745	111	83389	TRUE	0.332	-0.10122133539974	FALSE
ENSG00000204351	TTCAGAGTGCTTCAAGATGA	chr6:30541492-30542052	99	83401	TRUE	0.332	0.14994755810203	FALSE
ENSG00000204351	CCCGGTGCTATTTCCGCTTC	chr6:30570784-30571978	90	83410	TRUE	0.332	0.153180847761717	FALSE
ENSG00000204351	CTGTTCTAGGAACACACACG	chr6:30598724-30599913	72	83428	TRUE	0.332	0.157643524078964	FALSE
ENSG00000204351	AGAGTTGAGCCTGAGGCCTC	chr6:30685474-30685641	195	83305	TRUE	0.332	0.100531258424944	FALSE
ENSG00000204351	GCCACATCTCGGATTCGCCG	chr6:30742057-30744943	76	83424	TRUE	0.332	-0.173335607172353	FALSE
ENSG00000204351	TGAAATCTGATCTATCCTTT	chr6:30818556-30818778	73	83427	TRUE	0.332	0.142856893135112	FALSE
ENSG00000204351	CCTTCCAAGCGGCACGTGCC	chr6:30821832-30824781	76	83424	TRUE	0.332	-0.184238647791989	FALSE
ENSG00000204351	ATACAGCCCCCGATATGTTG	chr6:30915349-30915863	125	83375	TRUE	0.332	-0.117441092747827	FALSE
ENSG00000204351	TTGACAAAGAAATGCCCTTC	chr6:30974571-30974809	75	83425	TRUE	0.332	0.167382610467437	FALSE
ENSG00000204351	TGCATCTAAAGCTCCGTTGC	chr6:31068850-31069378	37	83463	TRUE	0.332	-0.221719528295401	FALSE
ENSG00000204351	TGAGAGGCTAAGATCCTGAT	chr6:31086852-31087115	152	83348	TRUE	0.332	-0.107434299666189	FALSE
ENSG00000204351	TTGCTGGCGACGGTTCGTTC	chr6:31180225-31181002	66	83434	TRUE	0.332	0.180483945867111	FALSE
ENSG00000204351	CTGGCGAGGCGTTCCACCCG	chr6:31180432-31187807	124	83376	TRUE	0.332	-0.12476134477921	FALSE
ENSG00000204351	GGGTCTCCAGCACCTCCTAC	chr6:31321905-31322115	212	83288	TRUE	0.332	0.0860090542581029	FALSE
ENSG00000204351	CGCCTCTCTATTCAGTCCCT	chr6:31402804-31402980	84	83416	TRUE	0.332	-0.142918443762472	FALSE
ENSG00000204351	ACAACCAAGGTCTAGGCACT	chr6:31517213-31517602	67	83433	TRUE	0.332	-0.128033282232805	FALSE
ENSG00000204351	TTGCCGGCTCACATCAACCG	chr6:31533582-31537581	129	83371	TRUE	0.332	0.139226926495429	FALSE
ENSG00000204351	AATGGCGCAAGCAGAGACGC	chr6:31547323-31547789	56	83444	TRUE	0.332	-0.141327624378332	FALSE
ENSG00000204351	CCGAGAACCCAAGCCAACCA	chr6:31558164-31558469	119	83381	TRUE	0.332	-0.130951859375134	FALSE
ENSG00000204351	CCTAGCACTCACAGACTGTA	chr6:31691466-31692043	78	83422	TRUE	0.332	-0.151901976820162	FALSE
ENSG00000204351	GCTCCAGGGCCGCGTGATTA	chr6:31728778-31730584	84	83416	TRUE	0.332	0.149453904796544	FALSE
ENSG00000204351	TGGGTCCGCCCCCTTAGGTG	chr6:31734684-31735403	85	83415	TRUE	0.332	-0.155787141024157	FALSE
ENSG00000204351	ACGTGCACGACTCGCCCCAC	chr6:31739606-31740673	68	83432	TRUE	0.332	-0.1532733418391	FALSE
ENSG00000204351	ATAGAGTGGCAGACGACCTC	chr6:31762763-31764032	69	83431	TRUE	0.332	-0.181771853850651	FALSE
ENSG00000204351	TTCTCCTCCAGGAGTTGTCA	chr6:31764314-31764571	92	83408	TRUE	0.332	-0.164406239603136	FALSE
ENSG00000204351	AGGAAGCTAAATGATCAGAT	chr6:31791353-31791641	68	83432	TRUE	0.332	-0.167571713654311	FALSE
ENSG00000204351	AGGATTGCACAACATGGGCG	chr6:31948750-31949416	79	83421	TRUE	0.332	-0.126392401706869	FALSE
ENSG00000204351	AGCGGCTACCTTGCTACGGC	chr6:31969629-31970067	53	83447	TRUE	0.332	-0.194522448792888	FALSE
ENSG00000204351	TGTGATGGCCGACCGTATGC	chr6:31978820-31980627	109	83391	TRUE	0.332	0.11444063384357	FALSE
ENSG00000204351	TGCACATAGGAGCACTACAT	chr6:32097157-32099156	109	83391	TRUE	0.332	0.117396127484284	FALSE
ENSG00000204351	TGCCACATGGGTGACGGCCC	chr6:32109687-32111103	93	83407	TRUE	0.332	0.129460137374613	FALSE
ENSG00000204351	GTCCCTTGGGTGACTACCTG	chr6:32131560-32131874	212	83288	TRUE	0.332	0.0729196654589015	FALSE
ENSG00000204351	ACCACTTGGTCTCTGGACCG	chr6:32162807-32166231	94	83406	TRUE	0.332	0.151261233288349	FALSE
ENSG00000204351	AACCACCCTGGGAGAATGCG	chr6:32415294-32416007	78	83422	TRUE	0.332	0.168620757643268	FALSE
ENSG00000204351	GGAACTGCAACAGCCCGGTG	chr6:32415294-32416007	61	83439	TRUE	0.332	-0.140086925678253	FALSE
ENSG00000204351	CCTGATGGATCTGATGTACC	chr6:32666396-32666894	72	83428	TRUE	0.332	-0.145493065850455	FALSE
ENSG00000204351	TGTTGTCCACAAGACAGATG	chr6:32745672-32745953	102	83398	TRUE	0.332	-0.136571220750084	FALSE
ENSG00000204351	GCATGGGTATAACTGTACTG	chr6:32825915-32826883	101	83399	TRUE	0.332	0.151296713159525	FALSE
ENSG00000204351	ATGCGTGTGACATGCCTTAA	chr6:32861089-32861520	53	83447	TRUE	0.332	-0.176159227444105	FALSE
ENSG00000204351	ATGCTGGAACTACGGATGAG	chr6:32866897-32867503	88	83412	TRUE	0.332	0.131216502153795	FALSE
ENSG00000204351	AAAATGACAAGGGCACCTAT	chr6:32952896-32953531	71	83429	TRUE	0.332	0.183849022770766	FALSE
ENSG00000204351	TCCAGCATGGCTTGCCGAAG	chr6:32984455-32985094	50	83450	TRUE	0.332	-0.18560657596832	FALSE
ENSG00000204351	TCACTCTACACCTGCTGCTC	chr6:33029981-33030179	88	83412	TRUE	0.332	0.147038920385191	FALSE
ENSG00000204351	ATAACGCAGTTATGTTAAGT	chr6:33062023-33062329	42	83458	TRUE	0.332	-0.21938686004463	FALSE
ENSG00000204351	TTGGAAGCAAGAATGATGCC	chr6:33183035-33183424	60	83440	TRUE	0.332	-0.165877398945291	FALSE
ENSG00000204356	GATGGTCTTCCGCTCGCTCG	chr6:29752307-29753422	507	255821	TRUE	0.332	-0.0432294481249927	FALSE
ENSG00000204356	TACTCTCCTGATCCTCCATG	chr6:29758038-29758251	369	255959	TRUE	0.332	0.0515153241320794	FALSE
ENSG00000204356	ATCTCTCCTTGCATTGTGAT	chr6:29759411-29759982	257	256071	TRUE	0.332	0.0675765057465446	FALSE
ENSG00000204356	AGGGCAACGTGACAGGCCGG	chr6:29850094-29850626	333	255995	TRUE	0.332	0.0520684373070374	FALSE
ENSG00000204356	GACATTACAGCATTTACCTC	chr6:30013249-30013883	130	256198	TRUE	0.332	-0.106772680012566	FALSE
ENSG00000204356	ACCTCCCCGTAGCGTCGTGG	chr6:30074348-30076389	297	256031	TRUE	0.332	0.0589038691194567	FALSE
ENSG00000204356	CTAGAGCAGGCAACGCACGT	chr6:30171513-30172632	236	256092	TRUE	0.332	0.0677825797298244	FALSE
ENSG00000204356	GCCCTCTAGCCGACCGAGGG	chr6:30360164-30360578	277	256051	TRUE	0.332	-0.0444418924334619	FALSE
ENSG00000204356	GGTACCTGGTAGAGTTATAT	chr6:30446257-30448256	190	256138	TRUE	0.332	-0.059466146535168	FALSE
ENSG00000204356	CACTGAGTCTCCAAGTCCAA	chr6:30447259-30447756	292	256036	TRUE	0.332	-0.059979258675333	FALSE
ENSG00000204356	GACTGACTCAGTAAGATTCC	chr6:30500581-30501186	266	256062	TRUE	0.332	0.0650650295932436	FALSE
ENSG00000204356	ACACCCCGAACACTGTCTTT	chr6:30507742-30508763	290	256038	TRUE	0.332	-0.0480735831805531	FALSE
ENSG00000204356	TTGGTAGGAAGCACGAAGGG	chr6:30507742-30508763	174	256154	TRUE	0.332	-0.0672251100551664	FALSE
ENSG00000204356	GCGCGGCTGCCCGACGCTTC	chr6:30672186-30673296	258	256070	TRUE	0.332	-0.0705404274843831	FALSE
ENSG00000204356	GCCTCGTGATAATCAACCCC	chr6:30707151-30707854	237	256091	TRUE	0.332	-0.0684557520945275	FALSE
ENSG00000204356	CCCCCAAAATCCATTGGTGT	chr6:30793355-30794059	220	256108	TRUE	0.332	-0.0583003591104898	FALSE
ENSG00000204356	AGATGCCTACAGGCAAGCGC	chr6:30932797-30933004	598	255730	TRUE	0.332	-0.0411410366081613	FALSE
ENSG00000204356	TGGAGGCCATGGTAGTCTCA	chr6:31025525-31025931	259	256069	TRUE	0.332	-0.0660369816348926	FALSE
ENSG00000204356	TGTGACGGAAACAGCCAGGA	chr6:31126809-31127048	279	256049	TRUE	0.332	-0.053371234312689	FALSE
ENSG00000204356	CCTTAGAACGGTCACCTTGA	chr6:31127937-31128440	244	256084	TRUE	0.332	0.0564314077322643	FALSE
ENSG00000204356	CTTGCTGACTGTTTGAAACT	chr6:31178771-31179009	195	256133	TRUE	0.332	0.0717057447055811	FALSE
ENSG00000204356	AAGCTCTGCGTATAACCCGG	chr6:31180432-31187807	271	256057	TRUE	0.332	-0.0698461700317458	FALSE
ENSG00000204356	CGGCGGCCTTCAAGTACCCG	chr6:31307531-31309242	394	255934	TRUE	0.332	-0.0495249055192253	FALSE
ENSG00000204356	AGCACGCAAGGAATGGGGAT	chr6:31395558-31396207	291	256037	TRUE	0.332	-0.0528795994618289	FALSE
ENSG00000204356	GACGCCAAGGTTGCGGGTCA	chr6:31462653-31463642	662	255666	TRUE	0.332	0.0403263690444395	FALSE
ENSG00000204356	CATGAAGCCAGTCCTCCCCT	chr6:31494826-31495422	289	256039	TRUE	0.332	0.0601130700766567	FALSE
ENSG00000204356	GTTAGCCATCCCAGTCGGAA	chr6:31546358-31547231	297	256031	TRUE	0.332	-0.0636741023955939	FALSE
ENSG00000204356	GTCTTAGGCATTGGATATTA	chr6:31628282-31630281	317	256011	TRUE	0.332	-0.0468239747581887	FALSE
ENSG00000204356	CCCACTTAGTTTGACAATGC	chr6:31637209-31638951	193	256135	TRUE	0.332	-0.0585610613710001	FALSE
ENSG00000204356	CCCAAATAAAGCTCAGTCGT	chr6:31690757-31692756	244	256084	TRUE	0.332	-0.060263581048612	FALSE
ENSG00000204356	GATCCACGCCGGGGCTGTTT	chr6:31713909-31714678	312	256016	TRUE	0.332	0.0620953211157098	FALSE
ENSG00000204356	CCTCGCGCTAGAGATGTGGA	chr6:31734684-31735403	203	256125	TRUE	0.332	0.0671094234934784	FALSE
ENSG00000204356	AAGTATCCTGGGGTAGAATC	chr6:31762532-31764531	134	256194	TRUE	0.332	-0.0855001252442821	FALSE
ENSG00000204356	CATTTCCTGTAGGCCTTTAT	chr6:31770470-31770715	208	256120	TRUE	0.332	0.0768112226986231	FALSE
ENSG00000204356	GTCGCCCAGGCAGCATGTAG	chr6:31841008-31842456	334	255994	TRUE	0.332	0.0671000784094731	FALSE
ENSG00000204356	TGAAACTACCCCAGACTCGT	chr6:31933757-31937257	257	256071	TRUE	0.332	-0.0614606512601378	FALSE
ENSG00000204356	CGGGGTGCCCCCACAACTCT	chr6:31981726-31982144	216	256112	TRUE	0.332	0.0758612875605841	FALSE
ENSG00000204356	TAACTCGTGGGCCCGGGAAA	chr6:32244547-32245969	315	256013	TRUE	0.332	0.0568487781251535	FALSE
ENSG00000204356	CGAAGCGCGCGTACTCCTCT	chr6:32664796-32665308	172	256156	TRUE	0.332	0.0770109629050558	FALSE
ENSG00000204356	TGAGTGCCCATTGCTCAGCC	chr6:32745672-32745953	223	256105	TRUE	0.332	-0.0616797115673159	FALSE
ENSG00000204356	GAGGGATCAGCATTTCTTGA	chr6:32785828-32786407	227	256101	TRUE	0.332	-0.0581493531115183	FALSE
ENSG00000204356	CCCGTTTCGATCTCGGATGG	chr6:32971492-32972732	297	256031	TRUE	0.332	0.0607394500318751	FALSE
ENSG00000204356	AAGAGCCGAACTGCCATTCT	chr6:33075566-33076192	277	256051	TRUE	0.332	0.0633358102713276	FALSE
ENSG00000204356	CTTTGGGTAGGCTCCTTTAA	chr6:33123471-33124880	132	256196	TRUE	0.332	-0.064335460130806	FALSE
ENSG00000204356	GATCCTGGAGTGAAGGTAAC	chr6:33178894-33179564	154	256174	TRUE	0.332	0.0792375420569735	FALSE
ENSG00000204366	AATGGAGAGTTTGCAAGGAG	chr12:102957453-102957736	26	31803	TRUE	0.332	-0.310111673105201	FALSE
ENSG00000204366	AGCTGGGGAGTCCCATTGCA	chr6:29705703-29706028	37	31792	TRUE	0.332	0.254199788018882	FALSE
ENSG00000204366	CACTTCCGGCTCGCCGCTTC	chr6:30066546-30067702	39	31790	TRUE	0.332	-0.220396569326244	FALSE
ENSG00000204366	AGCTGTCATAATCCAGGTGA	chr6:30097990-30098183	17	31812	TRUE	0.332	-0.351527375520902	FALSE
ENSG00000204366	TGTCTAGATCAGCCCTCACC	chr6:30097990-30098183	42	31787	TRUE	0.332	0.203914174159322	FALSE
ENSG00000204366	GTGGTGACTTGTGGTAGATG	chr6:30147145-30147402	56	31773	TRUE	0.332	0.166094641042668	FALSE
ENSG00000204366	TTTGCCTGCACCCTAGAGAG	chr6:30219237-30219674	53	31776	TRUE	0.332	0.200630525290492	FALSE
ENSG00000204366	AACAAATCAAAACCTAAGTT	chr6:30272132-30272381	24	31805	TRUE	0.332	0.280231495566664	FALSE
ENSG00000204366	CGGTGGGATCAGCTACATGT	chr6:30446257-30448256	27	31802	TRUE	0.332	-0.284677973782526	FALSE
ENSG00000204366	CCTCCCTCCAGTGGTGAGAT	chr6:30447259-30447756	39	31790	TRUE	0.332	0.20891981856046	FALSE
ENSG00000204366	TCTGTAGCCAATCATTCACG	chr6:30515789-30516822	44	31785	TRUE	0.332	-0.220529948529397	FALSE
ENSG00000204366	CTAGCACGTTTGGGCGCGTT	chr6:30616759-30618138	30	31799	TRUE	0.332	0.26507685653351	FALSE
ENSG00000204366	GAAAACTGGCAATATCTATA	chr6:30666373-30666625	25	31804	TRUE	0.332	-0.26717095479174	FALSE
ENSG00000204366	AACAGGGTAAGTCAGAAGCA	chr6:30670839-30671068	29	31800	TRUE	0.332	-0.256804378867049	FALSE
ENSG00000204366	CTGAAGAACAGGTTGCTGAC	chr6:30682482-30683008	28	31801	TRUE	0.332	0.26272917089188	FALSE
ENSG00000204366	GAATCCCACCTACCATAGAA	chr6:30752235-30753014	39	31790	TRUE	0.332	-0.198970547608243	FALSE
ENSG00000204366	ACCAAGAACTGCGGAGGGCT	chr6:30974571-30974809	27	31802	TRUE	0.332	-0.267632033983823	FALSE
ENSG00000204366	GACCCGCAACCTTGGCGTCT	chr6:31462653-31463642	28	31801	TRUE	0.332	0.253388838822464	FALSE
ENSG00000204366	GCCATGGTAACCGTGTCCTC	chr6:31467054-31467436	25	31804	TRUE	0.332	-0.258935394274504	FALSE
ENSG00000204366	CTCCACCACCAGTGGCGCTG	chr6:31475434-31475678	30	31799	TRUE	0.332	0.223833716339056	FALSE
ENSG00000204366	AGGCATTTAGAAGCGGTTTC	chr6:31494826-31495422	31	31798	TRUE	0.332	0.274094839158555	FALSE
ENSG00000204366	GCTGGAAGGCGGAACCAAGC	chr6:31567593-31567936	33	31796	TRUE	0.332	-0.248519888343299	FALSE
ENSG00000204366	ATTGGTTTCCGGCGGCCCCA	chr6:31659583-31660191	36	31793	TRUE	0.332	0.245367279162514	FALSE
ENSG00000204366	CAGACAGCGCGGGGTATACG	chr6:31660259-31661159	33	31796	TRUE	0.332	0.286207788052916	FALSE
ENSG00000204366	TCTCTGATCCAGCCCGGGAG	chr6:31736254-31736691	33	31796	TRUE	0.332	0.270755630852571	FALSE
ENSG00000204366	CGCGGAGGTTACCCTTTGGA	chr6:31739907-31743157	45	31784	TRUE	0.332	0.197642202544768	FALSE
ENSG00000204366	TTGGGCTGATACTCACCCAA	chr6:31762763-31764032	37	31792	TRUE	0.332	0.231753007849928	FALSE
ENSG00000204366	TTCTAGTCCCTCGCCCCGTG	chr6:31821242-31822577	46	31783	TRUE	0.332	0.198075874700591	FALSE
ENSG00000204366	CACAGCACTTTCACTTTCAG	chr6:31841008-31842456	26	31803	TRUE	0.332	-0.260529344046663	FALSE
ENSG00000204366	CACTTGTAACACTATACCCA	chr6:31948750-31949416	43	31786	TRUE	0.332	0.201873050759956	FALSE
ENSG00000204366	GAGTTGACTAGGGGCCGTGA	chr6:32055182-32057181	25	31804	TRUE	0.332	0.234945595557013	FALSE
ENSG00000204366	CTGGACCATGAATGAGTCGA	chr6:32081168-32081577	29	31800	TRUE	0.332	0.277634504850227	FALSE
ENSG00000204366	GTCACTGTCCGAGCCCTTCG	chr6:32087832-32091781	49	31780	TRUE	0.332	0.216480175736506	FALSE
ENSG00000204366	TACTTCCAGCTCAAGCGTTT	chr6:32129256-32129669	36	31793	TRUE	0.332	0.23782063549804	FALSE
ENSG00000204366	CCAGAGAGACACGTGAATAT	chr6:32146482-32148481	33	31796	TRUE	0.332	0.219361033838026	FALSE
ENSG00000204366	CTGCATTATTCATGATGTAC	chr6:32324390-32324675	25	31804	TRUE	0.332	0.329941160910166	FALSE
ENSG00000204366	TGCCCATATTGGGATACAAA	chr6:32324390-32324675	19	31810	TRUE	0.332	-0.31234432513642	FALSE
ENSG00000204366	ACTCAGTTCAAAGCCGCGGA	chr6:32415294-32416007	21	31808	TRUE	0.332	-0.274421992059231	FALSE
ENSG00000204366	GCTGCTCCACAACTGCGCGC	chr6:32761119-32761904	55	31774	TRUE	0.332	0.157992722319675	FALSE
ENSG00000204366	GACCACATAGGTTTCAGTAA	chr6:32868045-32868528	36	31793	TRUE	0.332	-0.218008721153078	FALSE
ENSG00000204366	TAAACCAATCAGAGAAGCGT	chr6:32952896-32953531	20	31809	TRUE	0.332	-0.283959985720522	FALSE
ENSG00000204366	ACTGAGCTGGTGAACAGATA	chr6:33178894-33179564	43	31786	TRUE	0.332	0.229610010087805	FALSE
ENSG00000204371	GGATGGGGTGGTCGCAATAC	chr6:29748405-29749554	202	203985	TRUE	0.332	-0.0582093085724477	FALSE
ENSG00000204371	GATGTTGATGGAGTCGAGGG	chr6:29834676-29835312	169	204018	TRUE	0.332	0.100321738767195	FALSE
ENSG00000204371	GGGAAAAGGAAAACGGGTTT	chr6:29834676-29835312	128	204059	TRUE	0.332	-0.0904835555720546	FALSE
ENSG00000204371	GTGGTGACTTGTGGTAGATG	chr6:30147145-30147402	317	203870	TRUE	0.332	0.069330072012754	FALSE
ENSG00000204371	CCGGGAGAAATCTCGGCGAA	chr6:30212915-30213890	133	204054	TRUE	0.332	0.0984164111503886	FALSE
ENSG00000204371	AGCCCTCCCTAAGTCCCCAT	chr6:30288810-30289200	302	203885	TRUE	0.332	-0.0720460484482195	FALSE
ENSG00000204371	ACTATCCCCATGGTCATCAG	chr6:30308057-30310057	283	203904	TRUE	0.332	-0.0682701299673219	FALSE
ENSG00000204371	CTCCATTAAAAAGGGCCTGT	chr6:30615799-30616364	139	204048	TRUE	0.332	-0.0916597911562788	FALSE
ENSG00000204371	CTGGCTCCCAGAAGGTACGG	chr6:30707151-30707854	223	203964	TRUE	0.332	-0.0611673240179863	FALSE
ENSG00000204371	TTTGGCCCTAAGTACCCCGC	chr6:30720841-30721102	179	204008	TRUE	0.332	-0.0810852499455257	FALSE
ENSG00000204371	AATTTGGACACACCGCAGTG	chr6:30767368-30767935	267	203920	TRUE	0.332	-0.0643146041733384	FALSE
ENSG00000204371	TTCTCTTGAGGTTCAATCCA	chr6:30790763-30791280	137	204050	TRUE	0.332	0.102851277786492	FALSE
ENSG00000204371	CATACCAGAAGGCGGTGCAA	chr6:30821832-30824781	157	204030	TRUE	0.332	0.0876989850176217	FALSE
ENSG00000204371	TGGTCCTGTGGACAAACGTC	chr6:30942337-30943208	129	204058	TRUE	0.332	-0.0983573304687873	FALSE
ENSG00000204371	TTGAATAGAAGATTAAGACC	chr6:30974571-30974809	151	204036	TRUE	0.332	0.104935242968954	FALSE
ENSG00000204371	AGGCTTAGAGAGCTTAGTGC	chr6:31092821-31093433	122	204065	TRUE	0.332	-0.0928524278747804	FALSE
ENSG00000204371	GATAGCAAGACAGCGTCTGC	chr6:31111005-31111190	188	203999	TRUE	0.332	0.090443152051171	FALSE
ENSG00000204371	CGAGAGCCCAGTGGCATATT	chr6:31114273-31115546	221	203966	TRUE	0.332	0.082854037425803	FALSE
ENSG00000204371	ACTCAACATGGATGGCCTCT	chr6:31204790-31205139	175	204012	TRUE	0.332	-0.0814432282061906	FALSE
ENSG00000204371	ATTCTAGGTCTCACTGGTGC	chr6:31204790-31205139	179	204008	TRUE	0.332	0.083071576826905	FALSE
ENSG00000204371	CTTGCAGTGCTCCTGCTCCC	chr6:31283611-31283788	229	203958	TRUE	0.332	0.0620406452003019	FALSE
ENSG00000204371	TCATTCCTGAGCGGCGGTCA	chr6:31366709-31367557	180	204007	TRUE	0.332	0.0891360571381053	FALSE
ENSG00000204371	TCTATGCGCCCCAGCGCCCT	chr6:31493799-31494553	180	204007	TRUE	0.332	0.0767343389530978	FALSE
ENSG00000204371	CATAACGGTGTGACGGGGCG	chr6:31510507-31513057	167	204020	TRUE	0.332	-0.0876741598045128	FALSE
ENSG00000204371	GAAAGCGACGTTCTCGGCGT	chr6:31548048-31548524	181	204006	TRUE	0.332	0.0797864468644156	FALSE
ENSG00000204371	GGCATTGTCCTAAGGCAGGA	chr6:31568100-31568377	153	204034	TRUE	0.332	-0.0883244203192654	FALSE
ENSG00000204371	CTCAGATACGTTCGCAGGGT	chr6:31638882-31641381	172	204015	TRUE	0.332	0.0819160993893057	FALSE
ENSG00000204371	AAGCACTGGGCTGCAAGACT	chr6:31674960-31675298	137	204050	TRUE	0.332	-0.0818958535419343	FALSE
ENSG00000204371	CAACGACTAGAGGCTTTGCG	chr6:31682877-31683871	161	204026	TRUE	0.332	0.095335044891475	FALSE
ENSG00000204371	GACTGTACCACGTTCTTCGG	chr6:31702534-31703582	309	203878	TRUE	0.332	-0.068815537369553	FALSE
ENSG00000204371	TAGTTTACCAAGCCCAGGAA	chr6:31738650-31738862	243	203944	TRUE	0.332	-0.0746941767639272	FALSE
ENSG00000204371	TCCATTGTAACGTGGCCGGG	chr6:31814206-31817021	104	204083	TRUE	0.332	0.110097816980374	FALSE
ENSG00000204371	CCCATCCCCCCAGCTGAGAA	chr6:31882412-31882682	249	203938	TRUE	0.332	-0.0755447862213407	FALSE
ENSG00000204371	AGGGACCTCGATTCCCTCTG	chr6:31940351-31941119	163	204024	TRUE	0.332	0.0796022265548889	FALSE
ENSG00000204371	TATGACGGTTACACTCTCCG	chr6:31945607-31951356	186	204001	TRUE	0.332	-0.0760767886296579	FALSE
ENSG00000204371	AGCTGCACCCCCACCGATAG	chr6:31982300-31983140	195	203992	TRUE	0.332	0.0868881881017248	FALSE
ENSG00000204371	GTTGAAAGCCTGCTGACGCT	chr6:32002562-32003711	264	203923	TRUE	0.332	-0.0831094905848385	FALSE
ENSG00000204371	GTTCATCTTATACTTCCGGT	chr6:32081168-32081577	122	204065	TRUE	0.332	-0.0882009453606617	FALSE
ENSG00000204371	AGCTGGTCGCTTACAGACTG	chr6:32952896-32953531	212	203975	TRUE	0.332	0.0828206973688889	FALSE
ENSG00000204371	CCCTCTCATCCCTTCCAGTT	chr6:33069402-33069630	243	203944	TRUE	0.332	-0.0636564269048474	FALSE
ENSG00000204371	TTGCTGGGTAAAGAGGACGC	chr6:33073469-33073887	146	204041	TRUE	0.332	0.0821706506167839	FALSE
ENSG00000204371	GGATGGAGGTGCCATTTCAG	chr6:33170110-33170273	205	203982	TRUE	0.332	-0.0750782295439635	FALSE
ENSG00000204386	GGGCAGAACCCACAGCGTGC	chr6:29812946-29813558	7	6273	TRUE	0.332	0.455410421088646	FALSE
ENSG00000204386	TGTCTGCTGCTCCGCCTCAT	chr6:29934071-29934293	13	6267	TRUE	0.332	0.355290175099207	FALSE
ENSG00000204386	CTCCTGGTCCCGAAAAAAGG	chr6:29975001-29975708	5	6275	TRUE	0.332	-0.616928224124918	FALSE
ENSG00000204386	AACCGCTCTCGATGAGCGCC	chr6:30101688-30103715	8	6272	TRUE	0.332	0.58134143832182	FALSE
ENSG00000204386	CCCTTACACCTCCTACTGGA	chr6:30121511-30121989	3	6277	TRUE	0.332	-0.878112385172488	FALSE
ENSG00000204386	CAGCCCTGGTGAGAATCTGC	chr6:30447259-30447756	10	6270	TRUE	0.332	0.515054712637903	FALSE
ENSG00000204386	GCTCACTAATGAAGATCTCG	chr6:30466076-30467154	3	6277	TRUE	0.332	-0.80642475443395	FALSE
ENSG00000204386	AGCCCAGACTAGGATCTTAA	chr6:30495980-30497165	7	6273	TRUE	0.332	0.410055174466112	FALSE
ENSG00000204386	TGCCCTCAGGCAGGCGCCGG	chr6:30541492-30542052	8	6272	TRUE	0.332	0.516093450831251	FALSE
ENSG00000204386	CCAAGGTATCAGTGTCTCGT	chr6:30672186-30673296	5	6275	TRUE	0.332	-0.713507632179757	FALSE
ENSG00000204386	AAAGCGCACGAACTCCACTC	chr6:30690559-30691273	5	6275	TRUE	0.332	-0.588494506224784	FALSE
ENSG00000204386	GGGGTGCTTAGTCCGTTGCG	chr6:30742057-30744943	12	6268	TRUE	0.332	0.45486019194013	FALSE
ENSG00000204386	CAGAGTTGAGTTTGGCATCC	chr6:30757410-30757958	4	6276	TRUE	0.332	-0.713689065040517	FALSE
ENSG00000204386	TGCCTCCAAGTGCAATTGAC	chr6:30766589-30766750	11	6269	TRUE	0.332	-0.431434118829952	FALSE
ENSG00000204386	TAGAGCTGTATTCTTGATGA	chr6:30802576-30803273	3	6277	TRUE	0.332	-0.873454539410044	FALSE
ENSG00000204386	CACCAAATTCCCTACATTCC	chr6:30844084-30844576	3	6277	TRUE	0.332	-0.790309523986153	FALSE
ENSG00000204386	CCAGGGTCGGTCCAGTCTGG	chr6:30877493-30878082	14	6266	TRUE	0.332	0.412572474271133	FALSE
ENSG00000204386	AAACCCTCCCCTACACCAGG	chr6:30974571-30974809	3	6277	TRUE	0.332	-0.813725994149475	FALSE
ENSG00000204386	GATCTTAGAGCCTGTAGTTA	chr6:31025525-31025931	5	6275	TRUE	0.332	0.525791628609619	FALSE
ENSG00000204386	CCCCAGGTGATGAGCTCTCG	chr6:31133357-31133579	3	6277	TRUE	0.332	-0.848332534987084	FALSE
ENSG00000204386	TACATGGTGACTGAGTCTAT	chr6:31164051-31164328	4	6276	TRUE	0.332	-0.795285079969085	FALSE
ENSG00000204386	GGCATTGTCCTAAGGCAGGA	chr6:31568100-31568377	3	6277	TRUE	0.332	-0.79737155074958	FALSE
ENSG00000204386	CCATTATATATCCCCTTCAT	chr6:31570582-31572581	10	6270	TRUE	0.332	0.380709690691487	FALSE
ENSG00000204386	TGGTGATCATGGGAGCCAGA	chr6:31658396-31658559	10	6270	TRUE	0.332	0.514782077975254	FALSE
ENSG00000204386	AGGCACATCAGGGACCGGGG	chr6:31686527-31686872	3	6277	TRUE	0.332	-0.910164896193094	FALSE
ENSG00000204386	GAAGGCGACAGACACAACTC	chr6:31713909-31714678	5	6275	TRUE	0.332	-0.630670968734603	FALSE
ENSG00000204386	CCAGCCTCCTGAGACTCCGG	chr6:31762532-31764531	5	6275	TRUE	0.332	-0.573070024259692	FALSE
ENSG00000204386	CATGTAGTAGGGCCGGTCCA	chr6:31862357-31865881	5	6275	TRUE	0.332	0.514185232562173	FALSE
ENSG00000204386	GTTACTCCACCGGCGCTCCC	chr6:31870397-31871573	6	6274	TRUE	0.332	0.56617982158974	FALSE
ENSG00000204386	CTTGATGGGGCCTCGAAAGG	chr6:31877029-31879215	7	6273	TRUE	0.332	0.479814844310192	FALSE
ENSG00000204386	CTCACAACGATGACGTAGCG	chr6:31958452-31959632	4	6276	TRUE	0.332	-0.650439856896365	FALSE
ENSG00000204386	AGACAGCGGCTACCTTGCTA	chr6:31969629-31970067	10	6270	TRUE	0.332	0.442228128494101	FALSE
ENSG00000204386	CTTCCACATACCATATGGGC	chr6:31969629-31970067	10	6270	TRUE	0.332	0.51384866939524	FALSE
ENSG00000204386	CACATTCGGTCTTAGGACCG	chr6:31978820-31980627	8	6272	TRUE	0.332	0.510856162699708	FALSE
ENSG00000204386	CCTGGCACCGTCAGGATGTA	chr6:31983861-31984064	8	6272	TRUE	0.332	0.560336773201296	FALSE
ENSG00000204386	ATATATTGCTGTGGAGCGAG	chr6:32103307-32106706	8	6272	TRUE	0.332	0.411708659354067	FALSE
ENSG00000204386	TGAATGGGCTATTAGGTTTC	chr6:32103307-32106706	4	6276	TRUE	0.332	0.748471067653527	FALSE
ENSG00000204386	CAAGTTACACCTCAGTGGTG	chr6:32109687-32111103	6	6274	TRUE	0.332	0.531022296742062	FALSE
ENSG00000204386	TATCCACCGTATCTCTGGAG	chr6:32113813-32114430	20	6260	TRUE	0.332	0.405665257860909	FALSE
ENSG00000204386	TCACCTCCCGCCACATAACG	chr6:32166448-32169512	7	6273	TRUE	0.332	-0.627103932083533	FALSE
ENSG00000204386	TCTTGCCTTGTCAGCATAGG	chr6:32203405-32204039	9	6271	TRUE	0.332	0.433395957462066	FALSE
ENSG00000204386	CCACTCACGGAAACATCCAC	chr6:32666396-32666894	7	6273	TRUE	0.332	0.548529144220891	FALSE
ENSG00000204386	ATATATGCAACTCTGGAAGT	chr6:32692104-32692347	3	6277	TRUE	0.332	-0.986830662081672	FALSE
ENSG00000204386	TCCAAGTTTCCTGTGACGCT	chr6:32745672-32745953	7	6273	TRUE	0.332	0.612737545063617	FALSE
ENSG00000204386	CTCTGGTTCCCCTGTACATG	chr6:32857713-32857900	10	6270	TRUE	0.332	0.477706103238057	FALSE
ENSG00000204386	GCCTCCCTCCCACATGTACA	chr6:32857713-32857900	7	6273	TRUE	0.332	-0.62857325509155	FALSE
ENSG00000204386	TAGATTCAGGAGGCAATCGT	chr6:32984455-32985094	4	6276	TRUE	0.332	-0.799383578359404	FALSE
ENSG00000204386	CCGACAAACACAGGATAGTC	chr6:33192035-33193499	9	6271	TRUE	0.332	-0.498482017741003	FALSE
ENSG00000204387	CACTCTAAGCCCCAGGGTGT	chr6:29758038-29758251	189	272639	TRUE	0.332	-0.0775249174364907	FALSE
ENSG00000204387	TGATTGGTGCCTGGTCTTTA	chr6:29759411-29759982	258	272570	TRUE	0.332	0.0554926188945655	FALSE
ENSG00000204387	TGAAGGACCCTACGTAGGTT	chr6:29941886-29943609	277	272551	TRUE	0.332	0.045410322714978	FALSE
ENSG00000204387	CAGCTCCTGGTCCCGAAAAA	chr6:29975001-29975708	308	272520	TRUE	0.332	0.0611314132425382	FALSE
ENSG00000204387	CGTATAGTTCTAGCGTTCCT	chr6:30060535-30062064	204	272624	TRUE	0.332	0.0586391433852875	FALSE
ENSG00000204387	GGCGCCCAGATGGGTATTGC	chr6:30066546-30067702	267	272561	TRUE	0.332	0.0465690575787963	FALSE
ENSG00000204387	GAGTTATCCACGCCCATGTG	chr6:30091888-30092343	384	272444	TRUE	0.332	0.0457804651046207	FALSE
ENSG00000204387	GTGGCGCTGTCTTTCAAGAC	chr6:30130716-30131520	251	272577	TRUE	0.332	-0.0554669267759547	FALSE
ENSG00000204387	CGCGCCCGCGAGGAAACGCC	chr6:30463701-30464128	235	272593	TRUE	0.332	-0.0697942916083603	FALSE
ENSG00000204387	ATCCATCTATTATGAGGGTT	chr6:30646459-30646765	145	272683	TRUE	0.332	-0.0717201622326142	FALSE
ENSG00000204387	AGGAGGCAGCTCAATAGTAG	chr6:30781581-30782706	361	272467	TRUE	0.332	-0.0482056668294568	FALSE
ENSG00000204387	TGAATCAGGCCTAGAAGACC	chr6:30793355-30794059	244	272584	TRUE	0.332	-0.0570218466475763	FALSE
ENSG00000204387	TGTAGCCTGGAATCAGTCTG	chr6:30843326-30843522	402	272426	TRUE	0.332	0.0464196891758777	FALSE
ENSG00000204387	CCACTTAGCTGGGGTCAGCG	chr6:30882549-30883059	285	272543	TRUE	0.332	0.0560034291993499	FALSE
ENSG00000204387	CGGAACTACTAAACTCAGGC	chr6:30961427-30961676	165	272663	TRUE	0.332	0.07033688943868	FALSE
ENSG00000204387	CAGCCCGAGGCTCAGAGTGT	chr6:31016738-31017365	196	272632	TRUE	0.332	0.0816835087453414	FALSE
ENSG00000204387	AATCCCATCGGGACTAAGGG	chr6:31042790-31043131	177	272651	TRUE	0.332	0.080676741335195	FALSE
ENSG00000204387	ACCCGGTGTTTCAGTGCTCA	chr6:31053801-31054266	184	272644	TRUE	0.332	-0.0701570331177848	FALSE
ENSG00000204387	TGAGCGAGAAGCACGATCCC	chr6:31180225-31181002	440	272388	TRUE	0.332	-0.0407675251569917	FALSE
ENSG00000204387	CACACATCCTGCACTCAACA	chr6:31204790-31205139	298	272530	TRUE	0.332	-0.0464408021416014	FALSE
ENSG00000204387	GCCCTCTGCAAGTTACAGAT	chr6:31216413-31216739	488	272340	TRUE	0.332	-0.0370508665393106	FALSE
ENSG00000204387	CATTGGGGAGGCGCCGCGTT	chr6:31270985-31272710	345	272483	TRUE	0.332	-0.0539874615401335	FALSE
ENSG00000204387	GCCAGTGAGAGCCGGTTTAA	chr6:31403053-31404177	138	272690	TRUE	0.332	0.0748628409755281	FALSE
ENSG00000204387	TAATGGGGCGGCCGGCGAAA	chr6:31403053-31404177	294	272534	TRUE	0.332	-0.0640508804171034	FALSE
ENSG00000204387	CCGCCCTCTCCACTCATGAT	chr6:31497782-31499781	283	272545	TRUE	0.332	-0.0547771272129822	FALSE
ENSG00000204387	CGCACGGATCTGTATAACCG	chr6:31541111-31542661	286	272542	TRUE	0.332	0.0619450501557386	FALSE
ENSG00000204387	CCCGCAGTGGTCGTGAGCAC	chr6:31659112-31659495	232	272596	TRUE	0.332	0.0729600296982957	FALSE
ENSG00000204387	GGTTTCATAACCCAAGCACT	chr6:31674960-31675298	233	272595	TRUE	0.332	-0.0560276167054659	FALSE
ENSG00000204387	CACACCTAGGGAGTGAATCT	chr6:31713909-31714678	300	272528	TRUE	0.332	0.0539609074648673	FALSE
ENSG00000204387	AGGGCAGACCTAGGTGTCCC	chr6:31770470-31770715	197	272631	TRUE	0.332	0.0776231914080943	FALSE
ENSG00000204387	CTACACCTGATAGATACCTC	chr6:31821242-31822577	126	272702	TRUE	0.332	-0.0688841351667662	FALSE
ENSG00000204387	TACAAGTGATTGGCAGTCGT	chr6:31898742-31899032	171	272657	TRUE	0.332	-0.0760710810944669	FALSE
ENSG00000204387	GACACGGTGACTGGGCCGCC	chr6:31969629-31970067	285	272543	TRUE	0.332	-0.0615095371284591	FALSE
ENSG00000204387	GCCCACTGAGTCCGAGGTCA	chr6:32048173-32048746	325	272503	TRUE	0.332	-0.0460880421641832	FALSE
ENSG00000204387	CCGCGACCTCTACAGTCGCG	chr6:32095446-32097270	226	272602	TRUE	0.332	0.0672845014142933	FALSE
ENSG00000204387	TTGGCCAAGTTACACCTCAG	chr6:32109687-32111103	346	272482	TRUE	0.332	0.0462909125230853	FALSE
ENSG00000204387	TACATCCACTTCAGGCGGGC	chr6:32118702-32120068	203	272625	TRUE	0.332	0.0723640668916432	FALSE
ENSG00000204387	TAGGGCGTTATGTGACGGTG	chr6:32162807-32166231	181	272647	TRUE	0.332	0.0843111724205603	FALSE
ENSG00000204387	TCCCATATGCCTGCAATTCT	chr6:32195086-32195317	241	272587	TRUE	0.332	0.0602896807264794	FALSE
ENSG00000204387	GGGATTTCATACCACCAGGC	chr6:32234915-32235334	149	272679	TRUE	0.332	-0.0725277508622693	FALSE
ENSG00000204387	CTTGAGCACTTGCCAAGACC	chr6:32288494-32288971	283	272545	TRUE	0.332	-0.0569308038565404	FALSE
ENSG00000204387	CATGTCCCTCCATGGCACGT	chr6:32394801-32394975	232	272596	TRUE	0.332	-0.0512824323494661	FALSE
ENSG00000204387	CACGTCGCTGTCGAAGCGCA	chr6:32583639-32584799	306	272522	TRUE	0.332	0.0611494751141624	FALSE
ENSG00000204387	TGAAACAGAAGTGGTTTAGG	chr6:32866897-32867503	160	272668	TRUE	0.332	0.0726990742138904	FALSE
ENSG00000204387	AAGGATTCTAGCCTTGAAGG	chr6:32954999-32955373	157	272671	TRUE	0.332	-0.0740450559952566	FALSE
ENSG00000204387	ACGAGTACACTGAAATACCC	chr6:32954999-32955373	249	272579	TRUE	0.332	-0.0579570188838763	FALSE
ENSG00000204387	AAGAGCCGAACTGCCATTCT	chr6:33075566-33076192	303	272525	TRUE	0.332	0.0580514313590001	FALSE
ENSG00000204387	AGTACCATCATGTGATTATA	chr6:33136422-33136837	339	272489	TRUE	0.332	-0.0419975173406204	FALSE
ENSG00000204388	GGAGAGAACAGTCACGTAGC	chr6:29924848-29925041	88	94754	TRUE	0.332	-0.159382439256454	FALSE
ENSG00000204388	TGCCGTCGTAGGCGTCCTGC	chr6:29941886-29943609	98	94744	TRUE	0.332	0.158415724197571	FALSE
ENSG00000204388	TACAGGAGGCCTTAAGCTAA	chr6:29994672-29995484	88	94754	TRUE	0.332	0.143983690944061	FALSE
ENSG00000204388	ACCGCCTTCGAGCGCGCAGA	chr6:30074348-30076389	101	94741	TRUE	0.332	-0.122118766972275	FALSE
ENSG00000204388	ATCTGCATCACCCTTCTGGG	chr6:30147145-30147402	183	94659	TRUE	0.332	0.100218663532788	FALSE
ENSG00000204388	AGGGTCAGAAAGCTCCACCC	chr6:30272132-30272381	103	94739	TRUE	0.332	0.127202249739905	FALSE
ENSG00000204388	CTTTAAGGGCTATCACTTTC	chr6:30308057-30310057	58	94784	TRUE	0.332	0.163170321046691	FALSE
ENSG00000204388	CTGAGACTCTCCCCGGTCTA	chr6:30489143-30490745	126	94716	TRUE	0.332	-0.132498970832268	FALSE
ENSG00000204388	GTAGCCTTTCTCAGTGTCCG	chr6:30562461-30563161	168	94674	TRUE	0.332	-0.0905178571001359	FALSE
ENSG00000204388	ATAATCTAAGGACCAGGCTA	chr6:30597208-30598002	98	94744	TRUE	0.332	0.111058662680617	FALSE
ENSG00000204388	GCCCTAGAAACTTGGTCAAG	chr6:30614891-30615577	114	94728	TRUE	0.332	-0.137086552287905	FALSE
ENSG00000204388	AACAGGGTAAGTCAGAAGCA	chr6:30670839-30671068	94	94748	TRUE	0.332	-0.141787860255437	FALSE
ENSG00000204388	CTTCCTCTTCCTGCTGTCTC	chr6:30684704-30684912	80	94762	TRUE	0.332	-0.173499075862334	FALSE
ENSG00000204388	CTGGGTTCCTTGGAGCCTCC	chr6:30728282-30728481	101	94741	TRUE	0.332	-0.123764022156366	FALSE
ENSG00000204388	CCTGGACCGACCGCTAAGCC	chr6:30877493-30878082	103	94739	TRUE	0.332	-0.124154967854252	FALSE
ENSG00000204388	TCTCGCAGAGGGCCACTACC	chr6:31068850-31069378	237	94605	TRUE	0.332	-0.0800354756217905	FALSE
ENSG00000204388	CGTGGTGAGCTCTGTAATGG	chr6:31114273-31115546	141	94701	TRUE	0.332	-0.113929737020062	FALSE
ENSG00000204388	CTCCAGGAACAACGCCCAAC	chr6:31114273-31115546	117	94725	TRUE	0.332	-0.125452769962302	FALSE
ENSG00000204388	CTCGCCCCCTGTACGCTAGC	chr6:31157866-31159144	44	94798	TRUE	0.332	-0.218343697473196	FALSE
ENSG00000204388	GGCACGTGATTCCGCCGGCC	chr6:31180225-31181002	84	94758	TRUE	0.332	-0.134566635792634	FALSE
ENSG00000204388	GCTGAACCCTGAGAAGAAAG	chr6:31225249-31225486	111	94731	TRUE	0.332	0.101270660146208	FALSE
ENSG00000204388	AGCACGCAAGGAATGGGGAT	chr6:31395558-31396207	114	94728	TRUE	0.332	0.118843544339854	FALSE
ENSG00000204388	TCGTGAGTGCATGGGGTATA	chr6:31400530-31400962	99	94743	TRUE	0.332	0.133544624352129	FALSE
ENSG00000204388	TGGGGCATCGGGAGGATGTG	chr6:31441114-31441278	139	94703	TRUE	0.332	-0.136266801814231	FALSE
ENSG00000204388	CCGGCGAGGACTTTAGAACC	chr6:31462653-31463642	61	94781	TRUE	0.332	0.152058161715129	FALSE
ENSG00000204388	TGTTCCTAGATGATCAAAAT	chr6:31525859-31526473	108	94734	TRUE	0.332	0.108731384453997	FALSE
ENSG00000204388	GCTGGGGACCTGAAAATACG	chr6:31570582-31572581	118	94724	TRUE	0.332	0.103381892058746	FALSE
ENSG00000204388	CCTCCCTGCTCCGATTCCGA	chr6:31573932-31575931	106	94736	TRUE	0.332	-0.140983456676884	FALSE
ENSG00000204388	CCGCACCTCAGAACTCCGGT	chr6:31680584-31681602	97	94745	TRUE	0.332	0.154772185135264	FALSE
ENSG00000204388	CCCAAATAAAGCTCAGTCGT	chr6:31690757-31692756	88	94754	TRUE	0.332	-0.148915939123839	FALSE
ENSG00000204388	GCCCTGAGCCCATAGTACTG	chr6:31710646-31710912	107	94735	TRUE	0.332	-0.153221320046402	FALSE
ENSG00000204388	GGGGATGGCTATTTACAGAC	chr6:31750303-31751126	83	94759	TRUE	0.332	0.122014913520233	FALSE
ENSG00000204388	CCCTCGCCCCGTGAGGCATC	chr6:31821432-31823431	95	94747	TRUE	0.332	-0.151765082771036	FALSE
ENSG00000204388	ATTTGCGACACGGGCTACAG	chr6:32095446-32097270	111	94731	TRUE	0.332	0.124448624743882	FALSE
ENSG00000204388	GTGGCAGAATCAAGCACATA	chr6:32109687-32111103	96	94746	TRUE	0.332	0.101709752652386	FALSE
ENSG00000204388	GGTAAGTAAGCCGTCCGGAG	chr6:32185674-32186005	65	94777	TRUE	0.332	-0.182094174352984	FALSE
ENSG00000204388	GGATGTCTTCCCAATACACC	chr6:32402860-32403151	195	94647	TRUE	0.332	0.0853509422299701	FALSE
ENSG00000204388	CTTTCGTGGAGGAGATAATT	chr6:32473155-32474197	98	94744	TRUE	0.332	0.101358717681445	FALSE
ENSG00000204388	GAGGCCGCTTAACTCCCTAC	chr6:32893821-32895308	110	94732	TRUE	0.332	-0.141258948158526	FALSE
ENSG00000204388	CCTCCAGCATGGCTTGCCGA	chr6:32984455-32985094	87	94755	TRUE	0.332	-0.135857211446872	FALSE
ENSG00000204388	ACGACCAAATACATAGGTTT	chr6:33148150-33148553	105	94737	TRUE	0.332	0.131301574271037	FALSE
ENSG00000204388	AGATTTCAGTGTTGGCCACT	chr6:33148150-33148553	172	94670	TRUE	0.332	-0.114028909956491	FALSE
ENSG00000204388	TATTCAGCTGACCCGGTGCG	chr6:33161357-33162470	125	94717	TRUE	0.332	-0.120628792701859	FALSE
ENSG00000204389	GAGATGCCATGTTCTGCGCA	chr6:30091888-30092343	3	4101	TRUE	0.332	-0.845364664204637	FALSE
ENSG00000204389	CCACTGCAGGCCCTTACTTG	chr6:30363554-30363784	4	4100	TRUE	0.332	-0.771287031416831	FALSE
ENSG00000204389	CGAGCTGTTCGCCGCCCTCG	chr6:30463701-30464128	8	4096	TRUE	0.332	0.57510024140078	FALSE
ENSG00000204389	GACTTTATAGTCGGGAGTCG	chr6:30489143-30490745	6	4098	TRUE	0.332	0.508699941532531	FALSE
ENSG00000204389	AGACCTTCCACATTAGACCT	chr6:30795771-30796496	7	4097	TRUE	0.332	0.608320409523296	FALSE
ENSG00000204389	TAATCAAAAAGACTCAGATT	chr6:30876743-30877052	6	4098	TRUE	0.332	0.599101963680454	FALSE
ENSG00000204389	GTATGGCCACCGTGAGTGCG	chr6:30915349-30915863	13	4091	TRUE	0.332	0.370460309036394	FALSE
ENSG00000204389	AGGGGACACCCACCTACTCC	chr6:30932797-30933004	7	4097	TRUE	0.332	0.657505053013012	FALSE
ENSG00000204389	CTGAGTCATTACCTGCTAAA	chr6:31202775-31203156	3	4101	TRUE	0.332	-0.696907105866919	FALSE
ENSG00000204389	AGAGGGGTGCCATCTCGCCG	chr6:31631181-31632983	7	4097	TRUE	0.332	0.492608113066795	FALSE
ENSG00000204389	TGACATATCCAAGTGGTAGA	chr6:31674960-31675298	8	4096	TRUE	0.332	0.553550446389664	FALSE
ENSG00000204389	GGCAGGTTCTCTACAAGGTA	chr6:31752860-31753761	5	4099	TRUE	0.332	0.677958147359921	FALSE
ENSG00000204389	ATCCCTGGGAGGCTAACACT	chr6:31769615-31770257	3	4101	TRUE	0.332	0.625860250904916	FALSE
ENSG00000204389	CAATACGAATCCGCTGCCGC	chr6:31870397-31871573	6	4098	TRUE	0.332	0.474017071042703	FALSE
ENSG00000204389	GCTCACGGGGTCTTCGGAGC	chr6:31933313-31934377	6	4098	TRUE	0.332	0.587152953947617	FALSE
ENSG00000204389	ACAGCGATCTGTGACAACGG	chr6:31945607-31951356	5	4099	TRUE	0.332	0.690329319125315	FALSE
ENSG00000204389	AGCCCACCTCGAGATATCAC	chr6:32012313-32013264	3	4101	TRUE	0.332	-0.931795789767057	FALSE
ENSG00000204389	GTCCAGTACAAGGATGCACA	chr6:32081168-32081577	8	4096	TRUE	0.332	0.416451033432746	FALSE
ENSG00000204389	TCCTTAGCGGCTGTCCTAGC	chr6:32087832-32091781	6	4098	TRUE	0.332	0.594115094139189	FALSE
ENSG00000204389	CAGGTTTCCTCAGATCATCG	chr6:32244547-32245969	7	4097	TRUE	0.332	0.504231451373333	FALSE
ENSG00000204389	CCCTAAATATCTCTCACCCT	chr6:32288494-32288971	5	4099	TRUE	0.332	0.608927109121692	FALSE
ENSG00000204389	TAGTCAAGCTCCTTTCGTGG	chr6:32473155-32474197	6	4098	TRUE	0.332	0.508437093031857	FALSE
ENSG00000204389	CTTACCTTCAGGGACGGCCC	chr6:32952896-32953531	3	4101	TRUE	0.332	-0.867160007649169	FALSE
ENSG00000204389	AGCCACGTGATGTTCAGCAC	chr6:33091862-33092619	6	4098	TRUE	0.332	0.522153827356013	FALSE
ENSG00000204390	TACAAAGCGGGCCGAGACTT	chr6:30214044-30214752	3	2074	TRUE	0.332	0.789606844776348	FALSE
ENSG00000204390	GGATAACTGAAACCCATATA	chr6:30340648-30340869	4	2073	TRUE	0.332	0.733064817981713	FALSE
ENSG00000204390	GTTGTCGAAGCGCACGAACT	chr6:30489143-30490745	4	2073	TRUE	0.332	0.526750990637565	FALSE
ENSG00000204390	CCATATGTGTTTATATAAGG	chr6:30615799-30616364	3	2074	TRUE	0.332	0.809502284321572	FALSE
ENSG00000204390	GTGGCATCTTGCAATTCAGG	chr6:30707151-30707854	4	2073	TRUE	0.332	0.79584410899356	FALSE
ENSG00000204390	TTACGGGTTACTTCTGTCTG	chr6:30763624-30764557	4	2073	TRUE	0.332	0.81180934219529	FALSE
ENSG00000204390	TAAGATGACACGAACACACG	chr6:30844980-30845510	4	2073	TRUE	0.332	0.667359790341143	FALSE
ENSG00000204390	TCCTTGAGGGAAACGTTCTA	chr6:31139684-31140160	3	2074	TRUE	0.332	0.72176994263313	FALSE
ENSG00000204390	GGCCCCGCCCCCTGGATGGG	chr6:31170419-31170828	3	2074	TRUE	0.332	0.737057007624645	FALSE
ENSG00000204390	CTCACAGACAGGCATTCCGT	chr6:31171729-31173747	3	2074	TRUE	0.332	0.855598196065586	FALSE
ENSG00000204390	CTCCTCTTCTACCCTTTAGC	chr6:31202775-31203156	3	2074	TRUE	0.332	0.905991479103262	FALSE
ENSG00000204390	GGGGACAGTGCAGGCAGTAT	chr6:31658396-31658559	4	2073	TRUE	0.332	0.710273638664303	FALSE
ENSG00000204390	GTAACCTGAGTCGCTACAGG	chr6:31739606-31740673	4	2073	TRUE	0.332	0.679881474869707	FALSE
ENSG00000204390	CCCGAGATATTCACGTTCTG	chr6:31927370-31928524	3	2074	TRUE	0.332	-0.922972289862047	FALSE
ENSG00000204390	CTAACAAAACTCTCGGCTAC	chr6:31971319-31972880	3	2074	TRUE	0.332	1.1635007339401	FALSE
ENSG00000204390	CCTTCACTGTAATAACTGTA	chr6:31989275-31989852	4	2073	TRUE	0.332	0.742579588582079	FALSE
ENSG00000204390	GCCCCAGCTGGTCCCTCGAA	chr6:32087832-32091781	5	2072	TRUE	0.332	0.672478390792929	FALSE
ENSG00000204390	TCACTGTCCGAGCCCTTCGA	chr6:32087832-32091781	4	2073	TRUE	0.332	0.695279592885794	FALSE
ENSG00000204390	ACACCCAACAGACTTATGTG	chr6:32109687-32111103	5	2072	TRUE	0.332	0.619320531743359	FALSE
ENSG00000204390	TATATGGGCATGGCGTGATG	chr6:33062023-33062329	4	2073	TRUE	0.332	-0.763820867364214	FALSE
ENSG00000204392	CCTACATAGAGCCAGAGGTG	chr2:209424033-209424313	256	324893	TRUE	0.332	-0.036125084629036	FALSE
ENSG00000204392	TGAGCACCATCCTCGGCGTC	chr6:29887280-29888879	300	324849	TRUE	0.332	-0.0410972808859884	FALSE
ENSG00000204392	CGGAACAGGGAGTGGTGGTA	chr6:30156222-30156550	211	324938	TRUE	0.332	0.0395038875528697	FALSE
ENSG00000204392	TCCTGGGCTGCACTCGTGGC	chr6:30162341-30162709	253	324896	TRUE	0.332	-0.0438189735583565	FALSE
ENSG00000204392	GGAATCGTTGGGCGATGAAG	chr6:30185925-30186543	236	324913	TRUE	0.332	0.0467556804230869	FALSE
ENSG00000204392	GGGTCCCAGGGTATCGAAGT	chr6:30396705-30398221	278	324871	TRUE	0.332	0.0415337672531293	FALSE
ENSG00000204392	AGGAATGACTAAGTGCAATT	chr6:30529488-30530455	340	324809	TRUE	0.332	-0.0332303936731559	FALSE
ENSG00000204392	TTCCCCCACAGGTTCAACTC	chr6:30646087-30646314	268	324881	TRUE	0.332	-0.0366717852075644	FALSE
ENSG00000204392	TACAATAAATCACTGAAGAG	chr6:30728282-30728481	248	324901	TRUE	0.332	0.0453112927480603	FALSE
ENSG00000204392	GCAGATTTATTACAGTAATT	chr6:30779094-30779523	295	324854	TRUE	0.332	0.0326754442574555	FALSE
ENSG00000204392	ACAGACGGAAGCCTGCTCTT	chr6:30799159-30799421	275	324874	TRUE	0.332	-0.044760925124784	FALSE
ENSG00000204392	GAGTGGAGTAAAAGCGAAGA	chr6:30819960-30820556	238	324911	TRUE	0.332	0.0410142393594581	FALSE
ENSG00000204392	TGAACAGGCCGGCAAAGTGT	chr6:30819960-30820556	943	324206	TRUE	0.332	-0.0223952289959684	FALSE
ENSG00000204392	CACACACCCACAGGAATGTC	chr6:30829685-30830050	324	324825	TRUE	0.332	0.0399059899386165	FALSE
ENSG00000204392	TTCTGGACTCTTGCCAACCA	chr6:30837850-30838025	441	324708	TRUE	0.332	-0.0244260225875794	FALSE
ENSG00000204392	AAATTCCCTACATTCCAGGG	chr6:30844084-30844576	254	324895	TRUE	0.332	-0.0450114457444828	FALSE
ENSG00000204392	AGGGCAGAGATGATAGAAAC	chr6:30966261-30966461	387	324762	TRUE	0.332	0.0272257644701481	FALSE
ENSG00000204392	AGTCAATTCTCCAGCCAATC	chr6:30988472-30988856	867	324282	TRUE	0.332	-0.0188197958431067	FALSE
ENSG00000204392	TTCCCCCTCAGAGGACGTGC	chr6:31008274-31008455	226	324923	TRUE	0.332	0.0489202135713285	FALSE
ENSG00000204392	GTTGGGGACGGTGATCTAGG	chr6:31114273-31115546	428	324721	TRUE	0.332	0.0350580144384947	FALSE
ENSG00000204392	TAAATGGCACCTTAGTTTCA	chr6:31164051-31164328	285	324864	TRUE	0.332	0.0336111688172998	FALSE
ENSG00000204392	CAGGGTTCAGCCTGAGCACT	chr6:31225249-31225486	357	324792	TRUE	0.332	-0.0348309819946975	FALSE
ENSG00000204392	GAAGGAGTTACTGCACTTTC	chr6:31246063-31246842	266	324883	TRUE	0.332	-0.0395712211536652	FALSE
ENSG00000204392	GGAGTGGAGAATCCCCAACG	chr6:31270985-31272710	304	324845	TRUE	0.332	0.0410678333602372	FALSE
ENSG00000204392	CACAGTGTTACTGCATGGGT	chr6:31396975-31397224	174	324975	TRUE	0.332	-0.0474230074642707	FALSE
ENSG00000204392	GGTCTTGTCCTTTAGTCTTG	chr6:31414179-31414776	456	324693	TRUE	0.332	0.0346028864962364	FALSE
ENSG00000204392	CAGAGAGAGCATCGCCCAGA	chr6:31491962-31492232	428	324721	TRUE	0.332	-0.0269044981339608	FALSE
ENSG00000204392	AGGAATCATTGTTGCCTCTA	chr6:31522833-31523158	268	324881	TRUE	0.332	-0.038257213052538	FALSE
ENSG00000204392	GCCATGTTCCTGCGACGGCT	chr6:31659583-31660191	266	324883	TRUE	0.332	-0.0348161776569755	FALSE
ENSG00000204392	TCGTTCTCATGAAGTATCCT	chr6:31762763-31764032	297	324852	TRUE	0.332	0.0402153156460354	FALSE
ENSG00000204392	GCACTTTGATGCTGAGCGAC	chr6:31775257-31778081	278	324871	TRUE	0.332	0.0312517105578438	FALSE
ENSG00000204392	GAGGAAGCAGCCGCGATTCC	chr6:31776485-31778192	293	324856	TRUE	0.332	0.038788781038678	FALSE
ENSG00000204392	ACGGACCACAGTGAACGACC	chr6:31877029-31879215	295	324854	TRUE	0.332	0.044518377824045	FALSE
ENSG00000204392	GAGAAGTGTCGGAGCCATAT	chr6:32067157-32069156	356	324793	TRUE	0.332	0.0360853007103228	FALSE
ENSG00000204392	CCGCGACCTCTACAGTCGCG	chr6:32095446-32097270	264	324885	TRUE	0.332	0.0396923683576316	FALSE
ENSG00000204392	AGTAAAGCTAACTTTCCTAC	chr6:32228902-32229682	221	324928	TRUE	0.332	0.0422614614390655	FALSE
ENSG00000204392	GTTGAGTAGGACCGCCAGGC	chr6:32254668-32256056	367	324782	TRUE	0.332	0.0414897578793751	FALSE
ENSG00000204392	GCGATTTCAGAGTGGCGGGA	chr6:32415294-32416007	246	324903	TRUE	0.332	-0.0464558775780022	FALSE
ENSG00000204392	ACACGAACCATCCGGTCACA	chr6:32583639-32584799	465	324684	TRUE	0.332	-0.0327013040991462	FALSE
ENSG00000204392	CACTGTCAGCGCTGTCATGC	chr6:32589565-32590024	201	324948	TRUE	0.332	0.0466073276936365	FALSE
ENSG00000204392	GGAAGACATTGACAGCTGTA	chr6:32785828-32786407	444	324705	TRUE	0.332	0.0318987756182074	FALSE
ENSG00000204392	AAGCTGTAAAGGGCTGTAAA	chr6:32885752-32886155	340	324809	TRUE	0.332	0.0304549057112604	FALSE
ENSG00000204392	AGCTGGAGCTGGAAGCGCTA	chr6:32980541-32981208	268	324881	TRUE	0.332	-0.0343188796670746	FALSE
ENSG00000204392	AGTGCCGGGGAGTCCACCTT	chr6:32999970-33000394	403	324746	TRUE	0.332	-0.0332179482630424	FALSE
ENSG00000204392	TAACGCAGTTATGTTAAGTT	chr6:33062023-33062329	202	324947	TRUE	0.332	0.0481643639774951	FALSE
ENSG00000204392	GTTCTACTGAGCCTCCACTC	chr6:33175635-33175999	268	324881	TRUE	0.332	-0.0315907212305588	FALSE
ENSG00000204392	GGGTCCACGGAGCGCCAGCT	chr6:33178894-33179564	432	324717	TRUE	0.332	0.0370486970117647	FALSE
ENSG00000204392	GCCCCACGGAACCTCGGCGG	chr6:33192035-33193499	450	324699	TRUE	0.332	0.0344121925227121	FALSE
ENSG00000204410	CGCTTGGCACAGAAGTAGCG	chr6:29791892-29793373	26	24360	TRUE	0.332	0.278724938964268	FALSE
ENSG00000204410	CGAGATGCCATGTTCTGCGC	chr6:30091888-30092343	18	24368	TRUE	0.332	-0.318202600136273	FALSE
ENSG00000204410	GGACGCTGTTTCGACACTGC	chr6:30163042-30164114	37	24349	TRUE	0.332	0.26478646753768	FALSE
ENSG00000204410	CTGAGCTGCTGACTTACTGC	chr6:30500581-30501186	16	24370	TRUE	0.332	-0.378058176328279	FALSE
ENSG00000204410	GAACTCCACTCCGGTGCCAA	chr6:30690559-30691273	21	24365	TRUE	0.332	-0.310361573099116	FALSE
ENSG00000204410	TCCAGGCACCATATAGGGGC	chr6:30821832-30824781	21	24365	TRUE	0.332	0.293968513808847	FALSE
ENSG00000204410	AAATTCCCTACATTCCAGGG	chr6:30844084-30844576	16	24370	TRUE	0.332	-0.339197544841619	FALSE
ENSG00000204410	TGAGTGCGTGGCCAATGTGC	chr6:30915349-30915863	90	24296	TRUE	0.332	0.161085896261282	FALSE
ENSG00000204410	CTCACGGGATCCCTGAGTGT	chr6:30922506-30923027	16	24370	TRUE	0.332	-0.343555124198825	FALSE
ENSG00000204410	TTTCAAGCAGGACTAAGGGT	chr6:31169199-31170261	12	24374	TRUE	0.332	0.417358305993535	FALSE
ENSG00000204410	ATTCCCGGCAACCAGGCCGG	chr6:31180432-31187807	21	24365	TRUE	0.332	0.290042162067802	FALSE
ENSG00000204410	ATACGCGGTCACCCTATCTT	chr6:31389100-31389716	28	24358	TRUE	0.332	0.281331840215974	FALSE
ENSG00000204410	TTGTCAGGGACCACAACTTT	chr6:31515513-31516701	23	24363	TRUE	0.332	-0.29832586892795	FALSE
ENSG00000204410	AATGAGGAACGTAAAGTCTT	chr6:31525859-31526473	23	24363	TRUE	0.332	0.255909037513401	FALSE
ENSG00000204410	TTGGGAGAGACACTCGGTGC	chr6:31546358-31547231	19	24367	TRUE	0.332	-0.327375070842258	FALSE
ENSG00000204410	AATACAAGCTCCACAGGTGC	chr6:31568100-31568377	13	24373	TRUE	0.332	-0.376322484660357	FALSE
ENSG00000204410	TATAAAGGGACCTGAGCGTC	chr6:31571859-31572562	13	24373	TRUE	0.332	-0.420838920868918	FALSE
ENSG00000204410	CCCGACCGCGGCAGGCGAAG	chr6:31666094-31666177	18	24368	TRUE	0.332	-0.335624257929628	FALSE
ENSG00000204410	TGACAGTGTGCTAATTAGTC	chr6:31690757-31692756	12	24374	TRUE	0.332	-0.425619213549843	FALSE
ENSG00000204410	TCTGGAGTGACAAGGGGCTC	chr6:31706742-31706917	24	24362	TRUE	0.332	0.277566400883637	FALSE
ENSG00000204410	CACCTTGTGGAGCAGCGGAG	chr6:31772888-31773174	21	24365	TRUE	0.332	-0.258736455937938	FALSE
ENSG00000204410	AGCCGCGTGTACGTACTGGA	chr6:31794259-31796391	16	24370	TRUE	0.332	0.320095497676521	FALSE
ENSG00000204410	TCCCGTAGATGGCGATCTGA	chr6:31862357-31865881	29	24357	TRUE	0.332	0.222722541837714	FALSE
ENSG00000204410	GTACCGAGTGCTGCGGGACA	chr6:31870397-31871573	32	24354	TRUE	0.332	0.213597438220409	FALSE
ENSG00000204410	CAGCACCCCCACGCGGTTAA	chr6:31901422-31902703	33	24353	TRUE	0.332	0.192861215811201	FALSE
ENSG00000204410	CTCCATGAAGGGAAGCGCCT	chr6:32011727-32012212	18	24368	TRUE	0.332	-0.345577757027776	FALSE
ENSG00000204410	TAAGGACATCTACTAACGAA	chr6:32113813-32114430	10	24376	TRUE	0.332	-0.433343094211263	FALSE
ENSG00000204410	CGATGGACAGAACTGCTCAA	chr6:32204175-32204654	18	24368	TRUE	0.332	-0.295973239905902	FALSE
ENSG00000204410	GTAAAGCTAACTTTCCTACA	chr6:32228902-32229682	25	24361	TRUE	0.332	0.263556075522038	FALSE
ENSG00000204410	CCCATAGGTGACTTGTGAAA	chr6:32393740-32393996	48	24338	TRUE	0.332	-0.191122379647382	FALSE
ENSG00000204410	ATTGTCCTATGACAATCAGC	chr6:32609751-32610407	17	24369	TRUE	0.332	0.355466677555668	FALSE
ENSG00000204410	AAGAGCAAAGGACCGGATCC	chr6:33080171-33081452	28	24358	TRUE	0.332	0.277687879313552	FALSE
ENSG00000204410	ACCTGCGCACTCACCCCTGA	chr6:33143151-33143611	57	24329	TRUE	0.332	0.193605069721655	FALSE
ENSG00000204410	CTTGGGAGCCTGACCCCTAC	chr6:33175635-33175999	43	24343	TRUE	0.332	0.207230869951192	FALSE
ENSG00000204421	GGCACTAGGCAGAGCTAGTT	chr6:30500581-30501186	3	2574	TRUE	0.332	0.831156109199066	FALSE
ENSG00000204421	CTTTATGCAAGATTCAGGGC	chr6:30515018-30515605	3	2574	TRUE	0.332	-0.896275439647994	FALSE
ENSG00000204421	GGCCCTAAGTACCCCGCAGG	chr6:30720841-30721102	4	2573	TRUE	0.332	0.697557371670908	FALSE
ENSG00000204421	CCACAGCTTATGAGACCATC	chr6:30964039-30964778	3	2574	TRUE	0.332	-0.87523114597944	FALSE
ENSG00000204421	TCTACTTCGGCCTTAACTAC	chr6:31025525-31025931	3	2574	TRUE	0.332	0.799156538559242	FALSE
ENSG00000204421	CAGGCCTCGACAGCAGTCTC	chr6:31072588-31072809	3	2574	TRUE	0.332	0.780452149589625	FALSE
ENSG00000204421	AAGGCAGTGGGACTATGGGA	chr6:31246063-31246842	5	2572	TRUE	0.332	0.771188119454296	FALSE
ENSG00000204421	AGATCCGCCCCCAGCACCGG	chr6:31498750-31499105	3	2574	TRUE	0.332	-0.822508222469764	FALSE
ENSG00000204421	ATCCCAGTCGGAAAGGTCTA	chr6:31546358-31547231	5	2572	TRUE	0.332	0.77784670401654	FALSE
ENSG00000204421	TGAGATGGGCCTTTCAACCA	chr6:31551431-31551649	5	2572	TRUE	0.332	0.569740664664785	FALSE
ENSG00000204421	TGTGAACCATGGGCGAGTCT	chr6:31711205-31712020	4	2573	TRUE	0.332	0.72460999566557	FALSE
ENSG00000204421	AAGCGCGTGCAAACGTGTAA	chr6:31901422-31902703	3	2574	TRUE	0.332	0.751111209652356	FALSE
ENSG00000204421	TTTAGGGTATCAATGTCCTC	chr6:32055182-32057181	3	2574	TRUE	0.332	0.681783590130426	FALSE
ENSG00000204421	TCCATGGCACGTGGGGCTGT	chr6:32394801-32394975	9	2568	TRUE	0.332	0.565446527916167	FALSE
ENSG00000204421	GGGAATGGGAATGCTAACGA	chr6:32700385-32701020	4	2573	TRUE	0.332	0.705828648324591	FALSE
ENSG00000204421	GAGCAGAGATTTACGGAGTT	chr6:33009235-33009931	4	2573	TRUE	0.332	0.855195739312028	FALSE
ENSG00000204427	GGGCACACCTGACTCTTGAT	chr6:29702283-29703026	182	185970	TRUE	0.332	-0.0851578883040673	FALSE
ENSG00000204427	GTGGAATCCCTGTTAGGAAT	chr6:29812946-29813558	163	185989	TRUE	0.332	-0.0811247807313677	FALSE
ENSG00000204427	AATCACTTCTCAAGAATTGG	chr6:30169716-30170337	89	186063	TRUE	0.332	-0.129774345870604	FALSE
ENSG00000204427	GCGGGCTTCCGGCTTGGCCG	chr6:30466076-30467154	150	186002	TRUE	0.332	-0.0978166838540753	FALSE
ENSG00000204427	AAACCCCGAGCTTGCCGGCA	chr6:30480607-30480869	216	185936	TRUE	0.332	-0.0804386079561004	FALSE
ENSG00000204427	GTGAATCTGCGGACGCTGCG	chr6:30489143-30490745	233	185919	TRUE	0.332	0.0811095282786992	FALSE
ENSG00000204427	AAAAAGCCACCCGGCTCTGC	chr6:30614891-30615577	181	185971	TRUE	0.332	-0.0869317026182482	FALSE
ENSG00000204427	ACCAGGCGGTCCCCGGCTGG	chr6:30880617-30881325	226	185926	TRUE	0.332	0.0705292441564936	FALSE
ENSG00000204427	GAGGACGAAGCACCCACTAG	chr6:30922506-30923027	184	185968	TRUE	0.332	-0.0871976047340047	FALSE
ENSG00000204427	TATCTCTGAGACACCCCGAT	chr6:30988472-30988856	210	185942	TRUE	0.332	0.0769064206331206	FALSE
ENSG00000204427	GGACCGGGTGCCGCAAAGCA	chr6:31016738-31017365	222	185930	TRUE	0.332	-0.0843481595047054	FALSE
ENSG00000204427	AAGTGAGCTTCGACGGGGTT	chr6:31169199-31170261	134	186018	TRUE	0.332	0.112053846711509	FALSE
ENSG00000204427	CGGCCTGGTTGCCGGGAATC	chr6:31180432-31187807	161	185991	TRUE	0.332	0.0937608328792992	FALSE
ENSG00000204427	CCGCCCTCTCCGCTCGTGAT	chr6:31403053-31404177	236	185916	TRUE	0.332	0.0767814182292124	FALSE
ENSG00000204427	CGGCAACCCACCCGGACCCC	chr6:31497782-31499781	206	185946	TRUE	0.332	-0.0870897851952944	FALSE
ENSG00000204427	GGGAGCGGCGGGGCGTTTCC	chr6:31497782-31499781	176	185976	TRUE	0.332	-0.0659568295702659	FALSE
ENSG00000204427	TGTTCCTAGATGATCAAAAT	chr6:31525859-31526473	190	185962	TRUE	0.332	0.0807767311807159	FALSE
ENSG00000204427	CGGACATTTAACAGGCCTGC	chr6:31637209-31638951	158	185994	TRUE	0.332	-0.104269317668431	FALSE
ENSG00000204427	CCTGCCAAGAGACGCAAGGT	chr6:31638882-31641381	112	186040	TRUE	0.332	-0.101644871105201	FALSE
ENSG00000204427	CAACCCGGGTGGTGATTGCC	chr6:31643943-31644721	156	185996	TRUE	0.332	0.110126337734704	FALSE
ENSG00000204427	GGATCAGCGGTTGATCAACT	chr6:31644432-31646581	111	186041	TRUE	0.332	-0.113822430217219	FALSE
ENSG00000204427	TAAGGCGGGTCAGGCCTCAT	chr6:31659583-31660191	301	185851	TRUE	0.332	0.0659120240412682	FALSE
ENSG00000204427	CTGTGAACCATGGGCGAGTC	chr6:31711205-31712020	145	186007	TRUE	0.332	0.0928969137186648	FALSE
ENSG00000204427	AGCCCGGGAGAGGACCGAGC	chr6:31736414-31736521	203	185949	TRUE	0.332	0.0826863105995364	FALSE
ENSG00000204427	GATCCTGAAGTATGTGTATA	chr6:31737471-31737868	171	185981	TRUE	0.332	-0.0881917216420599	FALSE
ENSG00000204427	CCTCCTAGAGTAGATAGAGT	chr6:31855366-31855668	149	186003	TRUE	0.332	0.114164986794327	FALSE
ENSG00000204427	CGCGTGACCCGAACGGGAAG	chr6:31862478-31864168	129	186023	TRUE	0.332	0.107368817297124	FALSE
ENSG00000204427	CACTGATGTCTCGGGCATTG	chr6:31870397-31871573	222	185930	TRUE	0.332	-0.0855433724650787	FALSE
ENSG00000204427	CGGGTGTGCCGAGGAATCTC	chr6:31933313-31934377	158	185994	TRUE	0.332	0.0982055784244219	FALSE
ENSG00000204427	GTACAGTACAGGGACGCGCA	chr6:32048173-32048746	131	186021	TRUE	0.332	-0.104658535823964	FALSE
ENSG00000204427	CGTACCTTTCACCCGTGACT	chr6:32109687-32111103	253	185899	TRUE	0.332	0.0797561284520676	FALSE
ENSG00000204427	GGCCGGCCCCGGAAACCAGC	chr6:32175777-32176333	194	185958	TRUE	0.332	-0.0778361323508641	FALSE
ENSG00000204427	TCCGCGGGTCTCCTTAAAAG	chr6:32177110-32178719	155	185997	TRUE	0.332	0.0900062460184973	FALSE
ENSG00000204427	AAGCCTTGTAGTCCTCCCGC	chr6:32217889-32218482	220	185932	TRUE	0.332	0.0742663901187541	FALSE
ENSG00000204427	AGCAGAGAGTGTCTTTAGGG	chr6:32558427-32558954	146	186006	TRUE	0.332	0.103456761052579	FALSE
ENSG00000204427	CCTCTCGCTCTCTGGTTTAT	chr6:33009235-33009931	180	185972	TRUE	0.332	0.0882118274942035	FALSE
ENSG00000204427	ATGTTGAGATAGCCAAGTGC	chr6:33029981-33030179	173	185979	TRUE	0.332	-0.0857536840283291	FALSE
ENSG00000204427	TGAACAAATGCGAGCTTTGC	chr6:33049436-33049677	148	186004	TRUE	0.332	-0.0862010861415264	FALSE
ENSG00000204427	GATACTAGAGTTTATGGTCT	chr6:33170110-33170273	133	186019	TRUE	0.332	-0.104578243987022	FALSE
ENSG00000204427	GGGCCGAAGAAAATTAAACA	chr6:33183035-33183424	161	185991	TRUE	0.332	0.0837960475203869	FALSE
ENSG00000204427	CCTCTTAAACCTCAGGACTT	chr6:33199885-33200000	92	186060	TRUE	0.332	-0.124581413809732	FALSE
ENSG00000204428	CGAGCGAGCGGAAGACCATC	chr6:29752307-29753422	17	6755	TRUE	0.332	0.371111171665044	FALSE
ENSG00000204428	AGGGTCGCGCGCCTTCAGTG	chr6:29976370-29977471	14	6758	TRUE	0.332	0.454168030569343	FALSE
ENSG00000204428	GTATGCGTCACACCCGGAAG	chr6:30066546-30067702	8	6764	TRUE	0.332	0.410972585549165	FALSE
ENSG00000204428	CTAATTAAAATGGGCTGGAA	chr6:30563246-30563598	3	6769	TRUE	0.332	-0.882515254026776	FALSE
ENSG00000204428	ACCTACCAGGTCTGCCAGTG	chr6:30646459-30646765	15	6757	TRUE	0.332	0.303803494705075	FALSE
ENSG00000204428	ACATGTTCTCGAATCCCACC	chr6:30763624-30764557	16	6756	TRUE	0.332	0.416680175132	FALSE
ENSG00000204428	TCAATTGCACTTGGAGGCAT	chr6:30766589-30766750	11	6761	TRUE	0.332	0.488810455084819	FALSE
ENSG00000204428	ATGCCTGCCTAATACCTGAA	chr6:30790763-30791280	8	6764	TRUE	0.332	-0.497009056649671	FALSE
ENSG00000204428	CTGCTAACGGCGCGTGTAAC	chr6:30907744-30908674	5	6767	TRUE	0.332	0.574237995487323	FALSE
ENSG00000204428	CCGCGAAGGCAAACCCCACG	chr6:30913634-30915262	19	6753	TRUE	0.332	0.352567627547249	FALSE
ENSG00000204428	GTTAGGTATCATTTCCTGGA	chr6:30966261-30966461	10	6762	TRUE	0.332	0.411172012922097	FALSE
ENSG00000204428	CAAACCCTCCCCTACACCAG	chr6:30974571-30974809	6	6766	TRUE	0.332	-0.612430438975173	FALSE
ENSG00000204428	ATCACATCCTTGGGCCCACA	chr6:31192567-31192812	8	6764	TRUE	0.332	0.474689758648468	FALSE
ENSG00000204428	TAGTACTCACCAGTAGTGAA	chr6:31203315-31204537	10	6762	TRUE	0.332	0.473502288319401	FALSE
ENSG00000204428	CGCGGTCGCTTACATAACCC	chr6:31400530-31400962	4	6768	TRUE	0.332	-0.71647376820797	FALSE
ENSG00000204428	CCGCCCTCTCCGCTCGTGAT	chr6:31403053-31404177	10	6762	TRUE	0.332	0.367890303601049	FALSE
ENSG00000204428	TCAGAGCCTGACACGAGACC	chr6:31441481-31443034	8	6764	TRUE	0.332	0.527658163504916	FALSE
ENSG00000204428	GATATGGTGGACTTCGCGAG	chr6:31580307-31582306	22	6750	TRUE	0.332	0.315728492597938	FALSE
ENSG00000204428	GAGATCTGCAGACACTCTTC	chr6:31659112-31659495	4	6768	TRUE	0.332	-0.817454711483172	FALSE
ENSG00000204428	GTGCAGTGTCCTACCCATTC	chr6:31752860-31753761	11	6761	TRUE	0.332	0.465609574325945	FALSE
ENSG00000204428	AACTCCCCACAATTCTCGAT	chr6:31806092-31807536	10	6762	TRUE	0.332	0.408669625419274	FALSE
ENSG00000204428	GGTACCGTGACGTCAAAAGG	chr6:31806092-31807536	7	6765	TRUE	0.332	-0.547093328300136	FALSE
ENSG00000204428	GGCGGAGAAGTACAAAGCGG	chr6:31817239-31817580	4	6768	TRUE	0.332	-0.629802983433686	FALSE
ENSG00000204428	AGAACCGGTGATTGGACCCA	chr6:31821432-31823431	3	6769	TRUE	0.332	-0.797408614029957	FALSE
ENSG00000204428	CACCCTTCCATACACATTTG	chr6:31841008-31842456	8	6764	TRUE	0.332	-0.463434495893855	FALSE
ENSG00000204428	AAAAAGGCCGCCTGTCGTCG	chr6:31862478-31864168	5	6767	TRUE	0.332	-0.743802942406631	FALSE
ENSG00000204428	GGCATTTATACCCCACGGCT	chr6:31928642-31929979	6	6766	TRUE	0.332	0.584156083605408	FALSE
ENSG00000204428	ACGTCGAGTTGTTCCGGGGT	chr6:32127536-32128582	5	6767	TRUE	0.332	-0.674337810002836	FALSE
ENSG00000204428	TTGTCTGCAAGGGTGCAATT	chr6:32184448-32184654	6	6766	TRUE	0.332	-0.570912408943807	FALSE
ENSG00000204428	CAGCCTTTACCCCGTGGCCA	chr6:32209987-32210755	12	6760	TRUE	0.332	0.405324609354266	FALSE
ENSG00000204428	TCCCTGTCTAGAAGTCAGAT	chr6:32439511-32440091	5	6767	TRUE	0.332	-0.64410752136682	FALSE
ENSG00000204428	CCGCCTTCTTTGCGGGCTTC	chr6:32664796-32665308	6	6766	TRUE	0.332	0.54080019149072	FALSE
ENSG00000204428	TGACTTAACTGCTACAGGAC	chr6:32819787-32820652	4	6768	TRUE	0.332	-0.79769436263446	FALSE
ENSG00000204428	GTACTTAATAGACACGCGTT	chr6:32981697-32982715	5	6767	TRUE	0.332	0.536459075057271	FALSE
ENSG00000204428	GGAGTTTGCTTAGCACGAAT	chr6:32982865-32983834	10	6762	TRUE	0.332	0.45852145990926	FALSE
ENSG00000204428	ATAACGCAGTTATGTTAAGT	chr6:33062023-33062329	6	6766	TRUE	0.332	0.567060714273642	FALSE
ENSG00000204428	CCTCTTCCCCTAGTGGCCAT	chr6:33069402-33069630	5	6767	TRUE	0.332	-0.724349892297944	FALSE
ENSG00000204428	GCTATTGAAGTACTCGCCTA	chr6:33116430-33118817	9	6763	TRUE	0.332	0.430269098314064	FALSE
ENSG00000204428	TCCTGGCAAGGCTGGGCGAA	chr6:33178894-33179564	3	6769	TRUE	0.332	-0.857309078593123	FALSE
ENSG00000204435	CTAGAAACGCGACGCCCAAT	chr6:29723163-29724697	361	320654	TRUE	0.332	-0.03946697534154	FALSE
ENSG00000204435	GACGCATTTGGTGCCGTGGA	chr6:30066546-30067702	260	320755	TRUE	0.332	0.0371354982058376	FALSE
ENSG00000204435	TGAGCACTGCTCCATCCAGT	chr6:30121511-30121989	348	320667	TRUE	0.332	-0.037173828736984	FALSE
ENSG00000204435	ATCACTCAGCAGATCGGGAA	chr6:30411464-30412023	563	320452	TRUE	0.332	0.0410914952689474	FALSE
ENSG00000204435	TCACCCTGCCGGCAAGCTCG	chr6:30480607-30480869	413	320602	TRUE	0.332	0.0364564487509687	FALSE
ENSG00000204435	ATAAAGATCATTGGCACATG	chr6:30508894-30509757	329	320686	TRUE	0.332	-0.0441939901876709	FALSE
ENSG00000204435	ACTCCCCCTGCAGCCCATCC	chr6:30670839-30671068	394	320621	TRUE	0.332	0.0463667373904699	FALSE
ENSG00000204435	CGGCTCTGCAGCCGCTCACG	chr6:30690559-30691273	329	320686	TRUE	0.332	-0.038372095870153	FALSE
ENSG00000204435	CAGGTGGATGACATCTCCAA	chr6:30700400-30700858	263	320752	TRUE	0.332	0.0471096070815333	FALSE
ENSG00000204435	CACGGATTCCCTAGAGTGTC	chr6:30752235-30753014	243	320772	TRUE	0.332	-0.0475870946453076	FALSE
ENSG00000204435	TGCCTTGTGCACCCATGAAA	chr6:30932797-30933004	363	320652	TRUE	0.332	-0.0386748864803996	FALSE
ENSG00000204435	ATTATAACTACTGTAACTAA	chr6:31092821-31093433	223	320792	TRUE	0.332	-0.0424051088023942	FALSE
ENSG00000204435	GGTGGAGACCTAAAGCTAAT	chr6:31122864-31123588	350	320665	TRUE	0.332	-0.0357705592827462	FALSE
ENSG00000204435	GTGTGAAGTCCAGTGGTAGC	chr6:31152858-31153057	265	320750	TRUE	0.332	0.0461375642452762	FALSE
ENSG00000204435	AACAAAGCTACTAGGTTTAA	chr6:31227161-31227587	294	320721	TRUE	0.332	-0.0338658987162725	FALSE
ENSG00000204435	CATGAGTTCAAACTAGGAGG	chr6:31395558-31396207	270	320745	TRUE	0.332	-0.0516388921751223	FALSE
ENSG00000204435	CGGGTGACCTTTCTGACAGC	chr6:31395558-31396207	338	320677	TRUE	0.332	-0.0372668786356516	FALSE
ENSG00000204435	AAAGTCCTCGCCGGCCCACC	chr6:31462653-31463642	432	320583	TRUE	0.332	0.0411486437947413	FALSE
ENSG00000204435	CTGCTTTCACCTAGTGGCAG	chr6:31491962-31492232	410	320605	TRUE	0.332	0.045836367561733	FALSE
ENSG00000204435	CTCACTTCACTCTTCTAAGG	chr6:31517213-31517602	241	320774	TRUE	0.332	-0.0433642227850255	FALSE
ENSG00000204435	ATCCCTATTCTGCTTCAAGG	chr6:31639340-31639728	361	320654	TRUE	0.332	-0.0342854665218129	FALSE
ENSG00000204435	CGACGGCGTGCATGAACTCA	chr6:31643943-31644721	362	320653	TRUE	0.332	-0.019907582688333	FALSE
ENSG00000204435	AGACGTGAACGCCGCCAGAG	chr6:31650807-31653131	551	320464	TRUE	0.332	-0.0331332015158963	FALSE
ENSG00000204435	GCCGGTACGGGCTGACGTCA	chr6:31702534-31703582	411	320604	TRUE	0.332	0.0359999274823517	FALSE
ENSG00000204435	CAACGCAAATGTAAACGCAC	chr6:31749537-31749955	237	320778	TRUE	0.332	-0.0474040992213656	FALSE
ENSG00000204435	GGGGATGGCTATTTACAGAC	chr6:31750303-31751126	236	320779	TRUE	0.332	-0.0236442861690671	FALSE
ENSG00000204435	GATCCACTAGCTTCACTGTA	chr6:31769615-31770257	423	320592	TRUE	0.332	0.0339908455777866	FALSE
ENSG00000204435	CACTTACCTGGGTCATGAAA	chr6:31772888-31773174	380	320635	TRUE	0.332	-0.0348990366945938	FALSE
ENSG00000204435	ACTGCCCTGCCCGGGGCTTG	chr6:31851673-31852487	495	320520	TRUE	0.332	-0.0279998758809428	FALSE
ENSG00000204435	TCCTCGAGAAGGTCCCTCAT	chr6:31877029-31879215	419	320596	TRUE	0.332	0.0383826753179006	FALSE
ENSG00000204435	ACACACTCTGCGAACAGTCC	chr6:31933313-31934377	550	320465	TRUE	0.332	-0.0238511692498249	FALSE
ENSG00000204435	CCTTCAGGAGGGACGTCATC	chr6:31948750-31949416	345	320670	TRUE	0.332	0.0407794221076614	FALSE
ENSG00000204435	GAGTTACTCCCCCCCGCCCA	chr6:32244547-32245969	407	320608	TRUE	0.332	-0.0293902752121498	FALSE
ENSG00000204435	ATGCTGTTTCCACATAGGGC	chr6:32825915-32826883	32	320983	TRUE	0.332	0.112220857817341	FALSE
ENSG00000204435	ATGGCGCTACTAGATGTATG	chr6:32843667-32845108	513	320502	TRUE	0.332	0.0347505440571481	FALSE
ENSG00000204435	ATGGCAGTTCGGCTCTTACC	chr6:33075566-33076192	291	320724	TRUE	0.332	-0.0357594559768808	FALSE
ENSG00000204435	CAGTAAATCCTCTCGCTGCG	chr6:33116430-33118817	260	320755	TRUE	0.332	0.0619187781899537	FALSE
ENSG00000204435	AGCAGACTTCTGGGAGTCCT	chr6:33136422-33136837	273	320742	TRUE	0.332	-0.0372567778364106	FALSE
ENSG00000204435	TGCTCTTAGGCTCCTCCTTC	chr6:33136422-33136837	250	320765	TRUE	0.332	0.0458276114050387	FALSE
ENSG00000204438	ATGAATGTGGAAGAGGCTGG	chr11:5269651-5269865	115	100007	TRUE	0.332	0.11226887999953	FALSE
ENSG00000204438	CACTGGGTACTATGACCCTC	chr6:29813800-29815780	86	100036	TRUE	0.332	0.137777311827987	FALSE
ENSG00000204438	ATGGAGTCGAGGGAGGGTAC	chr6:29834676-29835312	109	100013	TRUE	0.332	0.132450120891977	FALSE
ENSG00000204438	TCTTCAGGGGACACCAGCGT	chr6:29847861-29848382	73	100049	TRUE	0.332	-0.115977584142382	FALSE
ENSG00000204438	GACCCTACGTAGGTTGGGAG	chr6:29941886-29943609	93	100029	TRUE	0.332	0.125467120119099	FALSE
ENSG00000204438	TGTCTCTAGGACTGTGGCAA	chr6:30041957-30042353	91	100031	TRUE	0.332	-0.166960461167468	FALSE
ENSG00000204438	TGCGGACGGTTCACTGCGCT	chr6:30060535-30062064	138	99984	TRUE	0.332	0.109308177380833	FALSE
ENSG00000204438	GGCGCTAACATCAAGGAGGT	chr6:30097990-30098183	72	100050	TRUE	0.332	-0.162677294871973	FALSE
ENSG00000204438	ATTCCTTATACCTCTCAGTA	chr6:30149290-30149508	112	100010	TRUE	0.332	-0.144582367825906	FALSE
ENSG00000204438	CTTAAGCGTTATCTACTCTT	chr6:30340648-30340869	71	100051	TRUE	0.332	0.15179201470466	FALSE
ENSG00000204438	ATATCTTCTAATTCGTGGTC	chr6:30700400-30700858	46	100076	TRUE	0.332	-0.185518303993782	FALSE
ENSG00000204438	CCTCCTCCTACAGACTACAG	chr6:30790763-30791280	136	99986	TRUE	0.332	-0.0985204605033911	FALSE
ENSG00000204438	CTACTCTGCTTGATGTTAAC	chr6:30834361-30835150	89	100033	TRUE	0.332	-0.149648386081794	FALSE
ENSG00000204438	GATAGCCCTTGACATGCCTG	chr6:30839707-30840061	173	99949	TRUE	0.332	0.0921284841798526	FALSE
ENSG00000204438	TGATAGCCCTTGACATGCCT	chr6:30839707-30840061	105	100017	TRUE	0.332	-0.124052878876411	FALSE
ENSG00000204438	GCACTAGAATTACTGTGAGA	chr6:30855845-30856055	143	99979	TRUE	0.332	0.116273673721688	FALSE
ENSG00000204438	TGGGACTGGTAGGGGCTTAC	chr6:31070632-31071235	83	100039	TRUE	0.332	-0.14923559590856	FALSE
ENSG00000204438	CCACCGTTGGTTAAGGTCTG	chr6:31131382-31133381	113	100009	TRUE	0.332	0.117439071398719	FALSE
ENSG00000204438	AGGGTCTGGTCACTCATTAC	chr6:31169199-31170261	130	99992	TRUE	0.332	0.116241558534237	FALSE
ENSG00000204438	CACCAAACCAGCCCATAGTA	chr6:31178771-31179009	122	100000	TRUE	0.332	-0.132902950473716	FALSE
ENSG00000204438	CAGCAGCTTGGTCTTGTCTC	chr6:31227161-31227587	61	100061	TRUE	0.332	-0.179931237484513	FALSE
ENSG00000204438	GGAACAGGATCAGGATCTAG	chr6:31321905-31322115	120	100002	TRUE	0.332	-0.134229311884799	FALSE
ENSG00000204438	TGGGACCCCCACCTTGCTCG	chr6:31414179-31414776	100	100022	TRUE	0.332	-0.115975953745638	FALSE
ENSG00000204438	ACTGAGCGCTTTCGGGGACC	chr6:31441481-31443034	75	100047	TRUE	0.332	-0.167364487204469	FALSE
ENSG00000204438	GCTGAGAAGGTGGCGACGTA	chr6:31497604-31498618	108	100014	TRUE	0.332	-0.124202378616319	FALSE
ENSG00000204438	CAGCTGAATCAGCTCTAAAG	chr6:31517213-31517602	66	100056	TRUE	0.332	-0.172153030303488	FALSE
ENSG00000204438	AGGCTCCTCCACAGCGGTAC	chr6:31650807-31653131	77	100045	TRUE	0.332	-0.131941660918952	FALSE
ENSG00000204438	TATCCAAGTGGTAGAGGGGC	chr6:31674960-31675298	80	100042	TRUE	0.332	0.151948950193968	FALSE
ENSG00000204438	CAAAGTGGCCAGTGGACTGA	chr6:31745203-31745428	94	100028	TRUE	0.332	0.132228919799385	FALSE
ENSG00000204438	CTGCTCAGCTGCAGGAATAG	chr6:31882412-31882682	102	100020	TRUE	0.332	-0.122236026150727	FALSE
ENSG00000204438	GCTGGACTCGAATAGCACCC	chr6:32118702-32120068	66	100056	TRUE	0.332	-0.154488700868571	FALSE
ENSG00000204438	TGACTGCTCTACAATTGGCG	chr6:32177110-32178719	125	99997	TRUE	0.332	-0.125566670413634	FALSE
ENSG00000204438	AGGGGACACACCACCACCAG	chr6:32188316-32188540	167	99955	TRUE	0.332	0.0952746093982082	FALSE
ENSG00000204438	GTATTTCAACTGACTCACTT	chr6:32228902-32229682	127	99995	TRUE	0.332	0.114665392670455	FALSE
ENSG00000204438	CCATGTCCCTCCATGGCACG	chr6:32394801-32394975	108	100014	TRUE	0.332	0.1223237952059	FALSE
ENSG00000204438	ACGAGAGTACCCAAACCAGG	chr6:32530041-32530840	109	100013	TRUE	0.332	0.139483122249649	FALSE
ENSG00000204438	CTGCAGGTAAGCGACAAGAA	chr6:32825915-32826883	58	100064	TRUE	0.332	-0.163370289725543	FALSE
ENSG00000204438	ATAACGCAGTTATGTTAAGT	chr6:33062023-33062329	61	100061	TRUE	0.332	0.144686857311795	FALSE
ENSG00000204438	CCATCTTCTTTGACGGGAGC	chr6:33125958-33126566	38	100084	TRUE	0.332	-0.184872784760733	FALSE
ENSG00000204438	CCCAACCCATTCTCGATCGC	chr6:33161357-33162470	91	100031	TRUE	0.332	-0.129343801979644	FALSE
ENSG00000204438	CCCCTCCCTAGACTGATCCT	chr6:33197523-33197806	93	100029	TRUE	0.332	-0.134717951736145	FALSE
ENSG00000204439	GAGTGTGTGGAACTGCTGAA	chr11:5254487-5254795	91	76852	TRUE	0.332	-0.129710187470136	FALSE
ENSG00000204439	CCTCAACTCCTGTTGGTGTT	chr6:29758782-29759248	63	76880	TRUE	0.332	0.160093279935377	FALSE
ENSG00000204439	AGAGCCGCTATGTCCCACAG	chr6:29759411-29759982	69	76874	TRUE	0.332	0.142290363783216	FALSE
ENSG00000204439	GCCGTAACGTGACAGCGCGC	chr6:30066546-30067702	75	76868	TRUE	0.332	0.139730482209354	FALSE
ENSG00000204439	CTACTTCACAGAAGATGACT	chr6:30447259-30447756	84	76859	TRUE	0.332	-0.132576178666884	FALSE
ENSG00000204439	TCCTCGTTCCTTCGGTTTCA	chr6:30466076-30467154	73	76870	TRUE	0.332	-0.148214132420015	FALSE
ENSG00000204439	AATCACCCTCTGCAGACGTG	chr6:30480607-30480869	59	76884	TRUE	0.332	-0.170992356363881	FALSE
ENSG00000204439	TTCCCGTTCCTCTCGTAACC	chr6:30489143-30490745	71	76872	TRUE	0.332	-0.207206063270582	FALSE
ENSG00000204439	ATGCGCAGTAACTCCCGCAG	chr6:30570784-30571978	60	76883	TRUE	0.332	-0.193000805878516	FALSE
ENSG00000204439	AGTCTTTGCAGTAGCCTATA	chr6:30631690-30632204	88	76855	TRUE	0.332	0.16314097794321	FALSE
ENSG00000204439	ATTATTCTGTTGGCGCACGG	chr6:30716974-30717822	102	76841	TRUE	0.332	0.134329274262207	FALSE
ENSG00000204439	GACAGCCTACACCTGAGTAG	chr6:30768976-30769922	45	76898	TRUE	0.332	-0.183787235343427	FALSE
ENSG00000204439	AGACTAATGAAGACACACGT	chr6:30847422-30848551	70	76873	TRUE	0.332	0.167943181910402	FALSE
ENSG00000204439	TCCGATAAGTTTATCAAGGC	chr6:30877493-30878082	47	76896	TRUE	0.332	-0.21158734517725	FALSE
ENSG00000204439	TTATGGTCCGGACAGTGAAC	chr6:30877493-30878082	70	76873	TRUE	0.332	-0.162172936439874	FALSE
ENSG00000204439	GAAGAGCTAGTGGTTGCCAT	chr6:30966261-30966461	85	76858	TRUE	0.332	0.136562954223478	FALSE
ENSG00000204439	CCCCCTGTCACTCAAAGGAG	chr6:31053801-31054266	79	76864	TRUE	0.332	-0.161751417341401	FALSE
ENSG00000204439	TTCCCCTAAGAATTTACGCC	chr6:31115782-31118256	39	76904	TRUE	0.332	-0.222978539907986	FALSE
ENSG00000204439	TCGGCGCGAAGTTCGGGCCC	chr6:31157682-31159681	59	76884	TRUE	0.332	0.186602572431831	FALSE
ENSG00000204439	GGGTGTGACTCGTTTCTGAT	chr6:31169199-31170261	74	76869	TRUE	0.332	0.147064800118722	FALSE
ENSG00000204439	ATTGGATATTCCCAAACAAT	chr6:31178771-31179009	101	76842	TRUE	0.332	0.121099635306352	FALSE
ENSG00000204439	CATACTATGGGCTGGTTTGG	chr6:31178771-31179009	52	76891	TRUE	0.332	-0.188643581460618	FALSE
ENSG00000204439	CATCCTGGGCATCTGCCTCC	chr6:31283611-31283788	60	76883	TRUE	0.332	-0.16851981573183	FALSE
ENSG00000204439	GAAAGGTCACCCGCAGAATT	chr6:31395558-31396207	95	76848	TRUE	0.332	-0.162412008931826	FALSE
ENSG00000204439	CCTGATAGGAGACAGTTGAG	chr6:31511215-31511680	61	76882	TRUE	0.332	0.168567896949657	FALSE
ENSG00000204439	GTCGGGGAGGCACCGGATGC	chr6:31515513-31516701	91	76852	TRUE	0.332	0.158603730847901	FALSE
ENSG00000204439	ATGTGGAACCAGGTCTTATT	chr6:31558756-31559619	93	76850	TRUE	0.332	-0.158465472769175	FALSE
ENSG00000204439	GTCCTAAGGCAGGAGGGACA	chr6:31568100-31568377	64	76879	TRUE	0.332	-0.185854595253686	FALSE
ENSG00000204439	CGTCCAGGGAGCAGTCGTCG	chr6:31631181-31632983	111	76832	TRUE	0.332	0.1285812451567	FALSE
ENSG00000204439	AGCTGGGTGTGGGGTGCGTT	chr6:31736414-31736521	80	76863	TRUE	0.332	0.126146849880436	FALSE
ENSG00000204439	CTGGGGAGAATAGCGGGCGA	chr6:31775257-31778081	58	76885	TRUE	0.332	-0.185263865516653	FALSE
ENSG00000204439	TATCCGGACCGCTTGCCCCT	chr6:31814206-31817021	118	76825	TRUE	0.332	-0.120205676098436	FALSE
ENSG00000204439	CACGCGGTTAAAGGGCCGGA	chr6:31901422-31902703	137	76806	TRUE	0.332	-0.115764489273233	FALSE
ENSG00000204439	ATGAGGATACCCACTCTACC	chr6:31937857-31939856	83	76860	TRUE	0.332	0.147063125434917	FALSE
ENSG00000204439	GGTGTACAGACACGGTGACT	chr6:31969629-31970067	47	76896	TRUE	0.332	-0.151518814858126	FALSE
ENSG00000204439	AACCTACGGCCGCGAGGGGT	chr6:32195422-32196819	81	76862	TRUE	0.332	0.13990594767633	FALSE
ENSG00000204439	CGGACAGCGACGCCACCATC	chr6:32583639-32584799	125	76818	TRUE	0.332	0.120965047169187	FALSE
ENSG00000204439	TGCAGGTTTCTGCGGCCCCC	chr6:33075566-33076192	84	76859	TRUE	0.332	0.154746178455939	FALSE
ENSG00000204439	GGTGCTTGGCGTCTCCAGAG	chr6:33175635-33175999	134	76809	TRUE	0.332	0.114516230807715	FALSE
ENSG00000204444	ACGGCTGTCCTAGAGGAGAT	chr6:30041957-30042353	128	72870	TRUE	0.332	0.125881674023003	FALSE
ENSG00000204444	GAGACTGGTGCGACCCCTAA	chr6:30483757-30483993	80	72918	TRUE	0.332	-0.154434260142984	FALSE
ENSG00000204444	CCGGTGGCTTCTGTCACAGG	chr6:30541492-30542052	85	72913	TRUE	0.332	-0.135271940739433	FALSE
ENSG00000204444	CAGAGACCACTCTTATTCCC	chr6:30790763-30791280	41	72957	TRUE	0.332	0.220289607164307	FALSE
ENSG00000204444	TGGCCACCAGATGGCATAAC	chr6:30821835-30822246	82	72916	TRUE	0.332	0.129576759571295	FALSE
ENSG00000204444	TTTATAGTTTGGTCTTTCAT	chr6:30842041-30842500	54	72944	TRUE	0.332	0.166581705081104	FALSE
ENSG00000204444	GTGTAGCCTGGAATCAGTCT	chr6:30843326-30843522	52	72946	TRUE	0.332	-0.174841020737356	FALSE
ENSG00000204444	CTATATTCGATGGGTGGAGG	chr6:30844980-30845510	70	72928	TRUE	0.332	0.152697569452647	FALSE
ENSG00000204444	AGCCTGAGTTTAGTAGTTCC	chr6:30961427-30961676	130	72868	TRUE	0.332	0.11856037011192	FALSE
ENSG00000204444	GGCTGCAACAATAGTTGTGG	chr6:30964039-30964778	75	72923	TRUE	0.332	-0.154847382858428	FALSE
ENSG00000204444	GGCAGATAATCAAGCGGAAT	chr6:31044219-31044616	67	72931	TRUE	0.332	-0.155993082119474	FALSE
ENSG00000204444	TCTGTGAACCGCAGCGCTCT	chr6:31196931-31198563	53	72945	TRUE	0.332	0.176070353083217	FALSE
ENSG00000204444	TTCTGTGAACCGCAGCGCTC	chr6:31196931-31198563	75	72923	TRUE	0.332	0.166077958204849	FALSE
ENSG00000204444	TTTCCGGTGCCATGACTCAG	chr6:31203315-31204537	49	72949	TRUE	0.332	-0.191207334252417	FALSE
ENSG00000204444	GGATTCCTGTAGTGTAGGGA	chr6:31475434-31475678	43	72955	TRUE	0.332	-0.203004640445104	FALSE
ENSG00000204444	AGCTGCGTGAGAGCCGAGCC	chr6:31558164-31558469	52	72946	TRUE	0.332	-0.18543690908985	FALSE
ENSG00000204444	CTAGATCTACATGAGCCCTG	chr6:31585583-31585819	73	72925	TRUE	0.332	-0.159116297473146	FALSE
ENSG00000204444	GTCCGCTGGGGCCCGACGCT	chr6:31680584-31681602	71	72927	TRUE	0.332	0.177839522801444	FALSE
ENSG00000204444	ACGTGACTTATCCAGCCCAC	chr6:31717532-31717882	58	72940	TRUE	0.332	-0.162309534512755	FALSE
ENSG00000204444	ATGGAGCTATAGAAACTTGG	chr6:31738650-31738862	52	72946	TRUE	0.332	-0.205626973090614	FALSE
ENSG00000204444	GGGCTCGGCTGCCCCGCTCT	chr6:31851673-31852487	59	72939	TRUE	0.332	-0.209804900258372	FALSE
ENSG00000204444	TGCAATAGTCATGGGGTCTT	chr6:31851673-31852487	73	72925	TRUE	0.332	0.164420322524603	FALSE
ENSG00000204444	AGATTCAGACTGAAGTTCAA	chr6:31855366-31855668	55	72943	TRUE	0.332	-0.224893938568852	FALSE
ENSG00000204444	ACGGCCTCTAGAGTAGTGGC	chr6:31997498-31998270	60	72938	TRUE	0.332	0.182795648072692	FALSE
ENSG00000204444	GGGCAGAGGCACATGGTCCG	chr6:31997498-31998270	59	72939	TRUE	0.332	-0.150593947898985	FALSE
ENSG00000204444	GTGAAGCACTAGACTCCTAG	chr6:32002562-32003711	84	72914	TRUE	0.332	0.144200884289784	FALSE
ENSG00000204444	ATAAGACATTCCCCTGGGCG	chr6:32073209-32073641	79	72919	TRUE	0.332	-0.18850483911356	FALSE
ENSG00000204444	GTGTGGGAGATACCGGCCAT	chr6:32162807-32166231	66	72932	TRUE	0.332	0.149664248870627	FALSE
ENSG00000204444	TGATGGAATAAATAGGATCG	chr6:32184448-32184654	74	72924	TRUE	0.332	0.168157641290464	FALSE
ENSG00000204444	ACACCACTGGCCTGTAATTA	chr6:32203405-32204039	110	72888	TRUE	0.332	-0.133774867940993	FALSE
ENSG00000204444	GCTGGGTCCCTTGTAGTGCT	chr6:32204175-32204654	82	72916	TRUE	0.332	-0.142265879494132	FALSE
ENSG00000204444	GTACCCTGGCCACGGGGTAA	chr6:32209987-32210755	77	72921	TRUE	0.332	0.145641029326424	FALSE
ENSG00000204444	CCCCACAGCTCCATATGAGA	chr6:32614485-32614951	91	72907	TRUE	0.332	0.167783143426331	FALSE
ENSG00000204444	AACTGTGTGTGTGGTCACAC	chr6:32807243-32807426	64	72934	TRUE	0.332	-0.148294111504513	FALSE
ENSG00000204444	CATAATACTTTAAGCCTGGA	chr6:32825915-32826883	50	72948	TRUE	0.332	0.188203206608906	FALSE
ENSG00000204444	AGACCCGCAGACAGCGGAAC	chr6:32837657-32839102	78	72920	TRUE	0.332	0.150769704213063	FALSE
ENSG00000204444	AACAAATCAGTGCTGAAAGA	chr6:33051226-33051462	169	72829	TRUE	0.332	0.116595679091978	FALSE
ENSG00000204463	GCAGAAACTGGATGCACCCG	chr2:209424033-209424313	239	262011	TRUE	0.332	-0.0553089099530348	FALSE
ENSG00000204463	GCGGAAGCGCCGCCAAATGC	chr6:29748405-29749554	260	261990	TRUE	0.332	-0.0565025086134205	FALSE
ENSG00000204463	AACCGCTCTCGATGAGCGCC	chr6:30101688-30103715	210	262040	TRUE	0.332	-0.0686954820377034	FALSE
ENSG00000204463	TGTAACATACTGCAAGTGTT	chr6:30201759-30202174	249	262001	TRUE	0.332	0.0604429195545135	FALSE
ENSG00000204463	ACAGACGTAGTCTCCTATCC	chr6:30515789-30516822	189	262061	TRUE	0.332	0.0733228488982763	FALSE
ENSG00000204463	GCCTCCGCTTACCCACAATC	chr6:30678987-30679540	363	261887	TRUE	0.332	0.0544236850098774	FALSE
ENSG00000204463	CTCTCTAGTGTCTTTGGTAG	chr6:30793355-30794059	286	261964	TRUE	0.332	0.0669143646459806	FALSE
ENSG00000204463	GGGATGGTCTCCACCCCACA	chr6:30839707-30840061	217	262033	TRUE	0.332	-0.0586658237401336	FALSE
ENSG00000204463	GCAGTAAGGAGCCGACAAAA	chr6:30875359-30875732	271	261979	TRUE	0.332	-0.0527687113506897	FALSE
ENSG00000204463	GAGAGTTGCTGACCTCTGAT	chr6:30961427-30961676	197	262053	TRUE	0.332	-0.0558593667044981	FALSE
ENSG00000204463	GGCTCCAGAGACTGCTGTCG	chr6:31072588-31072809	306	261944	TRUE	0.332	-0.0526383738553152	FALSE
ENSG00000204463	CTAAGATCCTGATAGGGAGC	chr6:31086852-31087115	149	262101	TRUE	0.332	-0.0807373904835289	FALSE
ENSG00000204463	AGTGGAGATAAGCGGGGCTT	chr6:31087560-31087877	203	262047	TRUE	0.332	0.0781170164406173	FALSE
ENSG00000204463	CAGTATCGGAGGGAGGTGCC	chr6:31121455-31121665	195	262055	TRUE	0.332	-0.0738937646926675	FALSE
ENSG00000204463	TCTCACCCGGTCCAATGCAC	chr6:31122864-31123588	262	261988	TRUE	0.332	0.0608706084343441	FALSE
ENSG00000204463	CTAGCTGAAGTAGTTCTAGC	chr6:31386778-31387564	113	262137	TRUE	0.332	0.0951630775206869	FALSE
ENSG00000204463	GGATTCTGACTGAGCGCTTT	chr6:31441481-31443034	409	261841	TRUE	0.332	-0.0460819294416079	FALSE
ENSG00000204463	GGCCCTCCTTTCTTGGGACC	chr6:31498750-31499105	217	262033	TRUE	0.332	0.0616506195259735	FALSE
ENSG00000204463	GCAGGCACTGAGTCACCCCT	chr6:31560306-31560752	245	262005	TRUE	0.332	-0.0618159993603817	FALSE
ENSG00000204463	CACATGATTGGTGTAAGAAG	chr6:31609362-31610490	308	261942	TRUE	0.332	0.0595293459180094	FALSE
ENSG00000204463	GTTCTAGTGCGTAACAGTCT	chr6:31643943-31644721	177	262073	TRUE	0.332	-0.0567346734930622	FALSE
ENSG00000204463	GCTGTGGGCGTCACATTCGT	chr6:31650807-31653131	246	262004	TRUE	0.332	-0.0602358520081866	FALSE
ENSG00000204463	CAGGCCTCATTGGTTTCCGG	chr6:31659583-31660191	286	261964	TRUE	0.332	-0.0484456653909612	FALSE
ENSG00000204463	TCCTCTCACTCCCCTAAGCC	chr6:31764314-31764571	215	262035	TRUE	0.332	0.0598926342829851	FALSE
ENSG00000204463	GGGGCGCGCGGTCCGGAAAA	chr6:31826877-31828644	316	261934	TRUE	0.332	-0.0544286587136456	FALSE
ENSG00000204463	ATACGGCTTATCTCTGTGGG	chr6:31874908-31875284	221	262029	TRUE	0.332	-0.0578969766737027	FALSE
ENSG00000204463	AGCAAAGTTCTTCACGACAA	chr6:32055182-32057181	272	261978	TRUE	0.332	-0.0582272387458008	FALSE
ENSG00000204463	GTCACCACATATTCTACGCC	chr6:32087832-32091781	185	262065	TRUE	0.332	0.0682154642948676	FALSE
ENSG00000204463	TTATAGTGGGCGAGGTCTAT	chr6:32177110-32178719	302	261948	TRUE	0.332	0.0468234826767268	FALSE
ENSG00000204463	TGATGGAATAAATAGGATCG	chr6:32184448-32184654	228	262022	TRUE	0.332	-0.0670279223861834	FALSE
ENSG00000204463	GCGATTTCAGAGTGGCGGGA	chr6:32415294-32416007	200	262050	TRUE	0.332	-0.0698301616432206	FALSE
ENSG00000204463	GATGAGCGCTCAGGAATCAT	chr6:32439511-32440091	202	262048	TRUE	0.332	-0.0739105904809666	FALSE
ENSG00000204463	CAGTGGTAGTCAACACAGCT	chr6:32666396-32666894	255	261995	TRUE	0.332	0.0643990429594551	FALSE
ENSG00000204463	TAAAGGTGTTCAAATCCCAT	chr6:32866897-32867503	147	262103	TRUE	0.332	0.0910748309966389	FALSE
ENSG00000204463	GATTCTCTACCACCCCCTAG	chr6:32885752-32886155	289	261961	TRUE	0.332	0.0689363847042425	FALSE
ENSG00000204463	CCAGCAGGTGTCGCCCTTCG	chr6:32933624-32934051	514	261736	TRUE	0.332	-0.0413961780851818	FALSE
ENSG00000204463	CTCCCTCGTGTTAAAAGGAG	chr6:32937142-32937447	178	262072	TRUE	0.332	0.0679335420973799	FALSE
ENSG00000204463	TGCGCGGAAAAACTTCTCGA	chr6:33161357-33162470	168	262082	TRUE	0.332	-0.0767660988899223	FALSE
ENSG00000204469	GAGCAAGATGAATGTGGAAG	chr11:5269651-5269865	266	223169	TRUE	0.332	-0.058044395756082	FALSE
ENSG00000204469	AACCGGAAAGTCAGGACCAA	chr6:29705703-29706028	192	223243	TRUE	0.332	-0.090401144297519	FALSE
ENSG00000204469	TCTTCAGGGGACACCAGCGT	chr6:29847861-29848382	173	223262	TRUE	0.332	0.0715281472877739	FALSE
ENSG00000204469	TGGATAACTCTACCAAGCGC	chr6:30091888-30092343	196	223239	TRUE	0.332	-0.0702897821112008	FALSE
ENSG00000204469	ATACCATACTGAGAGGTATA	chr6:30149290-30149508	186	223249	TRUE	0.332	-0.0698423094508934	FALSE
ENSG00000204469	TATCTTGACCCTGTGGTATC	chr6:30156222-30156550	294	223141	TRUE	0.332	-0.0721779847282636	FALSE
ENSG00000204469	AACTTCAACTTATTTGAGAG	chr6:30319613-30319898	145	223290	TRUE	0.332	-0.0765935447391882	FALSE
ENSG00000204469	CACTCCAAGTTCTGTGACTC	chr6:30340648-30340869	207	223228	TRUE	0.332	0.0688821793208384	FALSE
ENSG00000204469	GGATAACTGAAACCCATATA	chr6:30340648-30340869	242	223193	TRUE	0.332	0.0590759595098663	FALSE
ENSG00000204469	AGGGACCGGGTGCGCTCAGA	chr6:30463701-30464128	323	223112	TRUE	0.332	-0.0633616990850884	FALSE
ENSG00000204469	GCAGTGGGTTGGTAGGGATC	chr6:30515018-30515605	451	222984	TRUE	0.332	-0.0586342788955971	FALSE
ENSG00000204469	TCCATGCCCAGTGGCAGAAG	chr6:30529488-30530455	277	223158	TRUE	0.332	-0.0637912391838497	FALSE
ENSG00000204469	AGGTTAGTGTTGGGTATCAG	chr6:30598724-30599913	279	223156	TRUE	0.332	0.0600105242890282	FALSE
ENSG00000204469	CCAGTGTATGGCCGTGAGGT	chr6:30631690-30632204	638	222797	TRUE	0.332	-0.0466661794771844	FALSE
ENSG00000204469	TAAACATGGTTGCCCTCGAG	chr6:30633657-30637057	237	223198	TRUE	0.332	-0.0598632841485944	FALSE
ENSG00000204469	GAGGTGATATGAGAAGTCGC	chr6:30768976-30769922	202	223233	TRUE	0.332	-0.0795354760637467	FALSE
ENSG00000204469	CCACCGGCCTGCTTGCAGGA	chr6:30793355-30794059	211	223224	TRUE	0.332	0.0684507502704504	FALSE
ENSG00000204469	CTCTTCCGCAGGTTCATGAC	chr6:30821832-30824781	252	223183	TRUE	0.332	-0.0627550431231991	FALSE
ENSG00000204469	GCCCAGGGTGAGTAGCTTCT	chr6:30834361-30835150	154	223281	TRUE	0.332	0.0765874389321185	FALSE
ENSG00000204469	GATATCACAGTGTGTGAAGG	chr6:30837850-30838025	230	223205	TRUE	0.332	-0.0615846236346403	FALSE
ENSG00000204469	GACCTACATCTGGCAAGTCT	chr6:31083575-31084324	212	223223	TRUE	0.332	0.0645080111392387	FALSE
ENSG00000204469	GGTGGGACAACAGGTGAAGG	chr6:31152858-31153057	225	223210	TRUE	0.332	0.0613753539020655	FALSE
ENSG00000204469	GTGACCTTAAGGAGTGTAAA	chr6:31164051-31164328	204	223231	TRUE	0.332	0.0737444315069788	FALSE
ENSG00000204469	AGAGGATAGCATTAATCCCA	chr6:31210029-31210432	194	223241	TRUE	0.332	0.0784228368566534	FALSE
ENSG00000204469	GCGATTTCCCACCACTGGAG	chr6:31225249-31225486	189	223246	TRUE	0.332	-0.0832931871157482	FALSE
ENSG00000204469	TCAGAGCCTGACACGAGACC	chr6:31441481-31443034	172	223263	TRUE	0.332	0.0750554143471163	FALSE
ENSG00000204469	TGGAGAGGAGCCGCATTCTC	chr6:31578384-31578819	173	223262	TRUE	0.332	-0.080518902693667	FALSE
ENSG00000204469	ACAGACAGCGCGGGGTATAC	chr6:31660259-31661159	176	223259	TRUE	0.332	0.0793287298237895	FALSE
ENSG00000204469	TCACGCCACAGTAGGGCTCT	chr6:31762763-31764032	147	223288	TRUE	0.332	0.0811597080862211	FALSE
ENSG00000204469	AGGAGGGTTTAGACACGGGT	chr6:31764314-31764571	140	223295	TRUE	0.332	-0.0886701914886427	FALSE
ENSG00000204469	CAACCCGGCGCCGCCATAAA	chr6:31834234-31835425	530	222905	TRUE	0.332	-0.0475433201117332	FALSE
ENSG00000204469	AGCACAGTCAGGTACTCCGT	chr6:31896953-31898663	82	223353	TRUE	0.332	-0.131708301146076	FALSE
ENSG00000204469	GCTATCGAGATTGTCTATCT	chr6:31898032-31900031	197	223238	TRUE	0.332	-0.075701585592482	FALSE
ENSG00000204469	ACGCACGCGCAAACTGGCCG	chr6:31901422-31902703	239	223196	TRUE	0.332	-0.0737672723723338	FALSE
ENSG00000204469	CAACTCATGTTGAAGAGCCT	chr6:31937857-31939856	235	223200	TRUE	0.332	0.0754252098288625	FALSE
ENSG00000204469	GAATCGAGGTCCCTTCTTCC	chr6:31940351-31941119	180	223255	TRUE	0.332	-0.0690504111991647	FALSE
ENSG00000204469	GCTGCACCCCCACCGATAGG	chr6:31982300-31983140	343	223092	TRUE	0.332	-0.054567258668019	FALSE
ENSG00000204469	GCACTTCGCCTCAACAAAAA	chr6:32073209-32073641	220	223215	TRUE	0.332	0.083364475418937	FALSE
ENSG00000204469	GCCCCTGTGCATCCTTGTAC	chr6:32081168-32081577	312	223123	TRUE	0.332	-0.0632349424954348	FALSE
ENSG00000204469	TGAGGAGGGAGTCGATACCT	chr6:32118702-32120068	249	223186	TRUE	0.332	0.0768516333136076	FALSE
ENSG00000204469	TTGTCGGTGAAGAAACGCGT	chr6:32127536-32128582	163	223272	TRUE	0.332	0.0817337459199272	FALSE
ENSG00000204469	GTACCCTGGCCACGGGGTAA	chr6:32209987-32210755	224	223211	TRUE	0.332	0.0843684626130854	FALSE
ENSG00000204469	GGGAGCTTCACACACCATGC	chr6:32473155-32474197	426	223009	TRUE	0.332	0.0532095204740437	FALSE
ENSG00000204469	GAGGGAACATGGTTGTAAAT	chr6:32530041-32530840	262	223173	TRUE	0.332	0.0685837411943025	FALSE
ENSG00000204469	CGAAGCGCACGGACTCCTCC	chr6:32583639-32584799	200	223235	TRUE	0.332	-0.0623894934832974	FALSE
ENSG00000204469	GTGCTCATGCATCACTAGCA	chr6:32609751-32610407	226	223209	TRUE	0.332	-0.0663935143158282	FALSE
ENSG00000204469	TAATTGATGACTGTGAGCAC	chr6:33073469-33073887	177	223258	TRUE	0.332	0.0827374354421223	FALSE
ENSG00000204469	CGTCAGAGCCACTGTCCGGG	chr6:33075566-33076192	197	223238	TRUE	0.332	-0.0784989787987385	FALSE
ENSG00000204469	CCATTGTTCCTCCCAGAAGG	chr6:33136422-33136837	276	223159	TRUE	0.332	-0.0545609728599552	FALSE
ENSG00000204469	ATAAACTCTAGTATCGTCTC	chr6:33170110-33170273	109	223326	TRUE	0.332	0.092695425240868	FALSE
ENSG00000204472	CTTCTGTGTCTGGCACATAA	chr6:30272132-30272381	3	2028	TRUE	0.332	0.675607634541563	FALSE
ENSG00000204472	ATAACGCGACGCGGGGACCT	chr6:30357430-30358526	3	2028	TRUE	0.332	0.653600668951167	FALSE
ENSG00000204472	TCCCACTCATCTTCCGACTC	chr6:30670839-30671068	3	2028	TRUE	0.332	1.18397775955675	FALSE
ENSG00000204472	CCAACTTGTACAGGCGCCCC	chr6:30827960-30829342	4	2027	TRUE	0.332	0.768725990754562	FALSE
ENSG00000204472	CAAGGAGGTCTTTATAGTGG	chr6:30829685-30830050	3	2028	TRUE	0.332	0.769619944449909	FALSE
ENSG00000204472	CTTGGCTGCCCTCAAGGCAC	chr6:30839707-30840061	3	2028	TRUE	0.332	0.738761905490279	FALSE
ENSG00000204472	CCTATGCACTTGGGAGAAGG	chr6:30843326-30843522	4	2027	TRUE	0.332	0.668252578315487	FALSE
ENSG00000204472	CAGAGACACTATCTACCCAC	chr6:30942337-30943208	3	2028	TRUE	0.332	0.638625629632102	FALSE
ENSG00000204472	CCCTGCCCGTGCCCGTGCAT	chr6:31122864-31123588	5	2026	TRUE	0.332	0.691081839299898	FALSE
ENSG00000204472	GGGAGAAGGAAAAGGCTTAT	chr6:31202775-31203156	3	2028	TRUE	0.332	0.998182612018149	FALSE
ENSG00000204472	AATGCCTACGCTGCGTGGTG	chr6:31618257-31620457	3	2028	TRUE	0.332	0.810346708033139	FALSE
ENSG00000204472	GCCTCCAACTCAGCGTTCGG	chr6:32152952-32155097	3	2028	TRUE	0.332	-0.769175111344585	FALSE
ENSG00000204472	ACACAAGATACTCCGTTCAT	chr6:32439511-32440091	4	2027	TRUE	0.332	0.778863719188861	FALSE
ENSG00000204472	GCAACTGCAGGAAAGGAAGG	chr6:32807243-32807426	5	2026	TRUE	0.332	0.620924387023439	FALSE
ENSG00000204482	TCTATTCCCACCCTTGCAAT	chr6:29705703-29706028	3	1020	TRUE	0.332	1.03860025851882	FALSE
ENSG00000204482	AGGACCAGTACTAGAGAGCT	chr6:30810746-30811218	4	1019	TRUE	0.332	0.689833031365204	FALSE
ENSG00000204482	CATCGTCCCTTCCATTGTGG	chr6:31210029-31210432	3	1020	TRUE	0.332	0.886131863015999	FALSE
ENSG00000204482	GTTCTAGGAAAGTCCAATAT	chr6:31937857-31939856	3	1020	TRUE	0.332	1.04239641524972	FALSE
ENSG00000204482	GCATGGTGTGTGAAGCTCCC	chr6:32473155-32474197	4	1019	TRUE	0.332	0.805892091543767	FALSE
ENSG00000204498	CACCAGAGCCTACCTTCCCA	chr11:5254487-5254795	179	146132	TRUE	0.332	0.0921380312927687	FALSE
ENSG00000204498	GGACCTGAGCTCTTGGACTG	chr6:29934071-29934293	289	146022	TRUE	0.332	-0.0790210794087675	FALSE
ENSG00000204498	AGCCAACAAATCTATGGCTA	chr6:29982251-29982430	155	146156	TRUE	0.332	0.113858589868199	FALSE
ENSG00000204498	CAAACCTCCCCGTAGCGTCG	chr6:30074348-30076389	149	146162	TRUE	0.332	0.0969805100817543	FALSE
ENSG00000204498	TACTGCAAGTGTTTGGAAAG	chr6:30201759-30202174	215	146096	TRUE	0.332	0.0869924125106543	FALSE
ENSG00000204498	CCTTAGGCACCCCTCCTGAA	chr6:30219237-30219674	222	146089	TRUE	0.332	0.0884515975433106	FALSE
ENSG00000204498	GCGCGGGGACTACGTTTCCC	chr6:30344242-30345731	107	146204	TRUE	0.332	0.123563836837454	FALSE
ENSG00000204498	GGAGCGGCCACTGGTTTCCG	chr6:30463701-30464128	180	146131	TRUE	0.332	0.0969863161645149	FALSE
ENSG00000204498	GGAAGGAAAGCTCACTCTCG	chr6:30590211-30591236	145	146166	TRUE	0.332	0.0986823576535662	FALSE
ENSG00000204498	CTTGATTAGTTCCTGTACAT	chr6:30614391-30614769	147	146164	TRUE	0.332	0.107753304278646	FALSE
ENSG00000204498	CCTCTAGGCACAGGTAACCG	chr6:30646848-30648070	136	146175	TRUE	0.332	0.118860520404546	FALSE
ENSG00000204498	CTTCCGCTGGCTTCCGCACC	chr6:30730066-30731526	134	146177	TRUE	0.332	-0.110526367957833	FALSE
ENSG00000204498	TCTGTGGACCTACTAGGATG	chr6:30763624-30764557	120	146191	TRUE	0.332	0.10417833333192	FALSE
ENSG00000204498	ATTTATGTATAAGTTCAACA	chr6:30837850-30838025	147	146164	TRUE	0.332	-0.0943885250885323	FALSE
ENSG00000204498	CCACACTCAGGGATCCCGTG	chr6:30922506-30923027	161	146150	TRUE	0.332	0.080322988620137	FALSE
ENSG00000204498	ATTGGCACCAAGAACTGCGG	chr6:30974571-30974809	170	146141	TRUE	0.332	-0.10072780725496	FALSE
ENSG00000204498	GCTGCAGAGGTGAGTCCACA	chr6:31125080-31125417	91	146220	TRUE	0.332	-0.123610227415103	FALSE
ENSG00000204498	GGTCACTTGGGTATGAGCAT	chr6:31164051-31164328	183	146128	TRUE	0.332	-0.0900235677280617	FALSE
ENSG00000204498	GCTGAGATGGTCTTCGGCTC	chr6:31196931-31198563	146	146165	TRUE	0.332	0.108851428823039	FALSE
ENSG00000204498	GGCCATCCCCGGCGACCTAT	chr6:31355791-31357656	150	146161	TRUE	0.332	-0.0893248281694505	FALSE
ENSG00000204498	GGGTATAAGGCAAGTGCTGA	chr6:31400530-31400962	130	146181	TRUE	0.332	0.094969577733328	FALSE
ENSG00000204498	TGGGGTAGAGCAGACGGGGT	chr6:31400530-31400962	113	146198	TRUE	0.332	-0.107738969472117	FALSE
ENSG00000204498	TTAATGGGGCGGCCGGCGAA	chr6:31403053-31404177	145	146166	TRUE	0.332	-0.102104119373163	FALSE
ENSG00000204498	GTCAGTCATCAGGAGCTAGC	chr6:31416045-31417027	85	146226	TRUE	0.332	-0.119563009891874	FALSE
ENSG00000204498	GTGGATGGGATGATACCTAC	chr6:31474771-31475258	166	146145	TRUE	0.332	-0.0960029379079913	FALSE
ENSG00000204498	CTCCCTGCTCCGATTCCGAG	chr6:31573932-31575931	199	146112	TRUE	0.332	0.0904126385834713	FALSE
ENSG00000204498	CGGGGATCAAAGTTCATTGG	chr6:31628282-31630281	239	146072	TRUE	0.332	0.0931392522559812	FALSE
ENSG00000204498	CGGACATTTAACAGGCCTGC	chr6:31637209-31638951	132	146179	TRUE	0.332	0.0891692874264769	FALSE
ENSG00000204498	AGTTCTCTTGCTCCAAGACC	chr6:31706742-31706917	425	145886	TRUE	0.332	0.0554336921138972	FALSE
ENSG00000204498	GGTCTTGGAGCAAGAGAACT	chr6:31706742-31706917	503	145808	TRUE	0.332	0.0497112034506544	FALSE
ENSG00000204498	TCACTCCAGACCAGCGAGTG	chr6:31706742-31706917	164	146147	TRUE	0.332	0.0785354430579542	FALSE
ENSG00000204498	AGTGAACTTGTTACAAGGCA	chr6:31747177-31747395	156	146155	TRUE	0.332	-0.108333053102152	FALSE
ENSG00000204498	CCCCCACCACAGACGACAAG	chr6:31776485-31778192	164	146147	TRUE	0.332	-0.110112821627565	FALSE
ENSG00000204498	GAGCTAGTTAATGCTGAGTT	chr6:31840063-31840910	95	146216	TRUE	0.332	0.122263560877624	FALSE
ENSG00000204498	AATTCGGAGTCTGAGTCAGT	chr6:31911491-31911673	169	146142	TRUE	0.332	0.0982082573138247	FALSE
ENSG00000204498	GGACTGTTCGCAGAGTGTGT	chr6:31933757-31937257	267	146044	TRUE	0.332	0.0818944092193541	FALSE
ENSG00000204498	TAACTCATTGCACTGCGAGG	chr6:31933757-31937257	104	146207	TRUE	0.332	-0.128794183797012	FALSE
ENSG00000204498	TTTCTGCTCTACGGGCTCCT	chr6:32044972-32047303	180	146131	TRUE	0.332	0.0735685995838912	FALSE
ENSG00000204498	GTGACTGTCACAGCGGAGCG	chr6:32087832-32091781	103	146208	TRUE	0.332	-0.105478203251994	FALSE
ENSG00000204498	GGCTGTAGGACTCGTTGTAG	chr6:32166448-32169512	139	146172	TRUE	0.332	-0.106528148302563	FALSE
ENSG00000204498	GTACCCTGGCCACGGGGTAA	chr6:32209987-32210755	147	146164	TRUE	0.332	0.099810688359821	FALSE
ENSG00000204498	AGAATCACTGACAGTAATTT	chr6:32816993-32817234	167	146144	TRUE	0.332	0.0990424180314325	FALSE
ENSG00000204498	GCATCATAATACTTTAAGCC	chr6:32825915-32826883	55	146256	TRUE	0.332	-0.164854658092459	FALSE
ENSG00000204498	AGAGGCCGCTTAACTCCCTA	chr6:32893821-32895308	131	146180	TRUE	0.332	-0.108844531639524	FALSE
ENSG00000204498	CCCGCTAGGCCGCGGGTAGT	chr6:32968139-32970511	91	146220	TRUE	0.332	-0.122050385154064	FALSE
ENSG00000204498	GCTATCATCCTGTAGGGGTC	chr6:33175635-33175999	126	146185	TRUE	0.332	-0.137664933544519	FALSE
ENSG00000204498	GTCTGGAGACTTAGGACCTC	chr6:33178894-33179564	94	146217	TRUE	0.332	-0.12192329970254	FALSE
ENSG00000204516	GTGGAATCCCTGTTAGGAAT	chr6:29812946-29813558	8	6505	TRUE	0.332	0.512103883522412	FALSE
ENSG00000204516	GAGGTCTGCAGCTCTATCCT	chr6:30464762-30464931	8	6505	TRUE	0.332	-0.44180598988974	FALSE
ENSG00000204516	CGGAGCCACACGTCTGCAGA	chr6:30480607-30480869	13	6500	TRUE	0.332	0.38955027189426	FALSE
ENSG00000204516	ACTGTCCTATTTACTCAGTT	chr6:30508894-30509757	4	6509	TRUE	0.332	-0.680816201570829	FALSE
ENSG00000204516	AAGCGGCCGAGAAGCTACAG	chr6:30690559-30691273	6	6507	TRUE	0.332	0.540838970130465	FALSE
ENSG00000204516	TTCCGCTGGCTTCCGCACCC	chr6:30730066-30731526	13	6500	TRUE	0.332	0.404239430654166	FALSE
ENSG00000204516	GGTTATCAGTGGCAACCACA	chr6:30872366-30873391	10	6503	TRUE	0.332	0.430810378106125	FALSE
ENSG00000204516	AGAGGGTAAGTGACCTGCTA	chr6:30932797-30933004	6	6507	TRUE	0.332	0.526326626952246	FALSE
ENSG00000204516	CTGAAGGGTTCTCCCGAGAT	chr6:30935143-30935338	5	6508	TRUE	0.332	-0.613227749462648	FALSE
ENSG00000204516	TGTAGTAAAAATGCACATCA	chr6:31044219-31044616	9	6504	TRUE	0.332	0.468488644189779	FALSE
ENSG00000204516	ATGACACCCACGCTTCCCTG	chr6:31125080-31125417	9	6504	TRUE	0.332	-0.533387223279365	FALSE
ENSG00000204516	CCATCTCCTATAGGTCGCCG	chr6:31355791-31357656	6	6507	TRUE	0.332	-0.67280358526549	FALSE
ENSG00000204516	GCACTAAGAAACAAGTCCCC	chr6:31400530-31400962	10	6503	TRUE	0.332	0.431022514224798	FALSE
ENSG00000204516	GGTGGATGGGATGATACCTA	chr6:31474771-31475258	5	6508	TRUE	0.332	-0.680010769313697	FALSE
ENSG00000204516	AGGCCTTGGGCCTACGGCTC	chr6:31547323-31547789	3	6510	TRUE	0.332	-0.774525949161255	FALSE
ENSG00000204516	TAACATGGGTTGTCTGTTCT	chr6:31558756-31559619	4	6509	TRUE	0.332	-0.774265373298046	FALSE
ENSG00000204516	AGGGTAAGTAGGTTAGCTTC	chr6:31592513-31593395	5	6508	TRUE	0.332	0.582721958084211	FALSE
ENSG00000204516	GAGGCCCGAGCTACCAATGG	chr6:31598439-31599041	13	6500	TRUE	0.332	0.444225701502294	FALSE
ENSG00000204516	CTGGGGAAGCATTCTCCCGC	chr6:31638882-31641381	4	6509	TRUE	0.332	-0.711853938082212	FALSE
ENSG00000204516	ACGGCACGAAGACGCATGCG	chr6:31664701-31666410	5	6508	TRUE	0.332	-0.626897684678827	FALSE
ENSG00000204516	TCCCTAGTAGACATGCTGCT	chr6:31706742-31706917	9	6504	TRUE	0.332	0.425406003238	FALSE
ENSG00000204516	AGCGCATGTGCTTTCTAAAG	chr6:31750303-31751126	3	6510	TRUE	0.332	-0.876446189470926	FALSE
ENSG00000204516	CAGGTTACAGAACCGGTGAT	chr6:31821432-31823431	9	6504	TRUE	0.332	0.472524666243253	FALSE
ENSG00000204516	AAAATGCCGCGCGTCTAGCC	chr6:31834234-31835425	5	6508	TRUE	0.332	0.615589678462094	FALSE
ENSG00000204516	CTGCATGTACCCACGCGTCC	chr6:31888461-31889457	9	6504	TRUE	0.332	0.546145620608053	FALSE
ENSG00000204516	CCCCGTGAGCACAAGATTCG	chr6:31933313-31934377	11	6502	TRUE	0.332	0.486282063210394	FALSE
ENSG00000204516	GAGCTGCACCCCCACCGATA	chr6:31982300-31983140	11	6502	TRUE	0.332	0.375284457671579	FALSE
ENSG00000204516	CGAGTGGGGCCCATGGTTCA	chr6:31997498-31998270	8	6505	TRUE	0.332	-0.532294239141014	FALSE
ENSG00000204516	CAGAACCTCACACCTCCGGG	chr6:32044972-32047303	3	6510	TRUE	0.332	-0.724864777116171	FALSE
ENSG00000204516	TGTACTTGCGGGAGGGTTCC	chr6:32071855-32072285	9	6504	TRUE	0.332	0.449580104166752	FALSE
ENSG00000204516	GGCTCGGCTGCAAGCAGTAC	chr6:32118702-32120068	4	6509	TRUE	0.332	-0.845255752210083	FALSE
ENSG00000204516	TCCTATATATGGTTTCCAAA	chr6:32195086-32195317	5	6508	TRUE	0.332	0.556952267833784	FALSE
ENSG00000204516	TAGGTGACTTGTGAAAAGGG	chr6:32393740-32393996	12	6501	TRUE	0.332	0.49190683852292	FALSE
ENSG00000204516	TGGTTTGGGTACTCTCGTGT	chr6:32530041-32530840	4	6509	TRUE	0.332	-0.844625816606952	FALSE
ENSG00000204516	CAGATTCTCCATTCCACAAC	chr6:32614485-32614951	3	6510	TRUE	0.332	-0.894613858579937	FALSE
ENSG00000204516	AATGGGCACTCAGTCACAGA	chr6:32745672-32745953	4	6509	TRUE	0.332	-0.74607487871658	FALSE
ENSG00000204516	CGACGCCCGCTTCCCGCAAC	chr6:32843667-32845108	12	6501	TRUE	0.332	0.413707483682427	FALSE
ENSG00000204516	TCCTCGGAGGCGGACGGCCG	chr6:32970678-32971108	20	6493	TRUE	0.332	0.347215257987056	FALSE
ENSG00000204516	CCTCGGCGCTGCCGGATGAG	chr6:33116430-33118817	7	6506	TRUE	0.332	0.492718832147845	FALSE
ENSG00000204516	CCCTTCTGATGTATTCTGGT	chr6:33143151-33143611	3	6510	TRUE	0.332	-0.819263764681894	FALSE
ENSG00000204516	ATAAATACGACCAAATACAT	chr6:33148150-33148553	8	6505	TRUE	0.332	0.483919380744953	FALSE
ENSG00000204516	AGAGACCCCTCCTAAGACGC	chr6:33199885-33200000	8	6505	TRUE	0.332	0.534993928306776	FALSE
ENSG00000204520	AGGATGTCTGTCTGCGACGT	chr6:29791892-29793373	15	11991	TRUE	0.332	0.350417148910786	FALSE
ENSG00000204520	GGGAGTACCCGGGCCGTCCG	chr6:29827334-29828897	7	11999	TRUE	0.332	-0.57817060236095	FALSE
ENSG00000204520	AAGCAGAACAAGCGTGAGAT	chr6:29847861-29848382	12	11994	TRUE	0.332	0.441384043469577	FALSE
ENSG00000204520	CAGTCCAAGAGCGCAGTTCC	chr6:29956599-29956842	16	11990	TRUE	0.332	0.363917336807776	FALSE
ENSG00000204520	TAGTGCTTAGGCTCTTAACC	chr6:30013249-30013883	9	11997	TRUE	0.332	0.556235527477006	FALSE
ENSG00000204520	CTATACAGGTTTCTGCTCCT	chr6:30047199-30047568	17	11989	TRUE	0.332	0.348347671299035	FALSE
ENSG00000204520	CGAAGCGGCTCGTCTTGCGG	chr6:30344242-30345731	18	11988	TRUE	0.332	0.346602991705809	FALSE
ENSG00000204520	AGGATGGACAATTAGATCAC	chr6:30483757-30483993	14	11992	TRUE	0.332	0.389721032257534	FALSE
ENSG00000204520	GACTTTATAGTCGGGAGTCG	chr6:30489143-30490745	9	11997	TRUE	0.332	-0.440308915155654	FALSE
ENSG00000204520	GAGGCCTGGAGCACTAATCA	chr6:30508894-30509757	16	11990	TRUE	0.332	-0.324653038314149	FALSE
ENSG00000204520	GAGGTGGGTATGGGACACAC	chr6:30529488-30530455	15	11991	TRUE	0.332	0.356314953824703	FALSE
ENSG00000204520	TGGCACACTTCAGTGTCATT	chr6:30614391-30614769	8	11998	TRUE	0.332	-0.558114736511313	FALSE
ENSG00000204520	CCTCCTCAAAGCCGGTGCGT	chr6:30646848-30648070	7	11999	TRUE	0.332	-0.552654041388577	FALSE
ENSG00000204520	AGGCAAAGCCCAGGAGAGGT	chr6:30685474-30685641	8	11998	TRUE	0.332	0.492250209124485	FALSE
ENSG00000204520	ACCTCAGCCCCCGTACCTTC	chr6:30707151-30707854	10	11996	TRUE	0.332	-0.561792067181013	FALSE
ENSG00000204520	TGTCCACCACCAGATCTGTG	chr6:30711844-30712032	13	11993	TRUE	0.332	-0.325363184676861	FALSE
ENSG00000204520	CACCAGTCAATTGCACTTGG	chr6:30766589-30766750	18	11988	TRUE	0.332	0.323677543976208	FALSE
ENSG00000204520	TCTTTGGTAGAGGTCAAGAA	chr6:30793355-30794059	5	12001	TRUE	0.332	-0.714578186766289	FALSE
ENSG00000204520	CTTAAGTTGACTACATTAAC	chr6:30827960-30829342	13	11993	TRUE	0.332	0.43006829200355	FALSE
ENSG00000204520	AGCTACAGCCCGTCATACCC	chr6:30882549-30883059	17	11989	TRUE	0.332	0.37004124096991	FALSE
ENSG00000204520	CGCGCCGTTAGCAGCGTGGG	chr6:30907744-30908674	6	12000	TRUE	0.332	-0.632998653325254	FALSE
ENSG00000204520	CTCTCAGGCGGATTGTCCAC	chr6:30942337-30943208	9	11997	TRUE	0.332	-0.46834684598112	FALSE
ENSG00000204520	CAGTGACCAGATGGAACGAG	chr6:31008274-31008455	7	11999	TRUE	0.332	-0.629356842671227	FALSE
ENSG00000204520	AGTGGTAGCTGGAAGACACT	chr6:31152858-31153057	5	12001	TRUE	0.332	-0.551637500034055	FALSE
ENSG00000204520	TACACCTTCCACCCCCCCGC	chr6:31159254-31159656	9	11997	TRUE	0.332	-0.460389437522043	FALSE
ENSG00000204520	AGCTCTGCGTATAACCCGGT	chr6:31180432-31187807	7	11999	TRUE	0.332	-0.539402011244481	FALSE
ENSG00000204520	TCGGACTGGACTTAACCCAA	chr6:31180432-31187807	16	11990	TRUE	0.332	0.304264108067243	FALSE
ENSG00000204520	TGAGCTGTCCAACGGCCACC	chr6:31528277-31530194	16	11990	TRUE	0.332	0.377004451438711	FALSE
ENSG00000204520	GATGCTATAGGGAACGGGCT	chr6:31592513-31593395	15	11991	TRUE	0.332	0.426112038113838	FALSE
ENSG00000204520	CATCGGGGATCAAAGTTCAT	chr6:31628282-31630281	16	11990	TRUE	0.332	0.271780517462882	FALSE
ENSG00000204520	TGCTGCTCGAGCGGGCCAGG	chr6:31663939-31664258	13	11993	TRUE	0.332	-0.434329902911322	FALSE
ENSG00000204520	TTGAGCGCCTCCTCTCTGCA	chr6:31687457-31687620	12	11994	TRUE	0.332	-0.351704638617465	FALSE
ENSG00000204520	GGCATTGTCTAAGCGGGACG	chr6:31728778-31730584	16	11990	TRUE	0.332	0.35190392307697	FALSE
ENSG00000204520	CACAAAGCTGACCAAGCTAC	chr6:31737471-31737868	8	11998	TRUE	0.332	-0.508719531987255	FALSE
ENSG00000204520	ACCACACAGTGAACCCAACT	chr6:31762763-31764032	20	11986	TRUE	0.332	0.390659520092951	FALSE
ENSG00000204520	TAGCCAGACCACACTTACCT	chr6:31772888-31773174	13	11993	TRUE	0.332	-0.351023851048589	FALSE
ENSG00000204520	GAAGTGAGCACCAACCCAGA	chr6:31791353-31791641	20	11986	TRUE	0.332	0.281818370027059	FALSE
ENSG00000204520	AGCACAGTCAGGTACTCCGT	chr6:31896953-31898663	6	12000	TRUE	0.332	0.634855553355982	FALSE
ENSG00000204520	CCTCAGAACGTGAATATCTC	chr6:31927370-31928524	6	12000	TRUE	0.332	-0.635614399136601	FALSE
ENSG00000204520	GACAGGCGCGGCCTGTTGTG	chr6:31940351-31941119	7	11999	TRUE	0.332	-0.537586623823426	FALSE
ENSG00000204520	TCCATCTTACACTGAGGCGA	chr6:31972971-31973326	6	12000	TRUE	0.332	-0.679033243045642	FALSE
ENSG00000204520	TACACAGAGTTCACCCTACA	chr6:31997498-31998270	18	11988	TRUE	0.332	0.362536937476039	FALSE
ENSG00000204520	ATATCGACTTCTGGCCAGTC	chr6:32067157-32069156	8	11998	TRUE	0.332	-0.443705805592205	FALSE
ENSG00000204520	TTGGCCGGGATCCCGGAAAG	chr6:32148386-32149177	10	11996	TRUE	0.332	-0.466458663782275	FALSE
ENSG00000204520	GGCCATTCCTGTGTATACAG	chr6:32217889-32218482	14	11992	TRUE	0.332	0.475168195570035	FALSE
ENSG00000204520	TTTGTACCTTGAGGTCCTCC	chr6:32217889-32218482	8	11998	TRUE	0.332	-0.471853081866534	FALSE
ENSG00000204520	CCTATTACCACGTCAGAGGG	chr6:32397672-32397840	6	12000	TRUE	0.332	-0.546912545709493	FALSE
ENSG00000204520	CTCTAAACAGTGTCGGTGGC	chr6:32954999-32955373	12	11994	TRUE	0.332	0.41462296258482	FALSE
ENSG00000204520	TCCAGGGTGCGCTGGAGTTA	chr6:33082767-33083042	18	11988	TRUE	0.332	0.306104461412074	FALSE
ENSG00000204525	CAGTCGGATGCTTCAAAGCA	chr12:7789365-7789670	62	53852	TRUE	0.332	0.166852051522574	FALSE
ENSG00000204525	GGATAGGCACCTATTAGATG	chr6:29791892-29793373	52	53862	TRUE	0.332	0.204545924578917	FALSE
ENSG00000204525	CCGGGTACTCCCGAGTCTCC	chr6:29827334-29828897	62	53852	TRUE	0.332	0.167803134279902	FALSE
ENSG00000204525	CAAGACCGAGGTGGAGCCAC	chr6:29924848-29925041	61	53853	TRUE	0.332	0.188407226700824	FALSE
ENSG00000204525	CCGATCTGTCCGAACAAAGT	chr6:30101688-30103715	62	53852	TRUE	0.332	-0.153022029024055	FALSE
ENSG00000204525	CCGCTTCTGCGAACCGCCCT	chr6:30101688-30103715	76	53838	TRUE	0.332	0.165698713950433	FALSE
ENSG00000204525	CTGGACGCCCCTCTGTCGAT	chr6:30357430-30358526	59	53855	TRUE	0.332	0.199947448311842	FALSE
ENSG00000204525	CAGACCTCTGGTGGTCAAAT	chr6:30464762-30464931	63	53851	TRUE	0.332	0.191588526295892	FALSE
ENSG00000204525	GAGGTCTGCAGCTCTATCCT	chr6:30464762-30464931	79	53835	TRUE	0.332	-0.133578858932726	FALSE
ENSG00000204525	CTAGCACGTTTGGGCGCGTT	chr6:30616759-30618138	51	53863	TRUE	0.332	0.209549888213692	FALSE
ENSG00000204525	TCGGGATTAGAAAATGCGCG	chr6:30616759-30618138	45	53869	TRUE	0.332	0.195197970357286	FALSE
ENSG00000204525	ATGAAATACTCTTGCTAGGC	chr6:30700400-30700858	35	53879	TRUE	0.332	-0.228985274324189	FALSE
ENSG00000204525	TGGTGGACACAGACACTCTA	chr6:30711844-30712032	48	53866	TRUE	0.332	0.205844551010991	FALSE
ENSG00000204525	TTTGGGAGTAAGAAAAGGTG	chr6:30724917-30725281	42	53872	TRUE	0.332	-0.1902936621726	FALSE
ENSG00000204525	CCTTCCCAGAAAACCGCCTC	chr6:30752235-30753014	50	53864	TRUE	0.332	0.183515805296824	FALSE
ENSG00000204525	CAATTGCACTTGGAGGCATG	chr6:30766589-30766750	49	53865	TRUE	0.332	-0.186536154281768	FALSE
ENSG00000204525	ACAGCTTCCACTTCCGCTGT	chr6:30768976-30769922	69	53845	TRUE	0.332	-0.160100264740496	FALSE
ENSG00000204525	ACTGGTCCTGGGCTGACTAG	chr6:30810746-30811218	56	53858	TRUE	0.332	-0.206052737971134	FALSE
ENSG00000204525	AAGGCTTCCTACCCCTGGCA	chr6:30829685-30830050	74	53840	TRUE	0.332	0.14336985525586	FALSE
ENSG00000204525	TGAAGGGTTATTTATGCAGC	chr6:31001216-31001927	43	53871	TRUE	0.332	0.240753706967022	FALSE
ENSG00000204525	TTGGAGCTCCTAAACTATTC	chr6:31087560-31087877	39	53875	TRUE	0.332	-0.21419770751724	FALSE
ENSG00000204525	AGCCTCCCGGTACGCTCAGC	chr6:31180432-31187807	50	53864	TRUE	0.332	0.201248885017025	FALSE
ENSG00000204525	ATGCAGTCCTACTAACCTGC	chr6:31214378-31214740	56	53858	TRUE	0.332	-0.181837423282718	FALSE
ENSG00000204525	GGAACAGGATCAGGATCTAG	chr6:31321905-31322115	56	53858	TRUE	0.332	-0.178962005295733	FALSE
ENSG00000204525	GCTCGCTACACCAGGACGCG	chr6:31366709-31367557	135	53779	TRUE	0.332	0.123616916406984	FALSE
ENSG00000204525	GCGGAGCGGAGCCCCGCCCT	chr6:31400530-31400962	54	53860	TRUE	0.332	0.178370475093224	FALSE
ENSG00000204525	GGAAAGGGCCCCAAGACTAA	chr6:31414179-31414776	89	53825	TRUE	0.332	0.13157171328663	FALSE
ENSG00000204525	GGTGGATGGGATGATACCTA	chr6:31474771-31475258	59	53855	TRUE	0.332	0.166176217457687	FALSE
ENSG00000204525	GCCTTTGGTTCTACTTCAGG	chr6:31525859-31526473	60	53854	TRUE	0.332	-0.163767729384815	FALSE
ENSG00000204525	ACGCTCAGGTCCCTTTATAG	chr6:31571859-31572562	60	53854	TRUE	0.332	-0.172490333730641	FALSE
ENSG00000204525	CCTGGGGACTTCCGTATCAC	chr6:31676763-31677222	42	53872	TRUE	0.332	-0.196833878393344	FALSE
ENSG00000204525	GGTTTCAGCTTGGGGCGCCA	chr6:31690204-31691207	60	53854	TRUE	0.332	-0.18731844517333	FALSE
ENSG00000204525	ACCATGTTTGTGGACCGGCG	chr6:31691466-31692043	51	53863	TRUE	0.332	-0.186485323297885	FALSE
ENSG00000204525	TTTGCCGCCTACTTTGGACC	chr6:31775257-31778081	95	53819	TRUE	0.332	0.151967793264147	FALSE
ENSG00000204525	TGTCCCCTATTAATGGACGT	chr6:31919609-31920093	41	53873	TRUE	0.332	0.245278171694457	FALSE
ENSG00000204525	CTGGACCATAGCTAAGATGC	chr6:31937857-31939856	30	53884	TRUE	0.332	-0.286883846990579	FALSE
ENSG00000204525	GTGAAGCACTAGACTCCTAG	chr6:32002562-32003711	48	53866	TRUE	0.332	-0.179882544119221	FALSE
ENSG00000204525	AAAATTACAGTGTCCGGATC	chr6:32055182-32057181	37	53877	TRUE	0.332	0.207094978452162	FALSE
ENSG00000204525	GCGTCCCCCAAAACCCCGTC	chr6:32069521-32070330	43	53871	TRUE	0.332	0.200909391869094	FALSE
ENSG00000204525	CCCATCCTGTGAGCGGGACT	chr6:32081168-32081577	58	53856	TRUE	0.332	0.213563064057097	FALSE
ENSG00000204525	TGACCGTGAGTTCAGGTTAC	chr6:32103307-32106706	18	53896	TRUE	0.332	-0.280660102448352	FALSE
ENSG00000204525	TCGCGCAAATCCGTCACGTC	chr6:32152952-32155097	62	53852	TRUE	0.332	0.173236166499703	FALSE
ENSG00000204525	CTTATCGATGATTGACGCCG	chr6:32166448-32169512	22	53892	TRUE	0.332	-0.30769874106115	FALSE
ENSG00000204525	AGGCCTAGCATGCAGGCGAG	chr6:32188316-32188540	30	53884	TRUE	0.332	-0.304911767218038	FALSE
ENSG00000204525	AAACTGGAATCCTGTGGAAT	chr6:32212080-32212272	42	53872	TRUE	0.332	-0.233077147601868	FALSE
ENSG00000204525	CGGCTTGGGAGCAGAGGACG	chr6:32216313-32216731	50	53864	TRUE	0.332	0.225018748081084	FALSE
ENSG00000204525	TGCAAGAGATGACATAGGCT	chr6:32228902-32229682	51	53863	TRUE	0.332	0.191190440038931	FALSE
ENSG00000204525	CAGGTTTGACTTCCCGGTCT	chr6:32288494-32288971	53	53861	TRUE	0.332	-0.22379857772991	FALSE
ENSG00000204525	TAGACAATATGGATCAAACG	chr6:32819787-32820652	42	53872	TRUE	0.332	0.201705622985858	FALSE
ENSG00000204525	CCCGGGGTTTGCCCTACTCG	chr6:32968139-32970511	64	53850	TRUE	0.332	-0.162002492304792	FALSE
ENSG00000204525	CCGCTAGGCCGCGGGTAGTG	chr6:32968139-32970511	44	53870	TRUE	0.332	-0.198113496737686	FALSE
ENSG00000204525	AGACAGCCATTCTTGTTGGC	chr6:33014769-33015436	103	53811	TRUE	0.332	-0.13211234412129	FALSE
ENSG00000204525	GCAGCCACCACTGGGAGTGC	chr6:33051226-33051462	58	53856	TRUE	0.332	-0.189342525945726	FALSE
ENSG00000204531	ACTAGTGGATTCCGGCGAGG	chr6:30453099-30454130	5	3079	TRUE	0.332	0.677394176182038	FALSE
ENSG00000204531	GAAGACATAATCTAAGGACC	chr6:30597208-30598002	5	3079	TRUE	0.332	0.670030375474976	FALSE
ENSG00000204531	GACCTTAGCCAGGTTAGTGT	chr6:30598724-30599913	3	3081	TRUE	0.332	0.840184852598394	FALSE
ENSG00000204531	ACGCTCTTACTGATCAAAAT	chr6:30614891-30615577	5	3079	TRUE	0.332	0.748728555326907	FALSE
ENSG00000204531	CCGCGCGGCGCACAAAAGGC	chr6:30721303-30721829	4	3080	TRUE	0.332	0.69467834598666	FALSE
ENSG00000204531	TCTGTCCAGAGTGTGTGCAA	chr6:30766589-30766750	5	3079	TRUE	0.332	0.617338680351788	FALSE
ENSG00000204531	GACCAGCCAGCTGCCGAAGA	chr6:30834361-30835150	4	3080	TRUE	0.332	-0.765220651175725	FALSE
ENSG00000204531	TCGAAGGCCCTGCCTCTATA	chr6:30922506-30923027	5	3079	TRUE	0.332	0.530498928627269	FALSE
ENSG00000204531	CCACAGCTTATGAGACCATC	chr6:30964039-30964778	4	3080	TRUE	0.332	-0.669150425490142	FALSE
ENSG00000204531	CTTCCTCTCAGTGGGCTCGT	chr6:31021855-31022378	4	3080	TRUE	0.332	0.65344613779811	FALSE
ENSG00000204531	GGCCAGGTGGGAACATCCGG	chr6:31079616-31080107	6	3078	TRUE	0.332	0.69149996053554	FALSE
ENSG00000204531	GACGACATATTGCATCTCAC	chr6:31083575-31084324	4	3080	TRUE	0.332	0.760725903520589	FALSE
ENSG00000204531	ATCAGGATCTTAGCCTCTCA	chr6:31086852-31087115	8	3076	TRUE	0.332	0.468590878335364	FALSE
ENSG00000204531	CCACCGTTGGTTAAGGTCTG	chr6:31131382-31133381	5	3079	TRUE	0.332	0.618883091246029	FALSE
ENSG00000204531	CAGCACGGACGGGGCTGTCA	chr6:31441114-31441278	5	3079	TRUE	0.332	0.700682304823085	FALSE
ENSG00000204531	TGAGAAGAATCTAGCCCATC	chr6:31491962-31492232	5	3079	TRUE	0.332	0.595657182378136	FALSE
ENSG00000204531	AAAAAGCTTTCGGGCGCCGA	chr6:31494826-31495422	5	3079	TRUE	0.332	0.523054186205217	FALSE
ENSG00000204531	CAGCATAGAATCCAGCCCGA	chr6:31589309-31589721	4	3080	TRUE	0.332	0.677790746030867	FALSE
ENSG00000204531	AGTGGCCGCCTCATCCCCAT	chr6:31659112-31659495	3	3081	TRUE	0.332	-0.785189198848793	FALSE
ENSG00000204531	TCTAGAGCTTGTCGATAGTG	chr6:31665807-31669106	3	3081	TRUE	0.332	0.756061232112926	FALSE
ENSG00000204531	GAGGGCCTCATCGGACCATT	chr6:31776485-31778192	9	3075	TRUE	0.332	0.464634053155586	FALSE
ENSG00000204531	CGAGTTGTTCCCTCGGTGCA	chr6:31945607-31951356	5	3079	TRUE	0.332	0.530708718918983	FALSE
ENSG00000204531	GAGCCCAGCCACTACTCTAG	chr6:31997498-31998270	6	3078	TRUE	0.332	0.484749123412353	FALSE
ENSG00000204531	CCAGGTGTGCCACTAAATGG	chr6:32002562-32003711	8	3076	TRUE	0.332	0.565076773897656	FALSE
ENSG00000204531	AGCCCACCTCGAGATATCAC	chr6:32012313-32013264	6	3078	TRUE	0.332	0.554557247737483	FALSE
ENSG00000204531	CGTACTGTACTATACGACTA	chr6:32118702-32120068	4	3080	TRUE	0.332	0.675385412890438	FALSE
ENSG00000204531	GGAAGACAGGCGCGCCGCGG	chr6:32521797-32522141	9	3075	TRUE	0.332	0.475947294956151	FALSE
ENSG00000204531	AGCACCTGTGGTGAACGAGA	chr6:32609751-32610407	5	3079	TRUE	0.332	0.763156178985267	FALSE
ENSG00000204531	TTACGGTCTCGATCGCCATC	chr6:32796677-32797916	4	3080	TRUE	0.332	0.658698933615687	FALSE
ENSG00000204531	GTAAGTGTCCCCGTAAGAGG	chr6:32937142-32937447	5	3079	TRUE	0.332	0.544742225717804	FALSE
ENSG00000204531	CCGGGGTTTGCCCTACTCGG	chr6:32968139-32970511	5	3079	TRUE	0.332	0.598818217180241	FALSE
ENSG00000204531	AGGGCCAGAACAGGGTAACA	chr6:33197523-33197806	5	3079	TRUE	0.332	0.617419000114827	FALSE
ENSG00000204536	TGCACTGTCACCCCCCTCTG	chr6:29982251-29982430	100	93502	TRUE	0.332	-0.133774511776605	FALSE
ENSG00000204536	GCTCATCGAGAGCGGTTCCC	chr6:30101688-30103715	90	93512	TRUE	0.332	-0.123060718150784	FALSE
ENSG00000204536	CCCTTCAGGAGGGGTGCCTA	chr6:30219237-30219674	96	93506	TRUE	0.332	0.141160678058187	FALSE
ENSG00000204536	AAGGGTCAGGATCTCCATTC	chr6:30308057-30310057	99	93503	TRUE	0.332	0.123473112642549	FALSE
ENSG00000204536	TAGAGTCTATTGATGCTCTA	chr6:30590211-30591236	59	93543	TRUE	0.332	0.133898983932148	FALSE
ENSG00000204536	CCAGTGTATGGCCGTGAGGT	chr6:30631690-30632204	250	93352	TRUE	0.332	-0.0914799774382637	FALSE
ENSG00000204536	ACCTACCAGGTCTGCCAGTG	chr6:30646459-30646765	153	93449	TRUE	0.332	-0.118914245418401	FALSE
ENSG00000204536	GTCCGAGGGAGACCAGAGAG	chr6:30685474-30685641	92	93510	TRUE	0.332	0.138070524432632	FALSE
ENSG00000204536	CAGCTGCCGGCAACGGATAG	chr6:30716974-30717822	94	93508	TRUE	0.332	0.125755982873134	FALSE
ENSG00000204536	CCCTCCAAGCTCTACTCTGG	chr6:30724917-30725281	93	93509	TRUE	0.332	-0.139624087556629	FALSE
ENSG00000204536	TTTGGGAGTAAGAAAAGGTG	chr6:30724917-30725281	83	93519	TRUE	0.332	0.129412679221728	FALSE
ENSG00000204536	GAAGACACTTTAAGGTCTTG	chr6:30757410-30757958	126	93476	TRUE	0.332	-0.13788914621371	FALSE
ENSG00000204536	CTGAACAGGCCGGCAAAGTG	chr6:30819960-30820556	245	93357	TRUE	0.332	-0.0751068759288123	FALSE
ENSG00000204536	CATTCCTGTGGGTGTGTGTC	chr6:30829685-30830050	76	93526	TRUE	0.332	0.158229782795088	FALSE
ENSG00000204536	GCTACACACAAGAACTGAAG	chr6:30843326-30843522	118	93484	TRUE	0.332	-0.106945816857534	FALSE
ENSG00000204536	GTAGCCTGGAATCAGTCTGG	chr6:30843326-30843522	101	93501	TRUE	0.332	0.137513145615864	FALSE
ENSG00000204536	CTTGCAGGATTAGCCAACTC	chr6:31058176-31058760	69	93533	TRUE	0.332	0.168211329034367	FALSE
ENSG00000204536	AAACCCGGTGTCTAGGGTGC	chr6:31144857-31146857	73	93529	TRUE	0.332	0.126632043582317	FALSE
ENSG00000204536	TCTAGAACCCGACACCCAAT	chr6:31270985-31272710	137	93465	TRUE	0.332	0.109767790154157	FALSE
ENSG00000204536	CCCGGCGGCCTTCAAGTACC	chr6:31307531-31309242	100	93502	TRUE	0.332	-0.125465514443333	FALSE
ENSG00000204536	TGAAATGATACAAGGGGCCC	chr6:31399621-31400348	88	93514	TRUE	0.332	-0.14752274904263	FALSE
ENSG00000204536	GGAGCGGCGGGGCGTTTCCG	chr6:31497782-31499781	96	93506	TRUE	0.332	-0.133215260257071	FALSE
ENSG00000204536	TGAGATCCGCCCCCAGCACC	chr6:31498750-31499105	106	93496	TRUE	0.332	-0.131558555086721	FALSE
ENSG00000204536	GGAGCAGCTACTGCAAAGGC	chr6:31567593-31567936	79	93523	TRUE	0.332	0.140670237501234	FALSE
ENSG00000204536	CTGTCCTTGATCTATCCACA	chr6:31585583-31585819	68	93534	TRUE	0.332	0.141688796235004	FALSE
ENSG00000204536	CGTCTCTGCTGCGTGTTCGC	chr6:31660259-31661159	90	93512	TRUE	0.332	0.147087158571107	FALSE
ENSG00000204536	CCTGGGGACTTCCGTATCAC	chr6:31676763-31677222	77	93525	TRUE	0.332	-0.14803446882642	FALSE
ENSG00000204536	CACCCTTCCATACACATTTG	chr6:31841008-31842456	183	93419	TRUE	0.332	0.105148020589765	FALSE
ENSG00000204536	TCTTTCTAACGAGCACGAAG	chr6:31898032-31900031	113	93489	TRUE	0.332	-0.124602682638476	FALSE
ENSG00000204536	TAGACTCCTAGCGGGTCATC	chr6:32002562-32003711	69	93533	TRUE	0.332	0.147592807938442	FALSE
ENSG00000204536	AAATAAGACATTCCCCTGGG	chr6:32073209-32073641	121	93481	TRUE	0.332	0.129720969300921	FALSE
ENSG00000204536	GAGGTAAGTAAGCCGTCCGG	chr6:32185674-32186005	71	93531	TRUE	0.332	0.149792918620052	FALSE
ENSG00000204536	AATCTGTAGTGTGGCATCTC	chr6:32288494-32288971	53	93549	TRUE	0.332	-0.19046201688194	FALSE
ENSG00000204536	GTTAACATTGTGCCCAGGCC	chr6:32530041-32530840	51	93551	TRUE	0.332	-0.193699128275657	FALSE
ENSG00000204536	ACACCGTGTCCAACTCCGCC	chr6:32664796-32665308	123	93479	TRUE	0.332	0.117827749785538	FALSE
ENSG00000204536	ATTGCTCCGCGGATGTAATG	chr6:32796677-32797916	115	93487	TRUE	0.332	0.118563904212358	FALSE
ENSG00000204536	GCAGAAGCGAAGGTTACGCG	chr6:32796677-32797916	99	93503	TRUE	0.332	0.131129819601485	FALSE
ENSG00000204536	CTGAGCCCATCCTTCGGGAC	chr6:32937142-32937447	101	93501	TRUE	0.332	0.134074385454906	FALSE
ENSG00000204536	GCCCTTTGTGTCCGCGGTAG	chr6:32968139-32970511	145	93457	TRUE	0.332	-0.098785897068536	FALSE
ENSG00000204536	GCCCCCATTCAAAATGGGGC	chr6:32980541-32981208	49	93553	TRUE	0.332	-0.154135129344229	FALSE
ENSG00000204536	GGTATTTGGCGCCACCTGTT	chr6:32984455-32985094	131	93471	TRUE	0.332	0.106337118573145	FALSE
ENSG00000204536	AGTCCTATATTCACCAGATT	chr6:33091862-33092619	102	93500	TRUE	0.332	-0.147033436001995	FALSE
ENSG00000204560	TTCTATTCCCACCCTTGCAA	chr6:29705703-29706028	82	62638	TRUE	0.332	0.151461463683425	FALSE
ENSG00000204560	CAGAAAAAGCACGGTCTCGA	chr6:29813800-29815780	67	62653	TRUE	0.332	0.157921980974748	FALSE
ENSG00000204560	TCTAGAGCCGCCGCAAAGAT	chr6:30127137-30128131	74	62646	TRUE	0.332	0.150578036365763	FALSE
ENSG00000204560	AAGTGGAGCACAGTCCCCGT	chr6:30156222-30156550	81	62639	TRUE	0.332	0.152242616198401	FALSE
ENSG00000204560	TTGGTAGGTAACCTCGGTGA	chr6:30357430-30358526	36	62684	TRUE	0.332	-0.201344372984167	FALSE
ENSG00000204560	GGAGGAAGCCCTGGGTTATT	chr6:30480607-30480869	53	62667	TRUE	0.332	0.189513453577782	FALSE
ENSG00000204560	AGTTAGAATCCAGTGGAACC	chr6:30508894-30509757	45	62675	TRUE	0.332	-0.199862983905889	FALSE
ENSG00000204560	GAACAGCGCTGACATTCAGC	chr6:30541492-30542052	63	62657	TRUE	0.332	0.163426239876277	FALSE
ENSG00000204560	ATGCGCAGTAACTCCCGCAG	chr6:30570784-30571978	56	62664	TRUE	0.332	0.187725248045178	FALSE
ENSG00000204560	ACCACCCTTGTATTCATTGA	chr6:30590211-30591236	80	62640	TRUE	0.332	-0.154092861559334	FALSE
ENSG00000204560	CGCTTTGTGTAATGAGAATC	chr6:30614391-30614769	41	62679	TRUE	0.332	-0.23035028039935	FALSE
ENSG00000204560	CAGAAGGTACCACCAGTGTA	chr6:30631690-30632204	85	62635	TRUE	0.332	0.156237418868674	FALSE
ENSG00000204560	GACGAGCTGCACTCGGTGTT	chr6:30672186-30673296	65	62655	TRUE	0.332	-0.158749935041033	FALSE
ENSG00000204560	TTCTTTGTCCGTTGTCGCGT	chr6:30672186-30673296	77	62643	TRUE	0.332	0.1590951567058	FALSE
ENSG00000204560	CCACATCCTGAGCACAGATC	chr6:30682482-30683008	66	62654	TRUE	0.332	-0.17268218914574	FALSE
ENSG00000204560	TTACGGGTTACTTCTGTCTG	chr6:30763624-30764557	57	62663	TRUE	0.332	-0.158956312257842	FALSE
ENSG00000204560	GGACAGAGTACAAAACCATA	chr6:30767368-30767935	44	62676	TRUE	0.332	-0.225973235499387	FALSE
ENSG00000204560	TTCTTGTTGCTCCTGCGGCA	chr6:31079616-31080107	84	62636	TRUE	0.332	-0.151709104549626	FALSE
ENSG00000204560	TGGTCCGCTACCCCACAGTA	chr6:31139684-31140160	59	62661	TRUE	0.332	-0.18794654396126	FALSE
ENSG00000204560	AGGGTCTGGTCACTCATTAC	chr6:31169199-31170261	70	62650	TRUE	0.332	-0.165751000233073	FALSE
ENSG00000204560	ATGAGCTTTAAGGTGGAGAG	chr6:31283611-31283788	52	62668	TRUE	0.332	0.190943952248577	FALSE
ENSG00000204560	TGAAATGATACAAGGGGCCC	chr6:31399621-31400348	61	62659	TRUE	0.332	-0.191977198161073	FALSE
ENSG00000204560	GGTCTTGTCCTTTAGTCTTG	chr6:31414179-31414776	85	62635	TRUE	0.332	-0.144269686874759	FALSE
ENSG00000204560	GGAAAAGATGTCCCAGAGTT	chr6:31467054-31467436	40	62680	TRUE	0.332	-0.205939307861037	FALSE
ENSG00000204560	CTGATGGGAGGACCGGCGAA	chr6:31497604-31498618	75	62645	TRUE	0.332	0.150846156308886	FALSE
ENSG00000204560	CGAGAGCAAAGAGCTCCTGG	chr6:31541761-31541994	70	62650	TRUE	0.332	0.163475523842159	FALSE
ENSG00000204560	CAGGCACTGAGTCACCCCTT	chr6:31560306-31560752	69	62651	TRUE	0.332	-0.158433691450842	FALSE
ENSG00000204560	AAGTTTAGTGTTAGGAGTGG	chr6:31568100-31568377	48	62672	TRUE	0.332	-0.205916640845748	FALSE
ENSG00000204560	CCGGAGTAGAGGTACCGGAG	chr6:31619900-31621361	48	62672	TRUE	0.332	0.213306397125432	FALSE
ENSG00000204560	TCGGCCGTTGAGCCGTGTTG	chr6:31619900-31621361	83	62637	TRUE	0.332	0.123041667817499	FALSE
ENSG00000204560	TCGGGGATCAAAGTTCATTG	chr6:31628282-31630281	116	62604	TRUE	0.332	-0.127646804324461	FALSE
ENSG00000204560	CGAGGAGCTGTCCACCCGTC	chr6:31659583-31660191	89	62631	TRUE	0.332	0.127052490331959	FALSE
ENSG00000204560	ATGACGTCAGAACCGCTGCC	chr6:31676763-31677222	61	62659	TRUE	0.332	-0.192225825209902	FALSE
ENSG00000204560	TGGGGAGACGTGCGTGCCAA	chr6:31734684-31735403	75	62645	TRUE	0.332	0.162922431067466	FALSE
ENSG00000204560	ACTGGCCACTTTGTACACTG	chr6:31745203-31745428	83	62637	TRUE	0.332	0.135004468778493	FALSE
ENSG00000204560	GCTCACGGGGTCTTCGGAGC	chr6:31933313-31934377	51	62669	TRUE	0.332	-0.194239887420986	FALSE
ENSG00000204560	AAGTGGTGAAGGCCTAAATT	chr6:31972971-31973326	59	62661	TRUE	0.332	-0.171379380399555	FALSE
ENSG00000204560	TACCCTGATACAGATATACC	chr6:31981726-31982144	69	62651	TRUE	0.332	-0.169008388405892	FALSE
ENSG00000204560	AAAGGGCTTGAGATATATCT	chr6:32324390-32324675	54	62666	TRUE	0.332	0.144250214678446	FALSE
ENSG00000204560	ACAGCGGAGCACACTGCAGT	chr6:32393740-32393996	35	62685	TRUE	0.332	-0.214856088527936	FALSE
ENSG00000204560	AGCTGTGCTGATGAGCGCTC	chr6:32439511-32440091	73	62647	TRUE	0.332	0.149181179159307	FALSE
ENSG00000204560	TCAGCTGCCTCAGTGACGCG	chr6:32483958-32484937	42	62678	TRUE	0.332	-0.184544160886086	FALSE
ENSG00000204560	TCATCGGCCCAGCGATGCAT	chr6:32796677-32797916	45	62675	TRUE	0.332	-0.178408161955727	FALSE
ENSG00000204560	AATGCAACTGCAGGAAAGGA	chr6:32807243-32807426	65	62655	TRUE	0.332	0.164425439222886	FALSE
ENSG00000204560	GTTTACAGAAAAGCTGTAAA	chr6:32885752-32886155	49	62671	TRUE	0.332	0.191503270619307	FALSE
ENSG00000204560	ATACCCCCTTGTCTTGCTAA	chr6:32981697-32982715	83	62637	TRUE	0.332	0.154567908065145	FALSE
ENSG00000204560	GGCTCTGACAGCATTACTGA	chr6:33112210-33112672	69	62651	TRUE	0.332	0.170967239672665	FALSE
ENSG00000204564	CCTACATAGAGCCAGAGGTG	chr2:209424033-209424313	40	55364	TRUE	0.332	-0.19423119456212	FALSE
ENSG00000204564	CGGGCTTGCAGCTTTCACGC	chr4:112515941-112516776	43	55361	TRUE	0.332	-0.241122191517503	FALSE
ENSG00000204564	TCTCCTCCCAAGCATAGCAA	chr6:29758782-29759248	60	55344	TRUE	0.332	0.143424754572813	FALSE
ENSG00000204564	AACGACAAAACCCGGGAACT	chr6:29964667-29966468	63	55341	TRUE	0.332	0.16048165352806	FALSE
ENSG00000204564	AGCAAGGATAAAGTTGTGGC	chr6:30037221-30037673	38	55366	TRUE	0.332	-0.239340131171213	FALSE
ENSG00000204564	TGGAGCTACGTGGACTTCAC	chr6:30130716-30131520	51	55353	TRUE	0.332	0.200554388817524	FALSE
ENSG00000204564	ATTGGATGGCGAAGTTCGGC	chr6:30212915-30213890	118	55286	TRUE	0.332	-0.127115597646571	FALSE
ENSG00000204564	GTCTCTTTATGTAGCTACGT	chr6:30344242-30345731	25	55379	TRUE	0.332	-0.258329671874729	FALSE
ENSG00000204564	ACACGGGGCATGCACTAAAG	chr6:30446257-30448256	55	55349	TRUE	0.332	0.176407440064378	FALSE
ENSG00000204564	CCCTCCGCGATAGGCCGCGA	chr6:30555370-30557804	69	55335	TRUE	0.332	0.182570304680735	FALSE
ENSG00000204564	CTACCCAAAGATAGGCAAGG	chr6:30563246-30563598	82	55322	TRUE	0.332	0.15114049427343	FALSE
ENSG00000204564	ACCGCTCTCCGAGTGCAAGA	chr6:30646848-30648070	68	55336	TRUE	0.332	-0.165857557522961	FALSE
ENSG00000204564	CCTTAACCCTCAGATGCGTG	chr6:30730066-30731526	66	55338	TRUE	0.332	0.156436650026021	FALSE
ENSG00000204564	GACTAACTCTTAACACCTCT	chr6:30767368-30767935	36	55368	TRUE	0.332	0.224974616340442	FALSE
ENSG00000204564	GTGCAGATGGCACAGTTCTG	chr6:30837850-30838025	73	55331	TRUE	0.332	0.167195524082995	FALSE
ENSG00000204564	TGGCCCCTCCCTCTCACCAC	chr6:30855845-30856055	75	55329	TRUE	0.332	0.148047746322912	FALSE
ENSG00000204564	GTGGTGAATGGCGATGACTG	chr6:30942337-30943208	76	55328	TRUE	0.332	-0.177686666581295	FALSE
ENSG00000204564	TGTGCTTGGGCAGATGTGGG	chr6:30972056-30972234	55	55349	TRUE	0.332	-0.173484226900256	FALSE
ENSG00000204564	CATTTCCCTGAGTCAATCTT	chr6:31009816-31010085	74	55330	TRUE	0.332	0.176056442393184	FALSE
ENSG00000204564	CGTTCGGGAAGAGTCGGTTG	chr6:31157682-31159681	66	55338	TRUE	0.332	-0.173621632747032	FALSE
ENSG00000204564	GGTCACTTGGGTATGAGCAT	chr6:31164051-31164328	74	55330	TRUE	0.332	0.138836023962996	FALSE
ENSG00000204564	AGGAGTTACTGCACTTTCTG	chr6:31246063-31246842	65	55339	TRUE	0.332	0.160040858235795	FALSE
ENSG00000204564	ATTTCGACACCGCCGTGTCC	chr6:31270985-31272710	67	55337	TRUE	0.332	0.169570099192768	FALSE
ENSG00000204564	CATGCAGGGCCATGCAAGAA	chr6:31567593-31567936	56	55348	TRUE	0.332	0.15256210914161	FALSE
ENSG00000204564	GAGGCTCTCTGGAGAGACCT	chr6:31585583-31585819	75	55329	TRUE	0.332	-0.170576165339086	FALSE
ENSG00000204564	GGTTTCATAACCCAAGCACT	chr6:31674960-31675298	44	55360	TRUE	0.332	-0.233529201246486	FALSE
ENSG00000204564	TAGAGCGACAGCGGAAACGA	chr6:31702534-31703582	29	55375	TRUE	0.332	-0.229253849182218	FALSE
ENSG00000204564	CCTTCCCCCATCTCCATGTA	chr6:31747177-31747395	54	55350	TRUE	0.332	-0.182409092103918	FALSE
ENSG00000204564	GCAATCCAACTGTTACCCTT	chr6:31749537-31749955	38	55366	TRUE	0.332	-0.265911082834922	FALSE
ENSG00000204564	GAGAGAAGTGTAGCACCACT	chr6:31791353-31791641	54	55350	TRUE	0.332	0.180670489556889	FALSE
ENSG00000204564	CGGGGCGAGGGACTAGAACG	chr6:31821432-31823431	51	55353	TRUE	0.332	-0.199067732122077	FALSE
ENSG00000204564	GGGTCGGGCAATAATGGGCA	chr6:31989275-31989852	59	55345	TRUE	0.332	-0.189242338459426	FALSE
ENSG00000204564	GTTCATCTTATACTTCCGGT	chr6:32081168-32081577	30	55374	TRUE	0.332	-0.231146008310411	FALSE
ENSG00000204564	ACAGTCTCACAAACGCAATC	chr6:32103307-32106706	30	55374	TRUE	0.332	0.225795727105674	FALSE
ENSG00000204564	CAAGAAATGCTGAGCGTCGG	chr6:32127536-32128582	72	55332	TRUE	0.332	0.143399604515814	FALSE
ENSG00000204564	TGGGGTTTCCTTTCGGATCA	chr6:32129256-32129669	51	55353	TRUE	0.332	-0.213329761864144	FALSE
ENSG00000204564	GCAGCGGCCCCAGCGAGTTT	chr6:32189659-32190569	61	55343	TRUE	0.332	-0.168292393391649	FALSE
ENSG00000204564	CTTCTCAACTGCACTTGTCT	chr6:32614485-32614951	75	55329	TRUE	0.332	-0.16876462609247	FALSE
ENSG00000204564	CAGTGGTAGTCAACACAGCT	chr6:32666396-32666894	57	55347	TRUE	0.332	0.181739257252453	FALSE
ENSG00000204564	AAAACCATGTACCTGTTGCC	chr6:32692104-32692347	49	55355	TRUE	0.332	-0.233495865420077	FALSE
ENSG00000204564	CCACTGCACTGCAAAAATCT	chr6:32785828-32786407	60	55344	TRUE	0.332	0.170378306150945	FALSE
ENSG00000204564	TAACTGATTGGTATAGCACT	chr6:32947659-32948247	43	55361	TRUE	0.332	-0.233219612846604	FALSE
ENSG00000204564	AACTGTTAGGCCTGTAGACC	chr6:32982865-32983834	49	55355	TRUE	0.332	-0.187943956938954	FALSE
ENSG00000204568	AAGTTAGTAGAGAGGACACC	chr6:29769292-29769656	136	207931	TRUE	0.332	0.0920150809881512	FALSE
ENSG00000204568	ATGCACACCATCTTAGCGTG	chr6:30037221-30037673	183	207884	TRUE	0.332	0.0944727643291439	FALSE
ENSG00000204568	TAGTAATACCAAGCTGGCAT	chr6:30130716-30131520	182	207885	TRUE	0.332	-0.0720409876848965	FALSE
ENSG00000204568	GAGGTATAAGGAATAAAACA	chr6:30149290-30149508	134	207933	TRUE	0.332	0.084250866310153	FALSE
ENSG00000204568	CGGTGCCCCCTTCATAATCC	chr6:30185925-30186543	228	207839	TRUE	0.332	0.0673990915553903	FALSE
ENSG00000204568	AGGCTTGCTGTGCACACTCC	chr6:30272132-30272381	214	207853	TRUE	0.332	0.0829203837032603	FALSE
ENSG00000204568	TGAGTGATGGGTGCCTTCTC	chr6:30411464-30412023	148	207919	TRUE	0.332	-0.0754479458555553	FALSE
ENSG00000204568	ATCAGAATCCGAGCGCAGAG	chr6:30453099-30454130	159	207908	TRUE	0.332	-0.0891644571873507	FALSE
ENSG00000204568	GGTTGCCACCACTAACTCGG	chr6:30500581-30501186	152	207915	TRUE	0.332	-0.0850045968871941	FALSE
ENSG00000204568	ATTCACGTATGCTTGTGACC	chr6:30515789-30516822	164	207903	TRUE	0.332	-0.100888580518716	FALSE
ENSG00000204568	GGACGAGCCAACCAATAACC	chr6:30590211-30591236	207	207860	TRUE	0.332	-0.0735853999531745	FALSE
ENSG00000204568	TCCGATGAATGCCATTAGCG	chr6:30625977-30627634	209	207858	TRUE	0.332	-0.0833611370191175	FALSE
ENSG00000204568	CAGCGTCCTCTGGTGGGAGG	chr6:30684704-30684912	315	207752	TRUE	0.332	-0.0597935661978739	FALSE
ENSG00000204568	GGGCTGAGGTAGGTCCCGGA	chr6:30707151-30707854	125	207942	TRUE	0.332	0.101308989669405	FALSE
ENSG00000204568	GCCACATCTCGGATTCGCCG	chr6:30742057-30744943	204	207863	TRUE	0.332	0.0806555074968885	FALSE
ENSG00000204568	CGAAGGAGAAAGTACCCTAG	chr6:30767368-30767935	217	207850	TRUE	0.332	0.0815171301417321	FALSE
ENSG00000204568	GAATATTTCAACTTCTGTGC	chr6:30838353-30838890	145	207922	TRUE	0.332	-0.093675484447793	FALSE
ENSG00000204568	GTGCCGAGTGTGCAGTGGTC	chr6:30840712-30841135	209	207858	TRUE	0.332	-0.0781319335243891	FALSE
ENSG00000204568	CTGCCTATGCACTTGGGAGA	chr6:30843326-30843522	149	207918	TRUE	0.332	0.097614996625664	FALSE
ENSG00000204568	ACTAGAGGGACAAGGTTTGC	chr6:30922506-30923027	381	207686	TRUE	0.332	-0.0623316445726584	FALSE
ENSG00000204568	GGCTGTAGAAACGCTCCCCC	chr6:30974571-30974809	192	207875	TRUE	0.332	0.0728753968774886	FALSE
ENSG00000204568	CTGGAGGCCATGGTAGTCTC	chr6:31025525-31025931	169	207898	TRUE	0.332	-0.0817416000523916	FALSE
ENSG00000204568	ACTACCCGGTCATTGCCACT	chr6:31068850-31069378	287	207780	TRUE	0.332	-0.0649365565549384	FALSE
ENSG00000204568	GGTCATCGAGCAGGACAGAG	chr6:31142479-31142749	228	207839	TRUE	0.332	0.0678235878658272	FALSE
ENSG00000204568	CCCAAGTGACCCTGAAACTA	chr6:31164051-31164328	163	207904	TRUE	0.332	-0.0871035701119801	FALSE
ENSG00000204568	CATAAGCTCTGCGTATAACC	chr6:31180432-31187807	112	207955	TRUE	0.332	-0.113824410802128	FALSE
ENSG00000204568	TGTCTCAGGATCAGCCGGGT	chr6:31227161-31227587	164	207903	TRUE	0.332	0.101995642424793	FALSE
ENSG00000204568	ACTTCAGCTAGATCAAGTGG	chr6:31386778-31387564	234	207833	TRUE	0.332	0.0666386170302426	FALSE
ENSG00000204568	TTTCATTGGATGAGCGGTCG	chr6:31403053-31404177	140	207927	TRUE	0.332	-0.100459466312535	FALSE
ENSG00000204568	CCTCCTTTCTTGGGACCCGG	chr6:31498750-31499105	313	207754	TRUE	0.332	0.0638649212706045	FALSE
ENSG00000204568	TGTTAGGAGTGGTGGTAAAC	chr6:31568100-31568377	230	207837	TRUE	0.332	0.0695957984502825	FALSE
ENSG00000204568	CACGGCTCAACGGCCGACGC	chr6:31619900-31621361	199	207868	TRUE	0.332	0.0879799751756599	FALSE
ENSG00000204568	GGTGCGGACGAAACGCTTCC	chr6:31619900-31621361	282	207785	TRUE	0.332	-0.060265214421078	FALSE
ENSG00000204568	GAAACGGAAGTGGCCGTCGG	chr6:31650807-31653131	198	207869	TRUE	0.332	-0.0844234656662467	FALSE
ENSG00000204568	GCAGGCGTAGTACGGTCCCC	chr6:31651695-31653469	144	207923	TRUE	0.332	0.0913213258420075	FALSE
ENSG00000204568	CTGAGTTAAAGTCACGCCTA	chr6:31702534-31703582	295	207772	TRUE	0.332	0.0634240112155476	FALSE
ENSG00000204568	CAGGGGTGTGGCCTAAATTT	chr6:31718391-31718642	202	207865	TRUE	0.332	-0.068070330999247	FALSE
ENSG00000204568	AGATTAACCACGTCCACTCA	chr6:31776485-31778192	183	207884	TRUE	0.332	0.0757866606093105	FALSE
ENSG00000204568	GGCGGGTTTAACTCCGTGTC	chr6:31821242-31822577	173	207894	TRUE	0.332	0.0855218216963066	FALSE
ENSG00000204568	CCCTCAGAACGTGAATATCT	chr6:31927370-31928524	229	207838	TRUE	0.332	0.0723541465915054	FALSE
ENSG00000204568	TGCTCACGGGGTCTTCGGAG	chr6:31933313-31934377	172	207895	TRUE	0.332	-0.0816143287531619	FALSE
ENSG00000204568	TGGACTTAAGGGCCACATGC	chr6:31948750-31949416	171	207896	TRUE	0.332	0.0870439111721211	FALSE
ENSG00000204568	TGGTGTACAGACACGGTGAC	chr6:31969629-31970067	121	207946	TRUE	0.332	-0.0996722105839963	FALSE
ENSG00000204568	AGAGTGAAAAGAGGCGTATC	chr6:31978820-31980627	150	207917	TRUE	0.332	-0.0887005041081546	FALSE
ENSG00000204568	TATTACGAGATGGGTTTCTC	chr6:31982300-31983140	138	207929	TRUE	0.332	-0.0945995695108183	FALSE
ENSG00000204568	GGGTAACCACCTTTCCCTCA	chr6:32061096-32061628	261	207806	TRUE	0.332	-0.0679498715584632	FALSE
ENSG00000204568	TCACTGTCCGAGCCCTTCGA	chr6:32087832-32091781	218	207849	TRUE	0.332	0.0760907849218972	FALSE
ENSG00000204568	CTACGGTCATGGCCATAGTT	chr6:32118702-32120068	175	207892	TRUE	0.332	-0.0843036674897567	FALSE
ENSG00000204568	GGCGCGGCTACCTTAACCGC	chr6:32129978-32130841	179	207888	TRUE	0.332	-0.0734832764530646	FALSE
ENSG00000204568	CAGTGCTCGATCTCTTCGAT	chr6:32152952-32155097	154	207913	TRUE	0.332	-0.092577548526735	FALSE
ENSG00000204568	TTGAAGACTCTATTGGCCCG	chr6:32162807-32166231	240	207827	TRUE	0.332	-0.0905887924503133	FALSE
ENSG00000204568	GCGGCTTGGGAGCAGAGGAC	chr6:32216313-32216731	164	207903	TRUE	0.332	0.0793611019700173	FALSE
ENSG00000204568	TTATTGCTAGGTGTGGATGG	chr6:32234915-32235334	220	207847	TRUE	0.332	-0.0830267977731322	FALSE
ENSG00000204568	CTGTCATGCAGGAGCCTCCA	chr6:32589565-32590024	256	207811	TRUE	0.332	0.060735533779365	FALSE
ENSG00000204568	AGGTTACTTCGTTTCAGGGA	chr6:32609751-32610407	128	207939	TRUE	0.332	0.115067372377749	FALSE
ENSG00000204568	GAGGAGAAGAGTCATGCACG	chr6:32819787-32820652	182	207885	TRUE	0.332	0.0888201744636405	FALSE
ENSG00000204568	GATGTATGCGGAGCCCCCCG	chr6:32843667-32845108	319	207748	TRUE	0.332	0.0578403300193153	FALSE
ENSG00000204568	GATTGCCTCCTTGGGATCGG	chr6:32893821-32895308	200	207867	TRUE	0.332	-0.0820407320799598	FALSE
ENSG00000204568	TAATTGATGACTGTGAGCAC	chr6:33073469-33073887	166	207901	TRUE	0.332	-0.0869623144183729	FALSE
ENSG00000204568	TGCAGACACAACTACGAGCT	chr6:33080171-33081452	206	207861	TRUE	0.332	0.0685451543766076	FALSE
ENSG00000204569	GGGGTTGCCAAAATGTAGCT	chr6:29702283-29703026	64	90174	TRUE	0.332	-0.130973343634712	FALSE
ENSG00000204569	GGTGAGGCACGCTATCCTAG	chr6:29748405-29749554	94	90144	TRUE	0.332	-0.141332266891039	FALSE
ENSG00000204569	ACTGTTTAAAATCCTCATGG	chr6:29758038-29758251	61	90177	TRUE	0.332	0.159639218037296	FALSE
ENSG00000204569	GGAGGCCTCTCACTGTGTCA	chr6:29812946-29813558	118	90120	TRUE	0.332	-0.121732054038291	FALSE
ENSG00000204569	AGCGCGATGCGGTCGCGGCG	chr6:29975001-29975708	83	90155	TRUE	0.332	-0.132797276587756	FALSE
ENSG00000204569	AAACCTCCCCGTAGCGTCGT	chr6:30074348-30076389	74	90164	TRUE	0.332	-0.148402776024202	FALSE
ENSG00000204569	GCATACACAAGGGTAGTTTA	chr6:30169716-30170337	92	90146	TRUE	0.332	0.123843166189643	FALSE
ENSG00000204569	GAGTATTTGAAGTCTACCGC	chr6:30325707-30327514	74	90164	TRUE	0.332	0.164069872421821	FALSE
ENSG00000204569	ATCGCAACCGCTTTAAGCCG	chr6:30616759-30618138	67	90171	TRUE	0.332	0.145725389631171	FALSE
ENSG00000204569	GGGAACCCAAGGTGATACAC	chr6:30707151-30707854	77	90161	TRUE	0.332	-0.149913502618848	FALSE
ENSG00000204569	GTCGCGGTTTGGAACTGCGC	chr6:30716974-30717822	112	90126	TRUE	0.332	0.141648935362441	FALSE
ENSG00000204569	CTTATTTAGGGAAACACGGC	chr6:30725419-30726603	50	90188	TRUE	0.332	0.192965634433824	FALSE
ENSG00000204569	CTTTACACGCATACCCAATC	chr6:30790763-30791280	68	90170	TRUE	0.332	0.159567671933741	FALSE
ENSG00000204569	ACTTAGGAGCATCTAGGTCG	chr6:30795771-30796496	43	90195	TRUE	0.332	-0.226281553756979	FALSE
ENSG00000204569	CATCTATCACTCACTACATA	chr6:30821835-30822246	78	90160	TRUE	0.332	0.160134453835493	FALSE
ENSG00000204569	AGCGCCTCTTGGCTAATTCA	chr6:30827960-30829342	106	90132	TRUE	0.332	0.107971073829568	FALSE
ENSG00000204569	GTCTCGGGCCGTCGCTTAAT	chr6:30907744-30908674	169	90069	TRUE	0.332	0.103711570045127	FALSE
ENSG00000204569	AGCCCCCATGACGTCAAGAT	chr6:30940241-30940981	107	90131	TRUE	0.332	-0.121188977018722	FALSE
ENSG00000204569	AAACCCTCCCCTACACCAGG	chr6:30974571-30974809	96	90142	TRUE	0.332	0.113713392624658	FALSE
ENSG00000204569	TTCCCTCCCTGTCGGCAGGG	chr6:31057464-31057857	98	90140	TRUE	0.332	0.151551743387874	FALSE
ENSG00000204569	GATTCCGCCGGCCTGGTTGC	chr6:31180432-31187807	72	90166	TRUE	0.332	-0.163169535051576	FALSE
ENSG00000204569	AACAAAGCTACTAGGTTTAA	chr6:31227161-31227587	89	90149	TRUE	0.332	0.139231912137244	FALSE
ENSG00000204569	AGTGTGCAGGGCGGTTGGTG	chr6:31268128-31268420	72	90166	TRUE	0.332	0.147581000521831	FALSE
ENSG00000204569	TGGCAGTGATTGGAAGGACA	chr6:31396975-31397224	120	90118	TRUE	0.332	0.110911347939292	FALSE
ENSG00000204569	GGCCTCATCTAAAGGTGCTT	chr6:31525859-31526473	69	90169	TRUE	0.332	-0.160594267446246	FALSE
ENSG00000204569	AAACACCCCAGCGTCTTCCC	chr6:31528277-31530194	140	90098	TRUE	0.332	0.123837836047956	FALSE
ENSG00000204569	CAGATGGCCTTCTAACTCCT	chr6:31551431-31551649	98	90140	TRUE	0.332	0.128615792924372	FALSE
ENSG00000204569	GTCACTGAATGAGCGAGTTG	chr6:31558756-31559619	80	90158	TRUE	0.332	0.160047181270571	FALSE
ENSG00000204569	TACTGTCTCGTCGGCTACCG	chr6:31580665-31581864	140	90098	TRUE	0.332	-0.102268402271326	FALSE
ENSG00000204569	AGGCTAGCTAAGCGTGTGAG	chr6:31592513-31593395	33	90205	TRUE	0.332	-0.218697378366379	FALSE
ENSG00000204569	CGAAGAATGCCTACGCTGCG	chr6:31619900-31621361	81	90157	TRUE	0.332	0.16178732067807	FALSE
ENSG00000204569	TTCTACTGGAATACGAACAA	chr6:31650807-31653131	76	90162	TRUE	0.332	0.146430690154478	FALSE
ENSG00000204569	GCTCGAGCAGCACACATCAG	chr6:31663939-31664258	237	90001	TRUE	0.332	0.0799610776903135	FALSE
ENSG00000204569	CTCCTGCAGCCACCTATGAC	chr6:31689418-31689982	100	90138	TRUE	0.332	-0.124195515393293	FALSE
ENSG00000204569	TCTTCCCTGTGGCGCCTTAC	chr6:31711205-31712020	96	90142	TRUE	0.332	-0.126611142082617	FALSE
ENSG00000204569	ATTACCGTACATGGAGATGG	chr6:31747177-31747395	116	90122	TRUE	0.332	-0.129582384504879	FALSE
ENSG00000204569	GATCAACGCTGCCAAAATCC	chr6:31772888-31773174	70	90168	TRUE	0.332	-0.147626017888104	FALSE
ENSG00000204569	GACCTGCTTGGCGAGAGCGC	chr6:31933313-31934377	120	90118	TRUE	0.332	-0.12315437302314	FALSE
ENSG00000204569	TCCGGGTAACTGTAGTGGCC	chr6:32087832-32091781	68	90170	TRUE	0.332	-0.163856351297707	FALSE
ENSG00000204569	CCAACTACGGACACCCGGTC	chr6:32129978-32130841	82	90156	TRUE	0.332	0.136891076965762	FALSE
ENSG00000204569	GCTCCCTGGAGGTTCCTACA	chr6:32530041-32530840	91	90147	TRUE	0.332	0.137488679546423	FALSE
ENSG00000204569	GTGTCACTTGTATCTGAGGA	chr6:32829550-32829856	104	90134	TRUE	0.332	-0.129167445722228	FALSE
ENSG00000204569	AGGGACAATCATGTTAGGGT	chr6:32984455-32985094	61	90177	TRUE	0.332	-0.184454997862892	FALSE
ENSG00000204569	GCTCTTGGTTGGCTACCAGT	chr6:33014769-33015436	76	90162	TRUE	0.332	-0.151937279886957	FALSE
ENSG00000204569	AGTTCGGCTCTTACCTGGAG	chr6:33075566-33076192	105	90133	TRUE	0.332	-0.133648004371149	FALSE
ENSG00000204574	GGAGAGTGATTAGGTGACTG	chr2:113117714-113127811	195	177658	TRUE	0.332	0.0830192012402003	FALSE
ENSG00000204574	CGTCGCTCCAGTCTTTGATG	chr6:29752307-29753422	203	177650	TRUE	0.332	-0.0823833625266644	FALSE
ENSG00000204574	TTAGAAGTGACAGGGTGGTG	chr6:29924848-29925041	133	177720	TRUE	0.332	-0.104707191768289	FALSE
ENSG00000204574	GTGTTTCAAGCAACCCCCAC	chr6:29964667-29966468	180	177673	TRUE	0.332	0.082184633919785	FALSE
ENSG00000204574	GGGAGGGAGAGTCTATCATG	chr6:30091888-30092343	270	177583	TRUE	0.332	0.0791355720805631	FALSE
ENSG00000204574	GCGCTAACATCAAGGAGGTT	chr6:30097990-30098183	195	177658	TRUE	0.332	-0.0901034147033231	FALSE
ENSG00000204574	CAACTGGCAGCTGGCTAACG	chr6:30160564-30160874	172	177681	TRUE	0.332	-0.0874709783003982	FALSE
ENSG00000204574	TCGCCCTGGACTACGAGGCG	chr6:30171513-30172632	217	177636	TRUE	0.332	0.0750438192424431	FALSE
ENSG00000204574	AATCAGCTTCGCCGCGATCC	chr6:30259125-30260790	137	177716	TRUE	0.332	-0.110166767788009	FALSE
ENSG00000204574	TTATCCCCAAACTGAGAGGT	chr6:30614391-30614769	113	177740	TRUE	0.332	0.0990180589464046	FALSE
ENSG00000204574	CTCTTGACTCTCTTCCCTTG	chr6:30685474-30685641	235	177618	TRUE	0.332	0.0714079918305718	FALSE
ENSG00000204574	CGGCAGGGGCGCGCTACCTT	chr6:30721303-30721829	204	177649	TRUE	0.332	0.0764408325880721	FALSE
ENSG00000204574	AGGCTAGATGACAGATAGGG	chr6:30758826-30759331	123	177730	TRUE	0.332	0.111067402238248	FALSE
ENSG00000204574	CCTGTCTTGGACAGTTTCCC	chr6:30838353-30838890	134	177719	TRUE	0.332	0.099762817979172	FALSE
ENSG00000204574	TTCACATGTAGAGCTGGCGA	chr6:30872366-30873391	179	177674	TRUE	0.332	0.0930468087672382	FALSE
ENSG00000204574	GGAGTATTCTTTAGGCCTTA	chr6:30877493-30878082	115	177738	TRUE	0.332	-0.108175377645535	FALSE
ENSG00000204574	AGTGAGAATCAACACAGCAG	chr6:30972056-30972234	166	177687	TRUE	0.332	0.100438197052078	FALSE
ENSG00000204574	GGAAGCTTCTCGTCATTGTT	chr6:30981874-30982979	157	177696	TRUE	0.332	0.0912747003658123	FALSE
ENSG00000204574	CAGTGAGAGCCGGTTTAATG	chr6:31403053-31404177	242	177611	TRUE	0.332	-0.0845215912560119	FALSE
ENSG00000204574	CAGGAGAGACCAGAAAATGC	chr6:31498750-31499105	178	177675	TRUE	0.332	0.079736530770771	FALSE
ENSG00000204574	GAGTGCTGAGCTGCAGATAG	chr6:31508898-31509553	231	177622	TRUE	0.332	0.0702906070571439	FALSE
ENSG00000204574	CAGAGAGGACACCAGGGTCT	chr6:31551431-31551649	134	177719	TRUE	0.332	-0.102822627262901	FALSE
ENSG00000204574	TGGAAGGCGGAACCAAGCTG	chr6:31567593-31567936	207	177646	TRUE	0.332	-0.0727437519391052	FALSE
ENSG00000204574	AACAGGCGTTTCTGACGAGC	chr6:31580307-31582306	182	177671	TRUE	0.332	0.0867719947673636	FALSE
ENSG00000204574	AGGTCACACCCTATTTCTCG	chr6:31711205-31712020	160	177693	TRUE	0.332	0.081768136747108	FALSE
ENSG00000204574	TCAGTAACCTGAGTCGCTAC	chr6:31739907-31743157	195	177658	TRUE	0.332	0.0683660942849345	FALSE
ENSG00000204574	TAGAGTCGGGACGCCTGCAG	chr6:31765928-31766802	200	177653	TRUE	0.332	0.0775580800625498	FALSE
ENSG00000204574	GTCGCGCGTCCCCGCGCAGA	chr6:31821242-31822577	202	177651	TRUE	0.332	-0.0686891079119122	FALSE
ENSG00000204574	TGGAGACATGTGACTCATCA	chr6:31882412-31882682	192	177661	TRUE	0.332	0.0908241735567441	FALSE
ENSG00000204574	AGAACGTGGGGTGCGCATCC	chr6:31898032-31900031	159	177694	TRUE	0.332	-0.100992653134892	FALSE
ENSG00000204574	AGAGGTAGAGAGCCGCGGGA	chr6:31927370-31928524	167	177686	TRUE	0.332	0.0809543382114646	FALSE
ENSG00000204574	ATGTATACCTGGGCGTACAA	chr6:31981726-31982144	204	177649	TRUE	0.332	-0.0831207528629568	FALSE
ENSG00000204574	CCAGGTGTGCCACTAAATGG	chr6:32002562-32003711	292	177561	TRUE	0.332	-0.0625503735018519	FALSE
ENSG00000204574	TTGGCGTGGCCTCCCTCTAA	chr6:32061096-32061628	241	177612	TRUE	0.332	0.0809541852288329	FALSE
ENSG00000204574	CCACGCGACTGTAGAGGTCG	chr6:32095446-32097270	148	177705	TRUE	0.332	0.0884300229270446	FALSE
ENSG00000204574	CCACCCACATAACTTTCTTT	chr6:32857713-32857900	194	177659	TRUE	0.332	0.082655463130476	FALSE
ENSG00000204574	GGAATGCCGGGGAATTTCCC	chr6:33172538-33173310	210	177643	TRUE	0.332	0.0746612816859274	FALSE
ENSG00000204576	GTGTCCTGACTGAAGCGACA	chr6:29737737-29738687	106	75225	TRUE	0.332	-0.134548078341304	FALSE
ENSG00000204576	AAACTGGCGCCCGCAGCTTA	chr6:29748405-29749554	83	75248	TRUE	0.332	0.135355960323562	FALSE
ENSG00000204576	TTGCTCTGCTGGCCGGAAGT	chr6:30151632-30151995	71	75260	TRUE	0.332	-0.166708114293821	FALSE
ENSG00000204576	ACCACTCCCTGTTCCGGAAA	chr6:30156222-30156550	139	75192	TRUE	0.332	-0.113935070494538	FALSE
ENSG00000204576	TTGCGCCGGGACTGTAGTGC	chr6:30259125-30260790	80	75251	TRUE	0.332	-0.14360076224823	FALSE
ENSG00000204576	GAGACTGGTGCGACCCCTAA	chr6:30483757-30483993	85	75246	TRUE	0.332	-0.164059229591666	FALSE
ENSG00000204576	CACTGGTGGTACCTTCTGTC	chr6:30631690-30632204	60	75271	TRUE	0.332	-0.170174390368791	FALSE
ENSG00000204576	TGAGAAGCCCAGTCAGAAGT	chr6:30682129-30682401	99	75232	TRUE	0.332	0.130076436254019	FALSE
ENSG00000204576	CAAAACCATATGGTGACGTG	chr6:30767368-30767935	62	75269	TRUE	0.332	0.201605659888656	FALSE
ENSG00000204576	CTTTCCTTCTCTGGAACCCA	chr6:30818556-30818778	66	75265	TRUE	0.332	0.155990581056255	FALSE
ENSG00000204576	GAATCACCTGCCTGCATACT	chr6:30840712-30841135	86	75245	TRUE	0.332	-0.144650172176129	FALSE
ENSG00000204576	TAGCTGCCGGTCTTAGTGAA	chr6:30844084-30844576	81	75250	TRUE	0.332	0.14741991827022	FALSE
ENSG00000204576	TCGGCTCCTTACTGCACCTG	chr6:30875359-30875732	131	75200	TRUE	0.332	-0.117398132319435	FALSE
ENSG00000204576	TGCTTCTTTAACCTCCGGAG	chr6:31001216-31001927	41	75290	TRUE	0.332	-0.169106982856947	FALSE
ENSG00000204576	GTATCAAGCGGAAGTGAGTA	chr6:31009816-31010085	42	75289	TRUE	0.332	-0.203025890824811	FALSE
ENSG00000204576	GGGACTGGTAGGGGCTTACA	chr6:31070632-31071235	67	75264	TRUE	0.332	-0.180483043163097	FALSE
ENSG00000204576	CAGTCTCACCCCGGCCAGGT	chr6:31111005-31111190	72	75259	TRUE	0.332	-0.168947619611303	FALSE
ENSG00000204576	GGCCCTGTGGCCCAAGCGAT	chr6:31159254-31159656	56	75275	TRUE	0.332	-0.184869381039879	FALSE
ENSG00000204576	CTCTTATACGACGTGGAGTT	chr6:31200382-31203181	33	75298	TRUE	0.332	-0.199645981381271	FALSE
ENSG00000204576	GCCAACGCAAAAGGTAGATA	chr6:31210029-31210432	82	75249	TRUE	0.332	0.128049651444389	FALSE
ENSG00000204576	TTTACTGTGCAAAACATGTC	chr6:31216413-31216739	75	75256	TRUE	0.332	0.148312200724139	FALSE
ENSG00000204576	CCTTGGCCCTGTGATCACCC	chr6:31402804-31402980	175	75156	TRUE	0.332	0.101889203236928	FALSE
ENSG00000204576	GAAAGCGACGTTCTCGGCGT	chr6:31548048-31548524	73	75258	TRUE	0.332	0.153794876030077	FALSE
ENSG00000204576	CTGCGAGCGAATCAGCGGCG	chr6:31723308-31723688	80	75251	TRUE	0.332	0.125323094973076	FALSE
ENSG00000204576	CTGCTTGGGTCCGCCCCCTT	chr6:31734684-31735403	127	75204	TRUE	0.332	-0.120612057536904	FALSE
ENSG00000204576	AGCGCATGTGCTTTCTAAAG	chr6:31750303-31751126	48	75283	TRUE	0.332	-0.199099852769085	FALSE
ENSG00000204576	CTCATGGCCAATAAGTATAC	chr6:31750303-31751126	59	75272	TRUE	0.332	-0.163616589385762	FALSE
ENSG00000204576	ATAGAGTGGCAGACGACCTC	chr6:31762763-31764032	62	75269	TRUE	0.332	-0.188086729834025	FALSE
ENSG00000204576	GACAGTTGCACCTTGTCACC	chr6:31840063-31840910	104	75227	TRUE	0.332	0.137536375124738	FALSE
ENSG00000204576	AGCTGTCCAGAACAGCCCTA	chr6:31952224-31952653	185	75146	TRUE	0.332	0.0895150384934043	FALSE
ENSG00000204576	GTGGGGAGGGAGGTATTACC	chr6:31983861-31984064	58	75273	TRUE	0.332	0.168801580398992	FALSE
ENSG00000204576	TATCAGTGGTTGACCATTAG	chr6:32061096-32061628	71	75260	TRUE	0.332	0.142194924573197	FALSE
ENSG00000204576	AGGAGTCGAATTCACCCTCA	chr6:32071855-32072285	113	75218	TRUE	0.332	0.132753479082276	FALSE
ENSG00000204576	CTCCCCTGGAGCCACGCCTA	chr6:32071855-32072285	99	75232	TRUE	0.332	-0.125907110746678	FALSE
ENSG00000204576	GAAGGAACCGGTAAAGCGTG	chr6:32558427-32558954	63	75268	TRUE	0.332	-0.184116190949345	FALSE
ENSG00000204576	GCATGGGTATAACTGTACTG	chr6:32825915-32826883	71	75260	TRUE	0.332	-0.170085246351384	FALSE
ENSG00000204576	GAAATCCTTTACTATTGACC	chr6:32967566-32967796	57	75274	TRUE	0.332	-0.174143811745568	FALSE
ENSG00000204576	GCGGTGTTGGGACTCTAGGG	chr6:32999970-33000394	106	75225	TRUE	0.332	0.125493100072942	FALSE
ENSG00000204576	AAATGAGGCCATTGGGTATC	chr6:33082767-33083042	50	75281	TRUE	0.332	-0.17594547546012	FALSE
ENSG00000204576	CAGTGAAGGAAAGAGGATCC	chr6:33183035-33183424	68	75263	TRUE	0.332	0.160118624916494	FALSE
ENSG00000204576	GGGAAGCTGCCCTCCGAGCT	chr6:33184979-33185475	85	75246	TRUE	0.332	0.146161609700342	FALSE
ENSG00000204580	CTAGAAACGCGACGCCCAAT	chr6:29723163-29724697	256	241112	TRUE	0.332	-0.0577201351161044	FALSE
ENSG00000204580	CGAGGGTCATAGTACCCAGT	chr6:29813800-29815780	385	240983	TRUE	0.332	0.0480864531175336	FALSE
ENSG00000204580	TTGGGGAGAGCTAACGAGGT	chr6:30037221-30037673	142	241226	TRUE	0.332	-0.0938488267445022	FALSE
ENSG00000204580	GTTGAAGATAACACCTAGGT	chr6:30097990-30098183	132	241236	TRUE	0.332	-0.0970916928698756	FALSE
ENSG00000204580	GGAACCTGTAGAAGCGTCGG	chr6:30101688-30103715	335	241033	TRUE	0.332	0.0534997955443823	FALSE
ENSG00000204580	AGGGCGACTCTCACGCCGCG	chr6:30171513-30172632	230	241138	TRUE	0.332	-0.0657618735008839	FALSE
ENSG00000204580	GCCTGAGTTTGGCGCGTAAT	chr6:30212915-30213890	282	241086	TRUE	0.332	-0.0512267804253855	FALSE
ENSG00000204580	CGAGTTTCTTCCCTGGTCGA	chr6:30259125-30260790	240	241128	TRUE	0.332	-0.0634380259027193	FALSE
ENSG00000204580	GGGATATACAGCAAAGCCTA	chr6:30544696-30545170	177	241191	TRUE	0.332	0.0722932628374153	FALSE
ENSG00000204580	TCAGTTGCCAGGACGCTAGG	chr6:30625977-30627634	256	241112	TRUE	0.332	0.0671570728594958	FALSE
ENSG00000204580	ATGTCTTTGTTTGGGGAAAC	chr6:30728282-30728481	182	241186	TRUE	0.332	-0.0815042875141678	FALSE
ENSG00000204580	CTACACCCATGGGTCCGCTA	chr6:30742057-30744943	360	241008	TRUE	0.332	-0.05389143808987	FALSE
ENSG00000204580	ATGAGCAGCACATAAGTCGA	chr6:30767368-30767935	240	241128	TRUE	0.332	0.0830936277986895	FALSE
ENSG00000204580	CAAGGAGGTCTTTATAGTGG	chr6:30829685-30830050	225	241143	TRUE	0.332	-0.0721484972219635	FALSE
ENSG00000204580	TGGCAAGGAGGTCTTTATAG	chr6:30829685-30830050	588	240780	TRUE	0.332	-0.0456491308197641	FALSE
ENSG00000204580	ACGCGCTTCAGCCGGCTCTA	chr6:30907744-30908674	287	241081	TRUE	0.332	0.0596437424177583	FALSE
ENSG00000204580	GCTGAAGGGTTCTCCCGAGA	chr6:30935143-30935338	215	241153	TRUE	0.332	0.0736465148775597	FALSE
ENSG00000204580	CCAGTGGCCATGGTTTAATC	chr6:30974157-30976681	209	241159	TRUE	0.332	-0.0771778712544022	FALSE
ENSG00000204580	TATCTCTGAGACACCCCGAT	chr6:30988472-30988856	246	241122	TRUE	0.332	-0.0608442980164899	FALSE
ENSG00000204580	GCTAATGCTAGTGACCTCTC	chr6:31058176-31058760	129	241239	TRUE	0.332	-0.0932474127711997	FALSE
ENSG00000204580	GAGATCAGCTGCACCCTGAG	chr6:31086852-31087115	296	241072	TRUE	0.332	-0.0575246748528581	FALSE
ENSG00000204580	AGACCTGAGAGCCGCTACCT	chr6:31127937-31128440	357	241011	TRUE	0.332	0.0699128713709498	FALSE
ENSG00000204580	TCTACTGCGCATGTGCCATA	chr6:31131382-31133381	236	241132	TRUE	0.332	-0.0675198730492215	FALSE
ENSG00000204580	ACGTTCGGGAAGAGTCGGTT	chr6:31157866-31159144	195	241173	TRUE	0.332	-0.0866384751616273	FALSE
ENSG00000204580	TCGGACTGGACTTAACCCAA	chr6:31180432-31187807	228	241140	TRUE	0.332	-0.0654521440372042	FALSE
ENSG00000204580	GAAGGAACAATTCTAGACTA	chr6:31268128-31268420	194	241174	TRUE	0.332	0.0706501375990797	FALSE
ENSG00000204580	CCGAGGGCCGCGTCTGCAAT	chr6:31355791-31357656	288	241080	TRUE	0.332	0.0513011661616231	FALSE
ENSG00000204580	ATTTCCCTTCCCTACACTAC	chr6:31475434-31475678	255	241113	TRUE	0.332	-0.0799019893549494	FALSE
ENSG00000204580	AGATCTCTGTCACTGTATTC	chr6:31511215-31511680	182	241186	TRUE	0.332	0.0773738982063805	FALSE
ENSG00000204580	CATCAGTCACCCCGATATGG	chr6:31580665-31581864	262	241106	TRUE	0.332	0.0751662945581553	FALSE
ENSG00000204580	GGGGCAATAGTGGACGGGAT	chr6:31589309-31589721	425	240943	TRUE	0.332	-0.0453764232563069	FALSE
ENSG00000204580	CTCATGAGCCGTAAGCAGGA	chr6:31686527-31686872	163	241205	TRUE	0.332	-0.075570524783192	FALSE
ENSG00000204580	TTGAGCGCCTCCTCTCTGCA	chr6:31687457-31687620	284	241084	TRUE	0.332	0.0617533923546916	FALSE
ENSG00000204580	CTTCTCTGGACGGCCGCCCT	chr6:31723308-31723688	270	241098	TRUE	0.332	0.0799587298578351	FALSE
ENSG00000204580	ATTGCTCAACAGATTTGCCA	chr6:31738650-31738862	361	241007	TRUE	0.332	-0.049837174653675	FALSE
ENSG00000204580	AGGGGCTCAGCCTCTTTGGT	chr6:31745203-31745428	227	241141	TRUE	0.332	0.0807756689942353	FALSE
ENSG00000204580	CATTTATGGCGGCGCCGGGT	chr6:31834234-31835425	195	241173	TRUE	0.332	-0.0650636861755873	FALSE
ENSG00000204580	ACCTAGTGTCCCCCGGAACG	chr6:31862478-31864168	184	241184	TRUE	0.332	-0.0931437815369103	FALSE
ENSG00000204580	GAGATACGGCTTATCTCTGT	chr6:31874908-31875284	137	241231	TRUE	0.332	-0.0818446528493634	FALSE
ENSG00000204580	GCCCCGCCCTCTCGCTGATG	chr6:31888461-31889457	345	241023	TRUE	0.332	0.0550615712873844	FALSE
ENSG00000204580	CAGGCTTCCGCTTTGGTCAT	chr6:31933313-31934377	277	241091	TRUE	0.332	0.0577329632003797	FALSE
ENSG00000204580	CGATAGTTCACGCTCTCGGC	chr6:31958452-31959632	232	241136	TRUE	0.332	0.0799287583179663	FALSE
ENSG00000204580	GGGCACGGTGAGCCAAGTCT	chr6:31989275-31989852	207	241161	TRUE	0.332	0.0812791129510704	FALSE
ENSG00000204580	GGAAACGGACACGCTGTCTC	chr6:32109687-32111103	197	241171	TRUE	0.332	-0.0714160802560826	FALSE
ENSG00000204580	ACCACTTGGTCTCTGGACCG	chr6:32162807-32166231	241	241127	TRUE	0.332	-0.0586606605098031	FALSE
ENSG00000204580	TTCCCGATGTCGGCCAATCA	chr6:32177110-32178719	288	241080	TRUE	0.332	-0.0662705927701506	FALSE
ENSG00000204580	ACATGTCTCATGTGGACTTT	chr6:32397672-32397840	255	241113	TRUE	0.332	0.080119707248673	FALSE
ENSG00000204580	CACAGACCTGTGAGACTTGA	chr6:32397672-32397840	142	241226	TRUE	0.332	-0.0762142420982528	FALSE
ENSG00000204580	CCTCCCTATTACCACGTCAG	chr6:32397672-32397840	302	241066	TRUE	0.332	0.0642739502898303	FALSE
ENSG00000204580	TGAGCTTCTGCATTACATCC	chr6:32745672-32745953	418	240950	TRUE	0.332	0.0529568247155328	FALSE
ENSG00000204580	CAGCAGCGTCTAGAAGCCAT	chr6:32866897-32867503	189	241179	TRUE	0.332	0.0779754000992841	FALSE
ENSG00000204580	GTACCTATTGTGCGGAGTCT	chr6:32893821-32895308	197	241171	TRUE	0.332	0.0905600319653082	FALSE
ENSG00000204580	GTACTTAATAGACACGCGTT	chr6:32981697-32982715	139	241229	TRUE	0.332	0.106928698282756	FALSE
ENSG00000204580	CCTCCAGCATGGCTTGCCGA	chr6:32984455-32985094	217	241151	TRUE	0.332	0.0760968284960953	FALSE
ENSG00000204580	GTGGCGCCAAATACCTTCAG	chr6:32984455-32985094	186	241182	TRUE	0.332	-0.0672397864145228	FALSE
ENSG00000204580	AGTTCGGCTCTTACCTGGAG	chr6:33075566-33076192	266	241102	TRUE	0.332	0.0642620471468196	FALSE
ENSG00000204590	GCGAAGCCAATCGGCGTCGC	chr6:29926083-29927564	9	12904	TRUE	0.332	-0.433702253164653	FALSE
ENSG00000204590	TGGTGTCCGTCAACATGCTG	chr6:29994672-29995484	13	12900	TRUE	0.332	-0.392738851866285	FALSE
ENSG00000204590	AGGCCCCGAAGGCGGTGCAT	chr6:30006203-30006475	13	12900	TRUE	0.332	-0.424813659578576	FALSE
ENSG00000204590	GACAACCGAGCCCGTGAGAA	chr6:30066546-30067702	9	12904	TRUE	0.332	-0.480169094490019	FALSE
ENSG00000204590	GGTTTCAAGGACGCTTGCAA	chr6:30091888-30092343	17	12896	TRUE	0.332	0.294847882121368	FALSE
ENSG00000204590	TCCAGCCTGCCAATTAGTTC	chr6:30091888-30092343	16	12897	TRUE	0.332	0.320915135723046	FALSE
ENSG00000204590	CCCCCGATGGGGACTTAGGG	chr6:30288810-30289200	13	12900	TRUE	0.332	0.387463091627665	FALSE
ENSG00000204590	GGGGCACTGTCACGCAAACT	chr6:30360164-30360578	15	12898	TRUE	0.332	-0.380537841270765	FALSE
ENSG00000204590	ATCTGGGACCCGAAGATTCG	chr6:30489143-30490745	12	12901	TRUE	0.332	0.344379677143589	FALSE
ENSG00000204590	GTCCATACCAAACTCAAGGT	chr6:30507742-30508763	17	12896	TRUE	0.332	0.378043562215783	FALSE
ENSG00000204590	ATAGGCCACATAAACTTGGC	chr6:30590211-30591236	20	12893	TRUE	0.332	0.309046806857244	FALSE
ENSG00000204590	CAATGTGTACTTCACTGCCG	chr6:30678987-30679540	11	12902	TRUE	0.332	0.388631137883759	FALSE
ENSG00000204590	AGCTCTGAATATTCTACTGC	chr6:30728282-30728481	7	12906	TRUE	0.332	-0.532886339883006	FALSE
ENSG00000204590	TACATCCGGCAACCGGATGC	chr6:30742057-30744943	15	12898	TRUE	0.332	0.39805711677118	FALSE
ENSG00000204590	CATCTATCACTCACTACATA	chr6:30821835-30822246	7	12906	TRUE	0.332	-0.568355145860695	FALSE
ENSG00000204590	CCGATAAGTTTATCAAGGCC	chr6:30877493-30878082	9	12904	TRUE	0.332	0.461431721272371	FALSE
ENSG00000204590	GGAGTATTCTTTAGGCCTTA	chr6:30877493-30878082	11	12902	TRUE	0.332	0.411614919447781	FALSE
ENSG00000204590	ACGCCCTGATTATTCAGCCT	chr6:31203315-31204537	17	12896	TRUE	0.332	0.325428659222675	FALSE
ENSG00000204590	TTTCCGGTGCCATGACTCAG	chr6:31203315-31204537	13	12900	TRUE	0.332	0.391351301071456	FALSE
ENSG00000204590	CTCCTGAGACAGTTTATGCT	chr6:31210029-31210432	12	12901	TRUE	0.332	0.415140132699738	FALSE
ENSG00000204590	CAGGGTTCAGCCTGAGCACT	chr6:31225249-31225486	21	12892	TRUE	0.332	0.346959778823195	FALSE
ENSG00000204590	TATGACCAGTCCGCCTACGA	chr6:31270985-31272710	19	12894	TRUE	0.332	0.313848252898504	FALSE
ENSG00000204590	CGGGGTCACAGGCGTTTCTC	chr6:31395558-31396207	9	12904	TRUE	0.332	-0.449314394443242	FALSE
ENSG00000204590	TGGTGTGACCCATCACCCGC	chr6:31462653-31463642	8	12905	TRUE	0.332	-0.57044734434372	FALSE
ENSG00000204590	CGGATCTGTATAACCGCGGA	chr6:31541111-31542661	6	12907	TRUE	0.332	-0.568362188828904	FALSE
ENSG00000204590	TCCGCAGGCGCTCCGCTGAA	chr6:31580307-31582306	9	12904	TRUE	0.332	-0.457702858172641	FALSE
ENSG00000204590	GGGCGGGATTAGCTGCCGGA	chr6:31618257-31620457	14	12899	TRUE	0.332	0.375750688381815	FALSE
ENSG00000204590	TCCCTGGGGACACCAGGTCT	chr6:31706742-31706917	10	12903	TRUE	0.332	0.358289910003588	FALSE
ENSG00000204590	ACCAAAGATAGCCTTTCTGT	chr6:31737959-31738266	10	12903	TRUE	0.332	-0.446767598122833	FALSE
ENSG00000204590	TGGCTTCTCAAGAATACAGT	chr6:31874908-31875284	12	12901	TRUE	0.332	-0.365872282334017	FALSE
ENSG00000204590	AATTCGGAGTCTGAGTCAGT	chr6:31911491-31911673	12	12901	TRUE	0.332	-0.385962683945097	FALSE
ENSG00000204590	GCTATGACGGTTACACTCTC	chr6:31945607-31951356	12	12901	TRUE	0.332	0.405242418156959	FALSE
ENSG00000204590	CCACTGGCCTGTAATTATGG	chr6:32203405-32204039	15	12898	TRUE	0.332	-0.368540160786758	FALSE
ENSG00000204590	GTGTGTGGTCACACAGGAAG	chr6:32807243-32807426	18	12895	TRUE	0.332	0.377792226852525	FALSE
ENSG00000204590	GAGGAGAAGAGTCATGCACG	chr6:32819787-32820652	15	12898	TRUE	0.332	0.357237524339338	FALSE
ENSG00000204590	TGAGGACCAAATGAGTTTAC	chr6:32984036-32984375	7	12906	TRUE	0.332	-0.52606897502389	FALSE
ENSG00000204590	CCAGTCAGAGTCATGAGTTT	chr6:33112210-33112672	17	12896	TRUE	0.332	0.380368599967745	FALSE
ENSG00000204592	TACTCCACGGCGATGTAGCG	chr6:29723163-29724697	43	28841	TRUE	0.332	0.213909328379218	FALSE
ENSG00000204592	TGGGCTGTCTGTAATGCTCA	chr6:29758782-29759248	34	28850	TRUE	0.332	0.232158639156769	FALSE
ENSG00000204592	GCTTTGTTGAGCACAGAGCG	chr6:29759411-29759982	26	28858	TRUE	0.332	0.326974851940604	FALSE
ENSG00000204592	TTTACCAAAATCCCCGCGGG	chr6:29827334-29828897	27	28857	TRUE	0.332	0.330256372271251	FALSE
ENSG00000204592	GGGCGACCTGGCCCGTCCGT	chr6:29941886-29943609	29	28855	TRUE	0.332	0.255000388628392	FALSE
ENSG00000204592	GTTAAGAGCCTAAGCACTAA	chr6:30013249-30013883	18	28866	TRUE	0.332	-0.362610782558789	FALSE
ENSG00000204592	AAGGGTCAGGATCTCCATTC	chr6:30308057-30310057	31	28853	TRUE	0.332	0.250518061430229	FALSE
ENSG00000204592	CTTGGGCTCAGCTCTCCCCA	chr6:30464762-30464931	35	28849	TRUE	0.332	-0.230981406762313	FALSE
ENSG00000204592	CCCACCGCCTTGCTGTGGCA	chr6:30532361-30533007	24	28860	TRUE	0.332	-0.270308599317634	FALSE
ENSG00000204592	ATCTCCACCTTGCCTATCTT	chr6:30563246-30563598	35	28849	TRUE	0.332	0.205384615481524	FALSE
ENSG00000204592	CGACTGGAGCAAGCGGACGC	chr6:30570784-30571978	27	28857	TRUE	0.332	-0.278888912623144	FALSE
ENSG00000204592	CTGTCACCGGGCCGGCGTTG	chr6:30625977-30627634	41	28843	TRUE	0.332	0.260983879617366	FALSE
ENSG00000204592	TGGCCCTAAGTACCCCGCAG	chr6:30720841-30721102	31	28853	TRUE	0.332	0.216314204211495	FALSE
ENSG00000204592	CGGCAGGGGCGCGCTACCTT	chr6:30721303-30721829	28	28856	TRUE	0.332	-0.282118639804663	FALSE
ENSG00000204592	CAAGCTGGAGCGCCTAGCCG	chr6:30730066-30731526	33	28851	TRUE	0.332	-0.264818093649012	FALSE
ENSG00000204592	ACTAGAGGGACAAGGTTTGC	chr6:30922506-30923027	49	28835	TRUE	0.332	-0.200881613948563	FALSE
ENSG00000204592	GTGTGACCCTTATAGAGGCA	chr6:30922506-30923027	25	28859	TRUE	0.332	-0.304160110449714	FALSE
ENSG00000204592	GCACAGTCGTTGCTATGTAG	chr6:30961427-30961676	32	28852	TRUE	0.332	0.21291514273292	FALSE
ENSG00000204592	GGCGGGTGCCAGCATGCTAT	chr6:30988472-30988856	27	28857	TRUE	0.332	-0.248348945247179	FALSE
ENSG00000204592	TAGAGCTGCTGCGGGATTGA	chr6:31169199-31170261	26	28858	TRUE	0.332	-0.263731696112163	FALSE
ENSG00000204592	TATGCCCACGGCAAATGTAA	chr6:31176046-31176308	34	28850	TRUE	0.332	0.26869413613768	FALSE
ENSG00000204592	GCATTGGGGAGGCGCCGCGT	chr6:31270985-31272710	27	28857	TRUE	0.332	0.239049031584223	FALSE
ENSG00000204592	TGACCCGCATCTCGGCCTCT	chr6:31270985-31272710	19	28865	TRUE	0.332	-0.366685924804641	FALSE
ENSG00000204592	ATGGGTTTGAGCTGCAATAT	chr6:31475434-31475678	37	28847	TRUE	0.332	-0.241986834321534	FALSE
ENSG00000204592	CGCTCGGCGTCCCTTGGTCT	chr6:31541111-31542661	25	28859	TRUE	0.332	-0.301482597772582	FALSE
ENSG00000204592	GGCAGCGGCCTGAGGCTCTC	chr6:31585583-31585819	27	28857	TRUE	0.332	0.287248034352293	FALSE
ENSG00000204592	CCCTTCCCCGATACTTTGTC	chr6:31609362-31610490	24	28860	TRUE	0.332	-0.233271222065786	FALSE
ENSG00000204592	AGGCAGCGGCATTAGATCGG	chr6:31613382-31615931	26	28858	TRUE	0.332	-0.317838988697139	FALSE
ENSG00000204592	GGATGAGGCGGCCACTGACT	chr6:31659112-31659495	41	28843	TRUE	0.332	-0.2401975187127	FALSE
ENSG00000204592	GACCGCTACAGCGCAGGCCG	chr6:31666094-31666177	24	28860	TRUE	0.332	0.247358463273776	FALSE
ENSG00000204592	CCAGGTCGATGAGACGGCGT	chr6:31682877-31683871	25	28859	TRUE	0.332	0.27352237528938	FALSE
ENSG00000204592	AGGGTGGGAAGGGCCTAGGA	chr6:31687457-31687620	31	28853	TRUE	0.332	-0.253673207673942	FALSE
ENSG00000204592	GAGTCTAGTCAAGGGGCCCT	chr6:31734684-31735403	20	28864	TRUE	0.332	-0.315958301777929	FALSE
ENSG00000204592	TCTTGGCGGCTTGTCCCCAG	chr6:31762532-31764531	35	28849	TRUE	0.332	-0.219253480322338	FALSE
ENSG00000204592	CTCAGCGGGGCTGCACCAAG	chr6:31764314-31764571	45	28839	TRUE	0.332	0.24074067787254	FALSE
ENSG00000204592	GGCACCAGGACATAGTGGAC	chr6:31772888-31773174	18	28866	TRUE	0.332	-0.278708636542767	FALSE
ENSG00000204592	AGCTCGGTCCTTCCGGACGC	chr6:31814206-31817021	36	28848	TRUE	0.332	0.23884097960778	FALSE
ENSG00000204592	ATGTGACTCATCAGGGCAGA	chr6:31882412-31882682	24	28860	TRUE	0.332	-0.312196633833206	FALSE
ENSG00000204592	TCAGCTTACCCCCGAGGGCC	chr6:31940351-31941119	37	28847	TRUE	0.332	0.263330730284006	FALSE
ENSG00000204592	ACAGACCACAAGTTGAAGTC	chr6:31948750-31949416	35	28849	TRUE	0.332	0.288169532088538	FALSE
ENSG00000204592	CAGACCAGCTCTCGATGTTT	chr6:32044972-32047303	29	28855	TRUE	0.332	0.259811992859187	FALSE
ENSG00000204592	CTCTTGCAAAGCTGCGCCTA	chr6:32063032-32065131	22	28862	TRUE	0.332	-0.267844385042108	FALSE
ENSG00000204592	GGCGCGGCTACCTTAACCGC	chr6:32129978-32130841	22	28862	TRUE	0.332	-0.377032174122994	FALSE
ENSG00000204592	AGCCCTTTGTATCCCAATAT	chr6:32324390-32324675	46	28838	TRUE	0.332	0.231967003340186	FALSE
ENSG00000204592	ATGTATGCGGAGCCCCCCGA	chr6:32843667-32845108	37	28847	TRUE	0.332	-0.248703750816963	FALSE
ENSG00000204592	GCCTCCATCCGAGATCGAAA	chr6:32971492-32972732	24	28860	TRUE	0.332	-0.300207647193406	FALSE
ENSG00000204592	ATGGTAAGGTCGCCCTCTGG	chr6:33014769-33015436	32	28852	TRUE	0.332	-0.214935562028028	FALSE
ENSG00000204592	TTCTGCGGCCCCCCGGACAG	chr6:33075566-33076192	47	28837	TRUE	0.332	0.231423961308519	FALSE
ENSG00000204592	GTACACGTGCTTTAACCTGG	chr6:33123471-33124880	50	28834	TRUE	0.332	-0.145394293176372	FALSE
ENSG00000204592	CTCTCGGAACCTGGGCCATC	chr6:33143151-33143611	34	28850	TRUE	0.332	0.234833042193058	FALSE
ENSG00000204599	GACGCAGATAAGAACCAGTT	chr2:113117714-113127811	31	26586	TRUE	0.332	0.253345648419867	FALSE
ENSG00000204599	CTCGTTCTGCGTTCCGCTTG	chr6:29850094-29850626	36	26581	TRUE	0.332	0.208870907545465	FALSE
ENSG00000204599	GATTGGGGATGCCCCGCCTT	chr6:29887280-29888879	30	26587	TRUE	0.332	0.250516456119533	FALSE
ENSG00000204599	GACATTACAGCATTTACCTC	chr6:30013249-30013883	18	26599	TRUE	0.332	0.31135311808021	FALSE
ENSG00000204599	TGGCTCCTGAACTAATTGGC	chr6:30091888-30092343	46	26571	TRUE	0.332	0.204812344484588	FALSE
ENSG00000204599	AAAAGGCTGCACAGCCTCGT	chr6:30238308-30239117	17	26600	TRUE	0.332	-0.321363537526132	FALSE
ENSG00000204599	GATAAAGGGGTAGGTGTGTG	chr6:30340648-30340869	52	26565	TRUE	0.332	-0.19726448460269	FALSE
ENSG00000204599	AACGCGACGCGGGGACCTTG	chr6:30357430-30358526	35	26582	TRUE	0.332	-0.254071967742039	FALSE
ENSG00000204599	TGGGTCCCAGGGTATCGAAG	chr6:30396705-30398221	34	26583	TRUE	0.332	-0.25880389141164	FALSE
ENSG00000204599	CCAGCTCTCACGTTGGGGAC	chr6:30446257-30448256	31	26586	TRUE	0.332	0.29027892872873	FALSE
ENSG00000204599	CAATCTAGGAGTCTAGCTGC	chr6:30544696-30545170	23	26594	TRUE	0.332	0.278839129004715	FALSE
ENSG00000204599	TTAGGGCCGCCCTAGAAACT	chr6:30614891-30615577	25	26592	TRUE	0.332	0.289214475485523	FALSE
ENSG00000204599	TCGCCGCGGGGCAACTACCT	chr6:30742057-30744943	26	26591	TRUE	0.332	-0.326461635442372	FALSE
ENSG00000204599	CACGGATTCCCTAGAGTGTC	chr6:30752235-30753014	18	26599	TRUE	0.332	-0.314896212544913	FALSE
ENSG00000204599	TAGGAAAACGCCAGGGTTGC	chr6:30779094-30779523	26	26591	TRUE	0.332	0.265225007259464	FALSE
ENSG00000204599	ATGCAGGCAGGTGATTCTCC	chr6:30840712-30841135	15	26602	TRUE	0.332	-0.331592047780107	FALSE
ENSG00000204599	TGAGTGTGCTTGGGCAGATG	chr6:30972056-30972234	28	26589	TRUE	0.332	-0.261117485544762	FALSE
ENSG00000204599	ACTGCTGTCGAGGCCTGCTG	chr6:31072588-31072809	35	26582	TRUE	0.332	-0.259110173354553	FALSE
ENSG00000204599	TCTGGCCCCGCCCCCTGGAT	chr6:31170419-31170828	31	26586	TRUE	0.332	-0.25648942306234	FALSE
ENSG00000204599	CACGCGGGTGCTGAGTAGTA	chr6:31180432-31187807	76	26541	TRUE	0.332	0.162676861772402	FALSE
ENSG00000204599	GGGTCTCCAGCACCTCCTAC	chr6:31321905-31322115	60	26557	TRUE	0.332	-0.215965242859149	FALSE
ENSG00000204599	ATCTGAGTACTTGTCATACG	chr6:31389100-31389716	35	26582	TRUE	0.332	-0.237402549002524	FALSE
ENSG00000204599	TTTCATTGGATGAGCGGTCG	chr6:31403053-31404177	19	26598	TRUE	0.332	0.288348512058741	FALSE
ENSG00000204599	GGCATTTAGAAGCGGTTTCA	chr6:31494826-31495422	35	26582	TRUE	0.332	0.257865373531611	FALSE
ENSG00000204599	ATCACGCACAGTAGTATAAT	chr6:31563051-31563662	19	26598	TRUE	0.332	-0.28191118816271	FALSE
ENSG00000204599	TTAAAGGTCGTCAGAGTGTG	chr6:31567593-31567936	66	26551	TRUE	0.332	0.165574313406265	FALSE
ENSG00000204599	GCCTCTCTGGTACACGAGCG	chr6:31580665-31581864	35	26582	TRUE	0.332	0.24202747796279	FALSE
ENSG00000204599	TTGAACACAGAACTAAGTAA	chr6:31585583-31585819	22	26595	TRUE	0.332	-0.307819538160586	FALSE
ENSG00000204599	CAGGCTAGCTAAGCGTGTGA	chr6:31592513-31593395	19	26598	TRUE	0.332	-0.306986808778241	FALSE
ENSG00000204599	GAAAGAGGCGGAGCGTGCGT	chr6:31618257-31620457	19	26598	TRUE	0.332	-0.317335892980836	FALSE
ENSG00000204599	AGGTGTTGCCCAGCAGTCGC	chr6:31644432-31646581	20	26597	TRUE	0.332	-0.26363790522296	FALSE
ENSG00000204599	GTTTCCAGGTTCAACCTGCA	chr6:31686527-31686872	36	26581	TRUE	0.332	0.234786366952286	FALSE
ENSG00000204599	TTTCATGACCCAGGTAAGTG	chr6:31772888-31773174	35	26582	TRUE	0.332	-0.238929230925825	FALSE
ENSG00000204599	TCGATCACCTGCGCGGGTCG	chr6:31862478-31864168	26	26591	TRUE	0.332	-0.266882656296223	FALSE
ENSG00000204599	TGTCGATCACCTGCGCGGGT	chr6:31862478-31864168	25	26592	TRUE	0.332	0.284643258750506	FALSE
ENSG00000204599	AGTCCTTTAGCCATGGCGAA	chr6:31982300-31983140	29	26588	TRUE	0.332	0.255327176542798	FALSE
ENSG00000204599	GGAGGGAGTAGAGTGGATTG	chr6:32103513-32103696	25	26592	TRUE	0.332	-0.275010559512553	FALSE
ENSG00000204599	AGGACATAGGAGCATTCGCT	chr6:32108025-32109567	20	26597	TRUE	0.332	-0.305773245259688	FALSE
ENSG00000204599	GGCCATTCCTGTGTATACAG	chr6:32217889-32218482	23	26594	TRUE	0.332	0.226360034424775	FALSE
ENSG00000204599	TGGACTAGGATATTGGCAAT	chr6:32228902-32229682	34	26583	TRUE	0.332	0.195067338594535	FALSE
ENSG00000204599	GTGGGTGCTGTTGAAGGAAC	chr6:32558427-32558954	24	26593	TRUE	0.332	-0.27312995868503	FALSE
ENSG00000204599	AAACATGCCTGTGACCGATT	chr6:32609751-32610407	26	26591	TRUE	0.332	0.264841882088937	FALSE
ENSG00000204599	CCCCACAGCTCCATATGAGA	chr6:32614485-32614951	27	26590	TRUE	0.332	-0.32760419729606	FALSE
ENSG00000204599	TCAGAACACTTACATTAGCG	chr6:32800117-32800295	18	26599	TRUE	0.332	-0.323981948748163	FALSE
ENSG00000204599	TCCTGTTTGTAAGGGGTGGA	chr6:32984036-32984375	41	26576	TRUE	0.332	0.225589537921997	FALSE
ENSG00000204599	CCAAGAGAAGCCCTTACTCC	chr6:33170110-33170273	25	26592	TRUE	0.332	0.285924434937221	FALSE
ENSG00000204599	GGTGACCTCTCTCCCCCATA	chr6:33172538-33173310	32	26585	TRUE	0.332	0.270797821083911	FALSE
ENSG00000204599	CGGCGCCGTGCCCGCTCGTG	chr6:33192035-33193499	30	26587	TRUE	0.332	-0.256316547756125	FALSE
ENSG00000204619	GCTCCCTCCCTGCCCGGTAG	chr11:17719290-17719635	178	180421	TRUE	0.332	0.0966268526727303	FALSE
ENSG00000204619	CCTGTCAGACGATATGGTGA	chr6:29917733-29918203	150	180449	TRUE	0.332	-0.091199843503079	FALSE
ENSG00000204619	TGTTCAGCTATAGATGTTCC	chr6:30037221-30037673	138	180461	TRUE	0.332	0.107499849388571	FALSE
ENSG00000204619	AAAGGCAGCTGTCATAATCC	chr6:30097990-30098183	130	180469	TRUE	0.332	0.100021379378716	FALSE
ENSG00000204619	CCTAGGTTGGGTGACTGTGT	chr6:30097990-30098183	145	180454	TRUE	0.332	-0.108496002698881	FALSE
ENSG00000204619	CCGCGCGGGATCTCGCTCAG	chr6:30171513-30172632	239	180360	TRUE	0.332	-0.080878457766292	FALSE
ENSG00000204619	CTCTCATGCTTGACTCATAA	chr6:30507742-30508763	214	180385	TRUE	0.332	0.0847620889639831	FALSE
ENSG00000204619	AGCTCTACCTCTCTACAGCC	chr6:30598724-30599913	139	180460	TRUE	0.332	-0.0903361661229359	FALSE
ENSG00000204619	TGCCTGGCCAGAGCCACTTT	chr6:30598724-30599913	190	180409	TRUE	0.332	0.077285976142396	FALSE
ENSG00000204619	GACCGACGTCCTTGCGCGAC	chr6:30646848-30648070	229	180370	TRUE	0.332	-0.0823801071738359	FALSE
ENSG00000204619	CTATAAGGCCCTTTCCTGCC	chr6:30666373-30666625	152	180447	TRUE	0.332	-0.0996352956711388	FALSE
ENSG00000204619	CGCGCGGTTACAGTGTAGCG	chr6:30721303-30721829	137	180462	TRUE	0.332	-0.0961561076587139	FALSE
ENSG00000204619	ACATCCGGCAACCGGATGCT	chr6:30742057-30744943	145	180454	TRUE	0.332	0.0902029924132083	FALSE
ENSG00000204619	AGAATCCGTGAACGTAATAA	chr6:30767368-30767935	176	180423	TRUE	0.332	0.0884347860732832	FALSE
ENSG00000204619	AATAGAACACAGTCTGCTGC	chr6:30974571-30974809	101	180498	TRUE	0.332	0.112337263336039	FALSE
ENSG00000204619	TGTTTGGAGAGGAGCTTGAT	chr6:31044219-31044616	191	180408	TRUE	0.332	0.0863763609755258	FALSE
ENSG00000204619	GGCTGCACCGCCAGTCCACG	chr6:31122864-31123588	133	180466	TRUE	0.332	0.112132519319474	FALSE
ENSG00000204619	TTACTGTGGGGTAGCGGACC	chr6:31139684-31140160	126	180473	TRUE	0.332	0.0933689341701419	FALSE
ENSG00000204619	CTCCCAGGAGGCAGATGCCC	chr6:31283611-31283788	192	180407	TRUE	0.332	-0.0773539691821716	FALSE
ENSG00000204619	ACTCCGTCGCAAAAACTTTC	chr6:31400530-31400962	84	180515	TRUE	0.332	0.111159157267939	FALSE
ENSG00000204619	TTTCGTCGTTACTTGTCTGC	chr6:31548048-31548524	87	180512	TRUE	0.332	-0.137070454424613	FALSE
ENSG00000204619	CGACCTTTAAAGGCTTCCTG	chr6:31567593-31567936	248	180351	TRUE	0.332	-0.0718452975525055	FALSE
ENSG00000204619	TCGCGAAGTCCACCATATCG	chr6:31580665-31581864	275	180324	TRUE	0.332	0.0786267080846475	FALSE
ENSG00000204619	CGCAGTTACCGAGAGTTTCG	chr6:31631181-31632983	177	180422	TRUE	0.332	0.0898072766191635	FALSE
ENSG00000204619	TGCCCCCGAGTCCTTAGTCT	chr6:31659583-31660191	221	180378	TRUE	0.332	0.0853174038649214	FALSE
ENSG00000204619	CATGGTGACGGGTTCCGCGA	chr6:31682877-31683871	155	180444	TRUE	0.332	0.0962268791238554	FALSE
ENSG00000204619	AGATCCGAGGATTCCCCTTC	chr6:31736254-31736691	187	180412	TRUE	0.332	-0.0800072473252612	FALSE
ENSG00000204619	GCTGCCTTGACAACTCCTGG	chr6:31764314-31764571	311	180288	TRUE	0.332	-0.0673779552548949	FALSE
ENSG00000204619	CGCGCTGTTCCTCGTGAGAC	chr6:31794259-31796391	183	180416	TRUE	0.332	-0.0773934743274135	FALSE
ENSG00000204619	ACGGCTTATCTCTGTGGGAG	chr6:31874908-31875284	153	180446	TRUE	0.332	0.0864623819382588	FALSE
ENSG00000204619	TAGCATTCACTGTTACCAAG	chr6:31919609-31920093	154	180445	TRUE	0.332	-0.095217681673936	FALSE
ENSG00000204619	GGACTGTTCGCAGAGTGTGT	chr6:31933757-31937257	353	180246	TRUE	0.332	0.065192668443737	FALSE
ENSG00000204619	AGTCTAAGGTTATGTCAACC	chr6:32002562-32003711	140	180459	TRUE	0.332	0.108009811731644	FALSE
ENSG00000204619	CCTCTACGGTGACTGTGCGC	chr6:32044972-32047303	155	180444	TRUE	0.332	-0.0697379638196123	FALSE
ENSG00000204619	GTGACAGTAATGACAGGCAC	chr6:32116811-32117036	171	180428	TRUE	0.332	0.0957548611630169	FALSE
ENSG00000204619	AGTTCTGTCCATCGTAGCCT	chr6:32204175-32204654	184	180415	TRUE	0.332	0.0709550941022842	FALSE
ENSG00000204619	CTCTGTGGGCTATGATCAAC	chr6:32216313-32216731	217	180382	TRUE	0.332	-0.0758644293994738	FALSE
ENSG00000204619	GAGGAGAAGAGTCATGCACG	chr6:32819787-32820652	160	180439	TRUE	0.332	0.106633159706308	FALSE
ENSG00000204632	CTTGCCTTTGTGGCTATACA	chr6:30935143-30935338	3	1326	TRUE	0.332	0.791805181446539	FALSE
ENSG00000204632	AGGTCATTGTCTTCCAAAGG	chr6:31551431-31551649	3	1326	TRUE	0.332	0.823121998756805	FALSE
ENSG00000204632	TTGCGGACTCCATCGACCTT	chr6:31727307-31729306	3	1326	TRUE	0.332	0.871868927058806	FALSE
ENSG00000204632	ATCCAGCCTAGAGATCCGAC	chr6:31739606-31740673	3	1326	TRUE	0.332	0.827538714959386	FALSE
ENSG00000204632	CTCCCCTAGGCGTGGCTCCA	chr6:32071855-32072285	3	1326	TRUE	0.332	0.928013614928483	FALSE
ENSG00000206337	CCAAGGTCGCCCTCATCTGG	chr6:31923019-31923477	3	857	TRUE	0.332	0.972081728725809	FALSE
ENSG00000206344	CTTACCAGGTCGCATCCAGG	chr6:29813800-29815780	6	3534	TRUE	0.332	0.546733544457729	FALSE
ENSG00000206344	GGAGTTGGGTTCCGGGACGC	chr6:29863832-29864500	3	3537	TRUE	0.332	0.731787679831053	FALSE
ENSG00000206344	TTCAAGGACGCTTGCAAAGG	chr6:30091888-30092343	6	3534	TRUE	0.332	0.532655808047911	FALSE
ENSG00000206344	TAGTAATACCAAGCTGGCAT	chr6:30130716-30131520	5	3535	TRUE	0.332	0.538422407459913	FALSE
ENSG00000206344	CAGAGTGTTAGCCAAATCGA	chr6:30590211-30591236	5	3535	TRUE	0.332	0.740044760838202	FALSE
ENSG00000206344	AGGAGCAGGAGATCGCCCGG	chr6:30730066-30731526	7	3533	TRUE	0.332	0.480433503040429	FALSE
ENSG00000206344	AATCACTGTTCAGGAAGTCA	chr6:30765581-30765804	5	3535	TRUE	0.332	0.830503616297051	FALSE
ENSG00000206344	CTTCTCCCAAGTGCATAGGC	chr6:30843326-30843522	9	3531	TRUE	0.332	0.394146803976734	FALSE
ENSG00000206344	TGGAATGCTGCTCACCACTC	chr6:30844084-30844576	6	3534	TRUE	0.332	0.564043009889114	FALSE
ENSG00000206344	GTTAGGTATCATTTCCTGGA	chr6:30966261-30966461	4	3536	TRUE	0.332	0.614759407396574	FALSE
ENSG00000206344	GGATACCACAGCCAGTCAAA	chr6:31127937-31128440	3	3537	TRUE	0.332	-0.807174716770047	FALSE
ENSG00000206344	CAGCAGATGAGCACCAGACA	chr6:31142479-31142749	3	3537	TRUE	0.332	-0.718400118394782	FALSE
ENSG00000206344	GTGGGACAACAGGTGAAGGC	chr6:31152858-31153057	4	3536	TRUE	0.332	0.657606682987261	FALSE
ENSG00000206344	GGGGCTCTCGCGGTTGGTAA	chr6:31157682-31159681	4	3536	TRUE	0.332	0.753880357958018	FALSE
ENSG00000206344	GGCGAAGGATGTTTGCCTAA	chr6:31170419-31170828	7	3533	TRUE	0.332	0.631635008312887	FALSE
ENSG00000206344	GGGTGCAGTGTGACTTTGGT	chr6:31176046-31176308	4	3536	TRUE	0.332	0.712235383169432	FALSE
ENSG00000206344	ACAAAGCTACTAGGTTTAAA	chr6:31227161-31227587	6	3534	TRUE	0.332	0.656483644765943	FALSE
ENSG00000206344	CAACTTGATGGTGCCACCGA	chr6:31474771-31475258	3	3537	TRUE	0.332	-0.764784258236198	FALSE
ENSG00000206344	TCTGTCCTTGATCTATCCAC	chr6:31585583-31585819	6	3534	TRUE	0.332	0.609209104396131	FALSE
ENSG00000206344	GGCTCTGGAATCACTCCTCG	chr6:31589309-31589721	5	3535	TRUE	0.332	0.67124546767934	FALSE
ENSG00000206344	AATAGTAAAAGGAGCCAGAA	chr6:31596984-31597323	5	3535	TRUE	0.332	0.748386867837655	FALSE
ENSG00000206344	CACGTCCGACTCATGACCTG	chr6:31752860-31753761	8	3532	TRUE	0.332	0.46731993850324	FALSE
ENSG00000206344	TCGCGCCACTACATGCTGCC	chr6:31841008-31842456	5	3535	TRUE	0.332	0.691321105030522	FALSE
ENSG00000206344	TTCTTGAGAAGCCACCCTAG	chr6:31874908-31875284	6	3534	TRUE	0.332	0.588125726833008	FALSE
ENSG00000206344	AGATAAATCGGCTCACGGAC	chr6:31971319-31972880	3	3537	TRUE	0.332	0.900191658017023	FALSE
ENSG00000206344	GTGAGAGCTTGTAGTGCTCG	chr6:32097157-32099156	4	3536	TRUE	0.332	0.573714695261161	FALSE
ENSG00000206344	CAGAAAACCTACGGCCGCGA	chr6:32195422-32196819	5	3535	TRUE	0.332	0.710999012048022	FALSE
ENSG00000206344	CAGAGCCACGAAGACAGCTG	chr6:32228902-32229682	3	3537	TRUE	0.332	-0.804137639970489	FALSE
ENSG00000206344	ACAGGACACAGGACATGTAG	chr6:32475226-32476196	5	3535	TRUE	0.332	0.61225450043528	FALSE
ENSG00000206344	TATTCTGAAGACCCTCATGC	chr6:32933624-32934051	6	3534	TRUE	0.332	0.705201521894984	FALSE
ENSG00000206344	CAGCCTCTAAACAGTGTCGG	chr6:32954999-32955373	6	3534	TRUE	0.332	0.677803417302139	FALSE
ENSG00000206344	GGAAAGACGCTTACCTCGGT	chr6:33091862-33092619	3	3537	TRUE	0.332	0.575248359333982	FALSE
ENSG00000206344	AGGGCCAGAACAGGGTAACA	chr6:33197523-33197806	5	3535	TRUE	0.332	0.571740953798698	FALSE
ENSG00000206503	TTTAGGGAAGAGATACCTCC	chr6:29702283-29703026	110	240727	TRUE	0.332	-0.0940144481238638	FALSE
ENSG00000206503	TCTAGAAACGCGACGCCCAA	chr6:29723163-29724697	217	240620	TRUE	0.332	-0.080869817245566	FALSE
ENSG00000206503	TACAGCACTTACCTCTCGGG	chr6:29834676-29835312	175	240662	TRUE	0.332	-0.0626702803299141	FALSE
ENSG00000206503	CCCAGCCCATGCACCGCCTT	chr6:30006203-30006475	230	240607	TRUE	0.332	-0.0666670541203563	FALSE
ENSG00000206503	ATCTGCATCACCCTTCTGGG	chr6:30147145-30147402	458	240379	TRUE	0.332	-0.0564883561692396	FALSE
ENSG00000206503	CAGAAGCCTGGTCATTGATC	chr6:30147145-30147402	160	240677	TRUE	0.332	-0.0728605504434744	FALSE
ENSG00000206503	GCACACGGGGCATGCACTAA	chr6:30446257-30448256	248	240589	TRUE	0.332	0.081852918519961	FALSE
ENSG00000206503	ATTCCCGATCTCACCACTGG	chr6:30447259-30447756	292	240545	TRUE	0.332	0.0579064527241798	FALSE
ENSG00000206503	TGTCTGCTTAGGTCGCAAAG	chr6:30453099-30454130	290	240547	TRUE	0.332	0.0646762769161906	FALSE
ENSG00000206503	GGCCGGGAGCCTCACTTTAA	chr6:30466076-30467154	358	240479	TRUE	0.332	-0.051408752949155	FALSE
ENSG00000206503	GGGCGACCCCGTCCCGCGAC	chr6:30481175-30482541	254	240583	TRUE	0.332	0.0770637071407023	FALSE
ENSG00000206503	GAATAAACAAAATTGCCATT	chr6:30483757-30483993	169	240668	TRUE	0.332	-0.0879632340237593	FALSE
ENSG00000206503	TGATTTCTGCCGAAATGCTG	chr6:30544696-30545170	180	240657	TRUE	0.332	0.0901440636888811	FALSE
ENSG00000206503	CATAATCTAAGGACCAGGCT	chr6:30597208-30598002	140	240697	TRUE	0.332	-0.079167533230171	FALSE
ENSG00000206503	TGGTACTTCCCTTTGGAATA	chr6:30646087-30646314	348	240489	TRUE	0.332	0.0655528857212934	FALSE
ENSG00000206503	AAGACGTTTCTGGAGGCTTA	chr6:30724917-30725281	217	240620	TRUE	0.332	0.0663827291383192	FALSE
ENSG00000206503	ATCCTTAACCCTCAGATGCG	chr6:30730066-30731526	316	240521	TRUE	0.332	0.0682888730536326	FALSE
ENSG00000206503	CAGAGTTGAGTTTGGCATCC	chr6:30757410-30757958	217	240620	TRUE	0.332	-0.0677918942270426	FALSE
ENSG00000206503	GTTAGATGAGGGATCCTAAA	chr6:30793355-30794059	214	240623	TRUE	0.332	-0.0730331328518723	FALSE
ENSG00000206503	CATCTTGCTAACTTGGACCC	chr6:30855845-30856055	313	240524	TRUE	0.332	-0.0424281691735848	FALSE
ENSG00000206503	CAGTATCGGAGGGAGGTGCC	chr6:31121455-31121665	178	240659	TRUE	0.332	-0.0829712482285894	FALSE
ENSG00000206503	AGACCAGCCCTTCCCCATCC	chr6:31142479-31142749	305	240532	TRUE	0.332	0.0789364212346536	FALSE
ENSG00000206503	TGACCTCCTGCGAAGAGGTT	chr6:31169199-31170261	262	240575	TRUE	0.332	-0.0532284659099248	FALSE
ENSG00000206503	GAGCAGGAGTGTGAGTAAGT	chr6:31216413-31216739	257	240580	TRUE	0.332	-0.0574301366471723	FALSE
ENSG00000206503	AGTCTGCCCCTTCTTCTGGG	chr6:31321905-31322115	227	240610	TRUE	0.332	0.0628562128034058	FALSE
ENSG00000206503	GTAGGAGGTGCTGGAGACCC	chr6:31321905-31322115	585	240252	TRUE	0.332	0.0432868108497187	FALSE
ENSG00000206503	ACAGTGTTACTGCATGGGTG	chr6:31396975-31397224	200	240637	TRUE	0.332	0.0650601897628753	FALSE
ENSG00000206503	GTGACTCAACAGCAGGTCAC	chr6:31508898-31509553	187	240650	TRUE	0.332	0.0824624633228095	FALSE
ENSG00000206503	CTGTTGTAAGCCCGCAGCTT	chr6:31546358-31547231	218	240619	TRUE	0.332	0.0841357491568192	FALSE
ENSG00000206503	GGAGGATGTGGTTCAGCTTG	chr6:31558756-31559619	241	240596	TRUE	0.332	-0.0621748813156523	FALSE
ENSG00000206503	CATGCAGGGCCATGCAAGAA	chr6:31567593-31567936	202	240635	TRUE	0.332	-0.0763640491546062	FALSE
ENSG00000206503	TTAAAGGTCGTCAGAGTGTG	chr6:31567593-31567936	535	240302	TRUE	0.332	-0.0443289267208751	FALSE
ENSG00000206503	TGGCCCTGTCTTCGTTAAGG	chr6:31574156-31574793	341	240496	TRUE	0.332	-0.0551684552916997	FALSE
ENSG00000206503	TAATAGTAAAAGGAGCCAGA	chr6:31596984-31597323	169	240668	TRUE	0.332	-0.0772232807340821	FALSE
ENSG00000206503	GGATCGTCTAGGAATTGCTA	chr6:31613382-31615931	267	240570	TRUE	0.332	-0.0597736498033909	FALSE
ENSG00000206503	AAGATGGGGAGCGACCCCGA	chr6:31631181-31632983	350	240487	TRUE	0.332	0.0592736462496788	FALSE
ENSG00000206503	CATTCTCAGATACGTTCGCA	chr6:31638882-31641381	249	240588	TRUE	0.332	-0.0545406354449314	FALSE
ENSG00000206503	CGCCTGCGTGCGTCGCACTA	chr6:31651695-31653469	279	240558	TRUE	0.332	0.0659593263287189	FALSE
ENSG00000206503	GCACTTTGATGCTGAGCGAC	chr6:31775257-31778081	207	240630	TRUE	0.332	-0.0756518088681765	FALSE
ENSG00000206503	CTCGGGGACCTCGCATGGTT	chr6:31806092-31807536	109	240728	TRUE	0.332	0.123128186995109	FALSE
ENSG00000206503	TGTCCCCTATTAATGGACGT	chr6:31919609-31920093	153	240684	TRUE	0.332	-0.093428003540049	FALSE
ENSG00000206503	CTACTGCACTGACCTAATTT	chr6:31972971-31973326	290	240547	TRUE	0.332	-0.0474538820076772	FALSE
ENSG00000206503	TTTCCAGATGACTGCGTGGC	chr6:31972971-31973326	267	240570	TRUE	0.332	0.0551385190004695	FALSE
ENSG00000206503	CATGTATACCTGGGCGTACA	chr6:31981726-31982144	241	240596	TRUE	0.332	-0.0581333814429341	FALSE
ENSG00000206503	GGCCGTGGCGTTTCCCATTC	chr6:32048173-32048746	292	240545	TRUE	0.332	-0.0504821721688611	FALSE
ENSG00000206503	GGGTAACCACCTTTCCCTCA	chr6:32061096-32061628	305	240532	TRUE	0.332	-0.0552606135504589	FALSE
ENSG00000206503	CATCAGGGGACTCCTCTTCG	chr6:32063032-32065131	231	240606	TRUE	0.332	-0.0772015252448738	FALSE
ENSG00000206503	ACACTCACCAGTAATGGCGA	chr6:32069521-32070330	171	240666	TRUE	0.332	-0.0834354382358599	FALSE
ENSG00000206503	TGGGCCCATAGCGGTAGGAA	chr6:32175777-32176333	216	240621	TRUE	0.332	-0.0626456695738015	FALSE
ENSG00000206503	AAAATCACAGGCGTTGCCTA	chr6:32203405-32204039	159	240678	TRUE	0.332	-0.0954139359587598	FALSE
ENSG00000206503	ACTCAGTTCAAAGCCGCGGA	chr6:32415294-32416007	201	240636	TRUE	0.332	0.085588721603394	FALSE
ENSG00000206503	ACAGGTCAATTGCCCTCTAG	chr6:33049436-33049677	276	240561	TRUE	0.332	0.0706896247942096	FALSE
ENSG00000213654	CGCGGAAGCGCCGCCAAATG	chr6:29748405-29749554	28	16115	TRUE	0.332	0.289967784766785	FALSE
ENSG00000213654	GTGGAATCCCTGTTAGGAAT	chr6:29812946-29813558	13	16130	TRUE	0.332	-0.395946776228556	FALSE
ENSG00000213654	GCGAACTCTTGGTGTCTTCT	chr6:29994672-29995484	19	16124	TRUE	0.332	0.329806382349673	FALSE
ENSG00000213654	CTGGCCCGGCAATACCCATC	chr6:30066546-30067702	24	16119	TRUE	0.332	0.270151186015529	FALSE
ENSG00000213654	TGGCTCCTGAACTAATTGGC	chr6:30091888-30092343	19	16124	TRUE	0.332	-0.38308923830044	FALSE
ENSG00000213654	AACAATGCTCCACCTTCCGG	chr6:30130716-30131520	22	16121	TRUE	0.332	0.286639309357867	FALSE
ENSG00000213654	ATTGGATGGCGAAGTTCGGC	chr6:30212915-30213890	30	16113	TRUE	0.332	-0.310379810219827	FALSE
ENSG00000213654	ACCTTGAAACCGAAGGAACG	chr6:30466076-30467154	14	16129	TRUE	0.332	-0.345613921644642	FALSE
ENSG00000213654	ACTCACCCTGCCGGCAAGCT	chr6:30480607-30480869	16	16127	TRUE	0.332	-0.354334536407764	FALSE
ENSG00000213654	AGCCCAGACTAGGATCTTAA	chr6:30495980-30497165	17	16126	TRUE	0.332	0.350334760402379	FALSE
ENSG00000213654	TGCCCTCAGGCAGGCGCCGG	chr6:30541492-30542052	17	16126	TRUE	0.332	0.280699739224532	FALSE
ENSG00000213654	GCTGAGGTGAAACCCTAAAA	chr6:30544696-30545170	13	16130	TRUE	0.332	-0.421627198632295	FALSE
ENSG00000213654	ATAGGCCACATAAACTTGGC	chr6:30590211-30591236	25	16118	TRUE	0.332	0.32414303010559	FALSE
ENSG00000213654	GCGCGCGGTTACAGTGTAGC	chr6:30721303-30721829	16	16127	TRUE	0.332	0.363962749469163	FALSE
ENSG00000213654	GAATCCGTGAACGTAATAAA	chr6:30767368-30767935	20	16123	TRUE	0.332	0.336896074825736	FALSE
ENSG00000213654	TGAGGCATGGCATGGCGTGC	chr6:30810746-30811218	16	16127	TRUE	0.332	0.353791284010257	FALSE
ENSG00000213654	AAGGGACAAGCTAATCCTTA	chr6:30821832-30824781	11	16132	TRUE	0.332	-0.426064554356702	FALSE
ENSG00000213654	CCGGGGAAACTGTCCAAGAC	chr6:30838353-30838890	12	16131	TRUE	0.332	-0.373504438819588	FALSE
ENSG00000213654	TTTCTATGTCTGACGACTTA	chr6:30872366-30873391	12	16131	TRUE	0.332	-0.450901643351396	FALSE
ENSG00000213654	GGTCCAGGGTCGGTCCAGTC	chr6:30877493-30878082	17	16126	TRUE	0.332	0.337280986399895	FALSE
ENSG00000213654	AGAGGGTAAGTGACCTGCTA	chr6:30932797-30933004	13	16130	TRUE	0.332	0.339734123144154	FALSE
ENSG00000213654	CTAAGCATGTCTGTAGCAAG	chr6:31057464-31057857	7	16136	TRUE	0.332	-0.551274374685255	FALSE
ENSG00000213654	TACCCGGTCATTGCCACTAG	chr6:31068850-31069378	23	16120	TRUE	0.332	0.266176306763502	FALSE
ENSG00000213654	ATCTCAACAAGCCTATCACA	chr6:31092821-31093433	13	16130	TRUE	0.332	-0.3811989039237	FALSE
ENSG00000213654	ATTCCGCCGGCCTGGTTGCC	chr6:31180225-31181002	15	16128	TRUE	0.332	0.305203047352613	FALSE
ENSG00000213654	AGCCTCCCGGTACGCTCAGC	chr6:31180432-31187807	11	16132	TRUE	0.332	-0.422206270535121	FALSE
ENSG00000213654	TGCACCATTCTAGGTCTCAC	chr6:31204790-31205139	19	16124	TRUE	0.332	0.384804508458628	FALSE
ENSG00000213654	GATATTAATGAGCCCAACTC	chr6:31467054-31467436	7	16136	TRUE	0.332	-0.436774572768327	FALSE
ENSG00000213654	GGTGAAGCCCGCGCTCCTTG	chr6:31497782-31499781	26	16117	TRUE	0.332	0.302553582118687	FALSE
ENSG00000213654	GTATGCTTAGAGCGGGATAC	chr6:31515513-31516701	12	16131	TRUE	0.332	0.388449479873986	FALSE
ENSG00000213654	GGCTCTTCAGGGAGCGAGCC	chr6:31558164-31558469	9	16134	TRUE	0.332	-0.448514943582067	FALSE
ENSG00000213654	CGCACAGCGCCCGGACGCGT	chr6:31660259-31661159	12	16131	TRUE	0.332	-0.385050284494622	FALSE
ENSG00000213654	GGTTTCAGCTTGGGGCGCCA	chr6:31690204-31691207	27	16116	TRUE	0.332	0.298781184002588	FALSE
ENSG00000213654	TCCCAAATAAAGCTCAGTCG	chr6:31690757-31692756	14	16129	TRUE	0.332	-0.400493623057901	FALSE
ENSG00000213654	AACACCAACTTAACACTTGG	chr6:31762763-31764032	20	16123	TRUE	0.332	0.314852870945896	FALSE
ENSG00000213654	GAGGGCCTCATCGGACCATT	chr6:31776485-31778192	27	16116	TRUE	0.332	-0.290200623943895	FALSE
ENSG00000213654	CTTGGCACGCACGCGCAAAC	chr6:31901422-31902703	21	16122	TRUE	0.332	0.354251338894979	FALSE
ENSG00000213654	ACCTCTCGCCGCCCCTAGGG	chr6:31927370-31928524	14	16129	TRUE	0.332	-0.38675966090763	FALSE
ENSG00000213654	GTTCTAGGAAAGTCCAATAT	chr6:31937857-31939856	24	16119	TRUE	0.332	0.26677533422872	FALSE
ENSG00000213654	GTCAGACGTCAGATCATGAC	chr6:31972971-31973326	15	16128	TRUE	0.332	0.450724900786768	FALSE
ENSG00000213654	GACTAGATTCGGAGTCTCGC	chr6:32129978-32130841	10	16133	TRUE	0.332	-0.520340634702284	FALSE
ENSG00000213654	CCATGTACCGCGTTATGTGG	chr6:32166448-32169512	18	16125	TRUE	0.332	0.307768471741657	FALSE
ENSG00000213654	TCAGCCTTTACCCCGTGGCC	chr6:32209987-32210755	18	16125	TRUE	0.332	0.370635658965559	FALSE
ENSG00000213654	AGGCTGGGTGGCCACCCGCG	chr6:32483958-32484937	13	16130	TRUE	0.332	-0.4094880658607	FALSE
ENSG00000213654	GCTCCCCACTGGCTTTGTCT	chr6:32589565-32590024	33	16110	TRUE	0.332	0.246007449927031	FALSE
ENSG00000213654	GGCTGAAGAATTCAGTGTGT	chr6:32829550-32829856	13	16130	TRUE	0.332	0.425188594434421	FALSE
ENSG00000213654	TTCTTGTCTCCACACGTTAA	chr6:32984455-32985094	14	16129	TRUE	0.332	0.291509357652847	FALSE
ENSG00000213654	AGGTGTAGAGTGATAAGAAG	chr6:33029981-33030179	12	16131	TRUE	0.332	-0.414934553205956	FALSE
ENSG00000213654	TAATTGCTCTCTACTTGGGG	chr6:33049436-33049677	16	16127	TRUE	0.332	0.39394026895473	FALSE
ENSG00000213676	ATAGTTGCCTCCCAGTGTAG	chr6:29760264-29760749	139	109185	TRUE	0.332	-0.105583428842468	FALSE
ENSG00000213676	ACGTCGCGTTCTCCCGGGCG	chr6:29850094-29850626	123	109201	TRUE	0.332	0.120182364544074	FALSE
ENSG00000213676	CGTCACTCATATTAGCCAGC	chr6:30037221-30037673	52	109272	TRUE	0.332	-0.200392479782699	FALSE
ENSG00000213676	TGCAAAGAGTGAAAACTACA	chr6:30149290-30149508	78	109246	TRUE	0.332	-0.146499632094728	FALSE
ENSG00000213676	TTACCTACCAAATCCGCCAT	chr6:30357430-30358526	102	109222	TRUE	0.332	0.12607396436726	FALSE
ENSG00000213676	AGTTAGAATCCAGTGGAACC	chr6:30508894-30509757	73	109251	TRUE	0.332	-0.129902912806858	FALSE
ENSG00000213676	AGCCTGTAGAGACTCGCCTT	chr6:30562461-30563161	126	109198	TRUE	0.332	0.112951400078454	FALSE
ENSG00000213676	AAAGGGGCTTGCAGGATGTA	chr6:30646087-30646314	89	109235	TRUE	0.332	0.128316809972751	FALSE
ENSG00000213676	GACAGCCTACACCTGAGTAG	chr6:30768976-30769922	83	109241	TRUE	0.332	0.134205094222463	FALSE
ENSG00000213676	ATGATAGCCCTTGACATGCC	chr6:30839707-30840061	118	109206	TRUE	0.332	-0.10837485437981	FALSE
ENSG00000213676	GTCAATTCTCCAGCCAATCG	chr6:30988472-30988856	161	109163	TRUE	0.332	0.10846487952518	FALSE
ENSG00000213676	GGCATGCAGGGTCCACGTCA	chr6:31079616-31080107	117	109207	TRUE	0.332	0.126394194794429	FALSE
ENSG00000213676	AGTAGCTGGGAATACGCCCC	chr6:31092821-31093433	84	109240	TRUE	0.332	-0.14968379369489	FALSE
ENSG00000213676	TCAGGTTTCTCTCTTCAGGA	chr6:31268128-31268420	95	109229	TRUE	0.332	-0.106170696685596	FALSE
ENSG00000213676	CCCCTCAACTGTCTCCTATC	chr6:31511215-31511680	140	109184	TRUE	0.332	-0.106404565217606	FALSE
ENSG00000213676	CTGCTAGCCAGCTCGCTATC	chr6:31525859-31526473	91	109233	TRUE	0.332	-0.131864797812043	FALSE
ENSG00000213676	CTTTGTATCCCTTGTAACCT	chr6:31525859-31526473	121	109203	TRUE	0.332	-0.110910134533467	FALSE
ENSG00000213676	GGATGTCGTTCCGCCCCGAC	chr6:31547323-31547789	161	109163	TRUE	0.332	0.101879675354649	FALSE
ENSG00000213676	CACCAGAATGTCCCCGATGA	chr6:31570582-31572581	102	109222	TRUE	0.332	-0.130439485152984	FALSE
ENSG00000213676	GGCCACATGTAGCGGCTCTG	chr6:31574156-31574793	71	109253	TRUE	0.332	-0.162693952793591	FALSE
ENSG00000213676	GTGCAGGCAGTATTGGCAGG	chr6:31658396-31658559	131	109193	TRUE	0.332	-0.10144677163662	FALSE
ENSG00000213676	GTACGTATCGCTTGGGATCC	chr6:31680584-31681602	88	109236	TRUE	0.332	-0.139650976845154	FALSE
ENSG00000213676	CCTAGCACTCACAGACTGTA	chr6:31691466-31692043	123	109201	TRUE	0.332	0.118484252300001	FALSE
ENSG00000213676	ATGCCCCGGTAAGGCGCCAC	chr6:31711205-31712020	120	109204	TRUE	0.332	-0.113174309514168	FALSE
ENSG00000213676	CCTGGTCCCCGACGCAACCA	chr6:31736254-31736691	198	109126	TRUE	0.332	0.0887912000225337	FALSE
ENSG00000213676	GTGTCGCCCCAACGGCATGT	chr6:31928642-31929979	107	109217	TRUE	0.332	-0.111781256255485	FALSE
ENSG00000213676	TGGCGAGGAACTTAAACCAG	chr6:31933757-31937257	103	109221	TRUE	0.332	0.129115560460842	FALSE
ENSG00000213676	GTCCTTACCCTAGCGAGGGT	chr6:31958452-31959632	110	109214	TRUE	0.332	-0.121183733268161	FALSE
ENSG00000213676	GTTCAACCCAGACGGGGCGC	chr6:31989275-31989852	132	109192	TRUE	0.332	-0.0992482234200405	FALSE
ENSG00000213676	TCAGTTTCTACCAGGGAAGC	chr6:32116811-32117036	128	109196	TRUE	0.332	0.112546820063613	FALSE
ENSG00000213676	ACGTGGAGAAGCTGCAGCTC	chr6:32195086-32195317	95	109229	TRUE	0.332	0.13268079469272	FALSE
ENSG00000213676	TCGTGTGGCCAAACCCTAAC	chr6:32244547-32245969	138	109186	TRUE	0.332	0.107351721927327	FALSE
ENSG00000213676	AGGCTGGGTGGCCACCCGCG	chr6:32483958-32484937	125	109199	TRUE	0.332	0.11541971574886	FALSE
ENSG00000213676	AATCCCATTTGAACTGCTTC	chr6:32692104-32692347	83	109241	TRUE	0.332	-0.14367802213928	FALSE
ENSG00000213676	CCCTCTACAGTCCAGGCAAC	chr6:32692104-32692347	95	109229	TRUE	0.332	0.131055293596525	FALSE
ENSG00000213676	GAATATACCCGCCGCGTGTA	chr6:32843667-32845108	106	109218	TRUE	0.332	0.114583342847224	FALSE
ENSG00000213676	ACAGGCTCCCTCGTGTTAAA	chr6:32937142-32937447	119	109205	TRUE	0.332	0.120550421613785	FALSE
ENSG00000213676	CAGCCTCTAAACAGTGTCGG	chr6:32954999-32955373	102	109222	TRUE	0.332	-0.125652644960471	FALSE
ENSG00000213676	AAAGGATTTCCTCAAACCGA	chr6:32967566-32967796	99	109225	TRUE	0.332	-0.137133205065604	FALSE
ENSG00000213676	GTACTTAATAGACACGCGTT	chr6:32981697-32982715	60	109264	TRUE	0.332	-0.177763144342088	FALSE
ENSG00000213676	AGCCGAACTGCCATTCTTGG	chr6:33075566-33076192	203	109121	TRUE	0.332	0.0942301423656997	FALSE
ENSG00000213719	CTGGGTACTATGACCCTCGG	chr6:29813800-29815780	536	323862	TRUE	0.332	0.0333493342324251	FALSE
ENSG00000213719	CAGTGAGTAACTCCGGCCCA	chr6:29827334-29828897	319	324079	TRUE	0.332	-0.0558459149155195	FALSE
ENSG00000213719	TGTTGAGAAACCCGCCCCAG	chr6:30013249-30013883	398	324000	TRUE	0.332	-0.0456662543482711	FALSE
ENSG00000213719	CCTCATTCTTACAGTCCTTG	chr6:30097990-30098183	291	324107	TRUE	0.332	0.0496085361895804	FALSE
ENSG00000213719	TTGAAGACTCTTCACCCCCT	chr6:30169716-30170337	407	323991	TRUE	0.332	-0.0279840017751507	FALSE
ENSG00000213719	GCCACCCTAAACAGTGCAAG	chr6:30195391-30195892	617	323781	TRUE	0.332	0.0487041693917214	FALSE
ENSG00000213719	GAGGAACCTGCATTCCCGCG	chr6:30396705-30398221	346	324052	TRUE	0.332	-0.0338617996190562	FALSE
ENSG00000213719	CTTGGGCTCAGCTCTCCCCA	chr6:30464762-30464931	444	323954	TRUE	0.332	-0.0211777894250154	FALSE
ENSG00000213719	ACTCTCCCCGGTCTAGGGTC	chr6:30489143-30490745	236	324162	TRUE	0.332	-0.0675295570118304	FALSE
ENSG00000213719	TCCATGCTGAGGCCAAATGC	chr6:30543023-30543229	281	324117	TRUE	0.332	0.0475602897790646	FALSE
ENSG00000213719	GTTCTGGCTCTGACAGCCCC	chr6:30652776-30653012	216	324182	TRUE	0.332	-0.0402167528208635	FALSE
ENSG00000213719	GAAGGAAAGTGTCTCCGTGC	chr6:30818556-30818778	321	324077	TRUE	0.332	0.05266923251921	FALSE
ENSG00000213719	TGGAGCCAATCTTGACGTCA	chr6:30940241-30940981	341	324057	TRUE	0.332	-0.0598765440238451	FALSE
ENSG00000213719	AAGTCAATTCTCCAGCCAAT	chr6:30988472-30988856	254	324144	TRUE	0.332	-0.0224941804476209	FALSE
ENSG00000213719	AAGCAACAGAAGCCACGTCT	chr6:31001216-31001927	368	324030	TRUE	0.332	0.0432419437810454	FALSE
ENSG00000213719	GTATCAAGCGGAAGTGAGTA	chr6:31009816-31010085	185	324213	TRUE	0.332	-0.0673858392787645	FALSE
ENSG00000213719	GCTGGCGTGGCCAGCACAGC	chr6:31016738-31017365	285	324113	TRUE	0.332	-0.0442389822647811	FALSE
ENSG00000213719	TTCGGGCCCGGGAATTCCGA	chr6:31157682-31159681	426	323972	TRUE	0.332	0.0538970394047809	FALSE
ENSG00000213719	AACACAATGCTGTCTGTGCT	chr6:31176046-31176308	290	324108	TRUE	0.332	-0.0477493995438434	FALSE
ENSG00000213719	GCTCTGCGTATAACCCGGTG	chr6:31180432-31187807	261	324137	TRUE	0.332	-0.0466423127379239	FALSE
ENSG00000213719	GGAGTCAGCACGAAGATCAC	chr6:31268128-31268420	405	323993	TRUE	0.332	-0.0325872991008058	FALSE
ENSG00000213719	GGAGTGGAGAATCCCCAACG	chr6:31270985-31272710	302	324096	TRUE	0.332	-0.0294136425602178	FALSE
ENSG00000213719	TTGGTGTTGTAGTGAACCAC	chr6:31402804-31402980	156	324242	TRUE	0.332	-0.0568804124819837	FALSE
ENSG00000213719	TCTCTCTGCCAAGTTAGAGG	chr6:31547323-31547789	312	324086	TRUE	0.332	0.0619412805293198	FALSE
ENSG00000213719	TGCGTGAGAGCCGAGCCAGG	chr6:31558164-31558469	480	323918	TRUE	0.332	0.0534138105133963	FALSE
ENSG00000213719	CTGCGTGCCTAACACATGCT	chr6:31568100-31568377	224	324174	TRUE	0.332	0.0426043841904873	FALSE
ENSG00000213719	GCACTAAACTAGCCAAGGTA	chr6:31637209-31638951	135	324263	TRUE	0.332	-0.0377379382172585	FALSE
ENSG00000213719	TGGTTGTTGCATAACCATAC	chr6:31638882-31641381	237	324161	TRUE	0.332	-0.0448343256078112	FALSE
ENSG00000213719	AGACGTGAACGCCGCCAGAG	chr6:31650807-31653131	559	323839	TRUE	0.332	-0.0297906726240673	FALSE
ENSG00000213719	TGAAGCCTGTAGTCCCCACT	chr6:31658396-31658559	387	324011	TRUE	0.332	0.0630618012131929	FALSE
ENSG00000213719	CCGGTACGGGCTGACGTCAA	chr6:31702534-31703582	284	324114	TRUE	0.332	-0.0285987209004075	FALSE
ENSG00000213719	CCACGCGCGGGCTCGCGCTT	chr6:31806092-31807536	380	324018	TRUE	0.332	0.0422603787570837	FALSE
ENSG00000213719	GAGCGGGTTACGCGCGTCCA	chr6:31814206-31817021	397	324001	TRUE	0.332	-0.0322525299998899	FALSE
ENSG00000213719	CGCGGGGACGCGCGACTGAT	chr6:31821242-31822577	217	324181	TRUE	0.332	0.0601465156221588	FALSE
ENSG00000213719	GCATGCCAGGTCGTTCACTG	chr6:31877029-31879215	429	323969	TRUE	0.332	-0.0486336544121961	FALSE
ENSG00000213719	AAGGTCGCCCTCATCTGGTG	chr6:31923019-31923477	427	323971	TRUE	0.332	-0.0439488165352633	FALSE
ENSG00000213719	GTGACTGTCACAGCGGAGCG	chr6:32087832-32091781	260	324138	TRUE	0.332	0.0537908995609193	FALSE
ENSG00000213719	CAGGCTAGCCTCATCTCATA	chr6:32097157-32099156	363	324035	TRUE	0.332	-0.022868753529504	FALSE
ENSG00000213719	CCAAACCGAGGTTGCTCGGT	chr6:32148386-32149177	314	324084	TRUE	0.332	-0.0482374734313473	FALSE
ENSG00000213719	CAGGCCCACTGTTCACTAGG	chr6:32244547-32245969	391	324007	TRUE	0.332	-0.0342152607511825	FALSE
ENSG00000213719	CCGCGGCGCGCCTGTCTTCC	chr6:32521797-32522141	667	323731	TRUE	0.332	-0.0187882879971166	FALSE
ENSG00000213719	CTGTTCCAGTACTCAGCGTC	chr6:32521797-32522141	258	324140	TRUE	0.332	0.0588970016629839	FALSE
ENSG00000213719	ACTAAATGATTAGAAGAAGC	chr6:32885752-32886155	109	324289	TRUE	0.332	0.0814927156486993	FALSE
ENSG00000213719	CGAGGCCGCGGATGCGAAAC	chr6:33161357-33162470	773	323625	TRUE	0.332	0.0267922437891288	FALSE
ENSG00000213722	GGTCCTGACTTTCCGGTTGG	chr6:29705703-29706028	452	313416	TRUE	0.332	0.0366099384300922	FALSE
ENSG00000213722	CTAAATTTACATCCCGAGTG	chr6:29752307-29753422	197	313671	TRUE	0.332	-0.0547313398339466	FALSE
ENSG00000213722	TGGGTCCCGCTGGCGAGCGT	chr6:30060535-30062064	301	313567	TRUE	0.332	-0.0391296006281809	FALSE
ENSG00000213722	GAGTTATCCACGCCCATGTG	chr6:30091888-30092343	436	313432	TRUE	0.332	-0.0386681166088794	FALSE
ENSG00000213722	AAGAGTTGAAGATAACACCT	chr6:30097990-30098183	240	313628	TRUE	0.332	-0.053058134048773	FALSE
ENSG00000213722	GAGGTCTGCAGCTCTATCCT	chr6:30464762-30464931	502	313366	TRUE	0.332	0.0450450371497046	FALSE
ENSG00000213722	CTTTGTGTAATGAGAATCGG	chr6:30614391-30614769	297	313571	TRUE	0.332	0.0544197298827624	FALSE
ENSG00000213722	CTGCACGAACTCCTCGGCAG	chr6:30672186-30673296	347	313521	TRUE	0.332	-0.0451557320107852	FALSE
ENSG00000213722	CGCCGAAGTGGGCATTCGCG	chr6:30742057-30744943	311	313557	TRUE	0.332	0.0444830052888432	FALSE
ENSG00000213722	CAAATGATCTCTTCTTATGC	chr6:30838353-30838890	152	313716	TRUE	0.332	0.062642276775891	FALSE
ENSG00000213722	GGACCTGACCCAAGTGGAGA	chr6:30972056-30972234	231	313637	TRUE	0.332	-0.0400800389031053	FALSE
ENSG00000213722	GCTCCCCCTGGTGTAGGGGA	chr6:30974571-30974809	228	313640	TRUE	0.332	0.0685776979148423	FALSE
ENSG00000213722	ACGGAGCTTTAGATGCAATG	chr6:31068850-31069378	254	313614	TRUE	0.332	0.0485969520251541	FALSE
ENSG00000213722	GGAAATAATCTGGTACCTGG	chr6:31079616-31080107	228	313640	TRUE	0.332	-0.0611770463123413	FALSE
ENSG00000213722	TACTGTGGACGTCACCAAAC	chr6:31122864-31123588	321	313547	TRUE	0.332	-0.0526532478107877	FALSE
ENSG00000213722	AGGAAGGCGCCCCAAGCCGG	chr6:31170587-31170657	357	313511	TRUE	0.332	-0.0386449671048927	FALSE
ENSG00000213722	GTACCTTCTGATCCAAAGAT	chr6:31389100-31389716	289	313579	TRUE	0.332	0.0637382286709882	FALSE
ENSG00000213722	TCTGGCTGTGATCCGGCCTG	chr6:31511215-31511680	321	313547	TRUE	0.332	-0.0394165547699035	FALSE
ENSG00000213722	GTCACTGAATGAGCGAGTTG	chr6:31558756-31559619	250	313618	TRUE	0.332	0.0674850968303247	FALSE
ENSG00000213722	ACCCCCCCTTAACGAAGACA	chr6:31574156-31574793	298	313570	TRUE	0.332	0.0584543045404309	FALSE
ENSG00000213722	TACTGTGACTCTGGTACGAT	chr6:31628282-31630281	209	313659	TRUE	0.332	0.0582291367709522	FALSE
ENSG00000213722	TGTGCTGCTCGAGCGGGCCA	chr6:31663939-31664258	276	313592	TRUE	0.332	-0.0461098249342773	FALSE
ENSG00000213722	TCCCGAGTCCGGTCACAAGA	chr6:31680584-31681602	307	313561	TRUE	0.332	0.0598266227380964	FALSE
ENSG00000213722	TAAGGGCCGCCTAGTAGGGT	chr6:31723308-31723688	152	313716	TRUE	0.332	-0.0651287419984445	FALSE
ENSG00000213722	GGTGCCCTTAATGCTCGCAG	chr6:31821242-31822577	251	313617	TRUE	0.332	0.0713166381883301	FALSE
ENSG00000213722	CATTTATGGCGGCGCCGGGT	chr6:31834234-31835425	249	313619	TRUE	0.332	0.0619417725752642	FALSE
ENSG00000213722	AGCCTAATATTAGAGATTCT	chr6:31840063-31840910	231	313637	TRUE	0.332	0.0499699244918759	FALSE
ENSG00000213722	TCCTCGAGAAGGTCCCTCAT	chr6:31877029-31879215	413	313455	TRUE	0.332	0.0408469546237225	FALSE
ENSG00000213722	ACAGACCACAAGTTGAAGTC	chr6:31948750-31949416	324	313544	TRUE	0.332	0.040448928726843	FALSE
ENSG00000213722	TGCAGCCGCCTATTATCACT	chr6:31952857-31954856	700	313168	TRUE	0.332	-0.0306967528356443	FALSE
ENSG00000213722	AAATCCCACCAGCCGTGCCG	chr6:32012313-32013264	275	313593	TRUE	0.332	-0.0351496364859698	FALSE
ENSG00000213722	AGCGCGTCGACTGCACACTC	chr6:32055182-32057181	311	313557	TRUE	0.332	0.0612093592883656	FALSE
ENSG00000213722	GTCTTCTGCCCGTTACACAT	chr6:32063032-32065131	386	313482	TRUE	0.332	0.0513242556452491	FALSE
ENSG00000213722	GTTCAGAGCTCATTCAGTAC	chr6:32131560-32131874	374	313494	TRUE	0.332	0.0516232052832049	FALSE
ENSG00000213722	AACCCCGCCTCCAGGTCGGC	chr6:32148386-32149177	295	313573	TRUE	0.332	-0.0421632014345579	FALSE
ENSG00000213722	TTCCTATATATGGTTTCCAA	chr6:32195086-32195317	382	313486	TRUE	0.332	-0.0497606905414907	FALSE
ENSG00000213722	CTTCATTCCTGTTCCCCACG	chr6:32234915-32235334	512	313356	TRUE	0.332	0.052264034978073	FALSE
ENSG00000213722	GACCCGGGCGGAGTTGGACA	chr6:32664796-32665308	304	313564	TRUE	0.332	-0.0520546019529693	FALSE
ENSG00000213722	GGAACTGGAGGTCGCGCGGG	chr6:32664796-32665308	313	313555	TRUE	0.332	0.0423707688585879	FALSE
ENSG00000213722	GTGACGTCTTCAAATTGTAC	chr6:32666396-32666894	343	313525	TRUE	0.332	0.0484778998544986	FALSE
ENSG00000213722	CTTGATTGGTTGTCAATCTG	chr6:32816993-32817234	331	313537	TRUE	0.332	-0.0411421310714721	FALSE
ENSG00000213722	GAATTTAATTGGTGGAACTT	chr6:32866897-32867503	297	313571	TRUE	0.332	0.0585577020997738	FALSE
ENSG00000213722	CCCATCCACCCCTTACAAAC	chr6:32984036-32984375	509	313359	TRUE	0.332	-0.0257334439992984	FALSE
ENSG00000213722	GAGCTGACATTCTCTGTTGC	chr6:33073469-33073887	334	313534	TRUE	0.332	0.0448998837371479	FALSE
ENSG00000213722	GATGAGCGAGCAGTCGACTC	chr6:33192035-33193499	278	313590	TRUE	0.332	-0.0539688825244844	FALSE
ENSG00000213722	TCCATGCAGCAAGGCGCCGT	chr6:33192035-33193499	378	313490	TRUE	0.332	-0.0501827641568937	FALSE
ENSG00000213760	GGTACCGGATCTCGAAAGCC	chr6:29723163-29724697	40	34406	TRUE	0.332	0.245652501092341	FALSE
ENSG00000213760	ACTCCCGAGTCTCCGGGTCT	chr6:29827334-29828897	35	34411	TRUE	0.332	-0.235933135652277	FALSE
ENSG00000213760	GGCCGGAACTGGGAAAAACA	chr6:29834676-29835312	38	34408	TRUE	0.332	0.235195745764788	FALSE
ENSG00000213760	TAGGTAGCGGGATCTCCTTC	chr6:29834676-29835312	20	34426	TRUE	0.332	-0.316722289142794	FALSE
ENSG00000213760	ACCTGTCAGACGATATGGTG	chr6:29917733-29918203	37	34409	TRUE	0.332	-0.245220467635292	FALSE
ENSG00000213760	AGCAAGGATAAAGTTGTGGC	chr6:30037221-30037673	29	34417	TRUE	0.332	0.271874071311888	FALSE
ENSG00000213760	GGGAGGTCACAGAGAACTCT	chr6:30319613-30319898	21	34425	TRUE	0.332	-0.271769570365552	FALSE
ENSG00000213760	CCAGGAAGGCTGCCCGACTT	chr6:30463701-30464128	46	34400	TRUE	0.332	-0.21449671424794	FALSE
ENSG00000213760	AATAAACAAAATTGCCATTA	chr6:30483757-30483993	17	34429	TRUE	0.332	-0.35948289357784	FALSE
ENSG00000213760	CGACAGAATTACCGCCGCGG	chr6:30555370-30557804	34	34412	TRUE	0.332	0.271305347318271	FALSE
ENSG00000213760	ATCGCAACCGCTTTAAGCCG	chr6:30616759-30618138	19	34427	TRUE	0.332	-0.284241213378709	FALSE
ENSG00000213760	CTTCCTCTTCCTGCTGTCTC	chr6:30684704-30684912	30	34416	TRUE	0.332	0.239908930581644	FALSE
ENSG00000213760	GTGTTAAGAGTTAGTCAGAA	chr6:30767368-30767935	39	34407	TRUE	0.332	0.235033065632252	FALSE
ENSG00000213760	TGGATGCTGGCAGTTAGCTC	chr6:30767368-30767935	24	34422	TRUE	0.332	0.276706215844754	FALSE
ENSG00000213760	TGAAGGTATTCAGCTCACAC	chr6:30802576-30803273	29	34417	TRUE	0.332	-0.28584852983753	FALSE
ENSG00000213760	GAGTGGAGTAAAAGCGAAGA	chr6:30819960-30820556	21	34425	TRUE	0.332	-0.32664921897545	FALSE
ENSG00000213760	TCTAGCAGCCAAACAAACAT	chr6:30842041-30842500	25	34421	TRUE	0.332	-0.307895313558165	FALSE
ENSG00000213760	GCCTATGCACTTGGGAGAAG	chr6:30843326-30843522	74	34372	TRUE	0.332	-0.168627348242386	FALSE
ENSG00000213760	GATAGCTAGCAGTGCGGTCC	chr6:30913634-30915262	18	34428	TRUE	0.332	-0.33672692445118	FALSE
ENSG00000213760	CAGAGCTCCTCTTTGAGAGC	chr6:31057464-31057857	27	34419	TRUE	0.332	0.198869178726667	FALSE
ENSG00000213760	TCGGGGATGTCCGAACTACA	chr6:31115782-31118256	33	34413	TRUE	0.332	-0.270407928210453	FALSE
ENSG00000213760	CTGAACAGGTAACAGCTACA	chr6:31164051-31164328	26	34420	TRUE	0.332	0.338059495207616	FALSE
ENSG00000213760	AGAACAGGAGACGTTCCAAG	chr6:31204790-31205139	27	34419	TRUE	0.332	-0.249199816125753	FALSE
ENSG00000213760	CACATGGATGTGTAGTCATG	chr6:31204790-31205139	22	34424	TRUE	0.332	-0.291699424764026	FALSE
ENSG00000213760	ATGCAGTCCTACTAACCTGC	chr6:31214378-31214740	33	34413	TRUE	0.332	-0.23714382766743	FALSE
ENSG00000213760	CCAAACTAAGGGTGTAAATT	chr6:31399621-31400348	35	34411	TRUE	0.332	0.223595728155808	FALSE
ENSG00000213760	GAGGCGCAGCCCCTGTCTCC	chr6:31441114-31441278	37	34409	TRUE	0.332	0.263599742127813	FALSE
ENSG00000213760	TGTCTGCAGGACGGCTGGTC	chr6:31548048-31548524	48	34398	TRUE	0.332	0.204756141427572	FALSE
ENSG00000213760	CCCACGCTCGTGTACCAGAG	chr6:31580307-31582306	23	34423	TRUE	0.332	-0.298511889118493	FALSE
ENSG00000213760	TCTTCATCAATGCCGGGGCA	chr6:31613382-31615931	49	34397	TRUE	0.332	0.206057463775107	FALSE
ENSG00000213760	TAAGGCGGGTCAGGCCTCAT	chr6:31659583-31660191	49	34397	TRUE	0.332	-0.175217251929011	FALSE
ENSG00000213760	GTAACCTGAGTCGCTACAGG	chr6:31739606-31740673	32	34414	TRUE	0.332	-0.244976940717139	FALSE
ENSG00000213760	ACCACACAGTGAACCCAACT	chr6:31762763-31764032	41	34405	TRUE	0.332	-0.21492759527473	FALSE
ENSG00000213760	GGGTCACTGGTTGTAAAGAC	chr6:31769615-31770257	21	34425	TRUE	0.332	-0.321334927315839	FALSE
ENSG00000213760	CCGGCCGGCTCCCATTGCGC	chr6:31806092-31807536	27	34419	TRUE	0.332	-0.29254578029785	FALSE
ENSG00000213760	ATGCAATAGTCATGGGGTCT	chr6:31851673-31852487	31	34415	TRUE	0.332	-0.262673803820262	FALSE
ENSG00000213760	TCCCGTAGATGGCGATCTGA	chr6:31862357-31865881	32	34414	TRUE	0.332	-0.260719669152349	FALSE
ENSG00000213760	CCTCGAGAAGGTCCCTCATA	chr6:31877029-31879215	46	34400	TRUE	0.332	-0.196945867468118	FALSE
ENSG00000213760	TTCAGTATCTATGCAGTTGT	chr6:31908818-31909158	30	34416	TRUE	0.332	0.221936364766897	FALSE
ENSG00000213760	CAGAACGTGAATATCTCGGG	chr6:31927370-31928524	98	34348	TRUE	0.332	0.129380835417362	FALSE
ENSG00000213760	GGACCATGAATGAGTCGAAG	chr6:32081168-32081577	29	34417	TRUE	0.332	-0.257928234058155	FALSE
ENSG00000213760	CCCACCAAACAGCTCCCTCT	chr6:32103513-32103696	34	34412	TRUE	0.332	0.258663336180588	FALSE
ENSG00000213760	TTGCCGGGCGTCTGTTCCGA	chr6:32152952-32155097	40	34406	TRUE	0.332	-0.192532186652757	FALSE
ENSG00000213760	ACTCAGTTCAAAGCCGCGGA	chr6:32415294-32416007	24	34422	TRUE	0.332	-0.280845572426011	FALSE
ENSG00000213760	CACAGAGCTGGCTCACGATA	chr6:32530041-32530840	23	34423	TRUE	0.332	-0.305874750482924	FALSE
ENSG00000213760	TGGAGCCCTGTGCATATGCT	chr6:32622509-32622789	31	34415	TRUE	0.332	0.269886583007553	FALSE
ENSG00000213760	CACACAACGATTACATCGTA	chr6:32796677-32797916	39	34407	TRUE	0.332	0.233599946535383	FALSE
ENSG00000213760	GCTCTTGGTTGGCTACCAGT	chr6:33014769-33015436	27	34419	TRUE	0.332	-0.277018542305506	FALSE
ENSG00000213760	CTGGGAACCATGAAATCAGG	chr6:33082767-33083042	19	34427	TRUE	0.332	-0.328574664283534	FALSE
ENSG00000213780	TGGCCAGGCACCTATCGGTT	chr6:29813800-29815780	101	94356	TRUE	0.332	0.128031621616359	FALSE
ENSG00000213780	CGTATCGTCCACGTAGCCGA	chr6:29887280-29888879	103	94354	TRUE	0.332	0.125731634901951	FALSE
ENSG00000213780	CGTAGCCCACTGCGATGTAC	chr6:29926083-29927564	88	94369	TRUE	0.332	-0.136055147782861	FALSE
ENSG00000213780	GACATTACAGCATTTACCTC	chr6:30013249-30013883	44	94413	TRUE	0.332	-0.205350841582876	FALSE
ENSG00000213780	CGTCACTCATATTAGCCAGC	chr6:30037221-30037673	45	94412	TRUE	0.332	-0.213898917593226	FALSE
ENSG00000213780	TTGTGAGGTACACAGTGCCT	chr6:30037221-30037673	80	94377	TRUE	0.332	0.130965005593874	FALSE
ENSG00000213780	CGGTGGTGCTACACGGACTT	chr6:30101688-30103715	59	94398	TRUE	0.332	-0.161943333825603	FALSE
ENSG00000213780	GTATCTCACAGTAGCGGGTA	chr6:30160564-30160874	67	94390	TRUE	0.332	-0.170125555038993	FALSE
ENSG00000213780	CTCCGCCTCGGCTACCGAAC	chr6:30411464-30412023	96	94361	TRUE	0.332	0.124234248211894	FALSE
ENSG00000213780	CAGACCTCTGGTGGTCAAAT	chr6:30464762-30464931	95	94362	TRUE	0.332	-0.130023691555341	FALSE
ENSG00000213780	CTGCAGACGTGTGGCTCCGC	chr6:30480607-30480869	241	94216	TRUE	0.332	-0.0805652348581309	FALSE
ENSG00000213780	ATCCTCTTCCCCTACATCCC	chr6:30563246-30563598	85	94372	TRUE	0.332	0.124228484643732	FALSE
ENSG00000213780	GTTAGCAGCAGTCTTCAAAA	chr6:30615799-30616364	77	94380	TRUE	0.332	0.161581495916558	FALSE
ENSG00000213780	ACAGCGCGTCCACATCGAAC	chr6:30625977-30627634	120	94337	TRUE	0.332	0.11743172509181	FALSE
ENSG00000213780	GTGAGGTTCTCTCTTGAGAT	chr6:30711844-30712032	97	94360	TRUE	0.332	-0.122305172796901	FALSE
ENSG00000213780	GGGAGTAAGTCCTTGGGCAT	chr6:30757410-30757958	70	94387	TRUE	0.332	-0.173603625498309	FALSE
ENSG00000213780	ACAAAGCTCTCTAGTGTCTT	chr6:30793355-30794059	70	94387	TRUE	0.332	-0.15330581169593	FALSE
ENSG00000213780	TACTCAGTGAAGACGCTGCC	chr6:30827960-30829342	94	94363	TRUE	0.332	0.145860764505571	FALSE
ENSG00000213780	GGGCACAATACTGTTTGGAG	chr6:31044219-31044616	148	94309	TRUE	0.332	0.098895949031067	FALSE
ENSG00000213780	GCCATCCCCACGGCCCTCTA	chr6:31111005-31111190	103	94354	TRUE	0.332	0.12050811707919	FALSE
ENSG00000213780	CAGGGCCGACCTGTGTGATG	chr6:31159254-31159656	285	94172	TRUE	0.332	0.0721268638039787	FALSE
ENSG00000213780	GGATGTTTGCCTAATGGTGG	chr6:31170419-31170828	99	94358	TRUE	0.332	-0.139338011155928	FALSE
ENSG00000213780	TCTGCGTCCCTCTCGGGAAT	chr6:31171729-31173747	102	94355	TRUE	0.332	-0.141639709280833	FALSE
ENSG00000213780	TGAGCGAGAAGCACGATCCC	chr6:31180225-31181002	170	94287	TRUE	0.332	0.119333732763706	FALSE
ENSG00000213780	GACCCCTGGCCACTGTGTCC	chr6:31225249-31225486	94	94363	TRUE	0.332	0.120006816891049	FALSE
ENSG00000213780	GTAAAGCAAGGACTGCCAGT	chr6:31386778-31387564	89	94368	TRUE	0.332	0.153546987492674	FALSE
ENSG00000213780	CGTGCCCGACACAAGGGTCC	chr6:31395558-31396207	91	94366	TRUE	0.332	0.13039561951434	FALSE
ENSG00000213780	AGACCTGTGTGAACTCACAC	chr6:31517213-31517602	96	94361	TRUE	0.332	-0.141308754346278	FALSE
ENSG00000213780	GACTAGATGCTATAGGGAAC	chr6:31592513-31593395	73	94384	TRUE	0.332	0.150183351258237	FALSE
ENSG00000213780	CACATGATTGGTGTAAGAAG	chr6:31609362-31610490	107	94350	TRUE	0.332	-0.128195661751278	FALSE
ENSG00000213780	CTAGAGCTTGTCGATAGTGA	chr6:31665807-31669106	54	94403	TRUE	0.332	-0.188898521596396	FALSE
ENSG00000213780	ATCATCTACGCCTGGTCCAT	chr6:31689418-31689982	103	94354	TRUE	0.332	-0.14144398599171	FALSE
ENSG00000213780	AAGGCGGGAAAACGCTGCGA	chr6:31739907-31743157	94	94363	TRUE	0.332	0.138783385236679	FALSE
ENSG00000213780	CGCGGAGGTTACCCTTTGGA	chr6:31739907-31743157	134	94323	TRUE	0.332	0.107944483019857	FALSE
ENSG00000213780	GCGTCCCGACTCTAGGCTCT	chr6:31765928-31766802	87	94370	TRUE	0.332	-0.126613291104852	FALSE
ENSG00000213780	GACAGTCTGCGGGATCGAAC	chr6:31834234-31835425	316	94141	TRUE	0.332	0.069256072370117	FALSE
ENSG00000213780	TGACTGGTATGGGCCACGCT	chr6:31874908-31875284	96	94361	TRUE	0.332	0.135473622117685	FALSE
ENSG00000213780	TCTTTCTAACGAGCACGAAG	chr6:31898032-31900031	114	94343	TRUE	0.332	-0.126223531715056	FALSE
ENSG00000213780	CGGCTGGGGTCCTATCCCGT	chr6:31928642-31929979	245	94212	TRUE	0.332	0.0846309849866442	FALSE
ENSG00000213780	TTTCCAGATGACTGCGTGGC	chr6:31972971-31973326	96	94361	TRUE	0.332	-0.12616727220343	FALSE
ENSG00000213780	ATGTATACCTGGGCGTACAA	chr6:31981726-31982144	126	94331	TRUE	0.332	0.127545166240972	FALSE
ENSG00000213780	AAACTCCTGCCCGCCTGAAG	chr6:32118702-32120068	143	94314	TRUE	0.332	-0.111423253303869	FALSE
ENSG00000213780	GAACAACTCGACGTTCCAGC	chr6:32127536-32128582	136	94321	TRUE	0.332	-0.119051916140825	FALSE
ENSG00000213780	GTCTTTGGTTGTACACCCAC	chr6:32146482-32148481	87	94370	TRUE	0.332	-0.128129163262034	FALSE
ENSG00000213780	TGCTGCTGCTCCTCCGTATC	chr6:32162807-32166231	128	94329	TRUE	0.332	0.12312488331423	FALSE
ENSG00000213780	ATCGCTTAGATCCCTGATTC	chr6:32189659-32190569	62	94395	TRUE	0.332	0.174091165149126	FALSE
ENSG00000213780	GACGGGCCATCTGAAAGATA	chr6:32189659-32190569	59	94398	TRUE	0.332	-0.181344245046218	FALSE
ENSG00000213780	TCCAGGTAGTGTCAATAGCA	chr6:32209987-32210755	75	94382	TRUE	0.332	0.128064801482065	FALSE
ENSG00000213780	AGCTGTGCTGATGAGCGCTC	chr6:32439511-32440091	107	94350	TRUE	0.332	0.11898598515608	FALSE
ENSG00000213780	ATACTACTGGAAGAAGTTCA	chr6:32700385-32701020	80	94377	TRUE	0.332	0.141202275347705	FALSE
ENSG00000213780	CATCACGCCATGCCCATATA	chr6:33062023-33062329	248	94209	TRUE	0.332	-0.068229239277382	FALSE
ENSG00000221988	AACACTTGTAGACCAGGGCG	chr6:29752307-29753422	118	118237	TRUE	0.332	0.114716469006453	FALSE
ENSG00000221988	TGGGCTGTCTGTAATGCTCA	chr6:29758782-29759248	111	118244	TRUE	0.332	-0.100073647769474	FALSE
ENSG00000221988	TCCCTGGGATGATCTGTAGC	chr6:29760264-29760749	131	118224	TRUE	0.332	0.110029494528845	FALSE
ENSG00000221988	TTCAGCACCTGGTGCTGCAT	chr6:29994672-29995484	143	118212	TRUE	0.332	0.118593160911339	FALSE
ENSG00000221988	ACCCCCACGACGCTACGGGG	chr6:30074348-30076389	142	118213	TRUE	0.332	0.104365168006292	FALSE
ENSG00000221988	GCCATCTGCGCGCTCGAAGG	chr6:30074348-30076389	126	118229	TRUE	0.332	0.115213009079185	FALSE
ENSG00000221988	ACCTTCGAATTATTCTTGCC	chr6:30130716-30131520	86	118269	TRUE	0.332	-0.126963325001085	FALSE
ENSG00000221988	GTGCAACAGTCCTTCAGAGT	chr6:30151632-30151995	170	118185	TRUE	0.332	0.108309051013623	FALSE
ENSG00000221988	CTCAGAGTTAGACGGTCCTA	chr6:30156222-30156550	128	118227	TRUE	0.332	0.10640746918817	FALSE
ENSG00000221988	CAAGGTGTGTAGGGTATATG	chr6:30308057-30310057	143	118212	TRUE	0.332	0.0940342579736773	FALSE
ENSG00000221988	ACTCTGGGTCTAACAAGGGA	chr6:30319613-30319898	128	118227	TRUE	0.332	-0.122512238495198	FALSE
ENSG00000221988	GCTGTTCCCGGAGCGGATCA	chr6:30625977-30627634	103	118252	TRUE	0.332	0.0999043240187169	FALSE
ENSG00000221988	TATACACCACTCCAGAGTCA	chr6:30724917-30725281	142	118213	TRUE	0.332	-0.106937345718459	FALSE
ENSG00000221988	GTCCAGAGTGTGTGCAAGGG	chr6:30766589-30766750	107	118248	TRUE	0.332	0.106855153286593	FALSE
ENSG00000221988	TTAATTAGTGTCTGCCTACC	chr6:30795771-30796496	80	118275	TRUE	0.332	-0.159463817946713	FALSE
ENSG00000221988	TCTTGCAGCTGCCCAAGAGC	chr6:30799159-30799421	111	118244	TRUE	0.332	0.13409231476905	FALSE
ENSG00000221988	ACTGCCATGCCACTTAGCTG	chr6:30882549-30883059	137	118218	TRUE	0.332	-0.114675274268657	FALSE
ENSG00000221988	ACCGCCGTACTTAGCAGAAG	chr6:30907744-30908674	105	118250	TRUE	0.332	-0.132695659061389	FALSE
ENSG00000221988	GCCGCCCGCAAAGCGGAACC	chr6:30955076-30956481	114	118241	TRUE	0.332	-0.124473033914864	FALSE
ENSG00000221988	TGATGCCCTCTAAGCACTCT	chr6:30974157-30976681	89	118266	TRUE	0.332	0.12525427444717	FALSE
ENSG00000221988	TGGAGGCCATGGTAGTCTCA	chr6:31025525-31025931	107	118248	TRUE	0.332	-0.114538537037705	FALSE
ENSG00000221988	TCAGTCTCACCCCGGCCAGG	chr6:31111005-31111190	127	118228	TRUE	0.332	0.11621762299295	FALSE
ENSG00000221988	AGTGGATTCATTGCCCTCGG	chr6:31157682-31159681	108	118247	TRUE	0.332	0.105682511851789	FALSE
ENSG00000221988	CGACCACACCTGACCCACCC	chr6:31389100-31389716	133	118222	TRUE	0.332	-0.100327205616861	FALSE
ENSG00000221988	TTTGGGAAACCAGCCGGAGT	chr6:31395558-31396207	94	118261	TRUE	0.332	-0.145660779124428	FALSE
ENSG00000221988	ACAGTGTTACTGCATGGGTG	chr6:31396975-31397224	84	118271	TRUE	0.332	-0.133367388167825	FALSE
ENSG00000221988	GTGCTCACTTCACTCTTCTA	chr6:31517213-31517602	147	118208	TRUE	0.332	0.104217628041096	FALSE
ENSG00000221988	ACCCAGTCCTGCCAATCCAC	chr6:31522833-31523158	96	118259	TRUE	0.332	-0.130915484083497	FALSE
ENSG00000221988	GCGGGTTCTAGGTCGGGGCT	chr6:31571859-31572562	123	118232	TRUE	0.332	-0.133896729815493	FALSE
ENSG00000221988	TTCCAGAGATTCGGGTGTCT	chr6:31578384-31578819	121	118234	TRUE	0.332	-0.132640369410361	FALSE
ENSG00000221988	TGCAGAACATCCTCAGCTAG	chr6:31589309-31589721	159	118196	TRUE	0.332	-0.097387288646144	FALSE
ENSG00000221988	GAGCCAAACCAGGGATTTAC	chr6:31613382-31615931	102	118253	TRUE	0.332	0.139700716570838	FALSE
ENSG00000221988	TCGGCCGTTGAGCCGTGTTG	chr6:31619900-31621361	138	118217	TRUE	0.332	-0.125662170834667	FALSE
ENSG00000221988	AAGATGGGGAGCGACCCCGA	chr6:31631181-31632983	167	118188	TRUE	0.332	0.0974057459765481	FALSE
ENSG00000221988	CGCCTGCGTGCGTCGCACTA	chr6:31651695-31653469	118	118237	TRUE	0.332	-0.121218382611979	FALSE
ENSG00000221988	CTGACTCTCACGCCACAGTA	chr6:31762763-31764032	165	118190	TRUE	0.332	0.104156517521922	FALSE
ENSG00000221988	GTGAGAGGAGGGTTTAGACA	chr6:31764314-31764571	76	118279	TRUE	0.332	-0.165334079686912	FALSE
ENSG00000221988	CGCGCTGTTCCTCGTGAGAC	chr6:31794259-31796391	130	118225	TRUE	0.332	0.100274463144747	FALSE
ENSG00000221988	AGGAGTGATTCTCGGTTGCT	chr6:31821242-31822577	120	118235	TRUE	0.332	-0.117901672129486	FALSE
ENSG00000221988	CTACACCTGATAGATACCTC	chr6:31821242-31822577	67	118288	TRUE	0.332	0.134128413994049	FALSE
ENSG00000221988	GAGTGACTCCCGCGGTCCCA	chr6:31826877-31828644	207	118148	TRUE	0.332	0.0890575779397591	FALSE
ENSG00000221988	GTTCGATCCCGCAGACTGTC	chr6:31834234-31835425	404	117951	TRUE	0.332	0.0552905300283736	FALSE
ENSG00000221988	AATAGCTCAGAGCATGAACT	chr6:31874908-31875284	131	118224	TRUE	0.332	0.121481440896323	FALSE
ENSG00000221988	CTACCTCCCCAGCTGAGCTA	chr6:31874908-31875284	185	118170	TRUE	0.332	0.0996157836593525	FALSE
ENSG00000221988	TACGGCTTATCTCTGTGGGA	chr6:31874908-31875284	104	118251	TRUE	0.332	-0.107956926055599	FALSE
ENSG00000221988	TGCTCACGGGGTCTTCGGAG	chr6:31933313-31934377	115	118240	TRUE	0.332	0.126581484962772	FALSE
ENSG00000221988	AAGGGACCTCGATTCCCTCT	chr6:31940351-31941119	89	118266	TRUE	0.332	-0.135933910725126	FALSE
ENSG00000221988	TCCCGGGGCTGGTATCGATC	chr6:31971319-31972880	108	118247	TRUE	0.332	0.117578999118127	FALSE
ENSG00000221988	GCCTCAGGCTCAGCTGTGTA	chr6:32071855-32072285	112	118243	TRUE	0.332	0.125636825943707	FALSE
ENSG00000221988	CACATTCCGCCCAACCCTAA	chr6:32097157-32099156	147	118208	TRUE	0.332	-0.109993535618306	FALSE
ENSG00000221988	GGACCATGTACCGCGTTATG	chr6:32166448-32169512	191	118164	TRUE	0.332	0.088577902990216	FALSE
ENSG00000221988	ACTGCCTACTATGCCAGATA	chr6:32216313-32216731	244	118111	TRUE	0.332	0.0669746611195824	FALSE
ENSG00000221988	CCAACCCAGACTAAAAATGG	chr6:32216313-32216731	68	118287	TRUE	0.332	0.161268640994245	FALSE
ENSG00000221988	GGGTGGCTTCCGCATAGAAC	chr6:32402860-32403151	130	118225	TRUE	0.332	-0.115405206635869	FALSE
ENSG00000221988	TACCGCGCGGTGACGCCGCA	chr6:32664796-32665308	96	118259	TRUE	0.332	-0.119078919867778	FALSE
ENSG00000221988	ATGGCGCTACTAGATGTATG	chr6:32843667-32845108	205	118150	TRUE	0.332	0.0863264032930972	FALSE
ENSG00000221988	GCAGCCAAAAGAAAGTTATG	chr6:32857713-32857900	130	118225	TRUE	0.332	0.0943826296127465	FALSE
ENSG00000221988	AGTTCCTTCCTGTTTGTAAG	chr6:32984036-32984375	131	118224	TRUE	0.332	-0.100993498931438	FALSE
ENSG00000226979	CATGGGTCATTTCACAGAGG	chr11:5254682-5254782	4	1485	TRUE	0.332	0.784302364697798	FALSE
ENSG00000226979	ACCTGTCAGACGATATGGTG	chr6:29917733-29918203	4	1485	TRUE	0.332	0.926593803681	FALSE
ENSG00000226979	TGGCTCCTGAACTAATTGGC	chr6:30091888-30092343	3	1486	TRUE	0.332	0.845317935208003	FALSE
ENSG00000226979	CCTCCCTAAGTCCCCATCGG	chr6:30288810-30289200	3	1486	TRUE	0.332	0.782155151600932	FALSE
ENSG00000226979	CTGTGGGAGGTCATCATCAG	chr6:30288810-30289200	3	1486	TRUE	0.332	0.839792413823089	FALSE
ENSG00000226979	GGTCTCTATTTAGAAAAGAA	chr6:30340648-30340869	3	1486	TRUE	0.332	0.992511316638554	FALSE
ENSG00000226979	CCTCAGGCGAAGTTCTTCTG	chr6:30464762-30464931	3	1486	TRUE	0.332	1.11028789061035	FALSE
ENSG00000226979	TTGAGTCTCGCGGCGTCGGG	chr6:30570784-30571978	4	1485	TRUE	0.332	0.733760349919258	FALSE
ENSG00000226979	GTCCGAGGGAGACCAGAGAG	chr6:30685474-30685641	3	1486	TRUE	0.332	0.961315172480895	FALSE
ENSG00000226979	ATGAGTCAACTGTTGGCTAC	chr6:30974157-30976681	3	1486	TRUE	0.332	0.878153852613211	FALSE
ENSG00000226979	CTGTGAGAATCTAGCCCATC	chr6:31396975-31397224	3	1486	TRUE	0.332	0.807293307312506	FALSE
ENSG00000226979	GTGGCCGCCTCATCCCCATT	chr6:31659112-31659495	3	1486	TRUE	0.332	0.645864655264535	FALSE
ENSG00000226979	GCCAGGACTGTGGAGCGGAT	chr6:31717532-31717882	3	1486	TRUE	0.332	1.00717924202349	FALSE
ENSG00000226979	CGCTCTGGGCGGTGCGAGAT	chr6:31826877-31828644	3	1486	TRUE	0.332	0.904571202727541	FALSE
ENSG00000226979	CCCATGATTCGCTTTGACGC	chr6:32162807-32166231	3	1486	TRUE	0.332	1.00324734385787	FALSE
ENSG00000226979	TCCGTCCCTGATAGAATCAG	chr6:32244547-32245969	3	1486	TRUE	0.332	0.873016622322769	FALSE
ENSG00000226979	GCTGCACGGGCTGCGGCGCT	chr6:32558427-32558954	3	1486	TRUE	0.332	0.831465120155306	FALSE
ENSG00000226979	GTTGTCCACAAGACAGATGA	chr6:32745672-32745953	3	1486	TRUE	0.332	0.964228420818412	FALSE
ENSG00000226979	GCGGGCTCAGGAGGGTCATC	chr6:33009235-33009931	3	1486	TRUE	0.332	0.748344211899655	FALSE
ENSG00000227198	AGAGCCGCTCTGAGCACCGG	chr6:29975001-29975708	3	820	TRUE	0.332	0.871649615331706	FALSE
ENSG00000227507	TTGCTCCACGCCAAATCCAG	chr6:30819960-30820556	5	925	TRUE	0.332	0.752977686302695	FALSE
ENSG00000227507	AGTTGCTCCGGACAAAGTAT	chr6:31609362-31610490	3	927	TRUE	0.332	1.00650955856229	FALSE
ENSG00000228727	GAAGGGAAGTAAAGGAAGAG	chr2:209424033-209424313	41	44711	TRUE	0.332	-0.24112306870511	FALSE
ENSG00000228727	TGGCAGGGCTACCTTACATC	chr6:29737737-29738687	48	44704	TRUE	0.332	0.200259601698287	FALSE
ENSG00000228727	CACTCCTGGGTAATCCTCCA	chr6:29917733-29918203	50	44702	TRUE	0.332	-0.20210583988207	FALSE
ENSG00000228727	CAAGACCGAGGTGGAGCCAC	chr6:29924848-29925041	42	44710	TRUE	0.332	-0.2014910119552	FALSE
ENSG00000228727	CGGTGCTCAGAGCGGCTCTC	chr6:29975001-29975708	37	44715	TRUE	0.332	-0.244087342711858	FALSE
ENSG00000228727	TCCTTTCCAGATCAATGACC	chr6:30147145-30147402	15	44737	TRUE	0.332	0.420948434891517	FALSE
ENSG00000228727	GACTGAAGTAACTGGACACT	chr6:30219237-30219674	35	44717	TRUE	0.332	-0.217488450251503	FALSE
ENSG00000228727	AGGCTTGCTGTGCACACTCC	chr6:30272132-30272381	52	44700	TRUE	0.332	0.171031267782482	FALSE
ENSG00000228727	TCGCAACAGCCGTTGGTAAA	chr6:30541492-30542052	45	44707	TRUE	0.332	-0.228415268109895	FALSE
ENSG00000228727	ACTGCCAGTGTTGTCTGTAT	chr6:30544696-30545170	45	44707	TRUE	0.332	-0.192824039551729	FALSE
ENSG00000228727	GAGGATGATGTCATAGTGGG	chr6:30666373-30666625	32	44720	TRUE	0.332	-0.236426362638738	FALSE
ENSG00000228727	TCGGGTTAAGCGCAATAGAA	chr6:30672186-30673296	66	44686	TRUE	0.332	0.162223537919182	FALSE
ENSG00000228727	TACTCAGTGAAGACGCTGCC	chr6:30827960-30829342	39	44713	TRUE	0.332	-0.243155980651495	FALSE
ENSG00000228727	GAGCTCAAGGTTCAGACTAA	chr6:30829685-30830050	43	44709	TRUE	0.332	-0.226321042993953	FALSE
ENSG00000228727	CCAAGCCAGAGGGACGTCGA	chr6:30883795-30886796	69	44683	TRUE	0.332	0.149811162094835	FALSE
ENSG00000228727	AGCAGGCCTCGTAACTCGCA	chr6:30955076-30956481	56	44696	TRUE	0.332	0.175027093437221	FALSE
ENSG00000228727	GTATCAAGCGGAAGTGAGTA	chr6:31009816-31010085	30	44722	TRUE	0.332	0.282580169198303	FALSE
ENSG00000228727	ACTCAAAGGAGTGGCCGGGC	chr6:31053801-31054266	41	44711	TRUE	0.332	0.230363587541248	FALSE
ENSG00000228727	TTGGAGCTCCTAAACTATTC	chr6:31087560-31087877	35	44717	TRUE	0.332	-0.275056402156186	FALSE
ENSG00000228727	CATCTTCCAGCTGAGCGTAC	chr6:31180225-31181002	47	44705	TRUE	0.332	0.183339584651251	FALSE
ENSG00000228727	CTTGCACAGTCACGAGGAAT	chr6:31246063-31246842	64	44688	TRUE	0.332	0.186993056942557	FALSE
ENSG00000228727	AAGGCGCCGCGGAGGAACTC	chr6:31307531-31309242	56	44696	TRUE	0.332	0.187682074351561	FALSE
ENSG00000228727	CAAGGAGTTAGAAGGCCATC	chr6:31551431-31551649	34	44718	TRUE	0.332	-0.222273195382363	FALSE
ENSG00000228727	GCCCCGACTAACGGCCCATC	chr6:31619900-31621361	57	44695	TRUE	0.332	0.177310086626184	FALSE
ENSG00000228727	TCAGCGTCGTATGTCTCGTG	chr6:31638882-31641381	94	44658	TRUE	0.332	0.124944645938946	FALSE
ENSG00000228727	ACGTGCACGACTCGCCCCAC	chr6:31739606-31740673	40	44712	TRUE	0.332	-0.202813531027507	FALSE
ENSG00000228727	AAGGAGGGGTCGTATTTGAC	chr6:31877029-31879215	36	44716	TRUE	0.332	-0.235248648314426	FALSE
ENSG00000228727	GGGTGAAGCCGTCTCGGAAA	chr6:31888461-31889457	60	44692	TRUE	0.332	0.163123452804786	FALSE
ENSG00000228727	AACGATGACGTAGCGAGGAG	chr6:31958452-31959632	29	44723	TRUE	0.332	-0.247989822289019	FALSE
ENSG00000228727	TCCTTACCCTAGCGAGGGTA	chr6:31958452-31959632	41	44711	TRUE	0.332	-0.203181533709409	FALSE
ENSG00000228727	GACCAGCCCATTTACAACCC	chr6:31982300-31983140	50	44702	TRUE	0.332	0.18672486451079	FALSE
ENSG00000228727	GCCCGTCTCTATCTGTGTAC	chr6:32067157-32069156	45	44707	TRUE	0.332	-0.201581588971044	FALSE
ENSG00000228727	GCAGGCGCGCGAGCCGCAAT	chr6:32095446-32097270	59	44693	TRUE	0.332	-0.171604164337825	FALSE
ENSG00000228727	CGTCCACCGAGCGATTCTAT	chr6:32185674-32186005	56	44696	TRUE	0.332	0.186196858078068	FALSE
ENSG00000228727	ACAGCCCCACTCCTAGGCCG	chr6:32189659-32190569	44	44708	TRUE	0.332	0.201125569736659	FALSE
ENSG00000228727	ACCCCCATATCTGCCAATAA	chr6:32234915-32235334	47	44705	TRUE	0.332	0.221609135063169	FALSE
ENSG00000228727	AACAAGCATCCGGCGAGGGC	chr6:32413296-32413959	29	44723	TRUE	0.332	-0.292742815039877	FALSE
ENSG00000228727	GCGGCGCGAGCTGTGCAAGT	chr6:32761119-32761904	86	44666	TRUE	0.332	-0.150850919470182	FALSE
ENSG00000231852	GGTGCTTAGTCCGTTGCGGG	chr6:30742057-30744943	3	940	TRUE	0.332	0.841734871836856	FALSE
ENSG00000231852	CGTCGGGAGGGCCCTTCTCG	chr6:31637209-31638951	3	940	TRUE	0.332	0.787774096520226	FALSE
ENSG00000234127	GCGGCGGCAGGATCGGCCAG	chr3:181711915-181712221	100	78460	TRUE	0.332	-0.117447259528894	FALSE
ENSG00000234127	GGGGAGGGTCCTTTACACCA	chr6:29758038-29758251	44	78516	TRUE	0.332	-0.187047323659904	FALSE
ENSG00000234127	GTTGTGCTTATTCATATCTC	chr6:29769292-29769656	62	78498	TRUE	0.332	0.185467190340851	FALSE
ENSG00000234127	TCTGTTTCCCAGAGTCGGGC	chr6:29964667-29966468	98	78462	TRUE	0.332	0.151612919944967	FALSE
ENSG00000234127	GTGCGATGTGCAGCGAGGTG	chr6:29975001-29975708	55	78505	TRUE	0.332	-0.17851931933753	FALSE
ENSG00000234127	GACGTGAAGGGGATCAGCAC	chr6:29994672-29995484	49	78511	TRUE	0.332	-0.218650466215854	FALSE
ENSG00000234127	CGCTAACATCAAGGAGGTTG	chr6:30097990-30098183	67	78493	TRUE	0.332	-0.14156486577509	FALSE
ENSG00000234127	TTGCTCTGCTGGCCGGAAGT	chr6:30151632-30151995	92	78468	TRUE	0.332	0.150343867821708	FALSE
ENSG00000234127	CAGGGAAAGGGAACTCGCGT	chr6:30163042-30164114	29	78531	TRUE	0.332	-0.256129565093522	FALSE
ENSG00000234127	ACATGTGGACCCAATCTGAC	chr6:30206874-30207955	109	78451	TRUE	0.332	0.137510169770826	FALSE
ENSG00000234127	GTAGTAGCTTGAGTGGTATC	chr6:30308057-30310057	49	78511	TRUE	0.332	0.211334318456831	FALSE
ENSG00000234127	CGCCATCTTGACGTACGCCC	chr6:30616759-30618138	80	78480	TRUE	0.332	0.147229143452674	FALSE
ENSG00000234127	CTGCAGGTTTCGAATGAACC	chr6:30646459-30646765	64	78496	TRUE	0.332	-0.188821902836737	FALSE
ENSG00000234127	CCTTATATAGCTGATGGGAG	chr6:30682129-30682401	76	78484	TRUE	0.332	0.159936896496632	FALSE
ENSG00000234127	AAAAGACTTCGCGCGTGGGC	chr6:30721303-30721829	47	78513	TRUE	0.332	-0.192726331351631	FALSE
ENSG00000234127	ATACCAATGACCTTCAAGCT	chr6:30728282-30728481	86	78474	TRUE	0.332	0.124980367788644	FALSE
ENSG00000234127	GCTCTCTGCAGAGTTATGAG	chr6:30819960-30820556	104	78456	TRUE	0.332	0.156533412262724	FALSE
ENSG00000234127	ACCACACTGAAATCGTCAAC	chr6:30821832-30824781	57	78503	TRUE	0.332	-0.174373101272409	FALSE
ENSG00000234127	AGTGTGTGAAGGAGGCTGAG	chr6:30837850-30838025	93	78467	TRUE	0.332	-0.137385920946781	FALSE
ENSG00000234127	AGAGGGTAAGTGACCTGCTA	chr6:30932797-30933004	39	78521	TRUE	0.332	-0.208148457907035	FALSE
ENSG00000234127	TCTTTCCTGCACGTCCTCTG	chr6:31008274-31008455	63	78497	TRUE	0.332	-0.158511831846148	FALSE
ENSG00000234127	CATCAGCCTGGGAGTTCAGT	chr6:31092821-31093433	104	78456	TRUE	0.332	0.133484430991476	FALSE
ENSG00000234127	GTCCACCGTTGGTTAAGGTC	chr6:31131382-31133381	50	78510	TRUE	0.332	0.186109119443407	FALSE
ENSG00000234127	TGAGATACGCCTACCTGGAG	chr6:31200382-31203181	89	78471	TRUE	0.332	-0.163023170342732	FALSE
ENSG00000234127	CACAAGATCCACCGCTGAGC	chr6:31210029-31210432	57	78503	TRUE	0.332	-0.175831474485584	FALSE
ENSG00000234127	CCGCCCTCTCCGCTCGTGAT	chr6:31403053-31404177	92	78468	TRUE	0.332	-0.119954240249525	FALSE
ENSG00000234127	ACCACCAGTGGCGCTGTGGG	chr6:31475434-31475678	88	78472	TRUE	0.332	0.135173147676646	FALSE
ENSG00000234127	CCTGATAGGAGACAGTTGAG	chr6:31511215-31511680	57	78503	TRUE	0.332	-0.166925565160838	FALSE
ENSG00000234127	CTATGCTTGTTGTGGACCAC	chr6:31528277-31530194	103	78457	TRUE	0.332	0.118097264939019	FALSE
ENSG00000234127	ACGCTCAGGTCCCTTTATAG	chr6:31571859-31572562	82	78478	TRUE	0.332	-0.137397401837496	FALSE
ENSG00000234127	CAATGAACTTTGATCCCCGA	chr6:31628282-31630281	153	78407	TRUE	0.332	-0.103007857397859	FALSE
ENSG00000234127	CGCCCACCAGATCACTCATC	chr6:31643943-31644721	87	78473	TRUE	0.332	-0.153008054664247	FALSE
ENSG00000234127	CATCAGTGGGGTCCACCAGA	chr6:31663939-31664258	89	78471	TRUE	0.332	0.124926497905428	FALSE
ENSG00000234127	TGCAGATGGACGGCGGCAGC	chr6:31687457-31687620	89	78471	TRUE	0.332	0.149064039254214	FALSE
ENSG00000234127	CCCATAGCGAGCGGCTATGA	chr6:31794259-31796391	43	78517	TRUE	0.332	-0.230256950281533	FALSE
ENSG00000234127	GCTGCTCAGCTGCAGGAATA	chr6:31882412-31882682	86	78474	TRUE	0.332	0.162700140702744	FALSE
ENSG00000234127	TAGCATTCACTGTTACCAAG	chr6:31919609-31920093	57	78503	TRUE	0.332	-0.164416812005441	FALSE
ENSG00000234127	GCAGGATTGCACAACATGGG	chr6:31948750-31949416	90	78470	TRUE	0.332	0.141518131334446	FALSE
ENSG00000234127	CGCCTGACATATTTCACTCT	chr6:32061096-32061628	66	78494	TRUE	0.332	0.166996459706483	FALSE
ENSG00000234127	ATGAGCAGGCATCTACGAGG	chr6:32087832-32091781	59	78501	TRUE	0.332	-0.184147220387118	FALSE
ENSG00000234127	AAGTTGGAACCAAGAATTGC	chr6:32195086-32195317	110	78450	TRUE	0.332	0.120364758660386	FALSE
ENSG00000234127	CTCTGACGTGGTAATAGGGA	chr6:32397672-32397840	50	78510	TRUE	0.332	0.201462357947854	FALSE
ENSG00000234127	AAACAATTGTCTTGTCAAGT	chr6:32530041-32530840	63	78497	TRUE	0.332	-0.166730469383257	FALSE
ENSG00000234127	TCCCAGGTAGGCTTTATGTC	chr6:32825915-32826883	52	78508	TRUE	0.332	0.19921571095878	FALSE
ENSG00000234127	AACAAAGACTCTTGATCAAG	chr6:32829550-32829856	71	78489	TRUE	0.332	0.167403077843006	FALSE
ENSG00000234127	GGATGTTTGTCTACCTGAGC	chr6:32933624-32934051	85	78475	TRUE	0.332	-0.138886038855713	FALSE
ENSG00000234127	GCTTAGCTTAGGAGTCAGCC	chr6:32954999-32955373	50	78510	TRUE	0.332	0.168111286414432	FALSE
ENSG00000234127	GGATCAGCCCATGGCCACTA	chr6:33069402-33069630	97	78463	TRUE	0.332	0.138232987359317	FALSE
ENSG00000234127	GTGGAGGCCTCCCGGGAGTA	chr6:33170110-33170273	116	78444	TRUE	0.332	-0.125251222186471	FALSE
ENSG00000234127	CCTCTCACACAGGGCGAAGT	chr6:33175635-33175999	57	78503	TRUE	0.332	0.18140419189988	FALSE
ENSG00000234745	AAAATCTCCGCAGGTTGCTA	chr6:30006570-30007933	16	20237	TRUE	0.332	-0.388135158551618	FALSE
ENSG00000234745	GCCACTTGGCTACAGGGTCT	chr6:30013249-30013883	15	20238	TRUE	0.332	-0.479879459199507	FALSE
ENSG00000234745	ATAATCGCCAGGACCCATGC	chr6:30152089-30152261	16	20237	TRUE	0.332	0.378529475530963	FALSE
ENSG00000234745	GGTCAAAGACTCACTTAGCT	chr6:30396705-30398221	23	20230	TRUE	0.332	0.338649350848236	FALSE
ENSG00000234745	ACTGGCTGGTCCATCTAGCC	chr6:30446257-30448256	21	20232	TRUE	0.332	0.311259907132435	FALSE
ENSG00000234745	CTGCAGACGTGTGGCTCCGC	chr6:30480607-30480869	50	20203	TRUE	0.332	-0.232530449258087	FALSE
ENSG00000234745	AACATTGTTGCCCCCTCATG	chr6:30597208-30598002	30	20223	TRUE	0.332	0.300632278388566	FALSE
ENSG00000234745	AGAAACTCTAACTAGACCAC	chr6:30767368-30767935	7	20246	TRUE	0.332	-0.616180146972123	FALSE
ENSG00000234745	TAGGAAAACGCCAGGGTTGC	chr6:30779094-30779523	19	20234	TRUE	0.332	0.377632206914776	FALSE
ENSG00000234745	TGCCTACCAGGTTCAACCCT	chr6:30795771-30796496	26	20227	TRUE	0.332	0.315501427711581	FALSE
ENSG00000234745	AGAAACGCTCCCCCTGGTGT	chr6:30974571-30974809	11	20242	TRUE	0.332	-0.365748232576044	FALSE
ENSG00000234745	GCCTAAGCCCTGGTCTACCA	chr6:31125080-31125417	23	20230	TRUE	0.332	0.291782521596804	FALSE
ENSG00000234745	ATCACATCCTTGGGCCCACA	chr6:31192567-31192812	20	20233	TRUE	0.332	0.264820031491056	FALSE
ENSG00000234745	CAGCAGCTTGGTCTTGTCTC	chr6:31227161-31227587	19	20234	TRUE	0.332	0.394116101342591	FALSE
ENSG00000234745	GGATTCTGACTGAGCGCTTT	chr6:31441481-31443034	29	20224	TRUE	0.332	-0.243122171163419	FALSE
ENSG00000234745	AAGAGTCCTCCAGCCACTAT	chr6:31462653-31463642	19	20234	TRUE	0.332	-0.382927306771848	FALSE
ENSG00000234745	AAATCCCCAAGAATGGCACG	chr6:31474771-31475258	27	20226	TRUE	0.332	-0.302179055615112	FALSE
ENSG00000234745	CCCCTCAACTGTCTCCTATC	chr6:31511215-31511680	25	20228	TRUE	0.332	-0.359593669759001	FALSE
ENSG00000234745	TGGCAAACTGGGCCTTCTTA	chr6:31558756-31559619	18	20235	TRUE	0.332	-0.367529058612629	FALSE
ENSG00000234745	TTTAAGTTTAGTGTTAGGAG	chr6:31568100-31568377	5	20248	TRUE	0.332	-0.74667806629514	FALSE
ENSG00000234745	CACCAGAATGTCCCCGATGA	chr6:31570582-31572581	29	20224	TRUE	0.332	0.246992526620679	FALSE
ENSG00000234745	GGAATCCTCGGATCTCCCAC	chr6:31736254-31736691	24	20229	TRUE	0.332	0.34162834360796	FALSE
ENSG00000234745	CAACTTTGTGCCCAGCGGGC	chr6:31877029-31879215	15	20238	TRUE	0.332	-0.395350479752394	FALSE
ENSG00000234745	TGCGCATCCTGGGTAGATAT	chr6:31898032-31900031	35	20218	TRUE	0.332	0.293168854006679	FALSE
ENSG00000234745	TACCGGCGCCCTTCGGAACT	chr6:31971319-31972880	19	20234	TRUE	0.332	0.355560423622333	FALSE
ENSG00000234745	GCTGTCATGCAGGAGCCTCC	chr6:32589565-32590024	16	20237	TRUE	0.332	-0.429581272165666	FALSE
ENSG00000234745	TTCAGTTACAAAGGGGCCAC	chr6:32866897-32867503	19	20234	TRUE	0.332	0.341754026960283	FALSE
ENSG00000234745	AGCTCAAGGGCGCGACAACC	chr6:32893821-32895308	12	20241	TRUE	0.332	-0.534128251401822	FALSE
ENSG00000234745	ATGGTAAGGTCGCCCTCTGG	chr6:33014769-33015436	29	20224	TRUE	0.332	0.166330984452268	FALSE
ENSG00000234745	ACGTTTCACGTGGGGTCACT	chr6:33080171-33081452	15	20238	TRUE	0.332	-0.43559527235792	FALSE
ENSG00000234745	ACAGGTCTCATTCCCTGAGC	chr6:33136422-33136837	16	20237	TRUE	0.332	-0.47074443560849	FALSE
ENSG00000235663	CCTCTACCTTGTGGCGTCGG	chr6:29850094-29850626	3	1570	TRUE	0.332	0.907159539961136	FALSE
ENSG00000235663	GAGGGTCCATGTCCAAGCAC	chr6:30288810-30289200	3	1570	TRUE	0.332	0.899190226267945	FALSE
ENSG00000235663	CTAGCTGCTGGCTTAACAAA	chr6:30544696-30545170	3	1570	TRUE	0.332	0.952869566525374	FALSE
ENSG00000235663	AAACACCCAAGTTACCTCAG	chr6:30802576-30803273	3	1570	TRUE	0.332	0.857779639584712	FALSE
ENSG00000235663	GAGCCCACTCACTGCATGCA	chr6:31079616-31080107	3	1570	TRUE	0.332	0.784263159385362	FALSE
ENSG00000235663	CCTATCCGCCTCTAGGACCT	chr6:31139684-31140160	6	1567	TRUE	0.332	0.55714035587687	FALSE
ENSG00000235663	ACATCTGGCGCCAATATTCA	chr6:31511215-31511680	4	1569	TRUE	0.332	0.780074071713395	FALSE
ENSG00000235663	GGCCCGAGCTGAAGAGTTGT	chr6:31528277-31530194	3	1570	TRUE	0.332	0.664258017379467	FALSE
ENSG00000235663	GAAAGCGACGTTCTCGGCGT	chr6:31548048-31548524	3	1570	TRUE	0.332	1.03434365731419	FALSE
ENSG00000235663	GATGCTATAGGGAACGGGCT	chr6:31592513-31593395	3	1570	TRUE	0.332	0.959577234399803	FALSE
ENSG00000235663	CGCGCACCTCGCTCACGCGC	chr6:31739907-31743157	3	1570	TRUE	0.332	0.838468147421426	FALSE
ENSG00000235663	GGCGGACAAGAAGAAGGTTC	chr6:31829433-31829741	3	1570	TRUE	0.332	0.940566727824312	FALSE
ENSG00000235663	AGAACGTGGGGTGCGCATCC	chr6:31898032-31900031	3	1570	TRUE	0.332	1.01583659688884	FALSE
ENSG00000235663	AGCTAATCGGGAGTGCCGAG	chr6:31923019-31923477	3	1570	TRUE	0.332	0.892775450816235	FALSE
ENSG00000235663	AGACAATATGGATCAAACGG	chr6:32819787-32820652	5	1568	TRUE	0.332	0.609521997015706	FALSE
ENSG00000235663	CCGGACCACTTAGCTCGCCG	chr6:32837657-32839102	3	1570	TRUE	0.332	0.847657324577583	FALSE
ENSG00000235663	GCCCCTAATCTGGTGAATAT	chr6:33091862-33092619	3	1570	TRUE	0.332	0.835068591356543	FALSE
ENSG00000235663	TAGGGAGGGGTCATATGTGC	chr6:33197523-33197806	3	1570	TRUE	0.332	0.833129226347249	FALSE
ENSG00000240053	TGCCATGTTCTGCGCAGGGA	chr6:30091888-30092343	47	55446	TRUE	0.332	0.189304092108745	FALSE
ENSG00000240053	ATCTACCTATCCCGCTGGAG	chr6:30325707-30327514	51	55442	TRUE	0.332	-0.16618211709724	FALSE
ENSG00000240053	TTTCCCCCGACCCGCCTCGG	chr6:30686482-30687998	80	55413	TRUE	0.332	-0.142266637598973	FALSE
ENSG00000240053	CGACAAAAGACTTCGCGCGT	chr6:30721303-30721829	42	55451	TRUE	0.332	-0.225167172448286	FALSE
ENSG00000240053	AGACCTTCCACATTAGACCT	chr6:30795771-30796496	57	55436	TRUE	0.332	0.161410865083338	FALSE
ENSG00000240053	TGTCATGTTCCACACACGTG	chr6:30844980-30845510	55	55438	TRUE	0.332	-0.190641663610407	FALSE
ENSG00000240053	AGCTACAGCCCGTCATACCC	chr6:30882549-30883059	49	55444	TRUE	0.332	-0.182732337391502	FALSE
ENSG00000240053	GGCATACCGTCTGAAAACCG	chr6:30883795-30886796	31	55462	TRUE	0.332	-0.257496892063946	FALSE
ENSG00000240053	TCTCCTGAGAGACGCTTCCT	chr6:30981874-30982979	46	55447	TRUE	0.332	0.209974691794416	FALSE
ENSG00000240053	CTTCCTCTCAGTGGGCTCGT	chr6:31021855-31022378	41	55452	TRUE	0.332	-0.211195020110449	FALSE
ENSG00000240053	GACCCTCCCACTGAACTCCC	chr6:31092821-31093433	159	55334	TRUE	0.332	0.106311026165303	FALSE
ENSG00000240053	TCTGTTCTACTGTGGCTAAG	chr6:31102152-31102888	83	55410	TRUE	0.332	0.15985665417299	FALSE
ENSG00000240053	GCTTCCAACTGCTGCGCATA	chr6:31159254-31159656	82	55411	TRUE	0.332	-0.177057904174971	FALSE
ENSG00000240053	ATACTCACCCACCCTCCTGA	chr6:31176046-31176308	65	55428	TRUE	0.332	-0.164356851756082	FALSE
ENSG00000240053	TTGAAACACCACGACGGATT	chr6:31196931-31198563	62	55431	TRUE	0.332	0.170759996689143	FALSE
ENSG00000240053	CTGAGTCATTACCTGCTAAA	chr6:31202775-31203156	67	55426	TRUE	0.332	0.153954374775234	FALSE
ENSG00000240053	TAATGTCCAGTCATCATGCT	chr6:31204790-31205139	44	55449	TRUE	0.332	-0.217785967924806	FALSE
ENSG00000240053	GAGGATAGCATTAATCCCAA	chr6:31210029-31210432	60	55433	TRUE	0.332	0.171283534120486	FALSE
ENSG00000240053	AAGCTCCTACATTAATCTAA	chr6:31214378-31214740	60	55433	TRUE	0.332	-0.160647641380303	FALSE
ENSG00000240053	AAAAACCTTCCGGCCAATCT	chr6:31366709-31367557	39	55454	TRUE	0.332	-0.224852368588698	FALSE
ENSG00000240053	GCGGACGCGGAGAAGTTTGT	chr6:31399621-31400348	103	55390	TRUE	0.332	0.1166307724142	FALSE
ENSG00000240053	AGACAGGGAGGGCACGCCTC	chr6:31559695-31560201	62	55431	TRUE	0.332	0.159758794081519	FALSE
ENSG00000240053	CTTTAAAGGCTTCCTGTGGC	chr6:31567593-31567936	28	55465	TRUE	0.332	-0.21831859496407	FALSE
ENSG00000240053	CCAGAATGTCCCCGATGAAG	chr6:31570582-31572581	56	55437	TRUE	0.332	-0.164042585532715	FALSE
ENSG00000240053	CTCTCTGGTACACGAGCGTG	chr6:31580665-31581864	31	55462	TRUE	0.332	-0.20860054975497	FALSE
ENSG00000240053	ACAGTAGGCCATGTAGCCAG	chr6:31659112-31659495	56	55437	TRUE	0.332	-0.181062795836666	FALSE
ENSG00000240053	GCCTGCCGCGGTCGGGTCCG	chr6:31666094-31666177	56	55437	TRUE	0.332	-0.180338754650553	FALSE
ENSG00000240053	CAGGCTTGGTATTGAGCAGC	chr6:31674960-31675298	55	55438	TRUE	0.332	0.180945889206659	FALSE
ENSG00000240053	CTCATGAGCCGTAAGCAGGA	chr6:31686527-31686872	33	55460	TRUE	0.332	-0.230998739669203	FALSE
ENSG00000240053	CAGGACTGTGGAGCGGATAG	chr6:31717532-31717882	89	55404	TRUE	0.332	0.152474821644018	FALSE
ENSG00000240053	AGAAAGAAACACAGAATCTC	chr6:31911491-31911673	24	55469	TRUE	0.332	-0.321821314168857	FALSE
ENSG00000240053	ACGTGACCACCAGTTCACTG	chr6:32011727-32012212	45	55448	TRUE	0.332	-0.197408924950986	FALSE
ENSG00000240053	TTTAGGGTATCAATGTCCTC	chr6:32055182-32057181	32	55461	TRUE	0.332	-0.250808095261306	FALSE
ENSG00000240053	GGAGAAGTGTCGGAGCCATA	chr6:32067157-32069156	109	55384	TRUE	0.332	0.129775901935833	FALSE
ENSG00000240053	CCGCGACCTCTACAGTCGCG	chr6:32095446-32097270	42	55451	TRUE	0.332	-0.21937021153059	FALSE
ENSG00000240053	CGACAACCTGCTTAGCCCGG	chr6:32127536-32128582	36	55457	TRUE	0.332	-0.194976121893899	FALSE
ENSG00000240053	TTGGGGTTTCCTTTCGGATC	chr6:32129256-32129669	45	55448	TRUE	0.332	-0.202574378051951	FALSE
ENSG00000240053	CACTGGACTGAATCACCCCG	chr6:32148386-32149177	57	55436	TRUE	0.332	-0.203592151617418	FALSE
ENSG00000240053	AATCATGGGCTATCAAAGGT	chr6:32439511-32440091	35	55458	TRUE	0.332	-0.236842904154512	FALSE
ENSG00000240053	GCAGCTAGTATAAGAACAAC	chr6:32475226-32476196	43	55450	TRUE	0.332	-0.230131127090352	FALSE
ENSG00000240053	ATACTACTGGAAGAAGTTCA	chr6:32700385-32701020	33	55460	TRUE	0.332	-0.239164242684196	FALSE
ENSG00000240053	TGCAATCTGAGATGTGGTTA	chr6:32785828-32786407	97	55396	TRUE	0.332	0.137384268639322	FALSE
ENSG00000240053	CTTGATTGGTTGTCAATCTG	chr6:32816993-32817234	57	55436	TRUE	0.332	-0.195862321359617	FALSE
ENSG00000240053	GTCACACGCATGTGCAGCTC	chr6:32861089-32861520	31	55462	TRUE	0.332	0.193828568952251	FALSE
ENSG00000240053	GCTGCCGTGAATATGTGTTT	chr6:32866897-32867503	53	55440	TRUE	0.332	0.171802674140358	FALSE
ENSG00000240053	ACGTGATGTTCAGCACTGGT	chr6:33091862-33092619	48	55445	TRUE	0.332	0.148802192096956	FALSE
ENSG00000240053	ATGATGATCCTGCAGGTTTC	chr6:33112210-33112672	30	55463	TRUE	0.332	-0.231235666128478	FALSE
ENSG00000240053	CCTAGGATCAGTCTAGGGAG	chr6:33197523-33197806	36	55457	TRUE	0.332	0.194683177125675	FALSE
ENSG00000241370	CACACCTTGTCGCTTCAGTC	chr6:29737737-29738687	202	277074	TRUE	0.332	-0.0774650950495364	FALSE
ENSG00000241370	GTGTCAAGAAGCATCGTCCG	chr6:29737737-29738687	585	276691	TRUE	0.332	-0.0366143355443256	FALSE
ENSG00000241370	AGTTAGTAGAGAGGACACCA	chr6:29769292-29769656	181	277095	TRUE	0.332	0.0729323177709644	FALSE
ENSG00000241370	ACCGGAGCACACGGAACATC	chr6:29926083-29927564	349	276927	TRUE	0.332	-0.0500534376783739	FALSE
ENSG00000241370	CGGACTGCAGTCTCCTCAGT	chr6:29956599-29956842	229	277047	TRUE	0.332	-0.0565425527263845	FALSE
ENSG00000241370	GCAGTTCCTGGTTTCGGACG	chr6:29956599-29956842	232	277044	TRUE	0.332	0.0645779316940744	FALSE
ENSG00000241370	CCGAAGGCGGTGCATGGGCT	chr6:30006203-30006475	106	277170	TRUE	0.332	0.0984590955097702	FALSE
ENSG00000241370	AATCTGAGCCGCGGTATCCG	chr6:30006570-30007933	225	277051	TRUE	0.332	-0.0617561218161846	FALSE
ENSG00000241370	GAACAGCGCTGACATTCAGC	chr6:30541492-30542052	238	277038	TRUE	0.332	0.0698046153162566	FALSE
ENSG00000241370	TAAGCTGGTCTTGGTGAATC	chr6:30543023-30543229	221	277055	TRUE	0.332	-0.0587150322741177	FALSE
ENSG00000241370	GCTGAGGTGAAACCCTAAAA	chr6:30544696-30545170	275	277001	TRUE	0.332	0.0620594543877218	FALSE
ENSG00000241370	CGACTGGAGCAAGCGGACGC	chr6:30570784-30571978	295	276981	TRUE	0.332	-0.0492858126128972	FALSE
ENSG00000241370	GCCCTCGGGGAGTACACCTC	chr6:30955076-30956481	210	277066	TRUE	0.332	0.0741372637049453	FALSE
ENSG00000241370	GCAGCACCCGCTGGCACTGC	chr6:31016738-31017365	337	276939	TRUE	0.332	0.0505504278341244	FALSE
ENSG00000241370	AGGGTTTGGGCCACTCCCTG	chr6:31057464-31057857	450	276826	TRUE	0.332	-0.0401788035707511	FALSE
ENSG00000241370	CTTCTTCCAAGCCTAAGCCC	chr6:31125080-31125417	246	277030	TRUE	0.332	0.0676875932948562	FALSE
ENSG00000241370	CCCCAGGTGATGAGCTCTCG	chr6:31133357-31133579	264	277012	TRUE	0.332	-0.0505410654654788	FALSE
ENSG00000241370	CTTGGTGGGACAACAGGTGA	chr6:31152858-31153057	112	277164	TRUE	0.332	-0.0735885043074083	FALSE
ENSG00000241370	CGCCCCCTATGCGCAGCAGT	chr6:31159254-31159656	199	277077	TRUE	0.332	0.077669427972447	FALSE
ENSG00000241370	CAGACATCTAATACCACGGT	chr6:31171729-31173747	194	277082	TRUE	0.332	-0.0669104356826378	FALSE
ENSG00000241370	AAACCGGCTGCGCCGCCCGC	chr6:31399621-31400348	313	276963	TRUE	0.332	-0.0373686428145645	FALSE
ENSG00000241370	AAAGTCCTCGCCGGCCCACC	chr6:31462653-31463642	379	276897	TRUE	0.332	0.050055718746653	FALSE
ENSG00000241370	CAAAAAGCTTTCGGGCGCCG	chr6:31494826-31495422	302	276974	TRUE	0.332	0.058713296696524	FALSE
ENSG00000241370	ACAGGCGATGGTCTGGTCGC	chr6:31541111-31542661	267	277009	TRUE	0.332	-0.0655993315237593	FALSE
ENSG00000241370	AGATCTGGCCAAGAACTACC	chr6:31547323-31547789	264	277012	TRUE	0.332	0.067211603567134	FALSE
ENSG00000241370	CTGTGTGTGACCCTGGCGTC	chr6:31559695-31560201	312	276964	TRUE	0.332	0.0569776804533035	FALSE
ENSG00000241370	GCTGGGCATTGTCCTAAGGC	chr6:31568100-31568377	227	277049	TRUE	0.332	0.0748914079285363	FALSE
ENSG00000241370	ACTGCTCCCGGCCGGAAGAG	chr6:31598439-31599041	380	276896	TRUE	0.332	-0.0403288461098461	FALSE
ENSG00000241370	CTGGGCCTGCGTGGACCGCT	chr6:31659112-31659495	283	276993	TRUE	0.332	-0.052910713627329	FALSE
ENSG00000241370	CTAGAGCTTGTCGATAGTGA	chr6:31665807-31669106	169	277107	TRUE	0.332	-0.0807056379173949	FALSE
ENSG00000241370	GTTTCCAGGTTCAACCTGCA	chr6:31686527-31686872	312	276964	TRUE	0.332	0.0566874732258547	FALSE
ENSG00000241370	CTAGGCGGTGGATGGCAAAC	chr6:31689418-31689982	207	277069	TRUE	0.332	0.0626667322605068	FALSE
ENSG00000241370	GAGTTGTGATAGACGCAGAG	chr6:31723308-31723688	260	277016	TRUE	0.332	-0.0625756087332039	FALSE
ENSG00000241370	CTCACCTCTGGCCTACGAGC	chr6:31727307-31729306	233	277043	TRUE	0.332	0.067468280159181	FALSE
ENSG00000241370	TCCTGAAGTATGTGTATAGG	chr6:31737471-31737868	248	277028	TRUE	0.332	0.0609889119601656	FALSE
ENSG00000241370	AGCGCGGCCGACTTGCGGCT	chr6:31806092-31807536	27	277249	TRUE	0.332	-0.166054660707332	FALSE
ENSG00000241370	GGAAGACAAGCTCTGTGGTC	chr6:31882412-31882682	208	277068	TRUE	0.332	-0.0654133544883335	FALSE
ENSG00000241370	CCGCTGGCCAGGGTTGTAAA	chr6:31982300-31983140	213	277063	TRUE	0.332	-0.0567233089690309	FALSE
ENSG00000241370	GTACCACCGCACCCTCACTG	chr6:32073209-32073641	394	276882	TRUE	0.332	-0.0456421756079699	FALSE
ENSG00000241370	GAGGTAAGTAAGCCGTCCGG	chr6:32185674-32186005	198	277078	TRUE	0.332	0.0678945140633471	FALSE
ENSG00000241370	ATATGGGAAAGCCCCCTGGC	chr6:32189659-32190569	240	277036	TRUE	0.332	-0.0563201288131572	FALSE
ENSG00000241370	AGCCTGGTGGAGGTGAGCAA	chr6:32692104-32692347	245	277031	TRUE	0.332	0.0756423917105935	FALSE
ENSG00000241370	GCACCTGAGGCCTGACGTCA	chr6:32861089-32861520	404	276872	TRUE	0.332	0.0539399936745493	FALSE
ENSG00000241370	GCGAGCTTTGCTGGTTGATC	chr6:33049436-33049677	135	277141	TRUE	0.332	-0.0779355605779501	FALSE
ENSG00000241404	GGGCTGGGATTCTCCCCGAT	chr6:30147145-30147402	44	43682	TRUE	0.332	0.196133987517371	FALSE
ENSG00000241404	ATCTGCCCGGGTGACCAACC	chr6:30206874-30207955	75	43651	TRUE	0.332	-0.143204498281937	FALSE
ENSG00000241404	AGTATTGTGTGTCGCGCCGC	chr6:30325707-30327514	27	43699	TRUE	0.332	-0.243694522204021	FALSE
ENSG00000241404	AGGACCGCTCCAATCGACAG	chr6:30357430-30358526	63	43663	TRUE	0.332	0.171306111021545	FALSE
ENSG00000241404	GGAAATTGGCTGGATTACCA	chr6:30615799-30616364	28	43698	TRUE	0.332	0.263773606609982	FALSE
ENSG00000241404	CTATAAGGCCCTTTCCTGCC	chr6:30666373-30666625	31	43695	TRUE	0.332	-0.265446351213795	FALSE
ENSG00000241404	GTGAGTCGCCATGGCGACGC	chr6:30672186-30673296	33	43693	TRUE	0.332	-0.261866153971147	FALSE
ENSG00000241404	CTGTTTGGGCGATCTGCTTC	chr6:30682482-30683008	25	43701	TRUE	0.332	-0.267012058552411	FALSE
ENSG00000241404	CCCCGAGACTTTCGGAACCC	chr6:30686482-30687998	35	43691	TRUE	0.332	-0.247608632432919	FALSE
ENSG00000241404	GTCTGCCGATTTGGTATCTC	chr6:30725419-30726603	24	43702	TRUE	0.332	-0.283300227328757	FALSE
ENSG00000241404	AACTGATGGCTGGTCTGAAA	chr6:30765581-30765804	42	43684	TRUE	0.332	-0.210911012677323	FALSE
ENSG00000241404	TAAAAACTGAGTTCCCAGGC	chr6:30842041-30842500	22	43704	TRUE	0.332	-0.321431054159611	FALSE
ENSG00000241404	CTGTTAGTGTGGTATCAAGG	chr6:30872366-30873391	39	43687	TRUE	0.332	0.19488230709225	FALSE
ENSG00000241404	GGAACACCTCACTACCACTG	chr6:30872366-30873391	56	43670	TRUE	0.332	-0.195340505733003	FALSE
ENSG00000241404	GATAGCTAGCAGTGCGGTCC	chr6:30913634-30915262	34	43692	TRUE	0.332	0.248578766330503	FALSE
ENSG00000241404	GCGCTTGCCTGTAGGCATCT	chr6:30932797-30933004	114	43612	TRUE	0.332	-0.121682964616319	FALSE
ENSG00000241404	TCAGGAGAGTACACACCTTA	chr6:30981874-30982979	57	43669	TRUE	0.332	0.185618151758001	FALSE
ENSG00000241404	AGCAGTGCACTCACGCTGAC	chr6:31053801-31054266	67	43659	TRUE	0.332	0.167006781142102	FALSE
ENSG00000241404	GGTGGAGACCTAAAGCTAAT	chr6:31122864-31123588	54	43672	TRUE	0.332	0.190686357301809	FALSE
ENSG00000241404	CGTAGCAGCTCCAGTCCAAT	chr6:31180225-31181002	50	43676	TRUE	0.332	-0.187128805194032	FALSE
ENSG00000241404	CATCCCTAGACCTTTCCGAC	chr6:31546358-31547231	27	43699	TRUE	0.332	-0.251379761245759	FALSE
ENSG00000241404	AGGCCTTGGGCCTACGGCTC	chr6:31547323-31547789	27	43699	TRUE	0.332	-0.273475650231963	FALSE
ENSG00000241404	GGGCTGGAAAGTCCGTATAC	chr6:31570582-31572581	45	43681	TRUE	0.332	-0.220133177208644	FALSE
ENSG00000241404	CCGGACAAAGTATCGGGGAA	chr6:31609362-31610490	34	43692	TRUE	0.332	-0.235897797040406	FALSE
ENSG00000241404	GCTGTGGGCGTCACATTCGT	chr6:31650807-31653131	42	43684	TRUE	0.332	-0.216904928564694	FALSE
ENSG00000241404	AGGGCAACACGCAAGCGCCA	chr6:31665807-31669106	76	43650	TRUE	0.332	0.198548209038492	FALSE
ENSG00000241404	AACTTTGTGCCCAGCGGGCT	chr6:31877029-31879215	74	43652	TRUE	0.332	0.182108604316148	FALSE
ENSG00000241404	AGATTGACCGCATCAGCGAG	chr6:31888461-31889457	87	43639	TRUE	0.332	-0.142924012557773	FALSE
ENSG00000241404	AAACATAACTTGTGTGCACT	chr6:31908818-31909158	27	43699	TRUE	0.332	-0.303505834685295	FALSE
ENSG00000241404	CTACAGTGATGACGTCTACA	chr6:31952224-31952653	62	43664	TRUE	0.332	0.173566049451364	FALSE
ENSG00000241404	GTCAGACAATGAAGTCGCTG	chr6:32012313-32013264	34	43692	TRUE	0.332	-0.254499162706176	FALSE
ENSG00000241404	CCTCTCAATCCTGCCCGTCG	chr6:32069521-32070330	51	43675	TRUE	0.332	0.195656957898951	FALSE
ENSG00000241404	TGTACTTGCGGGAGGGTTCC	chr6:32071855-32072285	37	43689	TRUE	0.332	-0.237104649171471	FALSE
ENSG00000241404	TGTCATCAACCCTGATTAGG	chr6:32113813-32114430	26	43700	TRUE	0.332	-0.245541797734159	FALSE
ENSG00000241404	GAGGTAAGTAAGCCGTCCGG	chr6:32185674-32186005	33	43693	TRUE	0.332	0.208980293646253	FALSE
ENSG00000241404	GCCTGCCGCGGCGAGCTAAG	chr6:32837657-32839102	58	43668	TRUE	0.332	-0.201830699157672	FALSE
ENSG00000241404	GAAATGAATGAATTTCCACT	chr6:32885752-32886155	19	43707	TRUE	0.332	0.304013024312199	FALSE
ENSG00000241404	TCAGTCTGTAAGCGACCAGC	chr6:32952896-32953531	31	43695	TRUE	0.332	-0.270221934644757	FALSE
ENSG00000241404	ACTAGTAACCTCTGAATCCA	chr6:33029981-33030179	28	43698	TRUE	0.332	-0.235008800341984	FALSE
ENSG00000242574	CACGTACCAATTGATTCATG	chr6:29813800-29815780	3	1151	TRUE	0.332	0.62530810489249	FALSE
ENSG00000242574	GCCTGAGTTTGGCGCGTAAT	chr6:30212915-30213890	3	1151	TRUE	0.332	1.07299883613454	FALSE
ENSG00000242574	GAAACCGCAAACCGCAGCCA	chr6:30463701-30464128	3	1151	TRUE	0.332	0.951967460695506	FALSE
ENSG00000242574	CTGAGACTCTCCCCGGTCTA	chr6:30489143-30490745	3	1151	TRUE	0.332	0.893072742084863	FALSE
ENSG00000242574	TAAGGACGCTATTGCTGTGG	chr6:30515789-30516822	3	1151	TRUE	0.332	1.00570336960433	FALSE
ENSG00000242574	CCTGTAAAATGATATCACTG	chr6:30529488-30530455	3	1151	TRUE	0.332	0.843868004436985	FALSE
ENSG00000242574	AAGTTACCTCCCTGCAACCC	chr6:30779094-30779523	3	1151	TRUE	0.332	0.826270018274506	FALSE
ENSG00000242574	TAGCCAGACCACACTTACCT	chr6:31772888-31773174	3	1151	TRUE	0.332	0.854453771442394	FALSE
ENSG00000244355	GTCCCCTCACACTGACACCG	chr6:31268128-31268420	3	875	TRUE	0.332	0.94450505036564	FALSE
ENSG00000244355	GGCCTTCCAATGCCATTCAC	chr6:31498750-31499105	3	875	TRUE	0.332	1.04289310801193	FALSE
ENSG00000270604	CGCGGAAGCGCCGCCAAATG	chr6:29748405-29749554	23	11962	TRUE	0.332	0.326372594590137	FALSE
ENSG00000270604	ATATGAATAAGCACAACTCT	chr6:29769292-29769656	8	11977	TRUE	0.332	0.499000969424385	FALSE
ENSG00000270604	GGGACCCCAGCGACGCCGAT	chr6:29926083-29927564	13	11972	TRUE	0.332	0.411300965813703	FALSE
ENSG00000270604	GGGAGGGAGAGTCTATCATG	chr6:30091888-30092343	12	11973	TRUE	0.332	-0.420633613892774	FALSE
ENSG00000270604	GTGGCAACCAAAGCGAACAG	chr6:30500581-30501186	16	11969	TRUE	0.332	0.351461022091505	FALSE
ENSG00000270604	ACCACCCTTGTATTCATTGA	chr6:30590211-30591236	12	11973	TRUE	0.332	-0.390863031544297	FALSE
ENSG00000270604	CCTAACGCAGATAAATCCAA	chr6:30633657-30637057	10	11975	TRUE	0.332	-0.447998497130357	FALSE
ENSG00000270604	TAAACATGGTTGCCCTCGAG	chr6:30633657-30637057	10	11975	TRUE	0.332	-0.446514044249272	FALSE
ENSG00000270604	TAACTTGCGCAAGCGCACTC	chr6:30646848-30648070	6	11979	TRUE	0.332	-0.635346570763022	FALSE
ENSG00000270604	TACCCTAGATGAACCATGGG	chr6:30708107-30708404	9	11976	TRUE	0.332	-0.470699554460874	FALSE
ENSG00000270604	AGGCTAGATGACAGATAGGG	chr6:30758826-30759331	11	11974	TRUE	0.332	0.437723480411874	FALSE
ENSG00000270604	CAGATTGGGTATGCGTGTAA	chr6:30790763-30791280	13	11972	TRUE	0.332	0.401426259931937	FALSE
ENSG00000270604	ACACTGTTATCTCAGACCCA	chr6:30799159-30799421	14	11971	TRUE	0.332	-0.405771869519924	FALSE
ENSG00000270604	ATGATAGCCCTTGACATGCC	chr6:30839707-30840061	15	11970	TRUE	0.332	0.323894537066611	FALSE
ENSG00000270604	CCATTGCCAAAGATTGACTC	chr6:31009816-31010085	6	11979	TRUE	0.332	-0.591697840587834	FALSE
ENSG00000270604	GCTGTGGGAGGAATAAATCG	chr6:31070632-31071235	8	11977	TRUE	0.332	-0.450035974842837	FALSE
ENSG00000270604	AGGGAGTTGGGCGCTCTTAC	chr6:31087560-31087877	7	11978	TRUE	0.332	-0.537790799097847	FALSE
ENSG00000270604	CGCCCCCAGACCTTAACCAA	chr6:31131382-31133381	12	11973	TRUE	0.332	0.392598865303881	FALSE
ENSG00000270604	GCTGACTGTTTGAAACTAGG	chr6:31178771-31179009	10	11975	TRUE	0.332	0.354221852113836	FALSE
ENSG00000270604	TGGTGTTGTAGTGAACCACA	chr6:31402804-31402980	11	11974	TRUE	0.332	0.391252433852316	FALSE
ENSG00000270604	GGCCACATGTAGCGGCTCTG	chr6:31574156-31574793	11	11974	TRUE	0.332	0.492735304760028	FALSE
ENSG00000270604	TACTTATTCCACGTCCCCAC	chr6:31598439-31599041	6	11979	TRUE	0.332	-0.600705332541781	FALSE
ENSG00000270604	ACCCTCTGACCTCCAACTAA	chr6:31609362-31610490	13	11972	TRUE	0.332	-0.344079078837936	FALSE
ENSG00000270604	CGCCCACCAGATCACTCATC	chr6:31643943-31644721	20	11965	TRUE	0.332	0.27680706507665	FALSE
ENSG00000270604	GCGACGGCGTGCATGAACTC	chr6:31643943-31644721	11	11974	TRUE	0.332	0.389500035919931	FALSE
ENSG00000270604	ACGAAAAGGCCAACGACTAG	chr6:31682877-31683871	10	11975	TRUE	0.332	-0.429672091731716	FALSE
ENSG00000270604	CTACGCCGTCTCATCGACCT	chr6:31682877-31683871	13	11972	TRUE	0.332	0.342619906252974	FALSE
ENSG00000270604	TTACGGCTCATGAGCTTTCT	chr6:31686527-31686872	8	11977	TRUE	0.332	-0.435971742343841	FALSE
ENSG00000270604	CAGTTTGCCATCCACCGCCT	chr6:31689418-31689982	10	11975	TRUE	0.332	-0.444112529655996	FALSE
ENSG00000270604	TTGCGGACTCCATCGACCTT	chr6:31727307-31729306	20	11965	TRUE	0.332	0.363073928853415	FALSE
ENSG00000270604	CTCAGCGGGGCTGCACCAAG	chr6:31764314-31764571	13	11972	TRUE	0.332	-0.441985851037435	FALSE
ENSG00000270604	CTCAGCATTAACTAGCTCAC	chr6:31840063-31840910	5	11980	TRUE	0.332	-0.679709731393696	FALSE
ENSG00000270604	AATCGAGCACAGCAAGCTGC	chr6:31851673-31852487	7	11978	TRUE	0.332	-0.53646261491572	FALSE
ENSG00000270604	CTGCTCAGCTGCAGGAATAG	chr6:31882412-31882682	18	11967	TRUE	0.332	0.340172705565615	FALSE
ENSG00000270604	CAGGGCCCTCGCATATGCTT	chr6:32097157-32099156	8	11977	TRUE	0.332	-0.525458570045446	FALSE
ENSG00000270604	CCGCGCCAACTACGGACACC	chr6:32129978-32130841	15	11970	TRUE	0.332	0.35529072478459	FALSE
ENSG00000270604	GCACTCTGAACTTGCTCTTC	chr6:32391587-32391799	11	11974	TRUE	0.332	0.355391421519398	FALSE
ENSG00000270604	TCAGCTCTTCTATAATCGAG	chr6:32666396-32666894	11	11974	TRUE	0.332	0.411578750292017	FALSE
ENSG00000270604	GTCTGTGTCACTTGTATCTG	chr6:32829550-32829856	16	11969	TRUE	0.332	-0.363015569118526	FALSE
ENSG00000270604	GCCTCCCTCCCACATGTACA	chr6:32857713-32857900	22	11963	TRUE	0.332	0.315707580166066	FALSE
ENSG00000270604	AGCTGCCCTATTCACTTCTA	chr6:32980541-32981208	22	11963	TRUE	0.332	0.301533068153584	FALSE
ENSG00000270604	CCCCTTTCCGCCCGGCACTA	chr6:33080171-33081452	14	11971	TRUE	0.332	-0.374315548917179	FALSE
ENSG00000270604	TCTTTCCCTTCTACGTTTAC	chr6:33123471-33124880	8	11977	TRUE	0.332	0.492534980617792	FALSE
ENSG00000270604	CCTAGGGACAAACCTACCTG	chr6:33172538-33173310	12	11973	TRUE	0.332	0.339288795355898	FALSE
ENSG00000272273	TTGGTGAGGCACGCTATCCT	chr6:29748405-29749554	36	40024	TRUE	0.332	-0.238823319291678	FALSE
ENSG00000272273	GAGGCGGAGAGAGCGCGTCA	chr6:29863832-29864500	57	40003	TRUE	0.332	0.18014178174668	FALSE
ENSG00000272273	ACCAACCCCCACGACGCTAC	chr6:30074348-30076389	45	40015	TRUE	0.332	0.197893349562027	FALSE
ENSG00000272273	TTATAAAACAAGCCACGTGG	chr6:30149290-30149508	30	40030	TRUE	0.332	-0.267425394003283	FALSE
ENSG00000272273	TCCCAGCAGTTCCATACTTA	chr6:30308057-30310057	50	40010	TRUE	0.332	-0.227879081607239	FALSE
ENSG00000272273	GAGTATTGTGTGTCGCGCCG	chr6:30325707-30327514	33	40027	TRUE	0.332	-0.234290364785684	FALSE
ENSG00000272273	CTTGATTAGTTCCTGTACAT	chr6:30614391-30614769	44	40016	TRUE	0.332	0.158178092271426	FALSE
ENSG00000272273	GAACCTCACAGATCTGGTGG	chr6:30711844-30712032	34	40026	TRUE	0.332	0.204089677810585	FALSE
ENSG00000272273	CCCAGTTAAGACTCATTGGT	chr6:30725419-30726603	32	40028	TRUE	0.332	0.184412207643307	FALSE
ENSG00000272273	AGTGTGTGAAGGAGGCTGAG	chr6:30837850-30838025	40	40020	TRUE	0.332	-0.19611794277962	FALSE
ENSG00000272273	TGGTTGTCTAAACCACAAAA	chr6:30842041-30842500	19	40041	TRUE	0.332	0.293854981712812	FALSE
ENSG00000272273	CACCAACGTCTGCACTGGTG	chr6:30981874-30982979	41	40019	TRUE	0.332	-0.248049357781312	FALSE
ENSG00000272273	TCCACTAGGACCTTCACCAC	chr6:31025525-31025931	44	40016	TRUE	0.332	0.204750538999945	FALSE
ENSG00000272273	TTGGACTCAGGCCAAGATTG	chr6:31083575-31084324	48	40012	TRUE	0.332	-0.219868084505322	FALSE
ENSG00000272273	GAAATTCTTAGCATCGTGTC	chr6:31092821-31093433	28	40032	TRUE	0.332	-0.287477279423536	FALSE
ENSG00000272273	TTGGGCTAGGATATCCCGGA	chr6:31115782-31118256	34	40026	TRUE	0.332	-0.221630318430528	FALSE
ENSG00000272273	ATCCAAGCAAGCCATACTAT	chr6:31178771-31179009	49	40011	TRUE	0.332	0.208285472550529	FALSE
ENSG00000272273	ACCGAACAATGGACAGAAGC	chr6:31216413-31216739	46	40014	TRUE	0.332	-0.244214260198156	FALSE
ENSG00000272273	CTCCGGGAACCCGCACATTG	chr6:31307531-31309242	41	40019	TRUE	0.332	-0.230965238748449	FALSE
ENSG00000272273	CGTCCGCCGGGAGCAGGTCA	chr6:31399621-31400348	89	39971	TRUE	0.332	-0.157201930145305	FALSE
ENSG00000272273	CCCCTCAGTGTGACTAGGTG	chr6:31515513-31516701	42	40018	TRUE	0.332	0.224437017374847	FALSE
ENSG00000272273	GGAATTGGGAAATACTCCAC	chr6:31515513-31516701	23	40037	TRUE	0.332	-0.261976464997553	FALSE
ENSG00000272273	TCTACCAGAAAAACCGGGCG	chr6:31533582-31537581	21	40039	TRUE	0.332	-0.238887165237297	FALSE
ENSG00000272273	CGTGACTTATCCAGCCCACA	chr6:31717532-31717882	45	40015	TRUE	0.332	-0.226977683432698	FALSE
ENSG00000272273	AAAGGGAGTCCTGCTAGTCG	chr6:31794259-31796391	67	39993	TRUE	0.332	-0.167502114089405	FALSE
ENSG00000272273	TCCCCGTTCTCGAAGTCGTG	chr6:31945607-31951356	34	40026	TRUE	0.332	-0.207258381911599	FALSE
ENSG00000272273	CTCGATCCCGCTCCCGATCT	chr6:31952857-31954856	40	40020	TRUE	0.332	-0.235744942236438	FALSE
ENSG00000272273	CGTGAACTATCGCTGCGGAG	chr6:31958452-31959632	24	40036	TRUE	0.332	0.283442212944666	FALSE
ENSG00000272273	TTGGGGCCTGGACCGTTAGT	chr6:31971319-31972880	36	40024	TRUE	0.332	-0.24071993876569	FALSE
ENSG00000272273	CAGAACCTCACACCTCCGGG	chr6:32044972-32047303	40	40020	TRUE	0.332	-0.241507640403438	FALSE
ENSG00000272273	GAACTTGACCCTGTACAAGC	chr6:32087832-32091781	36	40024	TRUE	0.332	-0.238876370825096	FALSE
ENSG00000272273	ATTCTTTCCAGGCGAGATAA	chr6:32108025-32109567	43	40017	TRUE	0.332	0.206986277720879	FALSE
ENSG00000272273	GGGAGACGTGGACGAGTGTC	chr6:32204175-32204654	37	40023	TRUE	0.332	-0.213011673189159	FALSE
ENSG00000272273	CAGGGCCGATTCTAGAACAC	chr6:32217889-32218482	38	40022	TRUE	0.332	0.227146783666662	FALSE
ENSG00000272273	TACTTGAGAAGTTCCAATTG	chr6:32288494-32288971	47	40013	TRUE	0.332	0.203451153403869	FALSE
ENSG00000272273	GTTGGGAGTCAGTAGAGCTC	chr6:32439511-32440091	25	40035	TRUE	0.332	0.266680693171257	FALSE
ENSG00000272273	ACTGCTACTTCTCGCCGACT	chr6:32853059-32854603	46	40014	TRUE	0.332	-0.212940613604949	FALSE
ENSG00000272273	TGGCTTCTAGACGCTGCTGT	chr6:32866897-32867503	30	40030	TRUE	0.332	-0.309802083266783	FALSE
ENSG00000272273	AGTTTACAGAAAAGCTGTAA	chr6:32885752-32886155	25	40035	TRUE	0.332	-0.251059222177169	FALSE
ENSG00000272273	AGAGGCCGCTTAACTCCCTA	chr6:32893821-32895308	31	40029	TRUE	0.332	-0.308045065109936	FALSE
ENSG00000272273	GTCTGAGAGGTGTTAACCTG	chr6:32940624-32941835	37	40023	TRUE	0.332	-0.236405428547534	FALSE
ENSG00000272273	GGCTCTGACAGCATTACTGA	chr6:33112210-33112672	34	40026	TRUE	0.332	-0.24959654436609	FALSE
ENSG00000078018	AGTCTCTAGATTTATAATGA	chr12:7789365-7789670	179	285550	TRUE	0.336	-0.0632668943467685	FALSE
ENSG00000078018	CGCCCTCTACCTTGTGGCGT	chr6:29850094-29850626	653	285076	TRUE	0.336	-0.0435702061018077	FALSE
ENSG00000078018	AAGAGAAACTCTGCGGAGAT	chr6:30006203-30006475	173	285556	TRUE	0.336	-0.0597640256270193	FALSE
ENSG00000078018	ATTGTTTGTGGTCGGCTACT	chr6:30013249-30013883	307	285422	TRUE	0.336	-0.0646898927179633	FALSE
ENSG00000078018	CAGGACTAAATGACAAGACG	chr6:30013249-30013883	335	285394	TRUE	0.336	0.0591885133768599	FALSE
ENSG00000078018	CAATAGTAATGACCCTACCG	chr6:30066546-30067702	299	285430	TRUE	0.336	0.0658999864122116	FALSE
ENSG00000078018	ATTTGACGTTGCGCTGTCCG	chr6:30101688-30103715	253	285476	TRUE	0.336	-0.0733827821789221	FALSE
ENSG00000078018	TACCAAGATAAAGTGACACA	chr6:30152089-30152261	306	285423	TRUE	0.336	0.0618401615206674	FALSE
ENSG00000078018	GCGTTGCGCCCGACTCTCCG	chr6:30646848-30648070	416	285313	TRUE	0.336	0.064937660458471	FALSE
ENSG00000078018	AAGCCCCTCTGGTGGCTGGG	chr6:30666373-30666625	285	285444	TRUE	0.336	-0.0645844379890388	FALSE
ENSG00000078018	CCGCGCGGCGCACAAAAGGC	chr6:30721303-30721829	226	285503	TRUE	0.336	-0.066665809696155	FALSE
ENSG00000078018	AGCTCTCTAGTACTGGTCCT	chr6:30810746-30811218	635	285094	TRUE	0.336	-0.0385621636184064	FALSE
ENSG00000078018	TAGAGCCAGCCCAACCTCGA	chr6:30847422-30848551	366	285363	TRUE	0.336	0.0510057058344759	FALSE
ENSG00000078018	GGAGTGCTGGAAGCCTCTAG	chr6:31040333-31040522	208	285521	TRUE	0.336	0.0919264375502424	FALSE
ENSG00000078018	GCTTAATCCCATCGGGACTA	chr6:31042790-31043131	225	285504	TRUE	0.336	0.0737681602692102	FALSE
ENSG00000078018	CTGTCACTCAAAGGAGTGGC	chr6:31053801-31054266	511	285218	TRUE	0.336	-0.0407552814181971	FALSE
ENSG00000078018	TTGCTGGCGACGGTTCGTTC	chr6:31180225-31181002	209	285520	TRUE	0.336	0.0731923968448109	FALSE
ENSG00000078018	GAAGGAACAATTCTAGACTA	chr6:31268128-31268420	226	285503	TRUE	0.336	-0.0677297329151749	FALSE
ENSG00000078018	CGTATGACAAGTACTCAGAT	chr6:31389100-31389716	547	285182	TRUE	0.336	0.053203743792483	FALSE
ENSG00000078018	TGAAATGATACAAGGGGCCC	chr6:31399621-31400348	285	285444	TRUE	0.336	0.0718143804687905	FALSE
ENSG00000078018	TGTGAGAAGCACTGACCGCT	chr6:31525859-31526473	249	285480	TRUE	0.336	-0.0470655032933407	FALSE
ENSG00000078018	ATGGAGATGTTAACAACGGG	chr6:31546358-31547231	175	285554	TRUE	0.336	0.0916365451393302	FALSE
ENSG00000078018	TCTCTCTGCCAAGTTAGAGG	chr6:31547323-31547789	275	285454	TRUE	0.336	-0.0434112807688205	FALSE
ENSG00000078018	GGGTCAGGGGAATCGTGGGC	chr6:31571859-31572562	270	285459	TRUE	0.336	-0.0474360499519018	FALSE
ENSG00000078018	ATCCCTATTCTGCTTCAAGG	chr6:31639340-31639728	322	285407	TRUE	0.336	0.0763856374013692	FALSE
ENSG00000078018	CCCCTCCCCGAAATAATTCG	chr6:31682877-31683871	206	285523	TRUE	0.336	0.0733969687724083	FALSE
ENSG00000078018	GGTCTTGGAGCAAGAGAACT	chr6:31706742-31706917	909	284820	TRUE	0.336	-0.0294374000741053	FALSE
ENSG00000078018	CAGGGAGCAGCTTGAGACAT	chr6:31713909-31714678	169	285560	TRUE	0.336	0.0749925448940385	FALSE
ENSG00000078018	GTGTTTATGTGTCTAAGCTG	chr6:31747177-31747395	384	285345	TRUE	0.336	-0.0346636333262393	FALSE
ENSG00000078018	ATAGGCGTCGCTAAAGCTCC	chr6:31765928-31766802	187	285542	TRUE	0.336	0.0671523759920658	FALSE
ENSG00000078018	CAACATGAAGAGCGCCGTGG	chr6:31817239-31817580	263	285466	TRUE	0.336	0.0668269718965613	FALSE
ENSG00000078018	CTGGGGTAGTTTCAACGTCC	chr6:31933757-31937257	138	285591	TRUE	0.336	0.0922843094769885	FALSE
ENSG00000078018	CTGGACCATGAATGAGTCGA	chr6:32081168-32081577	200	285529	TRUE	0.336	0.0809691987074144	FALSE
ENSG00000078018	CGCTGACCAATATGGTAGCC	chr6:32103307-32106706	144	285585	TRUE	0.336	-0.077124881487634	FALSE
ENSG00000078018	GCGGGACTTCGGGTGCGCGT	chr6:32152952-32155097	299	285430	TRUE	0.336	0.0645278981574042	FALSE
ENSG00000078018	AGCCAGGTAAAGGGTTATTA	chr6:32614485-32614951	200	285529	TRUE	0.336	-0.0712215881164604	FALSE
ENSG00000078018	CATGGCCCAGCATATGCACA	chr6:32622509-32622789	184	285545	TRUE	0.336	-0.0691350111215294	FALSE
ENSG00000078018	ACTAGTAACCTCTGAATCCA	chr6:33029981-33030179	224	285505	TRUE	0.336	0.0773707297423749	FALSE
ENSG00000132688	TCATTGGGTGAGCGGTCGCT	chr6:29748405-29749554	417	323372	TRUE	0.336	0.0442439932019867	FALSE
ENSG00000132688	CACTGGGTACTATGACCCTC	chr6:29813800-29815780	219	323570	TRUE	0.336	-0.0579670850371801	FALSE
ENSG00000132688	CAGCCCATGCACCGCCTTCG	chr6:30006203-30006475	355	323434	TRUE	0.336	-0.0419185747233821	FALSE
ENSG00000132688	GAGATGCCATGTTCTGCGCA	chr6:30091888-30092343	366	323423	TRUE	0.336	0.0354070492154013	FALSE
ENSG00000132688	TTCAAGGACGCTTGCAAAGG	chr6:30091888-30092343	357	323432	TRUE	0.336	-0.0511368472807368	FALSE
ENSG00000132688	GTGGTACTGGGCGTGTCTGT	chr6:30201759-30202174	403	323386	TRUE	0.336	-0.0367416367553544	FALSE
ENSG00000132688	CGGATGGGGACTTTATAGTC	chr6:30489143-30490745	231	323558	TRUE	0.336	0.0559363983903141	FALSE
ENSG00000132688	CATCCACCACTTCCCCCGTG	chr6:30562461-30563161	456	323333	TRUE	0.336	-0.0352662628053997	FALSE
ENSG00000132688	CATTTCTGCTTAGGAACCAG	chr6:30614391-30614769	265	323524	TRUE	0.336	-0.0516867502226668	FALSE
ENSG00000132688	GGGAGTAAGTCCTTGGGCAT	chr6:30757410-30757958	253	323536	TRUE	0.336	0.0538242952086181	FALSE
ENSG00000132688	CGGTAGAAGTCGGCTTGATG	chr6:30812806-30815582	399	323390	TRUE	0.336	-0.0446096193628112	FALSE
ENSG00000132688	CTCACTACATAAGGAGTACC	chr6:30821835-30822246	238	323551	TRUE	0.336	0.0698788644889574	FALSE
ENSG00000132688	ATAAACAAGACTTAAGGCCA	chr6:30842041-30842500	175	323614	TRUE	0.336	-0.0636268476689743	FALSE
ENSG00000132688	CTGCTAACGGCGCGTGTAAC	chr6:30907744-30908674	178	323611	TRUE	0.336	0.0681570772309321	FALSE
ENSG00000132688	AGGTGTAGATGTTATCACAG	chr6:30964039-30964778	270	323519	TRUE	0.336	-0.0521585508384796	FALSE
ENSG00000132688	TAAGCAACAGAAGCCACGTC	chr6:31001216-31001927	293	323496	TRUE	0.336	0.0517316644876717	FALSE
ENSG00000132688	GAGCCTCCCCCACGCCGCCA	chr6:31016738-31017365	609	323180	TRUE	0.336	-0.0318224564580825	FALSE
ENSG00000132688	GCAGCAGGGAGTCAGCTGTA	chr6:31126809-31127048	326	323463	TRUE	0.336	0.0325215524354916	FALSE
ENSG00000132688	TATGCGCAGCAGTTGGAAGC	chr6:31159254-31159656	657	323132	TRUE	0.336	0.0329597964702053	FALSE
ENSG00000132688	ATGCAGTCCTACTAACCTGC	chr6:31214378-31214740	366	323423	TRUE	0.336	0.0592975826791218	FALSE
ENSG00000132688	GGGACTGCGGAGACGCTGAT	chr6:31270985-31272710	323	323466	TRUE	0.336	0.0435723320023214	FALSE
ENSG00000132688	CCAAGCCCGCTCGCTACACC	chr6:31366709-31367557	240	323549	TRUE	0.336	-0.0581146322380746	FALSE
ENSG00000132688	TCAGAGCCTGACACGAGACC	chr6:31441481-31443034	232	323557	TRUE	0.336	0.0594800058234068	FALSE
ENSG00000132688	CGCGGTCGCTCACAAAATTC	chr6:31494826-31495422	368	323421	TRUE	0.336	-0.015413630947779	FALSE
ENSG00000132688	CCGGCGAGATGGCACCCCTC	chr6:31631181-31632983	493	323296	TRUE	0.336	0.0266828298718136	FALSE
ENSG00000132688	GCGGCTTGGCTCCGTGCGTA	chr6:31664701-31666410	316	323473	TRUE	0.336	-0.045635541942687	FALSE
ENSG00000132688	AGGAAATATTCCGCGAATGC	chr6:31682877-31683871	158	323631	TRUE	0.336	0.0592796277440852	FALSE
ENSG00000132688	CTCGCAAAGCCTCTAGTCGT	chr6:31682877-31683871	243	323546	TRUE	0.336	-0.0687750556303492	FALSE
ENSG00000132688	TTCCTGCATACAACCACCCC	chr6:31686527-31686872	300	323489	TRUE	0.336	-0.0297860450677305	FALSE
ENSG00000132688	CCTAGCACTCACAGACTGTA	chr6:31691466-31692043	320	323469	TRUE	0.336	0.0535430206855887	FALSE
ENSG00000132688	AGAACAGCGCAACGGCGGAC	chr6:31728778-31730584	264	323525	TRUE	0.336	0.0488819620871155	FALSE
ENSG00000132688	AGCTGGAGGAGCTGGGTGTG	chr6:31736414-31736521	584	323205	TRUE	0.336	-0.0237367925297387	FALSE
ENSG00000132688	CAGATGCTGCATCGGCTCCT	chr6:31752860-31753761	32	323757	TRUE	0.336	0.130368795104549	FALSE
ENSG00000132688	GTGAGTATCAGCCCAACAAG	chr6:31762763-31764032	266	323523	TRUE	0.336	0.0587592700079029	FALSE
ENSG00000132688	GTCCACAAATGTGTATGGAA	chr6:31841008-31842456	387	323402	TRUE	0.336	0.0382903543965867	FALSE
ENSG00000132688	CAACTTTGTGCCCAGCGGGC	chr6:31877029-31879215	252	323537	TRUE	0.336	0.0363821418369592	FALSE
ENSG00000132688	GAGTTGACTAGGGGCCGTGA	chr6:32055182-32057181	201	323588	TRUE	0.336	-0.0638426528237348	FALSE
ENSG00000132688	GTCCCAGAGACGGTCCCAGT	chr6:32109687-32111103	269	323520	TRUE	0.336	-0.0767983693233849	FALSE
ENSG00000132688	GCTCAAGCGTTTCGGTAGGA	chr6:32129256-32129669	663	323126	TRUE	0.336	0.0251847073654572	FALSE
ENSG00000132688	AACCGAGGTTGCTCGGTTGG	chr6:32148386-32149177	380	323409	TRUE	0.336	-0.0262368091265195	FALSE
ENSG00000132688	TGAAGCCTGCCCAACGATCG	chr6:32177110-32178719	580	323209	TRUE	0.336	0.0357355729068618	FALSE
ENSG00000132688	CCGTAGACTTGGCTGCGCGG	chr6:32195422-32196819	297	323492	TRUE	0.336	-0.0424071573192069	FALSE
ENSG00000132688	CACCACGCAGCTTGAGCTTG	chr6:32203405-32204039	449	323340	TRUE	0.336	0.0459639589321816	FALSE
ENSG00000132688	CATGGCAATCCGCGTGGTTC	chr6:32217889-32218482	260	323529	TRUE	0.336	0.0500477686934495	FALSE
ENSG00000132688	ACAGCCCCACGTGCCATGGA	chr6:32394801-32394975	682	323107	TRUE	0.336	0.0486405437457336	FALSE
ENSG00000132688	ACTAATGCAGATGCCCCCTT	chr6:32415294-32416007	495	323294	TRUE	0.336	-0.0205918623502592	FALSE
ENSG00000132688	TCTAAGGACCGAGATAATCA	chr6:32583639-32584799	351	323438	TRUE	0.336	0.0518957450625677	FALSE
ENSG00000132688	CAGTCATTTGCCTCCAGCAG	chr6:32622509-32622789	438	323351	TRUE	0.336	0.0449294773046161	FALSE
ENSG00000132688	CTCAATGATATATGCAACTC	chr6:32692104-32692347	180	323609	TRUE	0.336	-0.0727273175091914	FALSE
ENSG00000132688	GTGAGGAGTAGATAGATAGT	chr6:32700385-32701020	296	323493	TRUE	0.336	0.0556927405393739	FALSE
ENSG00000132688	CTTGATTGGTTGTCAATCTG	chr6:32816993-32817234	339	323450	TRUE	0.336	-0.0415971805336492	FALSE
ENSG00000132688	TAGTGCGCAGGCGTCCGGAC	chr6:32968139-32970511	837	322952	TRUE	0.336	0.0336933437528817	FALSE
ENSG00000132688	GCCCTCGCACTCACCCTTGG	chr6:33009235-33009931	311	323478	TRUE	0.336	0.0455129774249885	FALSE
ENSG00000132688	TGTACACAGAACTAAATACG	chr6:33014769-33015436	280	323509	TRUE	0.336	-0.0409619002462862	FALSE
ENSG00000137310	TCATCTCTGAATGGTTACAC	chr6:29705703-29706028	13	12487	TRUE	0.336	0.457094731322174	FALSE
ENSG00000137310	TTCTATTCCCACCCTTGCAA	chr6:29705703-29706028	11	12489	TRUE	0.336	-0.496758706454255	FALSE
ENSG00000137310	CGTATAGTTCTAGCGTTCCT	chr6:30060535-30062064	5	12495	TRUE	0.336	-0.670385341488392	FALSE
ENSG00000137310	TCCATCCAGTAGGAGGTGTA	chr6:30121511-30121989	13	12487	TRUE	0.336	0.40906113822686	FALSE
ENSG00000137310	GAGATCCTGACCCTTAAGTA	chr6:30308057-30310057	11	12489	TRUE	0.336	-0.493040282659196	FALSE
ENSG00000137310	CACTCTGGGTCTAACAAGGG	chr6:30319613-30319898	12	12488	TRUE	0.336	0.372962213422481	FALSE
ENSG00000137310	AGGATGGACAATTAGATCAC	chr6:30483757-30483993	15	12485	TRUE	0.336	0.39720262169079	FALSE
ENSG00000137310	CCATTGGATTTATCTGCGTT	chr6:30633657-30637057	7	12493	TRUE	0.336	-0.552268594138461	FALSE
ENSG00000137310	CTCCGAGAGTTCGGTACTGG	chr6:30678987-30679540	22	12478	TRUE	0.336	-0.28145768111597	FALSE
ENSG00000137310	CCACATCTCGGATTCGCCGC	chr6:30742057-30744943	10	12490	TRUE	0.336	-0.477371416806647	FALSE
ENSG00000137310	GTGGTTTCTGGACCTCTGAA	chr6:30758826-30759331	19	12481	TRUE	0.336	0.320335597566813	FALSE
ENSG00000137310	CTTTAAGGTCAGGCAGCCAC	chr6:30766589-30766750	12	12488	TRUE	0.336	0.369328793010381	FALSE
ENSG00000137310	TGTGGCCATCGCATCCTGAA	chr6:30802576-30803273	20	12480	TRUE	0.336	-0.27903255016256	FALSE
ENSG00000137310	GCCGCCCGCAAAGCGGAACC	chr6:30955076-30956481	17	12483	TRUE	0.336	0.360653613201102	FALSE
ENSG00000137310	TGATGCTTATAGGCGTTTGT	chr6:31102152-31102888	8	12492	TRUE	0.336	-0.485203686758834	FALSE
ENSG00000137310	CTCCCCGGCCTGACGACCCT	chr6:31137292-31138485	14	12486	TRUE	0.336	-0.436045908320794	FALSE
ENSG00000137310	GCAGCTAAGCAGCTGACAGT	chr6:31142479-31142749	8	12492	TRUE	0.336	-0.549189246482531	FALSE
ENSG00000137310	GGGTGCAGTGTGACTTTGGT	chr6:31176046-31176308	6	12494	TRUE	0.336	-0.574180264156646	FALSE
ENSG00000137310	TTGACAGAGAAGATATGTCT	chr6:31176046-31176308	14	12486	TRUE	0.336	0.380584842621847	FALSE
ENSG00000137310	AGGTAGAGGAATGTCCAGAT	chr6:31178771-31179009	14	12486	TRUE	0.336	0.310270514628764	FALSE
ENSG00000137310	GTCCTGCCAATCCACTGGGT	chr6:31522833-31523158	28	12472	TRUE	0.336	0.267686711647809	FALSE
ENSG00000137310	CATCAATGAGAGGCGGCGCT	chr6:31541111-31542661	10	12490	TRUE	0.336	-0.441649186827537	FALSE
ENSG00000137310	GGTGGCCAGGGGCCCCCCTT	chr6:31558164-31558469	11	12489	TRUE	0.336	0.431859489465882	FALSE
ENSG00000137310	TCGGTTTCTTCTCCATCGCG	chr6:31573932-31575931	24	12476	TRUE	0.336	0.315935083697578	FALSE
ENSG00000137310	AGGTTTATTGGGCTTCATCG	chr6:31574156-31574793	12	12488	TRUE	0.336	0.300724891632464	FALSE
ENSG00000137310	GGCCCTGTCTTCGTTAAGGG	chr6:31574156-31574793	10	12490	TRUE	0.336	-0.447190691958763	FALSE
ENSG00000137310	GTTGTTCCGGTAGCTTAGGG	chr6:31598439-31599041	6	12494	TRUE	0.336	-0.612824744824949	FALSE
ENSG00000137310	TGCCCCCGAGTCCTTAGTCT	chr6:31659583-31660191	20	12480	TRUE	0.336	0.280886383875951	FALSE
ENSG00000137310	GCGCGAGCACTAGGATCTGT	chr6:31664701-31666410	20	12480	TRUE	0.336	0.29837727912729	FALSE
ENSG00000137310	GGTCATGAATGTGTCTACAG	chr6:31689418-31689982	16	12484	TRUE	0.336	0.361062261953006	FALSE
ENSG00000137310	AAATGTCGCAACTCGCCCGG	chr6:31702534-31703582	11	12489	TRUE	0.336	-0.458679474481052	FALSE
ENSG00000137310	GTGGTTAGGGCACGTCCACA	chr6:31723308-31723688	18	12482	TRUE	0.336	0.374110762168891	FALSE
ENSG00000137310	GTCGGCTCCAGAAGCACACC	chr6:31769615-31770257	40	12460	TRUE	0.336	0.24826576627739	FALSE
ENSG00000137310	TATACTTCCGGTCGGGATCC	chr6:32081168-32081577	7	12493	TRUE	0.336	-0.619672270609045	FALSE
ENSG00000137310	GCAGCCCCTGTCCAGTCATC	chr6:32113813-32114430	10	12490	TRUE	0.336	-0.50126751523514	FALSE
ENSG00000137310	CTTGGCGGTATGGCACTGTC	chr6:32127536-32128582	13	12487	TRUE	0.336	0.435663882385108	FALSE
ENSG00000137310	ACAGGCTCCACTCCGCCCCC	chr6:32558427-32558954	18	12482	TRUE	0.336	-0.384266564932368	FALSE
ENSG00000137310	CTCTGGAACAGAGCTCTTAA	chr6:32622509-32622789	12	12488	TRUE	0.336	0.357827460519938	FALSE
ENSG00000137310	TGCAGATCCCTGGAGGCTTT	chr6:32763294-32763473	22	12478	TRUE	0.336	0.296774732241152	FALSE
ENSG00000137310	GGGAAAGGGACTGCTAATTA	chr6:32785828-32786407	7	12493	TRUE	0.336	-0.553746197330587	FALSE
ENSG00000137310	CCAGGTTAAAGCACGTGTAC	chr6:33123471-33124880	28	12472	TRUE	0.336	0.248980314215569	FALSE
ENSG00000137310	GGAACAATGGAAACCACCAA	chr6:33136422-33136837	16	12484	TRUE	0.336	0.348181376965989	FALSE
ENSG00000137312	GGAAAAATATGAGTCCCGCG	chr6:29723163-29724697	191	238860	TRUE	0.336	0.0781227663226476	FALSE
ENSG00000137312	AGCTGTACAAACAGCTGATC	chr6:29967104-29967966	157	238894	TRUE	0.336	0.0739050240391195	FALSE
ENSG00000137312	ATGAACTGGTTGCATGATCT	chr6:30152089-30152261	238	238813	TRUE	0.336	-0.0548660847178444	FALSE
ENSG00000137312	GGAGCGTAGGGCTTTAAGCC	chr6:30162341-30162709	112	238939	TRUE	0.336	-0.0952313594498737	FALSE
ENSG00000137312	ATCCGCCGGAGAAAGGGTAG	chr6:30206874-30207955	185	238866	TRUE	0.336	0.0769238379674704	FALSE
ENSG00000137312	TATCTGTTGTCAGGATAAAC	chr6:30483757-30483993	221	238830	TRUE	0.336	0.0683267619435383	FALSE
ENSG00000137312	CACTACCACATAGGGGTTCC	chr6:30495980-30497165	152	238899	TRUE	0.336	-0.0692334556933394	FALSE
ENSG00000137312	GCTGGTTCTAAATTGTTCCA	chr6:30495980-30497165	179	238872	TRUE	0.336	-0.083318454601646	FALSE
ENSG00000137312	CCAGTCCCAGCGTCCTCTGG	chr6:30684704-30684912	531	238520	TRUE	0.336	0.0589072848682775	FALSE
ENSG00000137312	AGAAGAGAGACTAAGTCCGA	chr6:30685474-30685641	191	238860	TRUE	0.336	0.0668941310036784	FALSE
ENSG00000137312	CAGCTTCCACTTCCGCTGTG	chr6:30768976-30769922	253	238798	TRUE	0.336	-0.0671578481968794	FALSE
ENSG00000137312	AGCCCCCATGACGTCAAGAT	chr6:30940241-30940981	298	238753	TRUE	0.336	0.0574059656437964	FALSE
ENSG00000137312	GAGAGGCTAAGATCCTGATA	chr6:31086852-31087115	344	238707	TRUE	0.336	-0.0562997008462205	FALSE
ENSG00000137312	TTGGGCTAGGATATCCCGGA	chr6:31115782-31118256	208	238843	TRUE	0.336	-0.0630548650822809	FALSE
ENSG00000137312	GGTCCACCATCAAGGCACAC	chr6:31127937-31128440	237	238814	TRUE	0.336	-0.0784608542404117	FALSE
ENSG00000137312	GGCTGATGCACATACGCGCA	chr6:31133357-31133579	186	238865	TRUE	0.336	0.0744817166794044	FALSE
ENSG00000137312	AGCAGGAGTGTGAGTAAGTA	chr6:31216413-31216739	222	238829	TRUE	0.336	0.0680172098388926	FALSE
ENSG00000137312	CTCCTGTGAATGGCATTGGA	chr6:31498750-31499105	224	238827	TRUE	0.336	0.0634061521113781	FALSE
ENSG00000137312	TCAGGTCATTGTCTTCCAAA	chr6:31551431-31551649	179	238872	TRUE	0.336	-0.0695525398699047	FALSE
ENSG00000137312	GTCCTAAGGCAGGAGGGACA	chr6:31568100-31568377	226	238825	TRUE	0.336	0.0581831968344397	FALSE
ENSG00000137312	TGCCCGGATGGGCCGTTAGT	chr6:31619900-31621361	141	238910	TRUE	0.336	-0.0898958108283262	FALSE
ENSG00000137312	CAGGCTCTCGGGGCTCGTCA	chr6:31639340-31639728	313	238738	TRUE	0.336	-0.06023343666578	FALSE
ENSG00000137312	CTCGTAGTAGCGCTGCAAGA	chr6:31644432-31646581	213	238838	TRUE	0.336	-0.0642975632296451	FALSE
ENSG00000137312	AGGGGCTATGGACGGTCGTA	chr6:31651695-31653469	207	238844	TRUE	0.336	0.0650221739748683	FALSE
ENSG00000137312	CTGCTGGAACCGCATGAGGC	chr6:31663939-31664258	137	238914	TRUE	0.336	0.0966329962844324	FALSE
ENSG00000137312	TCTGGACTCTTAGCGCGCCC	chr6:31682877-31683871	226	238825	TRUE	0.336	0.0652579792914713	FALSE
ENSG00000137312	AGCTAGATTGTCTAGAGTTA	chr6:31686527-31686872	226	238825	TRUE	0.336	0.0749661886552246	FALSE
ENSG00000137312	AGGACTGTGGAGCGGATAGG	chr6:31717532-31717882	285	238766	TRUE	0.336	0.0695246087730103	FALSE
ENSG00000137312	GTGGAGGCCACCTTCCCACC	chr6:31770470-31770715	324	238727	TRUE	0.336	-0.0636358811946378	FALSE
ENSG00000137312	AGGACTCTATATTTAACGTC	chr6:31821432-31823431	136	238915	TRUE	0.336	-0.0931758926704227	FALSE
ENSG00000137312	TCTGCCAGACCTAGAGCCGT	chr6:31927370-31928524	274	238777	TRUE	0.336	0.0552245965312163	FALSE
ENSG00000137312	GAGGATGGCTTCATATTGCG	chr6:31928642-31929979	284	238767	TRUE	0.336	0.050842337988378	FALSE
ENSG00000137312	GAAGGTAAGGTTGAGACCAT	chr6:31937857-31939856	152	238899	TRUE	0.336	-0.0878472455749801	FALSE
ENSG00000137312	CAGAAAACCTACGGCCGCGA	chr6:32195422-32196819	227	238824	TRUE	0.336	-0.0673668105510996	FALSE
ENSG00000137312	CTTGAGCACTTGCCAAGACC	chr6:32288494-32288971	258	238793	TRUE	0.336	0.063145556402466	FALSE
ENSG00000137312	AGTCCATGAGACTGTGTAAG	chr6:32473155-32474197	210	238841	TRUE	0.336	0.0716221115615927	FALSE
ENSG00000137312	TGTGTCTGTTTGGACAAAAC	chr6:32558427-32558954	166	238885	TRUE	0.336	-0.0864368400663226	FALSE
ENSG00000137312	ACGCTCACCTTGCCGCTGCA	chr6:32761119-32761904	376	238675	TRUE	0.336	0.0569198602630522	FALSE
ENSG00000137312	TGAGCGTCGTCGTCCTTCCG	chr6:32761119-32761904	263	238788	TRUE	0.336	0.0560922098499794	FALSE
ENSG00000137312	AAAATTACATAGTAAATATC	chr6:32885752-32886155	79	238972	TRUE	0.336	-0.111569068631354	FALSE
ENSG00000137312	CCCATTGGGGAGTGATCTCT	chr6:32980541-32981208	197	238854	TRUE	0.336	0.0769448283009081	FALSE
ENSG00000137312	TCGTGGGTAACACGCCCAAC	chr6:32984455-32985094	206	238845	TRUE	0.336	-0.0805474914508924	FALSE
ENSG00000137312	ACAAGTGATCGTGCACGCAG	chr6:32999970-33000394	233	238818	TRUE	0.336	-0.0594381446410892	FALSE
ENSG00000137312	CTTGGGAAAGACGCTTACCT	chr6:33091862-33092619	204	238847	TRUE	0.336	-0.0788414845488008	FALSE
ENSG00000137331	TTGGCTGCCTCTTGTAACCC	chr6:29769292-29769656	38	29076	TRUE	0.336	0.184620971381174	FALSE
ENSG00000137331	CGTCCTGCCGGTACCCGCGG	chr6:29941886-29943609	34	29080	TRUE	0.336	0.318994991804118	FALSE
ENSG00000137331	TGGGAATTGTGTGAACTCCC	chr6:29967104-29967966	34	29080	TRUE	0.336	0.284967947081554	FALSE
ENSG00000137331	GGACAGAGAATCTTGTGGAG	chr6:30013249-30013883	22	29092	TRUE	0.336	0.282713605420373	FALSE
ENSG00000137331	ACCAACCCCCACGACGCTAC	chr6:30074348-30076389	25	29089	TRUE	0.336	-0.393838373267644	FALSE
ENSG00000137331	CCCACTTTGTTCGGACAGAT	chr6:30101688-30103715	24	29090	TRUE	0.336	-0.441316599174555	FALSE
ENSG00000137331	TGGCTTACTTGGCCGCCACT	chr6:30163042-30164114	23	29091	TRUE	0.336	-0.217234004142102	FALSE
ENSG00000137331	CTGGGAAACGGACGAAGATG	chr6:30185925-30186543	26	29088	TRUE	0.336	-0.341641637066407	FALSE
ENSG00000137331	TTAGGAGTATAACTGTTAGC	chr6:30272132-30272381	19	29095	TRUE	0.336	-0.238494447293514	FALSE
ENSG00000137331	ATCTCGTGGACCCGCTTGCG	chr6:30466076-30467154	22	29092	TRUE	0.336	0.44093750923152	FALSE
ENSG00000137331	GTGGGGCCTGGGCTATAATG	chr6:30532361-30533007	36	29078	TRUE	0.336	-0.223723236914217	FALSE
ENSG00000137331	GCGTATAATGTCTCGCGACA	chr6:30616759-30618138	23	29091	TRUE	0.336	0.366546172990937	FALSE
ENSG00000137331	CCTGATCCTTGACCTTGGAG	chr6:30652776-30653012	33	29081	TRUE	0.336	0.180347425739219	FALSE
ENSG00000137331	TCCTGAACAGTGATTACATG	chr6:30765581-30765804	42	29072	TRUE	0.336	-0.400636382992362	FALSE
ENSG00000137331	GCCTGTTTCCCTGCATGGAA	chr6:30821835-30822246	49	29065	TRUE	0.336	0.205009580494449	FALSE
ENSG00000137331	AACGGGCTCTCTAAAATAAT	chr6:30829685-30830050	31	29083	TRUE	0.336	0.337334020679917	FALSE
ENSG00000137331	CAGGCTTAGCGGTCGGTCCA	chr6:30877493-30878082	26	29088	TRUE	0.336	-0.436741494078534	FALSE
ENSG00000137331	CGGAAGAGCCCTGATATCCG	chr6:30913634-30915262	19	29095	TRUE	0.336	0.396559091564316	FALSE
ENSG00000137331	TGCAGCCCAGGTCCCCCTAG	chr6:31042790-31043131	58	29056	TRUE	0.336	0.105138740702287	FALSE
ENSG00000137331	ACCCGGTGTTTCAGTGCTCA	chr6:31053801-31054266	22	29092	TRUE	0.336	0.410022449702336	FALSE
ENSG00000137331	CCAGTAGAGGGAGGACCTTC	chr6:31058176-31058760	32	29082	TRUE	0.336	0.343657498510022	FALSE
ENSG00000137331	GAGAGGAAACGGCCTCTCGC	chr6:31125080-31125417	38	29076	TRUE	0.336	0.304295839922525	FALSE
ENSG00000137331	CCCCAGACCTTAACCAACGG	chr6:31131382-31133381	35	29079	TRUE	0.336	0.270337355471567	FALSE
ENSG00000137331	GCAGCTTCTTCCGGAGCCAT	chr6:31139684-31140160	28	29086	TRUE	0.336	-0.212151563513262	FALSE
ENSG00000137331	AACCCGGTGTCTAGGGTGCT	chr6:31144857-31146857	31	29083	TRUE	0.336	0.311951534823855	FALSE
ENSG00000137331	GCCTTAGACCTTCTCACAGT	chr6:31210029-31210432	28	29086	TRUE	0.336	-0.351245180785442	FALSE
ENSG00000137331	GAATCTGTCCCCTCCAGTGG	chr6:31225249-31225486	41	29073	TRUE	0.336	-0.320564650008094	FALSE
ENSG00000137331	TCTAGAACCCGACACCCAAT	chr6:31270985-31272710	42	29072	TRUE	0.336	0.350025885088206	FALSE
ENSG00000137331	GGAAAGGGCCCCAAGACTAA	chr6:31414179-31414776	40	29074	TRUE	0.336	-0.342528967867502	FALSE
ENSG00000137331	TTGTCAGGGACCACAACTTT	chr6:31515513-31516701	44	29070	TRUE	0.336	0.307850935730718	FALSE
ENSG00000137331	ACTTAGCACAACCAAGGTCT	chr6:31517213-31517602	46	29068	TRUE	0.336	0.217416948005392	FALSE
ENSG00000137331	TTGCTCCGGACAAAGTATCG	chr6:31609362-31610490	33	29081	TRUE	0.336	-0.272325828210008	FALSE
ENSG00000137331	CTCAGATACGTTCGCAGGGT	chr6:31638882-31641381	21	29093	TRUE	0.336	-0.294613165573861	FALSE
ENSG00000137331	TGGTTGTTGCATAACCATAC	chr6:31638882-31641381	16	29098	TRUE	0.336	-0.454209338268498	FALSE
ENSG00000137331	CGCACAGCGCCCGGACGCGT	chr6:31660259-31661159	24	29090	TRUE	0.336	-0.396201716629521	FALSE
ENSG00000137331	GTGAGCAGCTATCGCCACTC	chr6:31711205-31712020	25	29089	TRUE	0.336	-0.373484587286139	FALSE
ENSG00000137331	ACGTGCACGACTCGCCCCAC	chr6:31739606-31740673	40	29074	TRUE	0.336	0.33835210633409	FALSE
ENSG00000137331	CTGTCCCCTATTAATGGACG	chr6:31919609-31920093	22	29092	TRUE	0.336	-0.419458790168023	FALSE
ENSG00000137331	CTCGATCCCGCTCCCGATCT	chr6:31952857-31954856	35	29079	TRUE	0.336	0.242780511141791	FALSE
ENSG00000137331	CCCTACAGTTATTACAGTGA	chr6:31989275-31989852	24	29090	TRUE	0.336	-0.506922487413536	FALSE
ENSG00000137331	TACTTGCGGCCGGCATCCAG	chr6:32069521-32070330	40	29074	TRUE	0.336	-0.288700008177784	FALSE
ENSG00000137331	AAATAAGACATTCCCCTGGG	chr6:32073209-32073641	35	29079	TRUE	0.336	0.160332083809805	FALSE
ENSG00000137331	TCACGGGTGAAAGGTACGTG	chr6:32109687-32111103	20	29094	TRUE	0.336	0.493217360997866	FALSE
ENSG00000137331	ACAGGCACAGGACAGCTACT	chr6:32116811-32117036	32	29082	TRUE	0.336	0.279416803643961	FALSE
ENSG00000137331	GCAACTTTGCGCAATCAAGA	chr6:32184448-32184654	43	29071	TRUE	0.336	0.238968643063976	FALSE
ENSG00000137331	CTTGTGAAAAGGGAGGCTCG	chr6:32393740-32393996	33	29081	TRUE	0.336	0.309816958162985	FALSE
ENSG00000137331	AGGCTGGGTGGCCACCCGCG	chr6:32483958-32484937	33	29081	TRUE	0.336	0.31614108293355	FALSE
ENSG00000137331	CCTTGGCAGGTCTAGATTTG	chr6:32785828-32786407	31	29083	TRUE	0.336	-0.39154487356283	FALSE
ENSG00000137331	ATGCTGTTTCCACATAGGGC	chr6:32825915-32826883	5	29109	TRUE	0.336	0.530338373713766	FALSE
ENSG00000137331	GGTCCCGTTTCGATCTCGGA	chr6:32971492-32972732	23	29091	TRUE	0.336	-0.39924459376669	FALSE
ENSG00000137331	CTGAGCTGTAATAAATTGGC	chr6:33062023-33062329	20	29094	TRUE	0.336	-0.280093475869215	FALSE
ENSG00000137337	CGCCCCGTCATTGTCCCCGT	chr1:156677207-156677419	164	140599	TRUE	0.336	-0.0931863784900465	FALSE
ENSG00000137337	GGGCCCCTGCGGCCACCCCG	chr11:17719290-17719635	93	140670	TRUE	0.336	-0.121606846574187	FALSE
ENSG00000137337	TAAAATCCTCATGGAGGATC	chr6:29758038-29758251	133	140630	TRUE	0.336	0.111411613651534	FALSE
ENSG00000137337	CCGAGGGTCATAGTACCCAG	chr6:29813800-29815780	228	140535	TRUE	0.336	-0.0920351184467383	FALSE
ENSG00000137337	TAGGTAGCGGGATCTCCTTC	chr6:29834676-29835312	105	140658	TRUE	0.336	0.120708473421552	FALSE
ENSG00000137337	GTGTTTCAAGCAACCCCCAC	chr6:29964667-29966468	129	140634	TRUE	0.336	-0.103527708508878	FALSE
ENSG00000137337	ACCATATCAGCCCCCAGTGA	chr6:29967104-29967966	201	140562	TRUE	0.336	0.0815528354091193	FALSE
ENSG00000137337	GGAATCGTTGGGCGATGAAG	chr6:30185925-30186543	94	140669	TRUE	0.336	-0.119131433359622	FALSE
ENSG00000137337	CTTCTGTGTCTGGCACATAA	chr6:30272132-30272381	128	140635	TRUE	0.336	0.109468437306574	FALSE
ENSG00000137337	CACACACCTACCCCTTTATC	chr6:30340648-30340869	272	140491	TRUE	0.336	-0.083679143394918	FALSE
ENSG00000137337	AACCTTATCAGCTACAATAC	chr6:30795771-30796496	136	140627	TRUE	0.336	0.104071702194966	FALSE
ENSG00000137337	TATCCCAGCGACGGAGCTCA	chr6:30829685-30830050	133	140630	TRUE	0.336	-0.128211448939689	FALSE
ENSG00000137337	AGTTTCCCCGGCCACCCAGC	chr6:30838353-30838890	189	140574	TRUE	0.336	0.073690593874462	FALSE
ENSG00000137337	CCAGCGAGCTGGCCCTGACG	chr6:31079616-31080107	245	140518	TRUE	0.336	-0.0863225873030863	FALSE
ENSG00000137337	CCGTTTCGGATCTACCCGCG	chr6:31157866-31159144	88	140675	TRUE	0.336	0.0973293418271333	FALSE
ENSG00000137337	GGTCACAGCACTCGGCTTGC	chr6:31441481-31443034	93	140670	TRUE	0.336	-0.11824202725444	FALSE
ENSG00000137337	GGAAGCCTTTATCACTGAGC	chr6:31510507-31513057	128	140635	TRUE	0.336	-0.1103082768612	FALSE
ENSG00000137337	CTGCCATGGTGTAAGAGTCC	chr6:31525859-31526473	194	140569	TRUE	0.336	-0.0956113778337974	FALSE
ENSG00000137337	TCTGGATATCACTCTGCATT	chr6:31525859-31526473	128	140635	TRUE	0.336	0.112923384528735	FALSE
ENSG00000137337	TATAAAGGGACCTGAGCGTC	chr6:31571859-31572562	101	140662	TRUE	0.336	0.132634865991096	FALSE
ENSG00000137337	GCGAATTACTGAGCCAGAAG	chr6:31609362-31610490	184	140579	TRUE	0.336	-0.10087909424176	FALSE
ENSG00000137337	ATCATCAGCAAAGGCCCGCT	chr6:31638882-31641381	146	140617	TRUE	0.336	0.112775808670165	FALSE
ENSG00000137337	ATAGGGATGGTCTAGTGGGA	chr6:31639340-31639728	119	140644	TRUE	0.336	0.143800365219796	FALSE
ENSG00000137337	TGGCGCACACCCTAGGGCGC	chr6:31691466-31692043	136	140627	TRUE	0.336	0.111893952069511	FALSE
ENSG00000137337	TGGCCTAGTTCGGCACCCTC	chr6:31765928-31766802	108	140655	TRUE	0.336	-0.116549193429569	FALSE
ENSG00000137337	TTTCCGGACCGCGCGCCCCT	chr6:31826877-31828644	196	140567	TRUE	0.336	-0.0920803403017589	FALSE
ENSG00000137337	GAGCAGGACCCGGTGCTGGT	chr6:31983861-31984064	120	140643	TRUE	0.336	0.0958457107254735	FALSE
ENSG00000137337	CCAGTTGAGCCTCAGTGAAC	chr6:32011727-32012212	139	140624	TRUE	0.336	-0.108980927216456	FALSE
ENSG00000137337	GGTCTTCTGCCCGTTACACA	chr6:32063032-32065131	88	140675	TRUE	0.336	-0.120868225427877	FALSE
ENSG00000137337	TCCAGGTTGCCATAGTTACT	chr6:32113813-32114430	183	140580	TRUE	0.336	0.0810453151348642	FALSE
ENSG00000137337	AGCCTCCGAAGGTTCAGCAG	chr6:32209987-32210755	153	140610	TRUE	0.336	-0.0884550119368847	FALSE
ENSG00000137337	ACACCTAGGGCGGCGCGGCC	chr6:32254668-32256056	151	140612	TRUE	0.336	0.104845433880973	FALSE
ENSG00000137337	GCCCTGACTCAAGGCAGCCA	chr6:32394801-32394975	191	140572	TRUE	0.336	0.095613316310019	FALSE
ENSG00000137337	GTGTGTCTGTTTGGACAAAA	chr6:32558427-32558954	125	140638	TRUE	0.336	0.117004723449257	FALSE
ENSG00000137337	GGGGTAACCTGGTACTCCTG	chr6:32861089-32861520	97	140666	TRUE	0.336	-0.134259975297433	FALSE
ENSG00000137337	GGCCTGGCTGAACGTCAATC	chr6:32893821-32895308	144	140619	TRUE	0.336	0.104064033777141	FALSE
ENSG00000137337	ATGGTTCCCAGAAGCTCTAT	chr6:33082767-33083042	135	140628	TRUE	0.336	-0.108785524116924	FALSE
ENSG00000137337	GGTAGGGATAGTGTAGTGAT	chr6:33175635-33175999	109	140654	TRUE	0.336	0.109688167242595	FALSE
ENSG00000137343	GGGTCCAGGGGTAAACAACG	chr11:5269651-5269865	133	183419	TRUE	0.336	0.0904605301565495	FALSE
ENSG00000137343	GCGGGCTGAATGGGCAGACG	chr6:29702283-29703026	130	183422	TRUE	0.336	0.110554444996834	FALSE
ENSG00000137343	CCTGGCCCTGACCGATACTT	chr6:29723163-29724697	235	183317	TRUE	0.336	-0.0661473022790391	FALSE
ENSG00000137343	CTCCTCCCAAGCATAGCAAG	chr6:29758782-29759248	259	183293	TRUE	0.336	-0.0625610017875685	FALSE
ENSG00000137343	TTGAAGACTCTTCACCCCCT	chr6:30169716-30170337	241	183311	TRUE	0.336	0.0715225904778134	FALSE
ENSG00000137343	CTACTTGGTGTAGAATGTAG	chr6:30288810-30289200	178	183374	TRUE	0.336	-0.0875852098797439	FALSE
ENSG00000137343	CTGAGGGCACTCCCCTCACT	chr6:30541492-30542052	192	183360	TRUE	0.336	0.0754557346778548	FALSE
ENSG00000137343	TTACTGCGCATGCGTGCCGT	chr6:30570784-30571978	102	183450	TRUE	0.336	0.107729519420632	FALSE
ENSG00000137343	ACCCCGCGTGGGACTCGCTG	chr6:30686482-30687998	434	183118	TRUE	0.336	0.0649610676412003	FALSE
ENSG00000137343	TAGGAAAACGCCAGGGTTGC	chr6:30779094-30779523	141	183411	TRUE	0.336	0.102781405026645	FALSE
ENSG00000137343	ATGGGTAGCTTGGTCTTGCT	chr6:30961427-30961676	240	183312	TRUE	0.336	0.0826275955785956	FALSE
ENSG00000137343	ATATCGGGACACAGTCTGAT	chr6:30981874-30982979	149	183403	TRUE	0.336	-0.0939988614134338	FALSE
ENSG00000137343	ATCATCCTTAGCAAGGGAGT	chr6:31087560-31087877	162	183390	TRUE	0.336	-0.101559960743597	FALSE
ENSG00000137343	GGCCAGTTGGGCGTTGTTCC	chr6:31114273-31115546	118	183434	TRUE	0.336	0.113120500339753	FALSE
ENSG00000137343	CCAAGGTCCTAGAGGCGGAT	chr6:31139684-31140160	105	183447	TRUE	0.336	-0.115725884262408	FALSE
ENSG00000137343	CGTTTGTGCTGAATAGGAGT	chr6:31152858-31153057	136	183416	TRUE	0.336	-0.104688639406602	FALSE
ENSG00000137343	AAGTGATCTCTGCTGCCAGC	chr6:31204790-31205139	151	183401	TRUE	0.336	0.0971119482530993	FALSE
ENSG00000137343	TAGCAGGGGCTGATTGCGTT	chr6:31216413-31216739	105	183447	TRUE	0.336	-0.140762771077656	FALSE
ENSG00000137343	TTCCAATCTGTAACTTGCAG	chr6:31216413-31216739	207	183345	TRUE	0.336	-0.0831502055373599	FALSE
ENSG00000137343	TGGGTGGTGTTTAAGACCCC	chr6:31225249-31225486	118	183434	TRUE	0.336	-0.11443491036306	FALSE
ENSG00000137343	GAGCATGTACGGCTGCGACG	chr6:31355791-31357656	272	183280	TRUE	0.336	0.0763999089924613	FALSE
ENSG00000137343	TCTGCCATGACCACCTTACG	chr6:31416045-31417027	204	183348	TRUE	0.336	0.0920630965152416	FALSE
ENSG00000137343	TCTGGCGTAAAGTGACTGCT	chr6:31416045-31417027	195	183357	TRUE	0.336	-0.0783686376803829	FALSE
ENSG00000137343	AACTTTATGAGTGAGTATCT	chr6:31510507-31513057	138	183414	TRUE	0.336	0.112122648333783	FALSE
ENSG00000137343	AATGAGGAACGTAAAGTCTT	chr6:31525859-31526473	155	183397	TRUE	0.336	0.10881698537435	FALSE
ENSG00000137343	TTGGGAGAGACACTCGGTGC	chr6:31546358-31547231	174	183378	TRUE	0.336	0.0902938640610089	FALSE
ENSG00000137343	GGGCTGGAAAGTCCGTATAC	chr6:31570582-31572581	186	183366	TRUE	0.336	-0.0782553316303658	FALSE
ENSG00000137343	TCCCTGCTCCGATTCCGAGG	chr6:31573932-31575931	298	183254	TRUE	0.336	-0.0722523325424321	FALSE
ENSG00000137343	ATATGGTGGACTTCGCGAGA	chr6:31580665-31581864	468	183084	TRUE	0.336	-0.05147858730874	FALSE
ENSG00000137343	AGGTCTCTCCAGAGAGCCTC	chr6:31585583-31585819	263	183289	TRUE	0.336	-0.0660324805496205	FALSE
ENSG00000137343	GTTGTTCCGGTAGCTTAGGG	chr6:31598439-31599041	130	183422	TRUE	0.336	-0.100774479117395	FALSE
ENSG00000137343	CTCTCCAATCAACAGCGGTT	chr6:31739907-31743157	141	183411	TRUE	0.336	0.111542551910661	FALSE
ENSG00000137343	AGTGAACTTGTTACAAGGCA	chr6:31747177-31747395	205	183347	TRUE	0.336	0.0980240810679605	FALSE
ENSG00000137343	AAAGGCAGGTCGGACGTAAT	chr6:31834234-31835425	205	183347	TRUE	0.336	0.0754149555784643	FALSE
ENSG00000137343	ACTTCAGTCTGAATCTAACC	chr6:31855366-31855668	164	183388	TRUE	0.336	-0.0817940420164283	FALSE
ENSG00000137343	AGCGGTCGCCGTCTCGGGGC	chr6:32048173-32048746	131	183421	TRUE	0.336	0.0951626004640251	FALSE
ENSG00000137343	CCCAGCCAAGTCCCGCTCAC	chr6:32081168-32081577	226	183326	TRUE	0.336	-0.0736132680003227	FALSE
ENSG00000137343	CGCACACGCCATCCTCGCAA	chr6:32095446-32097270	217	183335	TRUE	0.336	-0.0694988672115264	FALSE
ENSG00000137343	TGTTTGGCGCATGCGCTTGG	chr6:32127536-32128582	262	183290	TRUE	0.336	0.066304225442576	FALSE
ENSG00000137343	CCATAGCGGTAGGAATGGTG	chr6:32175777-32176333	111	183441	TRUE	0.336	0.112549974430046	FALSE
ENSG00000137343	TAGGTTCAGCCTTTACCCCG	chr6:32209987-32210755	169	183383	TRUE	0.336	-0.0896729574156093	FALSE
ENSG00000137343	GATTATACACGTTGTAAGCT	chr6:32288494-32288971	151	183401	TRUE	0.336	0.0989410844841555	FALSE
ENSG00000137343	TACTTGAGAAGTTCCAATTG	chr6:32288494-32288971	199	183353	TRUE	0.336	-0.0775579324900064	FALSE
ENSG00000137343	TCTCAGTCAGCCTAAACTCA	chr6:32413296-32413959	147	183405	TRUE	0.336	0.105677595367552	FALSE
ENSG00000137343	GTGGAACTGCAACAGCCCGG	chr6:32415294-32416007	187	183365	TRUE	0.336	0.0813720518501246	FALSE
ENSG00000137343	AGCTGTGCTGATGAGCGCTC	chr6:32439511-32440091	184	183368	TRUE	0.336	0.0778227716129851	FALSE
ENSG00000137343	TAACCCCGTAGGGAGTTAAG	chr6:32893821-32895308	99	183453	TRUE	0.336	0.127109445902651	FALSE
ENSG00000137343	TTCTTGCATTCCTTAGGGTC	chr6:32947659-32948247	145	183407	TRUE	0.336	0.098032274141648	FALSE
ENSG00000137343	TCCCAGCCTTCCTGGACATC	chr6:32954999-32955373	173	183379	TRUE	0.336	-0.0912416433327609	FALSE
ENSG00000137343	AGCCGTAGTGCGCAGGCGTC	chr6:32968139-32970511	182	183370	TRUE	0.336	-0.0775071027460664	FALSE
ENSG00000137404	TCACTTCTGGCCAGGGAACG	chr12:102957453-102957736	229	216750	TRUE	0.336	0.0747998822568382	FALSE
ENSG00000137404	CGGTGCTCAGAGCGGCTCTC	chr6:29975001-29975708	197	216782	TRUE	0.336	-0.0943603200233004	FALSE
ENSG00000137404	CCCAGGGAGCCCCTTGTCTT	chr6:29994672-29995484	271	216708	TRUE	0.336	-0.0694459920401062	FALSE
ENSG00000137404	GCCTGCGCGCTGTCACGTTA	chr6:30066546-30067702	227	216752	TRUE	0.336	-0.074122866077899	FALSE
ENSG00000137404	GACAGTGCTAGGAGGAAGAT	chr6:30097990-30098183	216	216763	TRUE	0.336	-0.0784429241054152	FALSE
ENSG00000137404	CAAGTCACCACATATCACAC	chr6:30147145-30147402	535	216444	TRUE	0.336	0.0496604703259218	FALSE
ENSG00000137404	TCAGAGATAGATGCCTGCAT	chr6:30152089-30152261	281	216698	TRUE	0.336	0.075698604818771	FALSE
ENSG00000137404	ACCACTCCCTGTTCCGGAAA	chr6:30156222-30156550	422	216557	TRUE	0.336	0.0468244780650082	FALSE
ENSG00000137404	CGCCCCTCTGTCGATTGGAG	chr6:30357430-30358526	280	216699	TRUE	0.336	0.0596595099366503	FALSE
ENSG00000137404	ATCCGTCGGTTACCGGAGGG	chr6:30453099-30454130	423	216556	TRUE	0.336	-0.0485766420089559	FALSE
ENSG00000137404	CTATAAGGCCCTTTCCTGCC	chr6:30666373-30666625	182	216797	TRUE	0.336	-0.0737835573126333	FALSE
ENSG00000137404	CCTTAACCCTCAGATGCGTG	chr6:30730066-30731526	235	216744	TRUE	0.336	0.0563646771482009	FALSE
ENSG00000137404	GGAAGCCATTGCCCAACCAT	chr6:30781581-30782706	278	216701	TRUE	0.336	0.0472373906815231	FALSE
ENSG00000137404	TACAGACGGAAGCCTGCTCT	chr6:30799159-30799421	156	216823	TRUE	0.336	-0.0828798375015277	FALSE
ENSG00000137404	GGCAGCTGCGGGGCTATTTA	chr6:30877493-30878082	180	216799	TRUE	0.336	-0.0818579516852638	FALSE
ENSG00000137404	ACCAGGCGGTCCCCGGCTGG	chr6:30880617-30881325	244	216735	TRUE	0.336	-0.0681495103408382	FALSE
ENSG00000137404	TTGCCTTTGTGGCTATACAA	chr6:30935143-30935338	164	216815	TRUE	0.336	-0.0694836031937878	FALSE
ENSG00000137404	AGTATCAAGCGGAAGTGAGT	chr6:31009816-31010085	160	216819	TRUE	0.336	0.0793696607051501	FALSE
ENSG00000137404	GCCATCCCCACGGCCCTCTA	chr6:31111005-31111190	222	216757	TRUE	0.336	-0.0692882610521222	FALSE
ENSG00000137404	TTCTCACCCGGTCCAATGCA	chr6:31122864-31123588	277	216702	TRUE	0.336	0.0719896340456039	FALSE
ENSG00000137404	TTGACTGTCTGAAGGCTCTT	chr6:31225249-31225486	158	216821	TRUE	0.336	0.0799816650101164	FALSE
ENSG00000137404	TCCTCCCGATGCCCCATGTC	chr6:31441114-31441278	159	216820	TRUE	0.336	-0.0729262486803746	FALSE
ENSG00000137404	CCGGCGAGGACTTTAGAACC	chr6:31462653-31463642	138	216841	TRUE	0.336	-0.0897354895192882	FALSE
ENSG00000137404	CGCAGGCCGCCCACAGATTC	chr6:31493799-31494553	313	216666	TRUE	0.336	-0.0612126326289384	FALSE
ENSG00000137404	GGGCTCATGTAGATCTAGTA	chr6:31585583-31585819	231	216748	TRUE	0.336	0.0712060204514615	FALSE
ENSG00000137404	TGGGAGGCCCGAGCTACCAA	chr6:31598439-31599041	235	216744	TRUE	0.336	-0.0744497462723573	FALSE
ENSG00000137404	ATAGGGATGGTCTAGTGGGA	chr6:31639340-31639728	172	216807	TRUE	0.336	-0.0831934744054924	FALSE
ENSG00000137404	CAGGTTCGTCGGGGTTTATA	chr6:31665807-31669106	185	216794	TRUE	0.336	-0.0631012659478173	FALSE
ENSG00000137404	ACGCAATGGCCAAGATGCAA	chr6:31690757-31692756	277	216702	TRUE	0.336	-0.0605134289172047	FALSE
ENSG00000137404	GGCAGGGATAATTACAGGGT	chr6:31713909-31714678	132	216847	TRUE	0.336	-0.0885543568286902	FALSE
ENSG00000137404	TCACCCCTCAGTGTACAAAG	chr6:31745203-31745428	207	216772	TRUE	0.336	0.0807599560533385	FALSE
ENSG00000137404	CTAGCCTTGTTCAGTGGACT	chr6:31762532-31764531	142	216837	TRUE	0.336	-0.0967114032286535	FALSE
ENSG00000137404	TCCTCTCACTCCCCTAAGCC	chr6:31764314-31764571	158	216821	TRUE	0.336	-0.102395063241096	FALSE
ENSG00000137404	CCATAGGACGCGCTCCATCC	chr6:31775257-31778081	249	216730	TRUE	0.336	0.0686239666645744	FALSE
ENSG00000137404	TCTCCATCCCACATGCCGTT	chr6:31928642-31929979	261	216718	TRUE	0.336	0.0742509569684853	FALSE
ENSG00000137404	TGCTCACGGGGTCTTCGGAG	chr6:31933313-31934377	202	216777	TRUE	0.336	0.0745644623184533	FALSE
ENSG00000137404	AGTGGGCCTCTCATGGACGG	chr6:32048173-32048746	301	216678	TRUE	0.336	0.0635056622143193	FALSE
ENSG00000137404	CGTGACTGGTGAGTAGTGCT	chr6:32061096-32061628	135	216844	TRUE	0.336	-0.0885244842623786	FALSE
ENSG00000137404	GAGAAGTGTCGGAGCCATAT	chr6:32067157-32069156	235	216744	TRUE	0.336	-0.0745425170544408	FALSE
ENSG00000137404	GTGGTGTCCTACGTCAGTGC	chr6:32087832-32091781	204	216775	TRUE	0.336	-0.0862223388011263	FALSE
ENSG00000137404	GGAGGAGGCAAGTCTTACTC	chr6:32473155-32474197	143	216836	TRUE	0.336	-0.08504529653107	FALSE
ENSG00000137404	ACAGGACACAGGACATGTAG	chr6:32475226-32476196	172	216807	TRUE	0.336	-0.080809253257273	FALSE
ENSG00000137404	CAACACCCTCATCTGTCTTG	chr6:32745672-32745953	309	216670	TRUE	0.336	0.0630344768340514	FALSE
ENSG00000137404	GCTTCCTTCACAGTAGGCGG	chr6:32868045-32868528	213	216766	TRUE	0.336	0.0684471879371348	FALSE
ENSG00000137404	GAGGCGGAGAATAACCCCGT	chr6:32893821-32895308	146	216833	TRUE	0.336	0.078908108620714	FALSE
ENSG00000137404	TACACCTCTCATCCATTACT	chr6:33049436-33049677	209	216770	TRUE	0.336	-0.053429317362734	FALSE
ENSG00000137404	TCTCATCCATTACTGGGTCA	chr6:33049436-33049677	237	216742	TRUE	0.336	0.0665470553967163	FALSE
ENSG00000137404	GTGATGAGGCATTTGCCTTA	chr6:33062023-33062329	218	216761	TRUE	0.336	-0.0675370188034368	FALSE
ENSG00000137404	GGAGGATCCTGGCTCTGCGC	chr6:33143151-33143611	255	216724	TRUE	0.336	0.0597583463787038	FALSE
ENSG00000137411	GGGGTTCCCGATCTCAAGTC	chr6:29702283-29703026	58	69508	TRUE	0.336	0.201253847183537	FALSE
ENSG00000137411	GGGGAGTCCCATTGCAAGGG	chr6:29705703-29706028	72	69494	TRUE	0.336	-0.17359697253822	FALSE
ENSG00000137411	GCCGGAGGGCATGGTTACCA	chr6:29769292-29769656	105	69461	TRUE	0.336	0.145251547635842	FALSE
ENSG00000137411	ACCTGTCAGACGATATGGTG	chr6:29917733-29918203	99	69467	TRUE	0.336	0.130368737687327	FALSE
ENSG00000137411	TAGGCAACCCATTACACCTC	chr6:29964667-29966468	45	69521	TRUE	0.336	0.181729998789467	FALSE
ENSG00000137411	GTCTCCCCAGACGCCGACGA	chr6:30006570-30007933	75	69491	TRUE	0.336	0.16645459564404	FALSE
ENSG00000137411	ACCCGCTACTGTGAGATACC	chr6:30160564-30160874	58	69508	TRUE	0.336	-0.172782374950302	FALSE
ENSG00000137411	ATTCGAGACGCCCTGGAATT	chr6:30163042-30164114	129	69437	TRUE	0.336	0.128651637670748	FALSE
ENSG00000137411	GTATTGTGTGTCGCGCCGCG	chr6:30325707-30327514	136	69430	TRUE	0.336	0.0962056227023962	FALSE
ENSG00000137411	GGCTTTGGCAGTCTGGAAAT	chr6:30615799-30616364	69	69497	TRUE	0.336	-0.165886231696311	FALSE
ENSG00000137411	TTCCTCATCCTCTTCGTCGT	chr6:30678987-30679540	56	69510	TRUE	0.336	-0.182651555824314	FALSE
ENSG00000137411	GACTTGGGTGTCTGCCGATT	chr6:30725419-30726603	70	69496	TRUE	0.336	-0.189168244672835	FALSE
ENSG00000137411	GCGTATGTAAATAAAAGCAC	chr6:30728282-30728481	66	69500	TRUE	0.336	0.166891697487127	FALSE
ENSG00000137411	GTGTGGTGGGGAGTGTCTAA	chr6:30839707-30840061	84	69482	TRUE	0.336	0.149096651022223	FALSE
ENSG00000137411	GACTGAGATAACTCCCTCCC	chr6:30844084-30844576	74	69492	TRUE	0.336	-0.133706832808524	FALSE
ENSG00000137411	ATAGGAGTACGCATCCCCAA	chr6:30974157-30976681	63	69503	TRUE	0.336	0.158150952215831	FALSE
ENSG00000137411	CTGGTCTGTGGTCCTTCTGG	chr6:31040333-31040522	114	69452	TRUE	0.336	-0.104547431140471	FALSE
ENSG00000137411	TCTTAACGCATACAAACGCC	chr6:31200382-31203181	46	69520	TRUE	0.336	0.166836479846269	FALSE
ENSG00000137411	ACCACAGGGAGCCGCCTCCT	chr6:31402804-31402980	72	69494	TRUE	0.336	0.133245310933002	FALSE
ENSG00000137411	AGCCGGTTTAATGGGGCGGC	chr6:31403053-31404177	49	69517	TRUE	0.336	0.190904094745426	FALSE
ENSG00000137411	ACAGATAAAAGGATCAGTCT	chr6:31563051-31563662	57	69509	TRUE	0.336	0.192377745978913	FALSE
ENSG00000137411	GGCGGGTTCTAGGTCGGGGC	chr6:31571859-31572562	57	69509	TRUE	0.336	0.201504276168929	FALSE
ENSG00000137411	AGGTGACAGGGCGTGCGCTC	chr6:31592513-31593395	66	69500	TRUE	0.336	-0.183889178315013	FALSE
ENSG00000137411	GCACACTGTCAAATAGCCCG	chr6:31638882-31641381	63	69503	TRUE	0.336	0.157816304181446	FALSE
ENSG00000137411	ACATCACAAGGTCTTTAGCG	chr6:31690757-31692756	81	69485	TRUE	0.336	-0.150977591260552	FALSE
ENSG00000137411	GTCACCACTTGCTAATTAGA	chr6:31734684-31735403	101	69465	TRUE	0.336	0.1494785573493	FALSE
ENSG00000137411	GAGGGACCCACCTTCCAATC	chr6:31738650-31738862	67	69499	TRUE	0.336	-0.15700932836146	FALSE
ENSG00000137411	GCTTGAGGCTCTCGTGGTCT	chr6:31739907-31743157	78	69488	TRUE	0.336	0.152185920560628	FALSE
ENSG00000137411	AAGTATCCTGGGGTAGAATC	chr6:31762532-31764531	32	69534	TRUE	0.336	-0.230705333497959	FALSE
ENSG00000137411	AGGAAGCAGCCGCGATTCCA	chr6:31776485-31778192	87	69479	TRUE	0.336	0.146056411647607	FALSE
ENSG00000137411	TGTATGGGTGGCTAATGACA	chr6:31933757-31937257	75	69491	TRUE	0.336	0.132739126948962	FALSE
ENSG00000137411	AGCGGAAAACGCGGTAACCA	chr6:31958452-31959632	72	69494	TRUE	0.336	-0.194078147445489	FALSE
ENSG00000137411	AGCTGGTGGCCCATTCGCCA	chr6:31982300-31983140	62	69504	TRUE	0.336	-0.166752050725149	FALSE
ENSG00000137411	GTCCCTTGGGTGACTACCTG	chr6:32131560-32131874	154	69412	TRUE	0.336	-0.122513328872265	FALSE
ENSG00000137411	TGCGCAAAGTTGCATCAATA	chr6:32184448-32184654	55	69511	TRUE	0.336	-0.199768634122978	FALSE
ENSG00000137411	ACTGCACCGCGATTTCAGAG	chr6:32415294-32416007	73	69493	TRUE	0.336	-0.157937699609074	FALSE
ENSG00000137411	ACAGTCCATGAGACTGTGTA	chr6:32473155-32474197	65	69501	TRUE	0.336	0.155194764117417	FALSE
ENSG00000137411	AGGTTACTTCGTTTCAGGGA	chr6:32609751-32610407	50	69516	TRUE	0.336	0.226839212054109	FALSE
ENSG00000137411	CCCTCTCATATGGAGCTGTG	chr6:32614485-32614951	49	69517	TRUE	0.336	-0.168309806964153	FALSE
ENSG00000137411	AGGTCTGGATTTGAGGGGTC	chr6:32700385-32701020	49	69517	TRUE	0.336	0.162140306391095	FALSE
ENSG00000137411	GAAATGAATGAATTTCCACT	chr6:32885752-32886155	21	69545	TRUE	0.336	-0.312248073270125	FALSE
ENSG00000137411	GGGTCTGCAGCGTGAAAATC	chr6:32967566-32967796	56	69510	TRUE	0.336	0.158141461378654	FALSE
ENSG00000137411	TTTAGCCGGAATTCCTAAAG	chr6:32981697-32982715	66	69500	TRUE	0.336	0.158918238624207	FALSE
ENSG00000137411	CATGTGGCCTGCAACTTTCT	chr6:33014769-33015436	77	69489	TRUE	0.336	0.14440256391063	FALSE
ENSG00000137411	GGAAAAGAAGGACTCGCTAA	chr6:33075566-33076192	61	69505	TRUE	0.336	-0.168165385246892	FALSE
ENSG00000137411	AGCAGAGCTGCTATTCCTGG	chr6:33112210-33112672	59	69507	TRUE	0.336	0.189722598585945	FALSE
ENSG00000137411	TAAGGTCCCTTAGGCCGGCC	chr6:33116430-33118817	51	69515	TRUE	0.336	0.203272664881213	FALSE
ENSG00000139352	CGTGTCGTCTACGTACTCCA	chr6:29723163-29724697	8	10694	TRUE	0.336	-0.56502378065407	FALSE
ENSG00000139352	AGCTCCTAGTGCCTCGGTCC	chr6:30396705-30398221	5	10697	TRUE	0.336	-0.850526774039162	FALSE
ENSG00000139352	GGTGGTCCGTGACTCACGCG	chr6:30444058-30444398	14	10688	TRUE	0.336	0.583234323316813	FALSE
ENSG00000139352	CCACATGGACCTCCTTAACA	chr6:30507742-30508763	7	10695	TRUE	0.336	-0.60775948059797	FALSE
ENSG00000139352	CTTCAAAGTCACCATCGATT	chr6:30590211-30591236	14	10688	TRUE	0.336	0.605741239286167	FALSE
ENSG00000139352	CCTCCAGTCCCAGCGTCCTC	chr6:30684704-30684912	9	10693	TRUE	0.336	0.513834560553192	FALSE
ENSG00000139352	TTTATCAAAGGGAGCGGCGA	chr6:30742057-30744943	6	10696	TRUE	0.336	-0.572004145824439	FALSE
ENSG00000139352	AAACTGATGGCTGGTCTGAA	chr6:30765581-30765804	6	10696	TRUE	0.336	-0.824629207235151	FALSE
ENSG00000139352	ATCATCAAGAATACAGCTCT	chr6:30802576-30803273	3	10699	TRUE	0.336	-0.83972273313424	FALSE
ENSG00000139352	GGATATTCAGTAGTCGGCCT	chr6:30844084-30844576	5	10697	TRUE	0.336	-0.771384598008091	FALSE
ENSG00000139352	TAACGGCGCGTGTAACCGGC	chr6:30907744-30908674	5	10697	TRUE	0.336	0.47091613572205	FALSE
ENSG00000139352	GCTCAAAGTCCACTTGCGAC	chr6:30913634-30915262	7	10695	TRUE	0.336	-0.667826785020057	FALSE
ENSG00000139352	ACTCCCTGTGAGCTCTCCAA	chr6:31009816-31010085	15	10687	TRUE	0.336	0.374106418026964	FALSE
ENSG00000139352	GTGGACTGGCAGAATTGCTG	chr6:31102152-31102888	4	10698	TRUE	0.336	-0.688188874451042	FALSE
ENSG00000139352	GGCGTGGAAGCCAGCGCTCC	chr6:31125080-31125417	8	10694	TRUE	0.336	-0.549683462109369	FALSE
ENSG00000139352	GCAGCTAAGCAGCTGACAGT	chr6:31142479-31142749	5	10697	TRUE	0.336	-0.496207412444711	FALSE
ENSG00000139352	ATAGCCAGAGTCTTTCTAAC	chr6:31178771-31179009	14	10688	TRUE	0.336	0.34725772581026	FALSE
ENSG00000139352	CCAGCTGTAGGTGAGAGTTT	chr6:31202775-31203156	7	10695	TRUE	0.336	0.436628654588021	FALSE
ENSG00000139352	GTGGCAGTGGTTGGAAGGAC	chr6:31491962-31492232	4	10698	TRUE	0.336	-0.906783172615599	FALSE
ENSG00000139352	GGACCAGGAGTAAGTGGACC	chr6:31508898-31509553	4	10698	TRUE	0.336	-0.65248647959952	FALSE
ENSG00000139352	TGAAAAGACTGTGGTCCGGT	chr6:31560306-31560752	12	10690	TRUE	0.336	0.278811385342484	FALSE
ENSG00000139352	AGGCTCCTCCACAGCGGTAC	chr6:31650807-31653131	7	10695	TRUE	0.336	-0.51870070981917	FALSE
ENSG00000139352	CATCAGTGGGGTCCACCAGA	chr6:31663939-31664258	8	10694	TRUE	0.336	-0.639517841265145	FALSE
ENSG00000139352	TGGGTATTCATCCCCTTCCT	chr6:31687457-31687620	10	10692	TRUE	0.336	0.598727565996838	FALSE
ENSG00000139352	TGCCCCGGTAAGGCGCCACA	chr6:31711205-31712020	11	10691	TRUE	0.336	-0.544358080330908	FALSE
ENSG00000139352	GATCCACGCCGGGGCTGTTT	chr6:31713909-31714678	18	10684	TRUE	0.336	0.490826203265967	FALSE
ENSG00000139352	GGCTCCAGGGCCGCGTGATT	chr6:31727307-31729306	13	10689	TRUE	0.336	0.37593580351192	FALSE
ENSG00000139352	TCAGTAACCTGAGTCGCTAC	chr6:31739907-31743157	14	10688	TRUE	0.336	0.433633788863909	FALSE
ENSG00000139352	GAAAGGAGTCACCCAGCCAA	chr6:31764314-31764571	6	10696	TRUE	0.336	-0.721846861070901	FALSE
ENSG00000139352	CCTCGGGGACCTCGCATGGT	chr6:31806092-31807536	14	10688	TRUE	0.336	0.392258726465703	FALSE
ENSG00000139352	AGCGGGTTACGCGCGTCCAG	chr6:31814206-31817021	13	10689	TRUE	0.336	-0.474825009790496	FALSE
ENSG00000139352	TAATGATTGTAAAGTGTCCA	chr6:31840063-31840910	10	10692	TRUE	0.336	0.357075515573045	FALSE
ENSG00000139352	CAAGGTCGCCCTCATCTGGT	chr6:31923019-31923477	16	10686	TRUE	0.336	0.331958722547689	FALSE
ENSG00000139352	GAATGGTGTATTGGAGATAG	chr6:31972971-31973326	5	10697	TRUE	0.336	-0.902528787173092	FALSE
ENSG00000139352	GCCGTGACCTCGGACTCAGT	chr6:32048173-32048746	7	10695	TRUE	0.336	-0.450909887894682	FALSE
ENSG00000139352	CACTGTCAACTCCCCGAGGT	chr6:32067157-32069156	6	10696	TRUE	0.336	-0.64910290316276	FALSE
ENSG00000139352	GCCATGAGCAGGCATCTACG	chr6:32087832-32091781	15	10687	TRUE	0.336	0.39420080695858	FALSE
ENSG00000139352	CGAGGACGGCTACTCTGGCG	chr6:32095446-32097270	5	10697	TRUE	0.336	-0.578178909240192	FALSE
ENSG00000139352	ACAGAGCTAACTATGGGCGT	chr6:32129256-32129669	12	10690	TRUE	0.336	0.449073781205851	FALSE
ENSG00000139352	CCAAGTGAGTGCCCCCACTC	chr6:32189659-32190569	14	10688	TRUE	0.336	0.406802370663401	FALSE
ENSG00000139352	GCCTTCACTTGCGCGACCAC	chr6:32195422-32196819	14	10688	TRUE	0.336	0.302859011493113	FALSE
ENSG00000139352	GACATCGAAGTGAGTGGGGT	chr6:32212080-32212272	9	10693	TRUE	0.336	0.301431685149205	FALSE
ENSG00000139352	CGACAAGAGCCAGATTATGT	chr6:32319493-32319643	9	10693	TRUE	0.336	-0.320005790042721	FALSE
ENSG00000139352	ACGCATCTGTTGCTAGGGGA	chr6:32439511-32440091	11	10691	TRUE	0.336	0.526423686384233	FALSE
ENSG00000139352	CCACCCACATTCCAAGTTAT	chr6:32589565-32590024	17	10685	TRUE	0.336	0.40470022571498	FALSE
ENSG00000139352	TCCCACCTGCTGATTGTCAT	chr6:32609751-32610407	12	10690	TRUE	0.336	-0.545514634728026	FALSE
ENSG00000139352	GAGGAGAAGAGTCATGCACG	chr6:32819787-32820652	6	10696	TRUE	0.336	-0.882707054422358	FALSE
ENSG00000139352	TCGTCTAGAGTGTCCGTGAA	chr6:32853059-32854603	6	10696	TRUE	0.336	-0.638310952366288	FALSE
ENSG00000139352	TTGGCACTCGGACGCCGTCC	chr6:32853059-32854603	27	10675	TRUE	0.336	0.233213600408167	FALSE
ENSG00000139352	GGGAAGCCAGTTCTGCAAAT	chr6:32967566-32967796	9	10693	TRUE	0.336	-0.583240778351392	FALSE
ENSG00000139352	ACCCTCCAAGAATGGCAGTT	chr6:33075566-33076192	9	10693	TRUE	0.336	-0.27247308356937	FALSE
ENSG00000139352	GAGCTGGTGAACAGATATGG	chr6:33178894-33179564	13	10689	TRUE	0.336	0.21684130498164	FALSE
ENSG00000146112	TCAAGAAGCATCGTCCGGGG	chr6:29737737-29738687	149	120618	TRUE	0.336	0.108159551026424	FALSE
ENSG00000146112	GGGCAGAACCCACAGCGTGC	chr6:29812946-29813558	111	120656	TRUE	0.336	0.116163990683365	FALSE
ENSG00000146112	CCGATCTGTCCGAACAAAGT	chr6:30101688-30103715	173	120594	TRUE	0.336	0.0964211440971614	FALSE
ENSG00000146112	ACTTCCTGATTCATGGACCC	chr6:30169716-30170337	134	120633	TRUE	0.336	0.10313387036376	FALSE
ENSG00000146112	TCCCAACCCAAAGATAACAC	chr6:30201759-30202174	88	120679	TRUE	0.336	-0.159774614485635	FALSE
ENSG00000146112	GTTCAGGTGCGAGTACACTC	chr6:30319613-30319898	67	120700	TRUE	0.336	-0.157054520487072	FALSE
ENSG00000146112	GCGGAGCCACACGTCTGCAG	chr6:30480607-30480869	298	120469	TRUE	0.336	-0.0763170508212238	FALSE
ENSG00000146112	GGAGGAAGCCCTGGGTTATT	chr6:30480607-30480869	101	120666	TRUE	0.336	0.146692506203021	FALSE
ENSG00000146112	CCCCTCTCTACTCCCGGTAG	chr6:30489143-30490745	101	120666	TRUE	0.336	0.121473350327638	FALSE
ENSG00000146112	CTGAGCTGCTGACTTACTGC	chr6:30500581-30501186	88	120679	TRUE	0.336	-0.135518780946161	FALSE
ENSG00000146112	TGTGACCTCTGAAACAATGG	chr6:30529488-30530455	128	120639	TRUE	0.336	-0.107590692651169	FALSE
ENSG00000146112	GCTTCAACATACAGTTTGAG	chr6:30532361-30533007	129	120638	TRUE	0.336	-0.121999342380857	FALSE
ENSG00000146112	GTAGCCTTTCTCAGTGTCCG	chr6:30562461-30563161	240	120527	TRUE	0.336	0.077789728075861	FALSE
ENSG00000146112	TCCCGACGCCGCGAGACTCA	chr6:30570784-30571978	164	120603	TRUE	0.336	0.0981099106415504	FALSE
ENSG00000146112	AGAAGAGAGACTAAGTCCGA	chr6:30685474-30685641	92	120675	TRUE	0.336	-0.125630009759939	FALSE
ENSG00000146112	CTTCTAATTCGTGGTCTGGG	chr6:30700400-30700858	109	120658	TRUE	0.336	-0.140929877544922	FALSE
ENSG00000146112	CTGGCTCCCAGAAGGTACGG	chr6:30707151-30707854	151	120616	TRUE	0.336	0.109832760894998	FALSE
ENSG00000146112	GTGTTAAGAGTTAGTCAGAA	chr6:30767368-30767935	124	120643	TRUE	0.336	0.122272327794834	FALSE
ENSG00000146112	AGATTGGGTATGCGTGTAAA	chr6:30790763-30791280	233	120534	TRUE	0.336	-0.0754836487920627	FALSE
ENSG00000146112	AGACTTAAGGACACCCTACC	chr6:30827960-30829342	153	120614	TRUE	0.336	0.115287645217898	FALSE
ENSG00000146112	AACCAAGAAGCTACTCACCC	chr6:30834361-30835150	102	120665	TRUE	0.336	-0.121382937561964	FALSE
ENSG00000146112	AGGAAGGCTTGGGCTTTCCC	chr6:30838353-30838890	148	120619	TRUE	0.336	0.0803157997221799	FALSE
ENSG00000146112	TAAAAACTGAGTTCCCAGGC	chr6:30842041-30842500	84	120683	TRUE	0.336	0.128300512024399	FALSE
ENSG00000146112	CTCCACCCATCGAATATAGC	chr6:30844980-30845510	99	120668	TRUE	0.336	0.142053194619181	FALSE
ENSG00000146112	CGGAAGAGCCCTGATATCCG	chr6:30913634-30915262	105	120662	TRUE	0.336	0.116772315686351	FALSE
ENSG00000146112	TCTGCAGCGAGGGTCATTCG	chr6:30940241-30940981	92	120675	TRUE	0.336	-0.117446682642876	FALSE
ENSG00000146112	AGGAAGCTTCTCGTCATTGT	chr6:30981874-30982979	101	120666	TRUE	0.336	-0.119195910172437	FALSE
ENSG00000146112	ATAATCAAGCGGAATCGGTT	chr6:31044219-31044616	69	120698	TRUE	0.336	-0.144282924983627	FALSE
ENSG00000146112	CCACCGTTGGTTAAGGTCTG	chr6:31131382-31133381	114	120653	TRUE	0.336	-0.136353603420523	FALSE
ENSG00000146112	AAACTGGCTTCGCCGCCCAG	chr6:31196931-31198563	170	120597	TRUE	0.336	-0.0991254521506547	FALSE
ENSG00000146112	GATAGTCAATCAGGGGTCTC	chr6:31203315-31204537	90	120677	TRUE	0.336	0.11895806803712	FALSE
ENSG00000146112	GGAAGCTAAGACACCCACCC	chr6:31246063-31246842	144	120623	TRUE	0.336	0.0988005035506704	FALSE
ENSG00000146112	CGCGGAGAAGTTTGTTGGCC	chr6:31399621-31400348	61	120706	TRUE	0.336	0.150001604975607	FALSE
ENSG00000146112	TTTCCTGCGGGCGGCGCAGC	chr6:31399621-31400348	107	120660	TRUE	0.336	-0.119004153269377	FALSE
ENSG00000146112	GTCGGGGAGGCACCGGATGC	chr6:31515513-31516701	131	120636	TRUE	0.336	0.107264834655078	FALSE
ENSG00000146112	ACCCAGTGGATTGGCAGGAC	chr6:31522833-31523158	272	120495	TRUE	0.336	0.071296724162866	FALSE
ENSG00000146112	ACCCGCCAGCCCCCTAGTCA	chr6:31628282-31630281	201	120566	TRUE	0.336	0.0933056227589457	FALSE
ENSG00000146112	ACCCGAACTTCTCCGGTGTC	chr6:31676763-31677222	88	120679	TRUE	0.336	0.105997254689792	FALSE
ENSG00000146112	CGCGGAGGTTACCCTTTGGA	chr6:31739907-31743157	150	120617	TRUE	0.336	-0.0889765605515095	FALSE
ENSG00000146112	TAGACACGGGTAGGGCCTCT	chr6:31764314-31764571	110	120657	TRUE	0.336	0.130411939716017	FALSE
ENSG00000146112	TGGGGTTGACGAAAGTCCTA	chr6:31765928-31766802	77	120690	TRUE	0.336	-0.139842048793435	FALSE
ENSG00000146112	ACTGAAGATGCAATAGTCAT	chr6:31851673-31852487	123	120644	TRUE	0.336	0.116533706486393	FALSE
ENSG00000146112	CCTGAGCCCCAACCCCGCCG	chr6:31851673-31852487	191	120576	TRUE	0.336	0.0923870814761482	FALSE
ENSG00000146112	GTGGTTTGGGCTTACTGGGG	chr6:31945771-31946245	149	120618	TRUE	0.336	0.112618564506128	FALSE
ENSG00000146112	GCCGTGACCTCGGACTCAGT	chr6:32048173-32048746	91	120676	TRUE	0.336	-0.147590097872117	FALSE
ENSG00000146112	GTGCCTTCACTCCGAGACTT	chr6:32063032-32065131	169	120598	TRUE	0.336	0.0953635666596705	FALSE
ENSG00000146112	TGAGAGCTTGTAGTGCTCGT	chr6:32097157-32099156	102	120665	TRUE	0.336	-0.124950833082458	FALSE
ENSG00000146112	CGGCTTCACACCAGTCGTTC	chr6:32152952-32155097	158	120609	TRUE	0.336	-0.0981181031522701	FALSE
ENSG00000146112	ACGGGCCATCTGAAAGATAT	chr6:32189659-32190569	151	120616	TRUE	0.336	0.118965471064696	FALSE
ENSG00000146112	GATCTAAGCGATGTGGACTC	chr6:32189659-32190569	90	120677	TRUE	0.336	0.137937257710992	FALSE
ENSG00000146112	CTAAGCCCAGATTTCAGTGT	chr6:33148150-33148553	71	120696	TRUE	0.336	-0.147779676978345	FALSE
ENSG00000146112	GTAGAATGTGACTCCTGCAA	chr6:33183035-33183424	122	120645	TRUE	0.336	-0.102715006282256	FALSE
ENSG00000168394	GTGGTACTGGGCGTGTCTGT	chr6:30201759-30202174	3	3475	TRUE	0.336	-0.710346212043684	FALSE
ENSG00000168394	CACACCTAGCTTTAGACCCA	chr6:30529488-30530455	5	3473	TRUE	0.336	0.574351125555729	FALSE
ENSG00000168394	GCCAGTAGGGGCAGTTAAGC	chr6:30543023-30543229	5	3473	TRUE	0.336	0.730477365999403	FALSE
ENSG00000168394	TCCTTGAGTCTCGCGGCGTC	chr6:30570784-30571978	3	3475	TRUE	0.336	0.592143542686127	FALSE
ENSG00000168394	GGACACCAGTGTGATCTTAT	chr6:30730066-30731526	5	3473	TRUE	0.336	0.503645782550844	FALSE
ENSG00000168394	GTATTTGGGAGTAAGTCCTT	chr6:30757410-30757958	4	3474	TRUE	0.336	0.729490108320702	FALSE
ENSG00000168394	GGCTATAGTAAAGGTTGTTG	chr6:31025525-31025931	5	3473	TRUE	0.336	0.590811177946268	FALSE
ENSG00000168394	GGCATGCAGGGTCCACGTCA	chr6:31079616-31080107	5	3473	TRUE	0.336	0.661055177565479	FALSE
ENSG00000168394	GGGGCTCTCGCGGTTGGTAA	chr6:31157682-31159681	4	3474	TRUE	0.336	0.742183125258638	FALSE
ENSG00000168394	CGCGGGTGCTGAGTAGTAGG	chr6:31180225-31181002	6	3472	TRUE	0.336	0.596339138284547	FALSE
ENSG00000168394	AGACATGCGTCGGGATGTCC	chr6:31533582-31537581	5	3473	TRUE	0.336	0.691600654512918	FALSE
ENSG00000168394	CAGCATAGAATCCAGCCCGA	chr6:31589309-31589721	5	3473	TRUE	0.336	0.710277053498237	FALSE
ENSG00000168394	CCCTTCCCCGATACTTTGTC	chr6:31609362-31610490	7	3471	TRUE	0.336	0.63027518062677	FALSE
ENSG00000168394	GCGTCTATCACAACTCTCCC	chr6:31723308-31723688	5	3473	TRUE	0.336	0.656049840004371	FALSE
ENSG00000168394	TTCAAGGTAAGGGATAGACT	chr6:31772888-31773174	3	3475	TRUE	0.336	0.733226736541809	FALSE
ENSG00000168394	CCAGGGTCATTAACGGACCA	chr6:31834234-31835425	5	3473	TRUE	0.336	0.608938963237348	FALSE
ENSG00000168394	CTGGACAGACTATCTTGAGC	chr6:32204175-32204654	4	3474	TRUE	0.336	0.557007576552672	FALSE
ENSG00000168394	CCCAATCTGACTTCTAGACA	chr6:32439511-32440091	5	3473	TRUE	0.336	0.624518441605444	FALSE
ENSG00000168394	ACATCACCTGGCTGAGCAAT	chr6:32745672-32745953	5	3473	TRUE	0.336	0.709446882387822	FALSE
ENSG00000168394	GGTGATGCTGAGCACCCCAG	chr6:32763294-32763473	5	3473	TRUE	0.336	0.684078450056621	FALSE
ENSG00000168394	TCATCGGCCCAGCGATGCAT	chr6:32796677-32797916	5	3473	TRUE	0.336	0.736194734967058	FALSE
ENSG00000168394	AGGTGGATGAATTTAATTGG	chr6:32866897-32867503	4	3474	TRUE	0.336	0.69837106218312	FALSE
ENSG00000168394	AATCTCACGGGGTAGACCGC	chr6:32940624-32941835	5	3473	TRUE	0.336	0.678717221182556	FALSE
ENSG00000168394	CCTCCATCCGAGATCGAAAC	chr6:32971492-32972732	5	3473	TRUE	0.336	0.623215864017543	FALSE
ENSG00000168394	ACAGGTCAATTGCCCTCTAG	chr6:33049436-33049677	6	3472	TRUE	0.336	0.631100830154626	FALSE
ENSG00000168394	TCGGCTATGGTAAAGAACCA	chr6:33123471-33124880	6	3472	TRUE	0.336	0.501825576544033	FALSE
ENSG00000168477	CTAGAAACGCGACGCCCAAT	chr6:29723163-29724697	3	1409	TRUE	0.336	0.794979147938148	FALSE
ENSG00000168477	GCGTCCTTGAAACCAGCGCT	chr6:30091888-30092343	3	1409	TRUE	0.336	0.65465278857925	FALSE
ENSG00000168477	ATGAGCTGGCTGCTTGTGAT	chr6:30272132-30272381	3	1409	TRUE	0.336	0.741899270049752	FALSE
ENSG00000168477	ACTCTGGGTCTAACAAGGGA	chr6:30319613-30319898	3	1409	TRUE	0.336	0.861795479274803	FALSE
ENSG00000168477	TGATGTCATTGAATGGGCGG	chr6:30633657-30637057	3	1409	TRUE	0.336	0.617944197438802	FALSE
ENSG00000168477	CAGGCCACCCCCCATAGTAA	chr6:30827960-30829342	4	1408	TRUE	0.336	0.87668499307398	FALSE
ENSG00000168477	CGTTGTCACTTGACTCCACT	chr6:30882549-30883059	4	1408	TRUE	0.336	0.791190121306881	FALSE
ENSG00000168477	GCGTCTGCAGGGGCCCCTAG	chr6:31111005-31111190	3	1409	TRUE	0.336	0.861123819783669	FALSE
ENSG00000168477	GGCGGATAGGTGGATTCCTG	chr6:31139684-31140160	3	1409	TRUE	0.336	0.854797468338222	FALSE
ENSG00000168477	GTGCAGGCAGTATTGGCAGG	chr6:31658396-31658559	3	1409	TRUE	0.336	0.683037199544475	FALSE
ENSG00000168477	AGTCTCTCCCAGTACGAGCA	chr6:31750303-31751126	3	1409	TRUE	0.336	0.788402362608767	FALSE
ENSG00000168477	GAGACTTTCCCAGTAAGTGC	chr6:32763294-32763473	4	1408	TRUE	0.336	0.573361467743461	FALSE
ENSG00000168477	CTTCTTGTCGGGCCCCTACG	chr6:32971492-32972732	3	1409	TRUE	0.336	-0.691804404993611	FALSE
ENSG00000168477	AGAGGCTCTGCGACCCGCTT	chr6:33080171-33081452	4	1408	TRUE	0.336	0.691172857320455	FALSE
ENSG00000168477	GTAGTTACTCCACATGGGGC	chr6:33172538-33173310	3	1409	TRUE	0.336	0.858387144947954	FALSE
ENSG00000178403	CTTAGACCCACCCCTCCTGG	chr12:7789365-7789670	5	9998	TRUE	0.336	-0.887459778720699	FALSE
ENSG00000178403	GTGAGGGAGGTAGGTTACCC	chr6:29917733-29918203	8	9995	TRUE	0.336	-0.614291205108651	FALSE
ENSG00000178403	GTGTGATATGTGGTGACTTG	chr6:30147145-30147402	25	9978	TRUE	0.336	0.378670326098516	FALSE
ENSG00000178403	TAAAGCCAAGGAGTTGGACC	chr6:30201759-30202174	9	9994	TRUE	0.336	0.440693879649186	FALSE
ENSG00000178403	GAAATCATCCGCCGGAGAAA	chr6:30206874-30207955	9	9994	TRUE	0.336	-0.706256406121327	FALSE
ENSG00000178403	ACCACACCCTATGGCGGATT	chr6:30357430-30358526	8	9995	TRUE	0.336	0.631245175427895	FALSE
ENSG00000178403	CCCTCGGGTTCCCGATGGAT	chr6:30481175-30482541	15	9988	TRUE	0.336	-0.425046601864127	FALSE
ENSG00000178403	CATTCCCACCTCTCAGTTTG	chr6:30614391-30614769	7	9996	TRUE	0.336	-0.944413876538386	FALSE
ENSG00000178403	ACCCCCCTGCGGGGTACTTA	chr6:30720841-30721102	18	9985	TRUE	0.336	0.19600254974663	FALSE
ENSG00000178403	TGCAGAGAGCTCCAGCGCAA	chr6:30720841-30721102	10	9993	TRUE	0.336	-0.441774830403177	FALSE
ENSG00000178403	ACGTCACCTGGTCCAGATGG	chr6:30781581-30782706	13	9990	TRUE	0.336	0.46610471987961	FALSE
ENSG00000178403	TGGAGCCAATCTTGACGTCA	chr6:30940241-30940981	12	9991	TRUE	0.336	0.344686916540605	FALSE
ENSG00000178403	CGATCACCCTGCGAGTTACG	chr6:30955076-30956481	9	9994	TRUE	0.336	-0.70990265281031	FALSE
ENSG00000178403	AGACTGCTGTCGAGGCCTGC	chr6:31072588-31072809	11	9992	TRUE	0.336	0.596435102521664	FALSE
ENSG00000178403	AGGGGCCCCTAGAGGGCCGT	chr6:31111005-31111190	9	9994	TRUE	0.336	0.313610470194457	FALSE
ENSG00000178403	AGCCCAGTGGCATATTGGGT	chr6:31114273-31115546	5	9998	TRUE	0.336	-0.798606693611856	FALSE
ENSG00000178403	TCCTTGGTAGACCAGGGCTT	chr6:31125080-31125417	7	9996	TRUE	0.336	-0.767303142995027	FALSE
ENSG00000178403	GCCCTCTGCAAGTTACAGAT	chr6:31216413-31216739	16	9987	TRUE	0.336	0.393072625740885	FALSE
ENSG00000178403	TCAGGTTTCTCTCTTCAGGA	chr6:31268128-31268420	9	9994	TRUE	0.336	-0.664939891450405	FALSE
ENSG00000178403	AACGACGAAAGCGACGTTCT	chr6:31548048-31548524	13	9990	TRUE	0.336	0.605803332330916	FALSE
ENSG00000178403	CCCTCAGTTCAGCCCTAAGA	chr6:31558756-31559619	10	9993	TRUE	0.336	-0.461605871390337	FALSE
ENSG00000178403	ACTGCCGCTTCCTCTATAAA	chr6:31571859-31572562	12	9991	TRUE	0.336	-0.585643319718729	FALSE
ENSG00000178403	GGTCCCGGCTCAGGCTCTCG	chr6:31639340-31639728	6	9997	TRUE	0.336	-0.856072315200263	FALSE
ENSG00000178403	GGATCAGCGGTTGATCAACT	chr6:31644432-31646581	3	10000	TRUE	0.336	-1.0014644268355	FALSE
ENSG00000178403	GATACAGCATCCGGCGCCCT	chr6:31691466-31692043	10	9993	TRUE	0.336	0.338202534598891	FALSE
ENSG00000178403	CTCCACTTGATTGCAATGAT	chr6:31717532-31717882	13	9990	TRUE	0.336	0.525087579107913	FALSE
ENSG00000178403	GAGTTGTGATAGACGCAGAG	chr6:31723308-31723688	12	9991	TRUE	0.336	0.472849112765602	FALSE
ENSG00000178403	TATGATTCCATGCCTCTGTG	chr6:31737959-31738266	11	9992	TRUE	0.336	0.535247446925236	FALSE
ENSG00000178403	ATTGCTCAACAGATTTGCCA	chr6:31738650-31738862	20	9983	TRUE	0.336	0.488795633124317	FALSE
ENSG00000178403	ACACTGTCGAGGAGAAATGG	chr6:31745203-31745428	14	9989	TRUE	0.336	0.324085488980068	FALSE
ENSG00000178403	TGTCTAGGGTACAGACAGTC	chr6:31752860-31753761	5	9998	TRUE	0.336	0.950388460976969	FALSE
ENSG00000178403	TTGCATGGGAGTACTGGACT	chr6:31791353-31791641	13	9990	TRUE	0.336	0.426054608696438	FALSE
ENSG00000178403	GAGCGGGTTACGCGCGTCCA	chr6:31814206-31817021	9	9994	TRUE	0.336	-0.527622305540072	FALSE
ENSG00000178403	GTCCTTCTCGGCCAAGGTGT	chr6:31817239-31817580	17	9986	TRUE	0.336	0.604281568210282	FALSE
ENSG00000178403	AGCAAAATACACTCCCCTTA	chr6:31919609-31920093	10	9993	TRUE	0.336	-0.824907746892886	FALSE
ENSG00000178403	AGGGACCTCGATTCCCTCTG	chr6:31940351-31941119	5	9998	TRUE	0.336	-0.821575701627263	FALSE
ENSG00000178403	CCTTCACTGTAATAACTGTA	chr6:31989275-31989852	8	9995	TRUE	0.336	0.5697338921902	FALSE
ENSG00000178403	ACTACGGTCATGGCCATAGT	chr6:32118702-32120068	7	9996	TRUE	0.336	-0.734439757482541	FALSE
ENSG00000178403	CGTTGGTGCGTCAACGTGGT	chr6:32152952-32155097	5	9998	TRUE	0.336	-0.942688813366685	FALSE
ENSG00000178403	GCGTTGCCTAAGGGAAGGTC	chr6:32203405-32204039	5	9998	TRUE	0.336	-0.870546856893198	FALSE
ENSG00000178403	TCCCTGCTATTGACACTACC	chr6:32209987-32210755	8	9995	TRUE	0.336	-0.641775024454078	FALSE
ENSG00000178403	TGGCGTGACATCGAAGTGAG	chr6:32212080-32212272	9	9994	TRUE	0.336	0.207738995776976	FALSE
ENSG00000178403	CAGTGGTCATTCCTAGAGAT	chr6:32475226-32476196	7	9996	TRUE	0.336	0.944864918237277	FALSE
ENSG00000178403	AGGTGACAGTTGCTACCCGA	chr6:32666396-32666894	8	9995	TRUE	0.336	-0.560494898079749	FALSE
ENSG00000178403	AGGCTGGGGTAGTATCGGAG	chr6:32761119-32761904	5	9998	TRUE	0.336	-0.87231503009983	FALSE
ENSG00000178403	GTTCCGAGACTCCGCACAAT	chr6:32893821-32895308	13	9990	TRUE	0.336	-0.667701171285479	FALSE
ENSG00000178403	AGCAGTTCAAAACACAGTAG	chr6:32954999-32955373	10	9993	TRUE	0.336	0.548263816571206	FALSE
ENSG00000178403	ACGCCGTCAGAGCCACTGTC	chr6:33075566-33076192	10	9993	TRUE	0.336	-0.669164569743342	FALSE
ENSG00000181449	GGGACCGCGGCTACATTGAT	chr6:29791892-29793373	392	303961	TRUE	0.336	0.0494257903833626	FALSE
ENSG00000181449	GATCCTAGGAGGTCATTCTA	chr6:30444058-30444398	222	304131	TRUE	0.336	-0.0819153519545905	FALSE
ENSG00000181449	ACACCCCGAACACTGTCTTT	chr6:30507742-30508763	345	304008	TRUE	0.336	0.0425199297240368	FALSE
ENSG00000181449	GCTGAGGCGGTATGGACAAA	chr6:30633657-30637057	332	304021	TRUE	0.336	-0.0348959353124489	FALSE
ENSG00000181449	TTGGCCCTAAGTACCCCGCA	chr6:30720841-30721102	449	303904	TRUE	0.336	-0.0374259001735722	FALSE
ENSG00000181449	CTTCCCAGAAAACCGCCTCA	chr6:30752235-30753014	284	304069	TRUE	0.336	0.0502939893604282	FALSE
ENSG00000181449	AGAATTGCCCTGGGCCAAAC	chr6:30766589-30766750	367	303986	TRUE	0.336	-0.0542023946361772	FALSE
ENSG00000181449	GTGGCAAGACGTGCAGACAC	chr6:30810746-30811218	178	304175	TRUE	0.336	-0.0608796009875854	FALSE
ENSG00000181449	AGCACAATAGGCAGCCTGCT	chr6:30838353-30838890	283	304070	TRUE	0.336	0.0536649089926182	FALSE
ENSG00000181449	CGTGCCATGTGCAGTTGGGG	chr6:30843326-30843522	251	304102	TRUE	0.336	-0.0679149605168659	FALSE
ENSG00000181449	GTCAGGAAAAGGACCAGAAC	chr6:31001216-31001927	43	304310	TRUE	0.336	0.131427312258519	FALSE
ENSG00000181449	GGGCTGGACTACTAGGAATT	chr6:31042790-31043131	283	304070	TRUE	0.336	0.0449784067882675	FALSE
ENSG00000181449	CCCCTGTGGCTGCTCGACTC	chr6:31053801-31054266	216	304137	TRUE	0.336	0.0725445149966859	FALSE
ENSG00000181449	GTGCCTTGATGGTGGACCCA	chr6:31127937-31128440	434	303919	TRUE	0.336	0.0384715021132385	FALSE
ENSG00000181449	GGCAAAAGTTCTTGCATCAC	chr6:31164051-31164328	206	304147	TRUE	0.336	-0.0640021065478316	FALSE
ENSG00000181449	TTGGGGTGGGGAGCTGTCCA	chr6:31486082-31486696	392	303961	TRUE	0.336	0.0476020980666285	FALSE
ENSG00000181449	CTGTGTGTGACCCTGGCGTC	chr6:31559695-31560201	340	304013	TRUE	0.336	-0.0544916815422467	FALSE
ENSG00000181449	GCTGGAAGGCGGAACCAAGC	chr6:31567593-31567936	339	304014	TRUE	0.336	-0.0390518133815725	FALSE
ENSG00000181449	CTCGCGAAGTCCACCATATC	chr6:31580307-31582306	735	303618	TRUE	0.336	-0.0339397292011956	FALSE
ENSG00000181449	GGACCAATCCCATCACCCTT	chr6:31628282-31630281	321	304032	TRUE	0.336	0.0528550887073069	FALSE
ENSG00000181449	AACCAGTTGACCTCGCTCAC	chr6:31637209-31638951	333	304020	TRUE	0.336	0.0447689301748055	FALSE
ENSG00000181449	TAGTACCAGTACCGCTGTGG	chr6:31650807-31653131	238	304115	TRUE	0.336	-0.0372654051824579	FALSE
ENSG00000181449	GACAGTGGGCACCAGTGATA	chr6:31676763-31677222	318	304035	TRUE	0.336	-0.031171129018325	FALSE
ENSG00000181449	ACATCACAAGGTCTTTAGCG	chr6:31690757-31692756	360	303993	TRUE	0.336	-0.0428384766279164	FALSE
ENSG00000181449	TGTGGTTAGGGCACGTCCAC	chr6:31723308-31723688	303	304050	TRUE	0.336	0.0396078232539145	FALSE
ENSG00000181449	CAAAGTGGCCAGTGGACTGA	chr6:31745203-31745428	263	304090	TRUE	0.336	-0.0308619722664947	FALSE
ENSG00000181449	ACCTAGTGTCCCCCGGAACG	chr6:31862478-31864168	234	304119	TRUE	0.336	-0.0764272225122178	FALSE
ENSG00000181449	GCTGCTCAGCTGCAGGAATA	chr6:31882412-31882682	264	304089	TRUE	0.336	0.0618418076197202	FALSE
ENSG00000181449	TTGGCAATTACCAGCGTGGT	chr6:31888461-31889457	159	304194	TRUE	0.336	0.0842763114813652	FALSE
ENSG00000181449	GCAACTCATGTTGAAGAGCC	chr6:31937857-31939856	158	304195	TRUE	0.336	0.0792448852660219	FALSE
ENSG00000181449	GAAGACTCTATTGGCCCGGG	chr6:32162807-32166231	275	304078	TRUE	0.336	-0.047237857416178	FALSE
ENSG00000181449	GTTCTGTCCATCGTAGCCTG	chr6:32204175-32204654	491	303862	TRUE	0.336	0.035953712908142	FALSE
ENSG00000181449	CAGGCCCACTGTTCACTAGG	chr6:32244547-32245969	373	303980	TRUE	0.336	0.0479029776906685	FALSE
ENSG00000181449	GCAATGTAGATCCAGCCCCC	chr6:32622509-32622789	267	304086	TRUE	0.336	0.0620440160561286	FALSE
ENSG00000181449	AGCAGTGGTGCTCCCTCCGT	chr6:32829550-32829856	343	304010	TRUE	0.336	0.0450332619696705	FALSE
ENSG00000181449	CCAAAAGAAAGTTATGTGGG	chr6:32857713-32857900	201	304152	TRUE	0.336	0.0558949246638676	FALSE
ENSG00000181449	ACTAGTAACCTCTGAATCCA	chr6:33029981-33030179	236	304117	TRUE	0.336	-0.0423108319889733	FALSE
ENSG00000181449	ACTCTGGAGACGCCAAGCAC	chr6:33175635-33175999	293	304060	TRUE	0.336	-0.0509592114305228	FALSE
ENSG00000196230	CTGGCGAGAAGCTAGGGGTG	chr11:17719290-17719635	248	328486	TRUE	0.336	0.0496162615961575	FALSE
ENSG00000196230	AGAAACCCAGGCGCATAAGA	chr6:29737737-29738687	282	328452	TRUE	0.336	-0.0354295348034297	FALSE
ENSG00000196230	GGTGTTATCCTCTGCAGGCT	chr6:29769292-29769656	376	328358	TRUE	0.336	0.0336252802756469	FALSE
ENSG00000196230	GGAGGTCCTCATCTCTCCAC	chr6:29847861-29848382	275	328459	TRUE	0.336	0.0327440374816534	FALSE
ENSG00000196230	AACCCTTTAAGCTAATTCTA	chr6:29967104-29967966	253	328481	TRUE	0.336	-0.0407962654865894	FALSE
ENSG00000196230	TTTGTATTGAGGAGATGTCC	chr6:30005570-30005755	313	328421	TRUE	0.336	-0.0226794572134317	FALSE
ENSG00000196230	CAAAGAGCATTTGGTATAGG	chr6:30041957-30042353	339	328395	TRUE	0.336	0.0366151946179958	FALSE
ENSG00000196230	CTATACAGGTTTCTGCTCCT	chr6:30047199-30047568	326	328408	TRUE	0.336	0.0226801183123806	FALSE
ENSG00000196230	AAGAGTTGAAGATAACACCT	chr6:30097990-30098183	249	328485	TRUE	0.336	0.0227965734898632	FALSE
ENSG00000196230	GCCTGTGTTATCTTTGGGTT	chr6:30201759-30202174	420	328314	TRUE	0.336	-0.0343513439817507	FALSE
ENSG00000196230	TCCCAGCAGTTCCATACTTA	chr6:30308057-30310057	398	328336	TRUE	0.336	0.00166949106456116	FALSE
ENSG00000196230	TCTCTTTATACCTCGCAAGC	chr6:30466076-30467154	276	328458	TRUE	0.336	-0.0448734836982885	FALSE
ENSG00000196230	ACCACCAGTGTATGGCCGTG	chr6:30631690-30632204	340	328394	TRUE	0.336	-0.0172897737162891	FALSE
ENSG00000196230	GGCTGGTAGACATTACAACA	chr6:30633657-30637057	353	328381	TRUE	0.336	-0.0156818804957286	FALSE
ENSG00000196230	TGGTGGACACAGACACTCTA	chr6:30711844-30712032	257	328477	TRUE	0.336	0.0450084083344162	FALSE
ENSG00000196230	TTGTCTCCCTACCGCGCGCG	chr6:30719778-30720487	415	328319	TRUE	0.336	0.0278136450495667	FALSE
ENSG00000196230	TCAAGGCCGGGCTTCCGCAG	chr6:30877493-30878082	196	328538	TRUE	0.336	-0.0500427062048701	FALSE
ENSG00000196230	TCCACAATGGCCTCAACCAC	chr6:30964039-30964778	280	328454	TRUE	0.336	0.0185059142936019	FALSE
ENSG00000196230	ATCTACTAGGTATGAGGTCC	chr6:30974157-30976681	175	328559	TRUE	0.336	0.0332376484200037	FALSE
ENSG00000196230	AGCTGAGGTCCGGCGAGAAT	chr6:31016738-31017365	327	328407	TRUE	0.336	0.0384252302145924	FALSE
ENSG00000196230	ATGACACCCACGCTTCCCTG	chr6:31125080-31125417	577	328157	TRUE	0.336	0.0290703546585407	FALSE
ENSG00000196230	CCGTCAAGGTGACCGTTCTA	chr6:31127937-31128440	247	328487	TRUE	0.336	-0.020030456661714	FALSE
ENSG00000196230	GGTCCTGCAGGTCATCGAGC	chr6:31142479-31142749	301	328433	TRUE	0.336	-0.0252086633357305	FALSE
ENSG00000196230	TCTGGCCCCGCCCCCTGGAT	chr6:31170419-31170828	422	328312	TRUE	0.336	0.0194516006279111	FALSE
ENSG00000196230	TGCCTTAACTCCATCACAGT	chr6:31227161-31227587	275	328459	TRUE	0.336	0.011073534905365	FALSE
ENSG00000196230	AAATGCTGCAAGAATGGGGT	chr6:31389100-31389716	157	328577	TRUE	0.336	0.0561982763902797	FALSE
ENSG00000196230	TGTTCTTGTAGACATGCGTC	chr6:31533582-31537581	221	328513	TRUE	0.336	0.0385065469669028	FALSE
ENSG00000196230	GAGGACCAGTCATCAATAGG	chr6:31546358-31547231	443	328291	TRUE	0.336	0.0323446880714915	FALSE
ENSG00000196230	AGGCCTTGGGCCTACGGCTC	chr6:31547323-31547789	221	328513	TRUE	0.336	0.0558192221566394	FALSE
ENSG00000196230	AGATGACTCACCGGATACTG	chr6:31663939-31664258	484	328250	TRUE	0.336	-0.0473295629082271	FALSE
ENSG00000196230	CATTCCACAGGGTCCATAAG	chr6:31690204-31691207	320	328414	TRUE	0.336	0.0255703062238899	FALSE
ENSG00000196230	TCCCTCTGCCCCCGAGAAAT	chr6:31711205-31712020	466	328268	TRUE	0.336	0.0181769122983164	FALSE
ENSG00000196230	GGTTTATACTAGGTCGCGCT	chr6:31728778-31730584	246	328488	TRUE	0.336	0.0278297775665584	FALSE
ENSG00000196230	GGGGAGCTAGATCCCTCCTG	chr6:31769615-31770257	302	328432	TRUE	0.336	0.0246544252768786	FALSE
ENSG00000196230	CCTGAGCCCCAACCCCGCCG	chr6:31851673-31852487	474	328260	TRUE	0.336	-0.0236505732590713	FALSE
ENSG00000196230	CAAAAAGTTGTTGATATGAC	chr6:31908818-31909158	174	328560	TRUE	0.336	0.0264547754126427	FALSE
ENSG00000196230	AACTCCCACGTCCATTAATA	chr6:31919609-31920093	374	328360	TRUE	0.336	0.00475396222871094	FALSE
ENSG00000196230	GACACCCGTACCTTTATAGT	chr6:31933757-31937257	228	328506	TRUE	0.336	0.0282997914309506	FALSE
ENSG00000196230	CCCATAGCGGTAGGAATGGT	chr6:32175777-32176333	212	328522	TRUE	0.336	0.0526465145584565	FALSE
ENSG00000196230	TCCCATATGCCTGCAATTCT	chr6:32195086-32195317	283	328451	TRUE	0.336	0.055263751420811	FALSE
ENSG00000196230	ACACCTAGGGCGGCGCGGCC	chr6:32254668-32256056	310	328424	TRUE	0.336	-0.0284355467917301	FALSE
ENSG00000196230	GGTGGTGACTGCTGCATGTT	chr6:32475226-32476196	334	328400	TRUE	0.336	0.0154548179347893	FALSE
ENSG00000196230	CACTTTGAGGACCCGGCCAG	chr6:32483958-32484937	314	328420	TRUE	0.336	-0.0349897789040092	FALSE
ENSG00000196230	TTCCCTCATGAGCCAGGTAA	chr6:32614485-32614951	197	328537	TRUE	0.336	-0.024502799109043	FALSE
ENSG00000196230	TCTGAGGAGTTTCCAATCCT	chr6:32816993-32817234	291	328443	TRUE	0.336	0.048355821350337	FALSE
ENSG00000196230	CAGCAGAAGTGACTATCACG	chr6:32937142-32937447	310	328424	TRUE	0.336	-0.0329845191883091	FALSE
ENSG00000196230	GGTCCCGTTTCGATCTCGGA	chr6:32971492-32972732	314	328420	TRUE	0.336	-0.0193124448707049	FALSE
ENSG00000196230	ATGAGGCATTTGCCTTATGG	chr6:33062023-33062329	228	328506	TRUE	0.336	-0.0579185031929752	FALSE
ENSG00000196230	GTTCATTTCCGTCTCCAATT	chr6:33123471-33124880	399	328335	TRUE	0.336	-0.0196140940035807	FALSE
ENSG00000198563	GTTATCCTCTGCAGGCTGGG	chr6:29769292-29769656	289	326114	TRUE	0.336	0.0420854239223769	FALSE
ENSG00000198563	CCCTTACACCTCCTACTGGA	chr6:30121511-30121989	257	326146	TRUE	0.336	0.0417958787061088	FALSE
ENSG00000198563	TGCCCTGCAGATTCTCACCA	chr6:30447259-30447756	387	326016	TRUE	0.336	0.0414248218329289	FALSE
ENSG00000198563	CTAGTCGTAGTTCTTCACAG	chr6:30515018-30515605	303	326100	TRUE	0.336	-0.0311633293265681	FALSE
ENSG00000198563	CCTTTCAGGATCTGAGTCAC	chr6:30544696-30545170	309	326094	TRUE	0.336	0.0462179856449461	FALSE
ENSG00000198563	CCGACCCGGAACCACAACGC	chr6:30625977-30627634	355	326048	TRUE	0.336	-0.0313342543827497	FALSE
ENSG00000198563	AGCTATATAAGGTCACAATG	chr6:30682129-30682401	401	326002	TRUE	0.336	0.0384759478508503	FALSE
ENSG00000198563	AAGAGAGAACCTCACAGATC	chr6:30711844-30712032	257	326146	TRUE	0.336	0.0536314205489443	FALSE
ENSG00000198563	TGGATGCTGGCAGTTAGCTC	chr6:30767368-30767935	177	326226	TRUE	0.336	0.0469866588219614	FALSE
ENSG00000198563	TCACTACATAAGGAGTACCA	chr6:30821835-30822246	331	326072	TRUE	0.336	0.0375742815405311	FALSE
ENSG00000198563	TAGAGCCAGCCCAACCTCGA	chr6:30847422-30848551	413	325990	TRUE	0.336	0.0388957147314435	FALSE
ENSG00000198563	GGCAGCTGCGGGGCTATTTA	chr6:30877493-30878082	275	326128	TRUE	0.336	0.0400209550458155	FALSE
ENSG00000198563	GCACAGGACAGATGTGCAGA	chr6:30932797-30933004	199	326204	TRUE	0.336	-0.0473912470101521	FALSE
ENSG00000198563	TGTAGTAAAAATGCACATCA	chr6:31044219-31044616	318	326085	TRUE	0.336	0.0371020427871964	FALSE
ENSG00000198563	GGGCATCTATTCAGCAGTCC	chr6:31086852-31087115	267	326136	TRUE	0.336	0.0360698307287679	FALSE
ENSG00000198563	TAATGATATCATCCTTAGCA	chr6:31087560-31087877	358	326045	TRUE	0.336	0.0322311545909613	FALSE
ENSG00000198563	ATGATGGTATTGATGCTTAT	chr6:31102152-31102888	374	326029	TRUE	0.336	-0.0308352413423791	FALSE
ENSG00000198563	GGGCCCTGTACAAATAAACT	chr6:31164051-31164328	297	326106	TRUE	0.336	-0.0400299543125042	FALSE
ENSG00000198563	ATAGCCAGAGTCTTTCTAAC	chr6:31178771-31179009	297	326106	TRUE	0.336	-0.0271370820143666	FALSE
ENSG00000198563	TAGAGCCTCCTGCGCCCTCC	chr6:31558164-31558469	366	326037	TRUE	0.336	0.0428939537092385	FALSE
ENSG00000198563	AGTGAGACTGGATGGCAAAC	chr6:31558756-31559619	264	326139	TRUE	0.336	0.042152275135956	FALSE
ENSG00000198563	CAGAGAGTCATCAGTGTTCT	chr6:31563051-31563662	365	326038	TRUE	0.336	-0.0212887137189055	FALSE
ENSG00000198563	GTAGTCCAAAGCACGAAGCA	chr6:31571859-31572562	467	325936	TRUE	0.336	-0.0128397388412465	FALSE
ENSG00000198563	AGATTTCCGGCTGTTGCAGC	chr6:31578384-31578819	262	326141	TRUE	0.336	-0.0369650897772162	FALSE
ENSG00000198563	CAGAATTTACACGACGAATG	chr6:31619900-31621361	379	326024	TRUE	0.336	-0.0398110632457964	FALSE
ENSG00000198563	CACGAGACATACGACGCTGA	chr6:31638882-31641381	807	325596	TRUE	0.336	-0.0200781208576664	FALSE
ENSG00000198563	CAACGACTAGAGGCTTTGCG	chr6:31682877-31683871	254	326149	TRUE	0.336	0.0412426776070225	FALSE
ENSG00000198563	TTGCCACGGCGCTGTTGCAC	chr6:31717532-31717882	325	326078	TRUE	0.336	-0.0290341137442676	FALSE
ENSG00000198563	CTCGCTGATGCGGTCAATCT	chr6:31888461-31889457	649	325754	TRUE	0.336	-0.017110695630095	FALSE
ENSG00000198563	CGCGGAGCGAGTAGCGCCAT	chr6:31901422-31902703	481	325922	TRUE	0.336	0.0288918859959044	FALSE
ENSG00000198563	GATATGGTCAACAGCTGTCT	chr6:31937857-31939856	276	326127	TRUE	0.336	0.0371913525248444	FALSE
ENSG00000198563	CAGACTCCATGCGCCTCTCG	chr6:32012313-32013264	468	325935	TRUE	0.336	0.0352967726271283	FALSE
ENSG00000198563	GGCCGTGACCTCGGACTCAG	chr6:32048173-32048746	314	326089	TRUE	0.336	-0.0267023066929193	FALSE
ENSG00000198563	CTGCACCACGGCAAGCGTGT	chr6:32069521-32070330	218	326185	TRUE	0.336	0.0353787192317161	FALSE
ENSG00000198563	ACTTTCCTACAGGGCCTGCA	chr6:32228902-32229682	532	325871	TRUE	0.336	0.0296314783377452	FALSE
ENSG00000198563	GTGATGAATACATTAACCAG	chr6:32622509-32622789	213	326190	TRUE	0.336	-0.0426098381452489	FALSE
ENSG00000198563	TATATGCAACTCTGGAAGTT	chr6:32692104-32692347	205	326198	TRUE	0.336	0.0465427014020414	FALSE
ENSG00000198563	TGTGGAGCTCACACTGGCGA	chr6:32819787-32820652	264	326139	TRUE	0.336	0.0280176237340446	FALSE
ENSG00000198563	CTGCTGGACACAGAAACCTA	chr6:32933624-32934051	401	326002	TRUE	0.336	-0.0306920859758151	FALSE
ENSG00000198563	CTGAGCTGTAATAAATTGGC	chr6:33062023-33062329	263	326140	TRUE	0.336	-0.0329800088478782	FALSE
ENSG00000198563	GCCGTCTAGACGCCCACGTG	chr6:33161357-33162470	311	326092	TRUE	0.336	0.0377512935868354	FALSE
ENSG00000204231	ACTTTCCCAATCAACTTGCT	chr11:5269651-5269865	104	98845	TRUE	0.336	0.126764022706742	FALSE
ENSG00000204231	CGTCGCTCCAGTCTTTGATG	chr6:29752307-29753422	104	98845	TRUE	0.336	-0.155209394763759	FALSE
ENSG00000204231	TGACAAAGAGCATTTGGTAT	chr6:30041957-30042353	78	98871	TRUE	0.336	-0.127925676133785	FALSE
ENSG00000204231	TCCGCCTGTGGTACGCGCAT	chr6:30074348-30076389	111	98838	TRUE	0.336	-0.121610284891456	FALSE
ENSG00000204231	AACAAGTCTGTTAGTAGCGC	chr6:30127137-30128131	51	98898	TRUE	0.336	-0.172403947177129	FALSE
ENSG00000204231	CACGTGACCGAGTGTGTTTG	chr6:30206874-30207955	90	98859	TRUE	0.336	-0.117562859492391	FALSE
ENSG00000204231	TGAGCTGGCTGCTTGTGATT	chr6:30272132-30272381	140	98809	TRUE	0.336	-0.122046275559252	FALSE
ENSG00000204231	TCTTGGGCTCAGCTCTCCCC	chr6:30464762-30464931	109	98840	TRUE	0.336	0.134175415171865	FALSE
ENSG00000204231	AATTATGGCAATGTACCACG	chr6:30508894-30509757	95	98854	TRUE	0.336	0.120337462999023	FALSE
ENSG00000204231	GGGATTTCTCTCCTGATGGC	chr6:30682129-30682401	61	98888	TRUE	0.336	-0.164396075514981	FALSE
ENSG00000204231	CCTTCTCCAGCCTCCACACC	chr6:30684704-30684912	134	98815	TRUE	0.336	0.124333730861	FALSE
ENSG00000204231	AGAGTTGAGCCTGAGGCCTC	chr6:30685474-30685641	206	98743	TRUE	0.336	-0.0882169460892999	FALSE
ENSG00000204231	TCATAGACGTCCGACGTGTC	chr6:30716974-30717822	66	98883	TRUE	0.336	-0.149413477488634	FALSE
ENSG00000204231	GAAGACGTTTCTGGAGGCTT	chr6:30724917-30725281	82	98867	TRUE	0.336	0.141733121858533	FALSE
ENSG00000204231	CTGAAAGGGAGTTGTAGGCT	chr6:30765581-30765804	68	98881	TRUE	0.336	-0.162396595264567	FALSE
ENSG00000204231	CTCCTCCTACAGACTACAGT	chr6:30790763-30791280	135	98814	TRUE	0.336	0.109346406252107	FALSE
ENSG00000204231	GTTGATATATTCTTACACTA	chr6:30799159-30799421	73	98876	TRUE	0.336	0.15188820375861	FALSE
ENSG00000204231	GACTAGCTACTTACTCTAAC	chr6:30829685-30830050	72	98877	TRUE	0.336	0.169616081686772	FALSE
ENSG00000204231	GCACTGCTGCCAGCAATGCA	chr6:30837850-30838025	78	98871	TRUE	0.336	0.144293588987902	FALSE
ENSG00000204231	GGGCCTAGAGGCTCGGTGAG	chr6:30880617-30881325	98	98851	TRUE	0.336	0.126503218262715	FALSE
ENSG00000204231	AGCTACAGCCCGTCATACCC	chr6:30882549-30883059	87	98862	TRUE	0.336	-0.146493163097213	FALSE
ENSG00000204231	CTGCCTCTAATATCACCCTG	chr6:30942337-30943208	90	98859	TRUE	0.336	0.145006585008862	FALSE
ENSG00000204231	TGAGAAAGTCACCATCAGCC	chr6:31092821-31093433	111	98838	TRUE	0.336	0.117038498761031	FALSE
ENSG00000204231	GCAGAATTGCTGTGGACTGG	chr6:31102152-31102888	144	98805	TRUE	0.336	-0.104513490340844	FALSE
ENSG00000204231	GACCTCTGTCGACTTAAGTA	chr6:31171729-31173747	58	98891	TRUE	0.336	-0.187030840019575	FALSE
ENSG00000204231	ATCTTAACGCATACAAACGC	chr6:31200382-31203181	46	98903	TRUE	0.336	0.195517405050191	FALSE
ENSG00000204231	CAGAGGTTTGTCTGCTTCGT	chr6:31203315-31204537	85	98864	TRUE	0.336	-0.109750610673158	FALSE
ENSG00000204231	GTGGCAGTGATTGGAAGGAC	chr6:31396975-31397224	81	98868	TRUE	0.336	0.149243113415959	FALSE
ENSG00000204231	CTCTGTGCTCGTGAGTGCAT	chr6:31400530-31400962	93	98856	TRUE	0.336	0.123465873513637	FALSE
ENSG00000204231	GCCAGACACCGGAGAAGTTC	chr6:31676763-31677222	103	98846	TRUE	0.336	0.137885659676311	FALSE
ENSG00000204231	TGAAGTAGGAGAGACGTTCA	chr6:31690757-31692756	110	98839	TRUE	0.336	0.136831785460966	FALSE
ENSG00000204231	ACGAGTAAAAATAGCCCCGG	chr6:31734684-31735403	85	98864	TRUE	0.336	-0.142210004603057	FALSE
ENSG00000204231	AGCTTGAGGCTCTCGTGGTC	chr6:31739907-31743157	97	98852	TRUE	0.336	0.13962465192099	FALSE
ENSG00000204231	CGCCAACACCTTGGCCGAGA	chr6:31817239-31817580	64	98885	TRUE	0.336	-0.166066085956257	FALSE
ENSG00000204231	TCAGCATTAACTAGCTCACG	chr6:31840063-31840910	71	98878	TRUE	0.336	-0.138498049820154	FALSE
ENSG00000204231	AGGGTCCTGTCGCGGAAAGT	chr6:31862357-31865881	132	98817	TRUE	0.336	0.111490206333388	FALSE
ENSG00000204231	CCCGGAGCGCGTGACCCGAA	chr6:31862478-31864168	120	98829	TRUE	0.336	-0.126654658755024	FALSE
ENSG00000204231	CTTACGCCTTCCTGCCCATA	chr6:31969629-31970067	99	98850	TRUE	0.336	-0.132898399770299	FALSE
ENSG00000204231	GCAGCCCCTGTCCAGTCATC	chr6:32113813-32114430	122	98827	TRUE	0.336	0.117845487323113	FALSE
ENSG00000204231	CGAACAGAATTTGGCGCGGT	chr6:32129978-32130841	36	98913	TRUE	0.336	-0.247452458749351	FALSE
ENSG00000204231	AAGGGCGGGTCTAGCCTCCG	chr6:32177110-32178719	75	98874	TRUE	0.336	-0.168697024027137	FALSE
ENSG00000204231	CTTTAGGACTCGGTCTCTAG	chr6:32324390-32324675	66	98883	TRUE	0.336	-0.191298010658577	FALSE
ENSG00000204231	GCGATTTCAGAGTGGCGGGA	chr6:32415294-32416007	74	98875	TRUE	0.336	-0.137953140828873	FALSE
ENSG00000204231	TGCAGGAGAAGCAAGCCAAT	chr6:32614485-32614951	145	98804	TRUE	0.336	0.108881838292321	FALSE
ENSG00000204231	GTAAGAGAGGAGATTTGTAC	chr6:32785828-32786407	49	98900	TRUE	0.336	0.185514956526965	FALSE
ENSG00000204231	CTGCAGGGAGGTGGGCACCC	chr6:32807243-32807426	113	98836	TRUE	0.336	0.120410884571193	FALSE
ENSG00000204231	CACGTGATAGTCACTTCTGC	chr6:32937142-32937447	73	98876	TRUE	0.336	-0.156853116875618	FALSE
ENSG00000204231	GTCTGGAGACTTAGGACCTC	chr6:33178894-33179564	75	98874	TRUE	0.336	0.142552247184932	FALSE
ENSG00000204248	GGACCGCGGATCAGTCTTCC	chr6:30006570-30007933	4	2430	TRUE	0.336	0.747858619119551	FALSE
ENSG00000204248	ATGAGGCGTTACGCAAGGCC	chr6:30074348-30076389	5	2429	TRUE	0.336	0.64479559436843	FALSE
ENSG00000204248	AATTGCCTGGTCCAACTCCT	chr6:30201759-30202174	4	2430	TRUE	0.336	0.851706019963453	FALSE
ENSG00000204248	AGATTGTTGAGGGTAATAAT	chr6:30795771-30796496	3	2431	TRUE	0.336	0.678469434332609	FALSE
ENSG00000204248	ATAGCAACGACTGTGCAGCT	chr6:30961427-30961676	3	2431	TRUE	0.336	0.783681690143226	FALSE
ENSG00000204248	GCTATGCAAAAGTGGACCAC	chr6:31001216-31001927	3	2431	TRUE	0.336	0.837657132214327	FALSE
ENSG00000204248	GCCACGAGAGCTCATCACCT	chr6:31133357-31133579	6	2428	TRUE	0.336	0.547847828318814	FALSE
ENSG00000204248	GAGAGACGCTTGTCTCGGAC	chr6:31180225-31181002	3	2431	TRUE	0.336	0.613234467765026	FALSE
ENSG00000204248	TTTACTGTGCAAAACATGTC	chr6:31216413-31216739	3	2431	TRUE	0.336	0.826943195807444	FALSE
ENSG00000204248	AACAAAGCTACTAGGTTTAA	chr6:31227161-31227587	4	2430	TRUE	0.336	0.698235047078123	FALSE
ENSG00000204248	GGAAAGTTCTCGAAGACCGC	chr6:31307531-31309242	3	2431	TRUE	0.336	0.656846322884783	FALSE
ENSG00000204248	TCAGGGCCACACCCTCTCCG	chr6:31467054-31467436	5	2429	TRUE	0.336	0.700698888107892	FALSE
ENSG00000204248	GAGTGCTGAGCTGCAGATAG	chr6:31508898-31509553	4	2430	TRUE	0.336	0.573467294420517	FALSE
ENSG00000204248	GTGAGCAGCTATCGCCACTC	chr6:31711205-31712020	4	2430	TRUE	0.336	0.667812211818833	FALSE
ENSG00000204248	CCTCCTTGGGTTCGCTCCTA	chr6:31739907-31743157	4	2430	TRUE	0.336	0.65152225904183	FALSE
ENSG00000204248	GGAGAGCCGGTCCGTTTCTC	chr6:31826877-31828644	3	2431	TRUE	0.336	0.849761781628998	FALSE
ENSG00000204248	TACCGAGTGCTGCGGGACAA	chr6:31870397-31871573	4	2430	TRUE	0.336	0.678428712835212	FALSE
ENSG00000204248	TGTGGAACGTATTTCCGCTC	chr6:31901422-31902703	4	2430	TRUE	0.336	0.848611872970478	FALSE
ENSG00000204248	CTACTCAAGGGGCGTGATCA	chr6:32055182-32057181	5	2429	TRUE	0.336	0.618350484012583	FALSE
ENSG00000204248	AAGCCTCAGGTAGTCACCCA	chr6:32131560-32131874	3	2431	TRUE	0.336	0.49463848664004	FALSE
ENSG00000204248	GCAGGTCATGGCAATCCGCG	chr6:32217889-32218482	6	2428	TRUE	0.336	0.568606476043061	FALSE
ENSG00000204248	CCGCGGCGCGCCTGTCTTCC	chr6:32521797-32522141	3	2431	TRUE	0.336	-0.817129998062708	FALSE
ENSG00000204248	CGGATGAGCACCGGTTACTC	chr6:32837657-32839102	3	2431	TRUE	0.336	0.825012662019008	FALSE
ENSG00000204248	GGCTCCAAGAGCGAAAACGC	chr6:32853059-32854603	3	2431	TRUE	0.336	0.741017286848064	FALSE
ENSG00000204248	GGAGCAGAGATTTACGGAGT	chr6:33009235-33009931	3	2431	TRUE	0.336	0.843377501860782	FALSE
ENSG00000204248	CCATTGTTCCTCCCAGAAGG	chr6:33136422-33136837	5	2429	TRUE	0.336	0.589149831967653	FALSE
ENSG00000204252	CCTGAGCTCTTGGACTGCGG	chr6:29934071-29934293	4	1843	TRUE	0.336	0.809992391375742	FALSE
ENSG00000204252	TGGATCCCACTACCACATAG	chr6:30495980-30497165	4	1843	TRUE	0.336	0.943851382741927	FALSE
ENSG00000204252	AGAGTCTATTGATGCTCTAG	chr6:30590211-30591236	3	1844	TRUE	0.336	0.906415353104356	FALSE
ENSG00000204252	CTTCCTCTCAGTGGGCTCGT	chr6:31021855-31022378	3	1844	TRUE	0.336	0.92065649158414	FALSE
ENSG00000204252	TCCAGGCTGGTCGAGACTCC	chr6:31044219-31044616	3	1844	TRUE	0.336	0.807912973769525	FALSE
ENSG00000204252	CTATCTTACTTCCTGAATGT	chr6:31086852-31087115	4	1843	TRUE	0.336	0.761730898156311	FALSE
ENSG00000204252	CTCCTGGCCCACTCCCAGTA	chr6:31125080-31125417	5	1842	TRUE	0.336	0.79170374587945	FALSE
ENSG00000204252	CATACTATGGGCTGGTTTGG	chr6:31178771-31179009	3	1844	TRUE	0.336	0.874298809676324	FALSE
ENSG00000204252	ACAGTGTTACTGCATGGGTG	chr6:31396975-31397224	3	1844	TRUE	0.336	0.901028890103219	FALSE
ENSG00000204252	AAAATGCTGCAAGATTGGGG	chr6:31486082-31486696	3	1844	TRUE	0.336	0.994779822261513	FALSE
ENSG00000204252	AGGCTCCTCTGCCCGTCGGG	chr6:31637209-31638951	3	1844	TRUE	0.336	0.781740458191378	FALSE
ENSG00000204252	AGTGGCCGCCTCATCCCCAT	chr6:31659112-31659495	5	1842	TRUE	0.336	0.627542897620819	FALSE
ENSG00000204252	CTACGCCGTCTCATCGACCT	chr6:31682877-31683871	3	1844	TRUE	0.336	0.822430311392566	FALSE
ENSG00000204252	TGCGAGCGAATCAGCGGCGT	chr6:31723308-31723688	3	1844	TRUE	0.336	0.892396926383984	FALSE
ENSG00000204252	GTTGAAGGCGTAGGACTCCA	chr6:31817239-31817580	3	1844	TRUE	0.336	0.844595170517202	FALSE
ENSG00000204252	CTCTGGCTGATGGGCTACAC	chr6:31928642-31929979	3	1844	TRUE	0.336	0.698360753130863	FALSE
ENSG00000204252	CACACCCCACATAAGTCTGT	chr6:32109687-32111103	4	1843	TRUE	0.336	0.64224194511788	FALSE
ENSG00000204252	GACAGGCACAGGACAGCTAC	chr6:32116811-32117036	4	1843	TRUE	0.336	0.927098341695493	FALSE
ENSG00000204252	CCGGGATCCCGGCCAAACGC	chr6:32148386-32149177	4	1843	TRUE	0.336	0.730363985268699	FALSE
ENSG00000204252	TGCAAGAGATGACATAGGCT	chr6:32228902-32229682	3	1844	TRUE	0.336	0.868476491758201	FALSE
ENSG00000204252	GTTGAGTAGGACCGCCAGGC	chr6:32254668-32256056	4	1843	TRUE	0.336	0.794451364313846	FALSE
ENSG00000204252	CTTCTGGGAACCATGAAATC	chr6:33082767-33083042	3	1844	TRUE	0.336	0.976586223092821	FALSE
ENSG00000204256	AACCCGGTTGCGGTGCCGGG	chr6:29791892-29793373	178	210823	TRUE	0.336	-0.0858266508655898	FALSE
ENSG00000204256	GAACGACAAAACCCGGGAAC	chr6:29964667-29966468	244	210757	TRUE	0.336	-0.0675599235773792	FALSE
ENSG00000204256	GTTGCATCAGGGAGCCACAG	chr6:29982251-29982430	160	210841	TRUE	0.336	-0.102448558765185	FALSE
ENSG00000204256	TCCTGAACTAATTGGCAGGC	chr6:30091888-30092343	163	210838	TRUE	0.336	-0.101908782105982	FALSE
ENSG00000204256	TTGCCCTGCAGATTCTCACC	chr6:30447259-30447756	219	210782	TRUE	0.336	0.0747177754349923	FALSE
ENSG00000204256	ACTACCACATAGGGGTTCCT	chr6:30495980-30497165	380	210621	TRUE	0.336	0.0625846041050112	FALSE
ENSG00000204256	ACCCCGCGTGGGACTCGCTG	chr6:30686482-30687998	506	210495	TRUE	0.336	0.0501873201770524	FALSE
ENSG00000204256	CCAGTGGCCATGGTTTAATC	chr6:30974157-30976681	182	210819	TRUE	0.336	-0.0781525598386054	FALSE
ENSG00000204256	GATACCCGAGACCCACATTC	chr6:31086852-31087115	254	210747	TRUE	0.336	0.0621464406637776	FALSE
ENSG00000204256	GAGAGACGCTTGTCTCGGAC	chr6:31180225-31181002	156	210845	TRUE	0.336	-0.0893949515119967	FALSE
ENSG00000204256	CATAAGCTCTGCGTATAACC	chr6:31180432-31187807	112	210889	TRUE	0.336	-0.106293421943531	FALSE
ENSG00000204256	AGCGGTGGATCTTGTGATGT	chr6:31210029-31210432	257	210744	TRUE	0.336	0.0629373103989688	FALSE
ENSG00000204256	CCAATCTTGGCCGCGCGTCC	chr6:31366709-31367557	185	210816	TRUE	0.336	-0.0833305609155343	FALSE
ENSG00000204256	TGAAGTGTGATATTCGGGAG	chr6:31416045-31417027	279	210722	TRUE	0.336	-0.0851515357887208	FALSE
ENSG00000204256	TCAGGGCCACACCCTCTCCG	chr6:31467054-31467436	234	210767	TRUE	0.336	-0.07811370106554	FALSE
ENSG00000204256	ATTTCGACGGGGTCTTCTCA	chr6:31497604-31498618	270	210731	TRUE	0.336	0.0616118882747394	FALSE
ENSG00000204256	GTGAAGCCCGCGCTCCTTGG	chr6:31497782-31499781	386	210615	TRUE	0.336	0.0596706929752864	FALSE
ENSG00000204256	TGAGATCCGCCCCCAGCACC	chr6:31498750-31499105	264	210737	TRUE	0.336	-0.0707787378142564	FALSE
ENSG00000204256	GTGCTCACTTCACTCTTCTA	chr6:31517213-31517602	219	210782	TRUE	0.336	-0.0761925396411008	FALSE
ENSG00000204256	AGCTACCAGCCCTTCTGCAC	chr6:31658396-31658559	127	210874	TRUE	0.336	-0.104911820362436	FALSE
ENSG00000204256	GGCGCCCATTACACTGAGTA	chr6:31691466-31692043	547	210454	TRUE	0.336	-0.0511688731620056	FALSE
ENSG00000204256	CCCCCTTGCTAAGGTTGTCG	chr6:31710646-31710912	155	210846	TRUE	0.336	0.0716038022196815	FALSE
ENSG00000204256	ATGCCCCGGTAAGGCGCCAC	chr6:31711205-31712020	242	210759	TRUE	0.336	0.0704934589743286	FALSE
ENSG00000204256	ATGTGGTAGGTCGGGAACTC	chr6:31711205-31712020	174	210827	TRUE	0.336	0.0846163305331258	FALSE
ENSG00000204256	ACACAACCCACCCTACTAGG	chr6:31723308-31723688	171	210830	TRUE	0.336	-0.0859816333137006	FALSE
ENSG00000204256	TAAGAAATCCGAGCGGTTGG	chr6:31728778-31730584	208	210793	TRUE	0.336	0.0752008763656929	FALSE
ENSG00000204256	TTGAACTGTAACATCCTGTA	chr6:31737959-31738266	462	210539	TRUE	0.336	-0.0564007139574483	FALSE
ENSG00000204256	ATAGAGTGGCAGACGACCTC	chr6:31762763-31764032	188	210813	TRUE	0.336	-0.0789018813280464	FALSE
ENSG00000204256	CTGGGTCATGAAAAGGCACC	chr6:31772888-31773174	176	210825	TRUE	0.336	-0.0783923314205654	FALSE
ENSG00000204256	GACCGAGGGCGAGACACGCC	chr6:31896953-31898663	229	210772	TRUE	0.336	0.0813035883833371	FALSE
ENSG00000204256	GCCCGAACGTCATTACTGAC	chr6:31896953-31898663	140	210861	TRUE	0.336	-0.0977643186471318	FALSE
ENSG00000204256	ATGGTGCACATGTGCACGCA	chr6:31927370-31928524	181	210820	TRUE	0.336	0.0829113418185864	FALSE
ENSG00000204256	TAACACTATACCCATGGTTG	chr6:31948750-31949416	178	210823	TRUE	0.336	0.0862454662852137	FALSE
ENSG00000204256	TTGTGGAACCAACCAAAGTC	chr6:31978820-31980627	200	210801	TRUE	0.336	-0.089989290797018	FALSE
ENSG00000204256	ATCAGTGGTTGACCATTAGA	chr6:32061096-32061628	202	210799	TRUE	0.336	-0.0705738172536048	FALSE
ENSG00000204256	CCCATCCTGTGAGCGGGACT	chr6:32081168-32081577	187	210814	TRUE	0.336	0.0815132932070246	FALSE
ENSG00000204256	AGAAGGGCAAGTCGTCACAA	chr6:32162807-32166231	228	210773	TRUE	0.336	0.0667061130517163	FALSE
ENSG00000204256	CCCACCATTCCTACCGCTAT	chr6:32175777-32176333	248	210753	TRUE	0.336	0.0697726960958622	FALSE
ENSG00000204256	TGCGGGTGCTGAGCTACTAT	chr6:32589565-32590024	234	210767	TRUE	0.336	-0.0810951242502845	FALSE
ENSG00000204256	AGGTACTTCCAGTAGGACCT	chr6:32829550-32829856	132	210869	TRUE	0.336	-0.0982202772844085	FALSE
ENSG00000204256	CGGGGAGAGCCGTAGTGCGC	chr6:32968139-32970511	172	210829	TRUE	0.336	0.0645158382043426	FALSE
ENSG00000204256	TCTTTCGCCCCCGTGGCGGA	chr6:32970678-32971108	188	210813	TRUE	0.336	-0.0756404832071477	FALSE
ENSG00000204257	CGGCTCTTCTGCCCCGGTCT	chr6:29863832-29864500	9	10730	TRUE	0.336	-0.468961515367164	FALSE
ENSG00000204257	CTGAGTCCCAATGGGTTCGC	chr6:29926083-29927564	12	10727	TRUE	0.336	0.402257591595198	FALSE
ENSG00000204257	GCAAAGAACCCTTCCGTCCT	chr6:30160564-30160874	14	10725	TRUE	0.336	0.458896331309845	FALSE
ENSG00000204257	GGTGCCCCCTTCATAATCCA	chr6:30185925-30186543	13	10726	TRUE	0.336	-0.432820325619029	FALSE
ENSG00000204257	ACCACACCCTATGGCGGATT	chr6:30357430-30358526	12	10727	TRUE	0.336	0.350902496159656	FALSE
ENSG00000204257	CCATTGGATTTATCTGCGTT	chr6:30633657-30637057	6	10733	TRUE	0.336	-0.548740256228352	FALSE
ENSG00000204257	GGTCTCTCAGCCCAACCAAG	chr6:30682129-30682401	15	10724	TRUE	0.336	0.390402965268281	FALSE
ENSG00000204257	TGAGAAGCCCAGTCAGAAGT	chr6:30682129-30682401	10	10729	TRUE	0.336	-0.495281400884113	FALSE
ENSG00000204257	GCTTGGCTCCTGTTTGGCCC	chr6:30766589-30766750	3	10736	TRUE	0.336	-0.660540746122053	FALSE
ENSG00000204257	GTTCCCTAGAAACATGCATG	chr6:30810746-30811218	13	10726	TRUE	0.336	-0.379256541044771	FALSE
ENSG00000204257	ATCACAGCAAGGCCCCGACA	chr6:30847422-30848551	12	10727	TRUE	0.336	-0.430476791387604	FALSE
ENSG00000204257	GTTAGGTATCATTTCCTGGA	chr6:30966261-30966461	15	10724	TRUE	0.336	0.390106834920827	FALSE
ENSG00000204257	GTGGATTCTGTGCCCACTCG	chr6:31072588-31072809	10	10729	TRUE	0.336	-0.39849737743422	FALSE
ENSG00000204257	TGGACCGGGTGAGAAAGTGT	chr6:31122864-31123588	19	10720	TRUE	0.336	0.292388044107633	FALSE
ENSG00000204257	ATAGGAGTTGGCCAGTGAAG	chr6:31152858-31153057	7	10732	TRUE	0.336	-0.591410670613052	FALSE
ENSG00000204257	GGTGCAGTGTGACTTTGGTG	chr6:31176046-31176308	14	10725	TRUE	0.336	0.365554338679308	FALSE
ENSG00000204257	GGCACGTGATTCCGCCGGCC	chr6:31180225-31181002	6	10733	TRUE	0.336	-0.589929665601113	FALSE
ENSG00000204257	AGTAGCGGTTACTCAAGAGC	chr6:31414179-31414776	12	10727	TRUE	0.336	0.470774962645575	FALSE
ENSG00000204257	CCCTGAGGCTCCCGGGAGAC	chr6:31441114-31441278	8	10731	TRUE	0.336	-0.533974937315944	FALSE
ENSG00000204257	GAGGCGCAGCCCCTGTCTCC	chr6:31441114-31441278	12	10727	TRUE	0.336	0.39710544654799	FALSE
ENSG00000204257	ACCTACGGGATGCACTGGCA	chr6:31474771-31475258	9	10730	TRUE	0.336	-0.509715622120697	FALSE
ENSG00000204257	CAACTTGATGGTGCCACCGA	chr6:31474771-31475258	11	10728	TRUE	0.336	-0.510538651619619	FALSE
ENSG00000204257	GTAAGTGGACCAGGAGTAAG	chr6:31508898-31509553	5	10734	TRUE	0.336	-0.618896090796727	FALSE
ENSG00000204257	AGAATGACTTAGCACAACCA	chr6:31517213-31517602	6	10733	TRUE	0.336	-0.579252037672765	FALSE
ENSG00000204257	GTTACATATAAGCGCCACGG	chr6:31528277-31530194	15	10724	TRUE	0.336	0.3225601701018	FALSE
ENSG00000204257	GAGCCCCCTGTTCCTCCAAA	chr6:31558164-31558469	10	10729	TRUE	0.336	-0.489222188405392	FALSE
ENSG00000204257	CTTGGTCTCTTCCGAACTTC	chr6:31559695-31560201	12	10727	TRUE	0.336	0.41549660300962	FALSE
ENSG00000204257	CGCAGTTCTCGGACGCCGAG	chr6:31580665-31581864	11	10728	TRUE	0.336	-0.469483587331072	FALSE
ENSG00000204257	GAGGGACCCACCTTCCAATC	chr6:31738650-31738862	7	10732	TRUE	0.336	-0.447352653530835	FALSE
ENSG00000204257	CCTTCCCCCATCTCCATGTA	chr6:31747177-31747395	16	10723	TRUE	0.336	0.33568993963232	FALSE
ENSG00000204257	AGACTCCCGGATTCTACCCC	chr6:31762532-31764531	8	10731	TRUE	0.336	-0.418501212933696	FALSE
ENSG00000204257	TGGCCCGGGCTTGACGTCAC	chr6:31776485-31778192	7	10732	TRUE	0.336	-0.472515375096887	FALSE
ENSG00000204257	GGAGATACGGCTTATCTCTG	chr6:31874908-31875284	9	10730	TRUE	0.336	0.381592321130776	FALSE
ENSG00000204257	AGTAATGACGTTCGGGCCGC	chr6:31896953-31898663	6	10733	TRUE	0.336	-0.68375883783667	FALSE
ENSG00000204257	GGGGCTCCCTCGGTAAGAAT	chr6:31952857-31954856	10	10729	TRUE	0.336	-0.425185661528114	FALSE
ENSG00000204257	AGTCCTTTAGCCATGGCGAA	chr6:31982300-31983140	10	10729	TRUE	0.336	0.420679492842331	FALSE
ENSG00000204257	CCAGCGCACAGTCACCGTAG	chr6:32044972-32047303	12	10727	TRUE	0.336	0.476234437414262	FALSE
ENSG00000204257	ATTGCCGGGCGTCTGTTCCG	chr6:32152952-32155097	8	10731	TRUE	0.336	-0.392994419680098	FALSE
ENSG00000204257	TGCGCAAAGTTGCATCAATA	chr6:32184448-32184654	8	10731	TRUE	0.336	-0.50235120487045	FALSE
ENSG00000204257	TGCACTGGAAGCCGTTGAGC	chr6:32217889-32218482	6	10733	TRUE	0.336	-0.651885038007041	FALSE
ENSG00000204257	ACGCGAGGCACAGGGGATAT	chr6:32483958-32484937	20	10719	TRUE	0.336	0.2880085569504	FALSE
ENSG00000204257	GCACAGAGCTGGCTCACGAT	chr6:32530041-32530840	10	10729	TRUE	0.336	-0.47354476139617	FALSE
ENSG00000204257	GTTCATTTCCGTCTCCAATT	chr6:33123471-33124880	17	10722	TRUE	0.336	0.359823874073319	FALSE
ENSG00000204264	CATGGGTCATTTCACAGAGG	chr11:5254682-5254782	15	8281	TRUE	0.336	0.234897398189752	FALSE
ENSG00000204264	GAAGGGAAGTAAAGGAAGAG	chr2:209424033-209424313	11	8285	TRUE	0.336	0.447831412662329	FALSE
ENSG00000204264	GAAACCAGGAACTGCGCTCT	chr6:29956599-29956842	12	8284	TRUE	0.336	0.430775188857414	FALSE
ENSG00000204264	ATCGAGCGCTTGCAACTTTG	chr6:30005570-30005755	5	8291	TRUE	0.336	-0.674570467242567	FALSE
ENSG00000204264	AGGCCCCGAAGGCGGTGCAT	chr6:30006203-30006475	16	8280	TRUE	0.336	0.459560271134386	FALSE
ENSG00000204264	CCACCACCTATCAGCGGAGT	chr6:30163042-30164114	8	8288	TRUE	0.336	0.407465756961698	FALSE
ENSG00000204264	GATGGGATCTAGCCTTCTCA	chr6:30219237-30219674	12	8284	TRUE	0.336	0.401612544724301	FALSE
ENSG00000204264	CGTTGGAGCACTCACGTCTC	chr6:30344242-30345731	4	8292	TRUE	0.336	0.656675527120386	FALSE
ENSG00000204264	GCAGCCCTCTAGCCGACCGA	chr6:30360164-30360578	14	8282	TRUE	0.336	0.512431396584827	FALSE
ENSG00000204264	CTGGGACCCGAAGATTCGAG	chr6:30489143-30490745	8	8288	TRUE	0.336	0.375746756082129	FALSE
ENSG00000204264	ATCCTCTTCCCCTACATCCC	chr6:30563246-30563598	5	8291	TRUE	0.336	-0.725510342270085	FALSE
ENSG00000204264	CCCTTCTCCAGCCTCCACAC	chr6:30684704-30684912	10	8286	TRUE	0.336	0.255419054491305	FALSE
ENSG00000204264	CTCTTGACTCTCTTCCCTTG	chr6:30685474-30685641	6	8290	TRUE	0.336	-0.643501332684695	FALSE
ENSG00000204264	ATGACCGGCATCGACTAATC	chr6:30719778-30720487	11	8285	TRUE	0.336	0.351806188411052	FALSE
ENSG00000204264	CCCTAATTTAGAGTCCCCCT	chr6:30730066-30731526	3	8293	TRUE	0.336	-0.65372858201801	FALSE
ENSG00000204264	GACATTCCCTAAGGATACAC	chr6:30802576-30803273	8	8288	TRUE	0.336	-0.591616020831181	FALSE
ENSG00000204264	CAAGGAGGTCTTTATAGTGG	chr6:30829685-30830050	11	8285	TRUE	0.336	0.347054968301533	FALSE
ENSG00000204264	AGCCAGCTATATTCGATGGG	chr6:30844980-30845510	5	8291	TRUE	0.336	-0.719102953200467	FALSE
ENSG00000204264	GAACACCTCACTACCACTGA	chr6:30872366-30873391	7	8289	TRUE	0.336	-0.622101061281767	FALSE
ENSG00000204264	GCTCTGCTCAACCACCCTTG	chr6:30974157-30976681	6	8290	TRUE	0.336	-0.417434846695884	FALSE
ENSG00000204264	CATCAGACTGTGTCCCGATA	chr6:30981874-30982979	9	8287	TRUE	0.336	-0.394475510896715	FALSE
ENSG00000204264	GTCAATTCTCCAGCCAATCG	chr6:30988472-30988856	10	8286	TRUE	0.336	-0.452590581900673	FALSE
ENSG00000204264	CTTGGTCTCACTATAAGGAA	chr6:31086852-31087115	11	8285	TRUE	0.336	0.513163021724908	FALSE
ENSG00000204264	GGCCACGAGAGCTCATCACC	chr6:31133357-31133579	13	8283	TRUE	0.336	0.340357892951897	FALSE
ENSG00000204264	CGCCCCCTATGCGCAGCAGT	chr6:31159254-31159656	8	8288	TRUE	0.336	0.441642044569488	FALSE
ENSG00000204264	ACCATTAGAATCCCTTGTAA	chr6:31192567-31192812	5	8291	TRUE	0.336	-0.735479604286488	FALSE
ENSG00000204264	TCTGGCGTAAAGTGACTGCT	chr6:31416045-31417027	7	8289	TRUE	0.336	-0.623778109212251	FALSE
ENSG00000204264	TGTTGTAAGCCCGCAGCTTT	chr6:31546358-31547231	15	8281	TRUE	0.336	0.402585141744613	FALSE
ENSG00000204264	TCCGGTGGGCCCAGGTTTCA	chr6:31560306-31560752	15	8281	TRUE	0.336	0.405257240180866	FALSE
ENSG00000204264	AACGGAGACGGCCGACCCCG	chr6:31580665-31581864	12	8284	TRUE	0.336	-0.370514367575768	FALSE
ENSG00000204264	AACCAGTTGACCTCGCTCAC	chr6:31637209-31638951	6	8290	TRUE	0.336	-0.517677547237875	FALSE
ENSG00000204264	CGACGCCAATCACAATAAGC	chr6:31651695-31653469	21	8275	TRUE	0.336	0.320058651088257	FALSE
ENSG00000204264	AGTTTGCTGCAGTCACACTA	chr6:31676763-31677222	7	8289	TRUE	0.336	-0.529223811470592	FALSE
ENSG00000204264	GCCCTAGGGTGTGCGCCACC	chr6:31691466-31692043	8	8288	TRUE	0.336	-0.574448362111522	FALSE
ENSG00000204264	AGCTGGCAGGGATAATTACA	chr6:31713909-31714678	7	8289	TRUE	0.336	-0.718562144893419	FALSE
ENSG00000204264	GCGAAGGAAACATAAAGCCG	chr6:31737471-31737868	4	8292	TRUE	0.336	0.719774048856802	FALSE
ENSG00000204264	CGTCGCCCGCTATTCTCCCC	chr6:31775257-31778081	18	8278	TRUE	0.336	0.380066162520452	FALSE
ENSG00000204264	CGGGTCTATGAAACGTGCCC	chr6:31794259-31796391	4	8292	TRUE	0.336	-0.877372295432294	FALSE
ENSG00000204264	GGAACGTATTTCCGCTCTGG	chr6:31901422-31902703	18	8278	TRUE	0.336	0.426828031197171	FALSE
ENSG00000204264	GAAAAGTTCAATGTAAACGC	chr6:32103307-32106706	8	8288	TRUE	0.336	0.545835669645673	FALSE
ENSG00000204264	AGAATGCTGCCCTCCGGCGG	chr6:32118702-32120068	16	8280	TRUE	0.336	0.261402030742358	FALSE
ENSG00000204264	GACATCGAAGTGAGTGGGGT	chr6:32212080-32212272	4	8292	TRUE	0.336	-0.851927534732281	FALSE
ENSG00000204264	TATCTGGCATAGTAGGCAGT	chr6:32216313-32216731	15	8281	TRUE	0.336	-0.437568649610413	FALSE
ENSG00000204264	AGTAAAGCTAACTTTCCTAC	chr6:32228902-32229682	9	8287	TRUE	0.336	0.623412472334243	FALSE
ENSG00000204264	CCCGCCCCATCCAGGCGAGA	chr6:32483958-32484937	7	8289	TRUE	0.336	-0.525572039478101	FALSE
ENSG00000204264	CCATTCCACAACTGGGAGTT	chr6:32614485-32614951	7	8289	TRUE	0.336	-0.638507409831451	FALSE
ENSG00000204264	TCTGTTTCTCAGTTACGGTG	chr6:32947659-32948247	5	8291	TRUE	0.336	-0.467241728676466	FALSE
ENSG00000204264	CAGTGAAGGAAAGAGGATCC	chr6:33183035-33183424	7	8289	TRUE	0.336	0.44213482594157	FALSE
ENSG00000204267	GTTAGTTTAGTCACCTCCCG	chr6:29964667-29966468	3	1356	TRUE	0.336	0.789887709502791	FALSE
ENSG00000204267	CTCTGTGAAGAACTACGACT	chr6:30515018-30515605	3	1356	TRUE	0.336	0.925563090919446	FALSE
ENSG00000204267	CTGTGATGAGTCGGGCATCA	chr6:30590211-30591236	3	1356	TRUE	0.336	0.613808764919297	FALSE
ENSG00000204267	GACTTATGTGCTGCTCATTC	chr6:30767368-30767935	3	1356	TRUE	0.336	0.827347026701313	FALSE
ENSG00000204267	CCTCGGGGAGTACACCTCGG	chr6:30955076-30956481	3	1356	TRUE	0.336	0.751637601362842	FALSE
ENSG00000204267	TGTTAGGTATCATTTCCTGG	chr6:30966261-30966461	3	1356	TRUE	0.336	0.676983461561046	FALSE
ENSG00000204267	GGTCACAGGCTTGGGTTGTG	chr6:31414179-31414776	3	1356	TRUE	0.336	1.079958185671	FALSE
ENSG00000204267	CCCTTCCCCGATACTTTGTC	chr6:31609362-31610490	3	1356	TRUE	0.336	0.814456479965505	FALSE
ENSG00000204267	GTTGTTAGCTGGTCCTGTCA	chr6:31737471-31737868	3	1356	TRUE	0.336	0.855666212296388	FALSE
ENSG00000204301	GACGCAGATAAGAACCAGTT	chr2:113117714-113127811	19	23117	TRUE	0.336	-0.333266933194502	FALSE
ENSG00000204301	TCTATTCCCACCCTTGCAAT	chr6:29705703-29706028	29	23107	TRUE	0.336	0.236909683911173	FALSE
ENSG00000204301	GGCCGGAACTGGGAAAAACA	chr6:29834676-29835312	22	23114	TRUE	0.336	-0.316077704792256	FALSE
ENSG00000204301	GGGTATGTTCATACCCACTG	chr6:29956599-29956842	10	23126	TRUE	0.336	-0.503276983110238	FALSE
ENSG00000204301	TGGCTCCTGAACTAATTGGC	chr6:30091888-30092343	28	23108	TRUE	0.336	-0.282226068815612	FALSE
ENSG00000204301	CAACTGTGCATCGGTAGAAT	chr6:30130716-30131520	21	23115	TRUE	0.336	0.276040802433008	FALSE
ENSG00000204301	CCCCCGATGGGGACTTAGGG	chr6:30288810-30289200	22	23114	TRUE	0.336	0.31228291380962	FALSE
ENSG00000204301	TCTGCGACAAGGGCCCCACG	chr6:30344242-30345731	21	23115	TRUE	0.336	-0.323319468159612	FALSE
ENSG00000204301	CCAGAGAGGTAATGCGGAGG	chr6:30631690-30632204	19	23117	TRUE	0.336	0.256095596898415	FALSE
ENSG00000204301	TTTGTCTCCCTACCGCGCGC	chr6:30719778-30720487	28	23108	TRUE	0.336	0.266354371714004	FALSE
ENSG00000204301	CTAGATGACAGATAGGGTGG	chr6:30758826-30759331	25	23111	TRUE	0.336	0.270898409130676	FALSE
ENSG00000204301	AGGCATGGCATGGCGTGCAG	chr6:30810746-30811218	23	23113	TRUE	0.336	0.291142936350305	FALSE
ENSG00000204301	AGAGGCGCCCATCTCGCAGA	chr6:31068850-31069378	28	23108	TRUE	0.336	0.267296258573865	FALSE
ENSG00000204301	GTGGCGCTCAATCTCCAGAG	chr6:31068850-31069378	20	23116	TRUE	0.336	0.315651222105574	FALSE
ENSG00000204301	CTGGCGAGGCGTTCCACCCG	chr6:31180432-31187807	46	23090	TRUE	0.336	0.241404127591594	FALSE
ENSG00000204301	ACATCACTGTTACGCTACGA	chr6:31541111-31542661	33	23103	TRUE	0.336	0.2549787595866	FALSE
ENSG00000204301	ACATGGGTGAGGCTTAAGGG	chr6:31570582-31572581	17	23119	TRUE	0.336	-0.361079566231088	FALSE
ENSG00000204301	TGGCAACTCGAATTTAGAGT	chr6:31637209-31638951	18	23118	TRUE	0.336	-0.312906743107527	FALSE
ENSG00000204301	CACCATGTTTGTGGACCGGC	chr6:31691466-31692043	16	23120	TRUE	0.336	-0.303666386551162	FALSE
ENSG00000204301	CGCTGGTCTGGAGTGACAAG	chr6:31706742-31706917	21	23115	TRUE	0.336	-0.289743084854011	FALSE
ENSG00000204301	AAAAAGGCCCTCCCACAAGC	chr6:31737959-31738266	15	23121	TRUE	0.336	-0.323223832069104	FALSE
ENSG00000204301	TGTGCACCTGAGGCTAGCAA	chr6:31749537-31749955	16	23120	TRUE	0.336	-0.3368575807275	FALSE
ENSG00000204301	GACTCACGCCCTGCTCGTAC	chr6:31750303-31751126	21	23115	TRUE	0.336	-0.28631822727792	FALSE
ENSG00000204301	GGCTAGTTCCTGCACCACCC	chr6:31762532-31764531	35	23101	TRUE	0.336	0.207818622068518	FALSE
ENSG00000204301	CCCAGAAGGAGAGAGGCTCG	chr6:31791353-31791641	15	23121	TRUE	0.336	-0.363556848536069	FALSE
ENSG00000204301	GCTCTTTCTAACGAGCACGA	chr6:31896953-31898663	26	23110	TRUE	0.336	-0.293831390953969	FALSE
ENSG00000204301	TGCACATGAACTCTATTTGA	chr6:31898742-31899032	11	23125	TRUE	0.336	-0.422216452920638	FALSE
ENSG00000204301	CTTACACTGAGGCGATGGGC	chr6:31972971-31973326	15	23121	TRUE	0.336	-0.420501463066191	FALSE
ENSG00000204301	AGGTTATAACTGACATATCA	chr6:32288494-32288971	29	23107	TRUE	0.336	-0.222225805263699	FALSE
ENSG00000204301	ACTACAAGAAGCCAATCTCT	chr6:32475226-32476196	13	23123	TRUE	0.336	0.359624061181033	FALSE
ENSG00000204301	TAATTTCCACGTCTCTATCC	chr6:32981697-32982715	11	23125	TRUE	0.336	-0.451018604673463	FALSE
ENSG00000204301	TCTCATCCATTACTGGGTCA	chr6:33049436-33049677	30	23106	TRUE	0.336	0.289222299997625	FALSE
ENSG00000204301	TCCCTTGGAAACCCTAGGCG	chr6:33172538-33173310	14	23122	TRUE	0.336	-0.337765802478059	FALSE
ENSG00000204301	CCAAACCTCTATGACCTTGG	chr6:33184979-33185475	20	23116	TRUE	0.336	0.313779924259381	FALSE
ENSG00000204301	TCCGAGCTGGGCATCGGGAA	chr6:33184979-33185475	53	23083	TRUE	0.336	-0.15917143337118	FALSE
ENSG00000204304	CGAAGCTGCTTGTGGTTCAG	chr4:112515941-112516776	210	171566	TRUE	0.336	-0.0700505663690061	FALSE
ENSG00000204304	AGTGAAAGCTACAGATTTGC	chr6:29760264-29760749	107	171669	TRUE	0.336	-0.0972883070542572	FALSE
ENSG00000204304	TGCCGTCGTAGGCGTCCTGC	chr6:29941886-29943609	160	171616	TRUE	0.336	0.0871441148780631	FALSE
ENSG00000204304	CTGTGGACTCCAATGATCTA	chr6:29975001-29975708	196	171580	TRUE	0.336	0.0819890186090478	FALSE
ENSG00000204304	AGCCAACAAATCTATGGCTA	chr6:29982251-29982430	165	171611	TRUE	0.336	-0.0817851950815942	FALSE
ENSG00000204304	CCTAGGTTGGGTGACTGTGT	chr6:30097990-30098183	133	171643	TRUE	0.336	-0.0982739954609983	FALSE
ENSG00000204304	TTCGCTTCACCTCCGGAAGG	chr6:30130716-30131520	240	171536	TRUE	0.336	-0.0701099334947729	FALSE
ENSG00000204304	ATTGAGCGCTCTCAGGCACT	chr6:30396705-30398221	133	171643	TRUE	0.336	-0.0836107628765593	FALSE
ENSG00000204304	ATCTTCTGTGAAGTAGAGGG	chr6:30447259-30447756	116	171660	TRUE	0.336	0.132289544221508	FALSE
ENSG00000204304	ACTAGTGGATTCCGGCGAGG	chr6:30453099-30454130	156	171620	TRUE	0.336	-0.0995306203518753	FALSE
ENSG00000204304	GACCGGATGTGGCGATCTTA	chr6:30555370-30557804	149	171627	TRUE	0.336	-0.0845553410190884	FALSE
ENSG00000204304	TCAGAAATGCACAGCCTGCA	chr6:30682129-30682401	157	171619	TRUE	0.336	-0.0966489412505453	FALSE
ENSG00000204304	CTCGATCCCTCCCGCTCACC	chr6:30690559-30691273	217	171559	TRUE	0.336	0.0800542011939234	FALSE
ENSG00000204304	CTTCCGCTGGCTTCCGCACC	chr6:30730066-30731526	168	171608	TRUE	0.336	-0.0782630112480814	FALSE
ENSG00000204304	ACATGGGGACAATGGGAATG	chr6:30765581-30765804	172	171604	TRUE	0.336	-0.078833099509952	FALSE
ENSG00000204304	CATTGGTGTGGGGTTAGATG	chr6:30793355-30794059	194	171582	TRUE	0.336	-0.0799926166919174	FALSE
ENSG00000204304	ACCCAAGTTACCTCAGGGGA	chr6:30802576-30803273	167	171609	TRUE	0.336	0.0868887785839034	FALSE
ENSG00000204304	TAGCCAAGAGGCGCTCCAGC	chr6:30827960-30829342	153	171623	TRUE	0.336	0.0822189782561074	FALSE
ENSG00000204304	GGAACAGTCTCCACATCATC	chr6:30935143-30935338	158	171618	TRUE	0.336	0.083900798146307	FALSE
ENSG00000204304	GGACCTGACCCAAGTGGAGA	chr6:30972056-30972234	136	171640	TRUE	0.336	0.1092867626345	FALSE
ENSG00000204304	AAGGAAGCGCATCGACCACC	chr6:31366709-31367557	184	171592	TRUE	0.336	0.0880531978983513	FALSE
ENSG00000204304	CAACCTTGGGGCCTCGGTCC	chr6:31441481-31443034	149	171627	TRUE	0.336	-0.083325604400652	FALSE
ENSG00000204304	GGGAGCGGCGGGGCGTTTCC	chr6:31497782-31499781	181	171595	TRUE	0.336	0.0892862492375372	FALSE
ENSG00000204304	CTTAACCTATCTATCCAATG	chr6:31578384-31578819	334	171442	TRUE	0.336	0.0707744801744271	FALSE
ENSG00000204304	TAGGAATGTCCACCACACAT	chr6:31578384-31578819	139	171637	TRUE	0.336	-0.0858038436989481	FALSE
ENSG00000204304	GTGGTTAGGGCACGTCCACA	chr6:31723308-31723688	164	171612	TRUE	0.336	-0.0976819358230274	FALSE
ENSG00000204304	ACACCGCAGGGACCGAGACC	chr6:31739907-31743157	149	171627	TRUE	0.336	0.0957249605029784	FALSE
ENSG00000204304	GGCACCAGGACATAGTGGAC	chr6:31772888-31773174	121	171655	TRUE	0.336	-0.0827969999935472	FALSE
ENSG00000204304	CTCATTCTCTCCACGACGAC	chr6:31862478-31864168	212	171564	TRUE	0.336	-0.0715152501102487	FALSE
ENSG00000204304	TAATTGCCAATTGCCGGGAC	chr6:31888461-31889457	130	171646	TRUE	0.336	-0.100805246056156	FALSE
ENSG00000204304	ATTAAGAACGCAGCATCACA	chr6:31898742-31899032	153	171623	TRUE	0.336	0.104501526952118	FALSE
ENSG00000204304	TGCCAATCACTTGTACTGTG	chr6:31898742-31899032	170	171606	TRUE	0.336	-0.0814623235614889	FALSE
ENSG00000204304	GATGACCAGAGCGCTGGATT	chr6:31933757-31937257	229	171547	TRUE	0.336	-0.0710670599182645	FALSE
ENSG00000204304	TCCCATATGCCTGCAATTCT	chr6:32195086-32195317	150	171626	TRUE	0.336	-0.0817461290403431	FALSE
ENSG00000204304	CCACCACGCAGCTTGAGCTT	chr6:32203405-32204039	175	171601	TRUE	0.336	0.092586186061028	FALSE
ENSG00000204304	GTGATGAATACATTAACCAG	chr6:32622509-32622789	116	171660	TRUE	0.336	-0.113763489858785	FALSE
ENSG00000204304	CGGATACGGGTGTGCCTTTG	chr6:32970678-32971108	188	171588	TRUE	0.336	-0.0852129862336776	FALSE
ENSG00000204304	GAAGAACCACCTAACCTCGG	chr6:32984455-32985094	256	171520	TRUE	0.336	-0.071043470015046	FALSE
ENSG00000204304	TGGTTCCCAGAAGCTCTATG	chr6:33082767-33083042	258	171518	TRUE	0.336	-0.0663952323366364	FALSE
ENSG00000204304	TGGCAGCACATAGATTTCTG	chr6:33148150-33148553	268	171508	TRUE	0.336	0.0667034608151413	FALSE
ENSG00000204304	GAGGATGCTTTAATTGTGTG	chr6:33178894-33179564	220	171556	TRUE	0.336	0.0732120568625432	FALSE
ENSG00000204305	GCTACTATCACAAGCCTGTG	chr11:5254682-5254782	36	48730	TRUE	0.336	-0.252305308650895	FALSE
ENSG00000204305	AGCTGGGGAGTCCCATTGCA	chr6:29705703-29706028	48	48718	TRUE	0.336	0.165946106351974	FALSE
ENSG00000204305	GCCTTTACCAAAATCCCCGC	chr6:29827334-29828897	37	48729	TRUE	0.336	-0.220817823826474	FALSE
ENSG00000204305	TGGCCGGAACTGGGAAAAAC	chr6:29834676-29835312	53	48713	TRUE	0.336	0.190979740107998	FALSE
ENSG00000204305	GACGGCCATCCTCGGCGTCT	chr6:29941886-29943609	55	48711	TRUE	0.336	0.181597597133106	FALSE
ENSG00000204305	TTCATCAGTAGGGGCTGAAC	chr6:30195391-30195892	38	48728	TRUE	0.336	0.205556989989138	FALSE
ENSG00000204305	AGGGCTCATATGCCTGCAGT	chr6:30515018-30515605	29	48737	TRUE	0.336	-0.273390967634338	FALSE
ENSG00000204305	TGAGGTTTGGATAAAGTCAT	chr6:30532361-30533007	36	48730	TRUE	0.336	-0.24104755563857	FALSE
ENSG00000204305	TTTAAGGTCAGGCAGCCACT	chr6:30766589-30766750	59	48707	TRUE	0.336	0.188003701020397	FALSE
ENSG00000204305	TTCCTACCCAGCTACCTTCC	chr6:30844084-30844576	41	48725	TRUE	0.336	0.219474878582181	FALSE
ENSG00000204305	GGCTGGTATTACCTAAGTGC	chr6:30844980-30845510	31	48735	TRUE	0.336	-0.280477354702682	FALSE
ENSG00000204305	ACACACGTAGGGCGGGGTCT	chr6:30847422-30848551	52	48714	TRUE	0.336	0.166164470577034	FALSE
ENSG00000204305	TAGAGGCAGGGCCTTCGACC	chr6:30922506-30923027	36	48730	TRUE	0.336	0.197007955420609	FALSE
ENSG00000204305	GATCTTGGCCTCGGTCCTTC	chr6:30940241-30940981	38	48728	TRUE	0.336	-0.218637198137755	FALSE
ENSG00000204305	GCTTAATCCCATCGGGACTA	chr6:31042790-31043131	46	48720	TRUE	0.336	0.214623419243682	FALSE
ENSG00000204305	ATCGTGAGGTCCACTTGGAC	chr6:31127937-31128440	67	48699	TRUE	0.336	0.168348056047737	FALSE
ENSG00000204305	CCAACGCAAAAGGTAGATAA	chr6:31210029-31210432	50	48716	TRUE	0.336	0.216671128375979	FALSE
ENSG00000204305	AGAGAGAGCATCGCCCAGAT	chr6:31491962-31492232	39	48727	TRUE	0.336	-0.200893466114175	FALSE
ENSG00000204305	CTGGACTGTGACATAGCCAC	chr6:31525859-31526473	60	48706	TRUE	0.336	0.181816048674294	FALSE
ENSG00000204305	AGAAGCACCGTGGCGCGGCG	chr6:31533582-31537581	44	48722	TRUE	0.336	0.209347359362004	FALSE
ENSG00000204305	GAGGACCAGTCATCAATAGG	chr6:31546358-31547231	56	48710	TRUE	0.336	-0.160125556383302	FALSE
ENSG00000204305	CCGAGGGATCTTAAAGCCTG	chr6:31578384-31578819	23	48743	TRUE	0.336	-0.276424328532191	FALSE
ENSG00000204305	GCCGTCTCCGTTACCTGGTT	chr6:31580307-31582306	75	48691	TRUE	0.336	0.15300640260539	FALSE
ENSG00000204305	AGGCAACGACACACGGCCCG	chr6:31618257-31620457	39	48727	TRUE	0.336	-0.19894373384472	FALSE
ENSG00000204305	CCTTCCCTCATCACTATGAT	chr6:31628282-31630281	64	48702	TRUE	0.336	0.160337720734629	FALSE
ENSG00000204305	GAGATGAGACGTGAGATTCC	chr6:31628282-31630281	31	48735	TRUE	0.336	-0.242507658255619	FALSE
ENSG00000204305	CGTCGGGAGGGCCCTTCTCG	chr6:31637209-31638951	91	48675	TRUE	0.336	0.111090774449755	FALSE
ENSG00000204305	TATCCAGCAGGGCGCCGGTC	chr6:31643943-31644721	52	48714	TRUE	0.336	0.19755753292411	FALSE
ENSG00000204305	AACTAAGAAATCCGAGCGGT	chr6:31728778-31730584	42	48724	TRUE	0.336	0.202103404805293	FALSE
ENSG00000204305	TGGTCTGGCTAGGACAGTAG	chr6:31772888-31773174	40	48726	TRUE	0.336	0.203458843844428	FALSE
ENSG00000204305	ACCAGTCAGTAATGACGTTC	chr6:31896953-31898663	45	48721	TRUE	0.336	0.199665340158171	FALSE
ENSG00000204305	TCAGTGTTGGAGTACCCCCC	chr6:32162807-32166231	37	48729	TRUE	0.336	-0.188300975302106	FALSE
ENSG00000204305	CTGTGTGGGGTCCCGGAGTG	chr6:32189659-32190569	67	48699	TRUE	0.336	0.156539624567607	FALSE
ENSG00000204305	CAGGTTTGACTTCCCGGTCT	chr6:32288494-32288971	59	48707	TRUE	0.336	0.175781790002514	FALSE
ENSG00000204305	CGATGTGCTCTTCAGATGGG	chr6:32394801-32394975	49	48717	TRUE	0.336	0.20279614538117	FALSE
ENSG00000204305	GTCACACGCATGTGCAGCTC	chr6:32861089-32861520	36	48730	TRUE	0.336	0.259924746786378	FALSE
ENSG00000204305	GGGATCAGCCCATGGCCACT	chr6:33069402-33069630	57	48709	TRUE	0.336	0.203685993180497	FALSE
ENSG00000204305	TGATGCACTTAAGATGACGG	chr6:33075566-33076192	34	48732	TRUE	0.336	-0.265401783605916	FALSE
ENSG00000204305	ACCTGCGCACTCACCCCTGA	chr6:33143151-33143611	109	48657	TRUE	0.336	0.132685885976317	FALSE
ENSG00000204308	TCAAGAAGCATCGTCCGGGG	chr6:29737737-29738687	339	306451	TRUE	0.336	-0.038224002446775	FALSE
ENSG00000204308	CGCAGGCTTGAAAACGCGCG	chr6:29752307-29753422	214	306576	TRUE	0.336	-0.055152189457045	FALSE
ENSG00000204308	GACTATTCCCAACCAGTGAT	chr6:29917733-29918203	364	306426	TRUE	0.336	0.0533661012268616	FALSE
ENSG00000204308	AGAAGTCCCCGCGAACCCAT	chr6:29926083-29927564	406	306384	TRUE	0.336	-0.0380442501567755	FALSE
ENSG00000204308	GACGGCCATCCTCGGCGTCT	chr6:29941886-29943609	301	306489	TRUE	0.336	0.0387985272246281	FALSE
ENSG00000204308	TCATCCAATACAGACAACAC	chr6:30544696-30545170	283	306507	TRUE	0.336	0.0603601809629093	FALSE
ENSG00000204308	ATAGGCCACATAAACTTGGC	chr6:30590211-30591236	362	306428	TRUE	0.336	-0.0383345487282054	FALSE
ENSG00000204308	TGTCATAGTGGGAGGACTCC	chr6:30666373-30666625	229	306561	TRUE	0.336	0.0602139905472701	FALSE
ENSG00000204308	CCCTCCCACCAGAGGACGCT	chr6:30684704-30684912	504	306286	TRUE	0.336	0.0359835972083797	FALSE
ENSG00000204308	GGCGATGAGTACTTAACTAA	chr6:30812806-30815582	239	306551	TRUE	0.336	-0.0489749900905092	FALSE
ENSG00000204308	AAGGTAAGAAAGTTTGGTCT	chr6:30821835-30822246	119	306671	TRUE	0.336	-0.0729613857551032	FALSE
ENSG00000204308	CGGCCTTCTCGCCGCGCGTT	chr6:30883795-30886796	155	306635	TRUE	0.336	0.0740386144028427	FALSE
ENSG00000204308	GTGTGTGATCAGAGAAGACA	chr6:30966261-30966461	361	306429	TRUE	0.336	0.0478295494700063	FALSE
ENSG00000204308	TATCTTCAGACATGACTCAG	chr6:31086852-31087115	295	306495	TRUE	0.336	0.0515578629444273	FALSE
ENSG00000204308	TTCCCCTAAGAATTTACGCC	chr6:31115782-31118256	188	306602	TRUE	0.336	-0.0510710559994372	FALSE
ENSG00000204308	ATCCAAGCAAGCCATACTAT	chr6:31178771-31179009	311	306479	TRUE	0.336	-0.048783981941033	FALSE
ENSG00000204308	TATGAATCTGTCCCCTCCAG	chr6:31225249-31225486	301	306489	TRUE	0.336	0.057925582631337	FALSE
ENSG00000204308	GGTCTTGTCTCAGGATCAGC	chr6:31227161-31227587	301	306489	TRUE	0.336	0.0588010069494513	FALSE
ENSG00000204308	GCGGCCTCGGTGTCAGTGTG	chr6:31268128-31268420	337	306453	TRUE	0.336	0.0588481915305143	FALSE
ENSG00000204308	GCTGTATGAAGCCGAGCCTC	chr6:31389100-31389716	246	306544	TRUE	0.336	0.0565996853477175	FALSE
ENSG00000204308	TTGATGGGGTAGAGCAGACG	chr6:31400530-31400962	259	306531	TRUE	0.336	-0.0502789574493467	FALSE
ENSG00000204308	CTTGTCCACCCTGCAATCTG	chr6:31558756-31559619	493	306297	TRUE	0.336	-0.0402025846252843	FALSE
ENSG00000204308	CCATCGCCCAGGACACAACT	chr6:31559695-31560201	456	306334	TRUE	0.336	0.0434736268638785	FALSE
ENSG00000204308	TTCTACTGGAATACGAACAA	chr6:31650807-31653131	222	306568	TRUE	0.336	0.0510316058531608	FALSE
ENSG00000204308	GGTTCGTCGGGGTTTATAGG	chr6:31665807-31669106	265	306525	TRUE	0.336	-0.0428513250841664	FALSE
ENSG00000204308	ATGATTCCATGCCTCTGTGT	chr6:31737959-31738266	194	306596	TRUE	0.336	-0.0713258810910595	FALSE
ENSG00000204308	CACAGCACTTTCACTTTCAG	chr6:31841008-31842456	287	306503	TRUE	0.336	-0.0410695642076997	FALSE
ENSG00000204308	CCAACCTCACTTCGCCTTAC	chr6:31862357-31865881	355	306435	TRUE	0.336	-0.0357144884262424	FALSE
ENSG00000204308	GTCGATCACCTGCGCGGGTC	chr6:31862478-31864168	283	306507	TRUE	0.336	-0.0465640641720613	FALSE
ENSG00000204308	CTCTGGCTGATGGGCTACAC	chr6:31928642-31929979	278	306512	TRUE	0.336	0.0465973882076518	FALSE
ENSG00000204308	CTGTACTCGTGGGCCATGTT	chr6:31981726-31982144	328	306462	TRUE	0.336	0.0449146549555763	FALSE
ENSG00000204308	CACCTGTCAGGGCCTCGACA	chr6:32067157-32069156	317	306473	TRUE	0.336	-0.0575434798725356	FALSE
ENSG00000204308	CACCTGGGCCGTCACCCATG	chr6:32109687-32111103	338	306452	TRUE	0.336	0.0566669568335523	FALSE
ENSG00000204308	CAGGTAGTCACCCAAGGGAC	chr6:32131560-32131874	707	306083	TRUE	0.336	-0.0304602737952111	FALSE
ENSG00000204308	AATCTGTAGTGTGGCATCTC	chr6:32288494-32288971	195	306595	TRUE	0.336	0.046877701918036	FALSE
ENSG00000204308	TCTCGATCGCCATCTGGCGG	chr6:32796677-32797916	366	306424	TRUE	0.336	-0.0417504593514864	FALSE
ENSG00000204308	GGTCACACAGGAAGTGGTGT	chr6:32807243-32807426	190	306600	TRUE	0.336	0.0528169884398066	FALSE
ENSG00000204308	ACAGCGATTTATACTCTTAA	chr6:32816993-32817234	184	306606	TRUE	0.336	0.0477952087603373	FALSE
ENSG00000204308	ATTACTGTCAGTGATTCTGC	chr6:32816993-32817234	217	306573	TRUE	0.336	0.0623649916134266	FALSE
ENSG00000204308	TCGTCTAGAGTGTCCGTGAA	chr6:32853059-32854603	243	306547	TRUE	0.336	-0.0483501768359305	FALSE
ENSG00000204308	TGGCAGCACATGACCACTGG	chr6:32947659-32948247	283	306507	TRUE	0.336	0.0683896225253602	FALSE
ENSG00000204308	CTCGAAGGCTCTGTATCGGT	chr6:32971492-32972732	112	306678	TRUE	0.336	0.0821670404336794	FALSE
ENSG00000204308	GCCCTCGCACTCACCCTTGG	chr6:33009235-33009931	294	306496	TRUE	0.336	-0.0370178624289652	FALSE
ENSG00000204308	AAGCAGCACCTGTCCCCCGA	chr6:33184979-33185475	344	306446	TRUE	0.336	-0.0386724840599182	FALSE
ENSG00000204310	GTGAATGTGGAAGATGCTGG	chr11:5254487-5254795	277	237882	TRUE	0.336	0.0682942918407703	FALSE
ENSG00000204310	GCGGAAGCGCCGCCAAATGC	chr6:29748405-29749554	252	237907	TRUE	0.336	0.0644528147409952	FALSE
ENSG00000204310	CGCTTGGCACAAGAGTAGCG	chr6:29827334-29828897	242	237917	TRUE	0.336	-0.0613965526208856	FALSE
ENSG00000204310	CAGACAGCGTCGGGTACTAA	chr6:30060535-30062064	302	237857	TRUE	0.336	0.0593604676845376	FALSE
ENSG00000204310	GGAGGGGCCTGTGTGATATG	chr6:30147145-30147402	386	237773	TRUE	0.336	-0.0532530761098065	FALSE
ENSG00000204310	AGCTAGAAAGTATCACGTTA	chr6:30162341-30162709	122	238037	TRUE	0.336	0.0925385943511976	FALSE
ENSG00000204310	TCCAAACCTCATTATAGCCC	chr6:30532361-30533007	192	237967	TRUE	0.336	-0.0576504476645689	FALSE
ENSG00000204310	GGACGCTACCAACTCGCGTT	chr6:30555370-30557804	278	237881	TRUE	0.336	-0.0501426659829617	FALSE
ENSG00000204310	CCACCAGAGGACGCTGGGAC	chr6:30684704-30684912	218	237941	TRUE	0.336	0.0736871035179498	FALSE
ENSG00000204310	TCCCCATGTAATCACTGTTC	chr6:30765581-30765804	239	237920	TRUE	0.336	0.076881756958961	FALSE
ENSG00000204310	GTCAATTGCACTTGGAGGCA	chr6:30766589-30766750	557	237602	TRUE	0.336	-0.043220971614333	FALSE
ENSG00000204310	GCCAGTTGACGATTTCAGTG	chr6:30821832-30824781	252	237907	TRUE	0.336	-0.0648696488931139	FALSE
ENSG00000204310	TGAGCCCTTGAATCTCGGAG	chr6:30821832-30824781	368	237791	TRUE	0.336	0.0586030487858392	FALSE
ENSG00000204310	GACGACATATTGCATCTCAC	chr6:31083575-31084324	186	237973	TRUE	0.336	0.0777791563397211	FALSE
ENSG00000204310	GAGACCAAGATAAGTTGACT	chr6:31086852-31087115	296	237863	TRUE	0.336	-0.0536712117660589	FALSE
ENSG00000204310	CCATCCCCACGGCCCTCTAG	chr6:31111005-31111190	298	237861	TRUE	0.336	0.0573325832651682	FALSE
ENSG00000204310	GGGAAGCGAACTTAAGCCAG	chr6:31159254-31159656	163	237996	TRUE	0.336	0.076156440304846	FALSE
ENSG00000204310	GTAAATGGCACCTTAGTTTC	chr6:31164051-31164328	163	237996	TRUE	0.336	-0.0823650429753191	FALSE
ENSG00000204310	CGCGGGTGCTGAGTAGTAGG	chr6:31180225-31181002	268	237891	TRUE	0.336	-0.0593526250367632	FALSE
ENSG00000204310	CGGACTGGACTTAACCCAAT	chr6:31180432-31187807	246	237913	TRUE	0.336	0.0727307274951897	FALSE
ENSG00000204310	GTCCAGCCTGGGGCGCGATC	chr6:31196931-31198563	234	237925	TRUE	0.336	-0.0603154430544111	FALSE
