## Additional File 2 for "Region-Level Design and Analysis of CRISPR Perturbation Screens with FRACTEL": results_run_discovery_analysis.tsv (part 35 of 100)

response_id	grna_id	grna_target	n_nonzero_trt	n_nonzero_cntrl	pass_qc	p_value	log_2_fold_change	significant
ENSG00000204310	GGGTTCCGCAGATCCACCTT	chr6:31270985-31272710	277	237882	TRUE	0.336	0.0726428818756647	FALSE
ENSG00000204310	GACACAGAAATGAACCATTC	chr6:31321905-31322115	295	237864	TRUE	0.336	0.0585126566826588	FALSE
ENSG00000204310	CATCAATGAGAGGCGGCGCT	chr6:31541111-31542661	237	237922	TRUE	0.336	0.0707764201847174	FALSE
ENSG00000204310	TATACAGATCCGTGCGCTCC	chr6:31541111-31542661	170	237989	TRUE	0.336	0.0784567674466966	FALSE
ENSG00000204310	GGGCCCCCCTTTGGAGGAAC	chr6:31558164-31558469	214	237945	TRUE	0.336	0.0780012475475893	FALSE
ENSG00000204310	TGGCGTCCGGTTCCTCTCAC	chr6:31559695-31560201	532	237627	TRUE	0.336	-0.0426117357921837	FALSE
ENSG00000204310	CGGGTTCTAGGTCGGGGCTG	chr6:31571859-31572562	215	237944	TRUE	0.336	0.0787567437561705	FALSE
ENSG00000204310	CAGGGTTGGTGATCCCCCCC	chr6:31638882-31641381	259	237900	TRUE	0.336	-0.074646691469651	FALSE
ENSG00000204310	GCAGAATAGGGATGGTCTAG	chr6:31639340-31639728	322	237837	TRUE	0.336	0.0629592330477583	FALSE
ENSG00000204310	GACCCGAAACGGCACTCACG	chr6:31651695-31653469	340	237819	TRUE	0.336	0.0609103764641425	FALSE
ENSG00000204310	AAGAAATCCGAGCGGTTGGA	chr6:31727307-31729306	192	237967	TRUE	0.336	0.0675817900149713	FALSE
ENSG00000204310	TAACCTGAGTCGCTACAGGT	chr6:31739907-31743157	155	238004	TRUE	0.336	-0.0801642957806388	FALSE
ENSG00000204310	AGCCTTGTTCAGTGGACTTG	chr6:31762532-31764531	325	237834	TRUE	0.336	0.0527019062073907	FALSE
ENSG00000204310	GTCACCATCACCACGGAATC	chr6:31765928-31766802	222	237937	TRUE	0.336	-0.0715697051194891	FALSE
ENSG00000204310	AATTCGGAGTCTGAGTCAGT	chr6:31911491-31911673	249	237910	TRUE	0.336	-0.0515626500986194	FALSE
ENSG00000204310	TGGAAAGCCCTACATCCTGA	chr6:31983861-31984064	339	237820	TRUE	0.336	-0.0563970879465671	FALSE
ENSG00000204310	TACTCTAGAGGCCGTGTTAG	chr6:31997498-31998270	213	237946	TRUE	0.336	0.0649736306413431	FALSE
ENSG00000204310	CTGAAGCTATGGTCAACCCC	chr6:32063032-32065131	256	237903	TRUE	0.336	0.0752042834564345	FALSE
ENSG00000204310	AGTGTGTCATAGAGATTGTT	chr6:32204175-32204654	221	237938	TRUE	0.336	-0.059134059974516	FALSE
ENSG00000204310	TCGCCAACAATTGTGTCTCA	chr6:32204175-32204654	297	237862	TRUE	0.336	-0.0686001546112371	FALSE
ENSG00000204310	CATGTCCCTCCATGGCACGT	chr6:32394801-32394975	212	237947	TRUE	0.336	0.0809214672336681	FALSE
ENSG00000204310	ACTGTCGACGTCACACGACC	chr6:32843667-32845108	277	237882	TRUE	0.336	-0.0563522569972637	FALSE
ENSG00000204310	TGTGCAGCTCAGGGGTAACC	chr6:32861089-32861520	162	237997	TRUE	0.336	0.0841715757896611	FALSE
ENSG00000204310	GCAATCTGTCAGGCGCCGCC	chr6:32893821-32895308	236	237923	TRUE	0.336	0.0763754863438444	FALSE
ENSG00000204310	CAGAGCCCATGCTTCTTAAC	chr6:32947659-32948247	203	237956	TRUE	0.336	0.0768162145503168	FALSE
ENSG00000204314	GATGTTGATGGAGTCGAGGG	chr6:29834676-29835312	15	25117	TRUE	0.336	-0.40123215130533	FALSE
ENSG00000204314	CAAGACGAGCCGCTTCGCAA	chr6:30344242-30345731	47	25085	TRUE	0.336	-0.260017284414248	FALSE
ENSG00000204314	CCCAGGGGTTGATTATCACG	chr6:30707151-30707854	28	25104	TRUE	0.336	-0.237233008622479	FALSE
ENSG00000204314	GCTATGCAAAAGTGGACCAC	chr6:31001216-31001927	20	25112	TRUE	0.336	0.320273120229056	FALSE
ENSG00000204314	TCCAGGTGGGCGTGGCCTCG	chr6:31016738-31017365	38	25094	TRUE	0.336	0.210249836808042	FALSE
ENSG00000204314	GCCTGTGGTGAAGGTCCTAG	chr6:31025525-31025931	28	25104	TRUE	0.336	0.283328360180357	FALSE
ENSG00000204314	GCACGGCGGATTAGAGCTCA	chr6:31122864-31123588	26	25106	TRUE	0.336	0.250919010486726	FALSE
ENSG00000204314	AACTCAAGTTTGCATCAGAC	chr6:31159254-31159656	30	25102	TRUE	0.336	0.225339525455449	FALSE
ENSG00000204314	CCATGCACTCACGAGCACAG	chr6:31400530-31400962	29	25103	TRUE	0.336	0.280076984696775	FALSE
ENSG00000204314	TGACCCGCAACCTTGGCGTC	chr6:31462653-31463642	57	25075	TRUE	0.336	-0.179649153113757	FALSE
ENSG00000204314	AGCTGAGAAGGTGGCGACGT	chr6:31497782-31499781	20	25112	TRUE	0.336	-0.28824007428461	FALSE
ENSG00000204314	ACTTAGCACAACCAAGGTCT	chr6:31517213-31517602	26	25106	TRUE	0.336	-0.250652804752627	FALSE
ENSG00000204314	CTGTGTGTGACCCTGGCGTC	chr6:31559695-31560201	29	25103	TRUE	0.336	0.173786822582795	FALSE
ENSG00000204314	GGCAGCGGCCTGAGGCTCTC	chr6:31585583-31585819	23	25109	TRUE	0.336	0.255455662867328	FALSE
ENSG00000204314	TAAAACTCCACTCTTCCGGC	chr6:31598439-31599041	21	25111	TRUE	0.336	0.27585636064661	FALSE
ENSG00000204314	AGGGGCTATGGACGGTCGTA	chr6:31651695-31653469	19	25113	TRUE	0.336	-0.283642063244783	FALSE
ENSG00000204314	TGGCCACTTTGTACACTGAG	chr6:31745203-31745428	31	25101	TRUE	0.336	-0.300436621895491	FALSE
ENSG00000204314	CGACTGGCAGGTTCTCTACA	chr6:31752860-31753761	22	25110	TRUE	0.336	-0.289764082852642	FALSE
ENSG00000204314	CACAAATGTGTATGGAAGGG	chr6:31841008-31842456	13	25119	TRUE	0.336	0.413748272313962	FALSE
ENSG00000204314	ACGCACGCGCAAACTGGCCG	chr6:31901422-31902703	25	25107	TRUE	0.336	-0.307634524432788	FALSE
ENSG00000204314	GCGTGAACTATCGCTGCGGA	chr6:31958452-31959632	21	25111	TRUE	0.336	0.325723886552854	FALSE
ENSG00000204314	AAAGAGGTGCCCCCGGCGAG	chr6:31982300-31983140	33	25099	TRUE	0.336	-0.238103845526988	FALSE
ENSG00000204314	TATGGCTCCGACACTTCTCC	chr6:32067157-32069156	39	25093	TRUE	0.336	-0.251524116625141	FALSE
ENSG00000204314	TGTAGGTCCTGTCCATGTCG	chr6:32067157-32069156	28	25104	TRUE	0.336	0.252556957580697	FALSE
ENSG00000204314	TGTACTTGCGGGAGGGTTCC	chr6:32071855-32072285	27	25105	TRUE	0.336	0.231204452539786	FALSE
ENSG00000204314	CCCCTCTGACTGCAACCGCG	chr6:32095446-32097270	25	25107	TRUE	0.336	0.264035847263179	FALSE
ENSG00000204314	CCATGTCCCTCCATGGCACG	chr6:32394801-32394975	21	25111	TRUE	0.336	-0.311066350017412	FALSE
ENSG00000204314	ACATGTCTCATGTGGACTTT	chr6:32397672-32397840	30	25102	TRUE	0.336	0.227001214339986	FALSE
ENSG00000204314	GGTGTATTGGGAAGACATCC	chr6:32402860-32403151	62	25070	TRUE	0.336	0.184163299078377	FALSE
ENSG00000204314	CCGCGGCGCGCCTGTCTTCC	chr6:32521797-32522141	59	25073	TRUE	0.336	0.180997622181105	FALSE
ENSG00000204314	TACCGCGCGGTGACGCCGCA	chr6:32664796-32665308	26	25106	TRUE	0.336	0.265658624785706	FALSE
ENSG00000204314	GCAATCTGAGATGTGGTTAT	chr6:32785828-32786407	29	25103	TRUE	0.336	0.291036928164356	FALSE
ENSG00000204314	TGGTGCTATCCGCGGACCCG	chr6:32853059-32854603	36	25096	TRUE	0.336	0.204746856293167	FALSE
ENSG00000204314	GATTTCCTCAAACCGAAGGG	chr6:32967566-32967796	33	25099	TRUE	0.336	0.26086014064889	FALSE
ENSG00000204314	GTGTCGTGTGGTGCGACCAC	chr6:32968139-32970511	38	25094	TRUE	0.336	0.235398890469348	FALSE
ENSG00000204314	TTGACACCTGTAAACGTAGA	chr6:33123471-33124880	28	25104	TRUE	0.336	0.311887043268081	FALSE
ENSG00000204314	CCCTACACTCTGCAGTAGTC	chr6:33143151-33143611	26	25106	TRUE	0.336	0.289335507741617	FALSE
ENSG00000204315	GATGGGGTGGTCGCAATACA	chr6:29748405-29749554	114	77621	TRUE	0.336	0.115894668641627	FALSE
ENSG00000204315	ATGGCCACTGTGGGACATAG	chr6:29759411-29759982	57	77678	TRUE	0.336	-0.151314608610415	FALSE
ENSG00000204315	ACGGCTCTTCTGCCCCGGTC	chr6:29863832-29864500	89	77646	TRUE	0.336	0.167086882043365	FALSE
ENSG00000204315	GCGGAGGTGGCGAATCCCTA	chr6:29887280-29888879	86	77649	TRUE	0.336	0.144545926220805	FALSE
ENSG00000204315	TGTTGGAAACCGACCCTATC	chr6:30127137-30128131	72	77663	TRUE	0.336	0.173375241195004	FALSE
ENSG00000204315	GTTTACGGCTAGATCCTAGG	chr6:30444058-30444398	81	77654	TRUE	0.336	0.153004515563707	FALSE
ENSG00000204315	TCTCTTTATACCTCGCAAGC	chr6:30466076-30467154	79	77656	TRUE	0.336	0.166974710146418	FALSE
ENSG00000204315	GCCTATCTTTGGGTAGAAGC	chr6:30563246-30563598	73	77662	TRUE	0.336	0.121440523077386	FALSE
ENSG00000204315	CATAGGTTGACTAAGCCCAC	chr6:30725419-30726603	65	77670	TRUE	0.336	-0.186517826809552	FALSE
ENSG00000204315	TTGCACCAGTCAATTGCACT	chr6:30766589-30766750	76	77659	TRUE	0.336	-0.173040961848453	FALSE
ENSG00000204315	GAAGCTTCTCGTCATTGTTG	chr6:30981874-30982979	116	77619	TRUE	0.336	-0.156769997548606	FALSE
ENSG00000204315	GCAGCTGGGAAGGAGCACTC	chr6:31009816-31010085	60	77675	TRUE	0.336	-0.183248926597017	FALSE
ENSG00000204315	GGCCAATCGGGAACGGCACG	chr6:31157682-31159681	69	77666	TRUE	0.336	0.156068260010241	FALSE
ENSG00000204315	TTCCAACTGCTGCGCATAGG	chr6:31159254-31159656	111	77624	TRUE	0.336	0.107728958539007	FALSE
ENSG00000204315	TAATGACTCAGTTCCCACTG	chr6:31202775-31203156	102	77633	TRUE	0.336	0.113586196136287	FALSE
ENSG00000204315	ACAAACTTCTATATCTCTGG	chr6:31510507-31513057	72	77663	TRUE	0.336	0.152191359753872	FALSE
ENSG00000204315	CTACTGTCTCGTCGGCTACC	chr6:31580665-31581864	85	77650	TRUE	0.336	-0.140875047353546	FALSE
ENSG00000204315	AGGCAGCGGCATTAGATCGG	chr6:31613382-31615931	82	77653	TRUE	0.336	0.123929424286251	FALSE
ENSG00000204315	GCACTAAACTAGCCAAGGTA	chr6:31637209-31638951	25	77710	TRUE	0.336	-0.292748952787014	FALSE
ENSG00000204315	ACCGGAAGTGACGGTCCGTG	chr6:31651695-31653469	93	77642	TRUE	0.336	-0.110096095897002	FALSE
ENSG00000204315	TGCTTCCGAACCAAGCAAGG	chr6:31659583-31660191	85	77650	TRUE	0.336	-0.148437551389272	FALSE
ENSG00000204315	AGGAGGGTTTAGACACGGGT	chr6:31764314-31764571	43	77692	TRUE	0.336	-0.188075125977467	FALSE
ENSG00000204315	TGGGTACCGTGACGTCAAAA	chr6:31806092-31807536	86	77649	TRUE	0.336	0.134870163114456	FALSE
ENSG00000204315	AGGCGGTGCATCGATGTGCC	chr6:31826877-31828644	60	77675	TRUE	0.336	0.149694560166399	FALSE
ENSG00000204315	TTACACCTTCACACGCACTA	chr6:31898032-31900031	102	77633	TRUE	0.336	-0.131915796007697	FALSE
ENSG00000204315	GAGATCAGAATCGTCCAGCT	chr6:31978820-31980627	68	77667	TRUE	0.336	-0.140323119879392	FALSE
ENSG00000204315	GGAACTTGTACTTGCGGGCC	chr6:32048173-32048746	67	77668	TRUE	0.336	0.157501854285435	FALSE
ENSG00000204315	GGGCGGTCCAGACCACACGG	chr6:32085866-32086089	99	77636	TRUE	0.336	0.148967086026279	FALSE
ENSG00000204315	ACCCAGACTAAAAATGGAGG	chr6:32216313-32216731	61	77674	TRUE	0.336	0.206434008978274	FALSE
ENSG00000204315	GTTCTATGCGGAAGCCACCC	chr6:32402860-32403151	105	77630	TRUE	0.336	0.129660054501434	FALSE
ENSG00000204315	GAGCCAGGTAAAGGGTTATT	chr6:32614485-32614951	46	77689	TRUE	0.336	-0.231838208520663	FALSE
ENSG00000204315	ATTGCTCCGCGGATGTAATG	chr6:32796677-32797916	74	77661	TRUE	0.336	-0.149228429462614	FALSE
ENSG00000204315	AGAATCACTGACAGTAATTT	chr6:32816993-32817234	74	77661	TRUE	0.336	-0.172203101018452	FALSE
ENSG00000204315	CGGGGACACTTACACCTGTG	chr6:32937142-32937447	72	77663	TRUE	0.336	-0.174089217953955	FALSE
ENSG00000204315	TACCCCCTTGTCTTGCTAAG	chr6:32981697-32982715	93	77642	TRUE	0.336	-0.142752264739066	FALSE
ENSG00000204315	CATCACGTGGCTGCGCAATG	chr6:33091862-33092619	92	77643	TRUE	0.336	-0.13906245910647	FALSE
ENSG00000204344	GTCAGACGATATGGTGAGGG	chr6:29917733-29918203	89	130416	TRUE	0.336	0.155586221805576	FALSE
ENSG00000204344	GAAAGAACCCTGGGAACGGG	chr6:29975001-29975708	95	130410	TRUE	0.336	0.134817595492781	FALSE
ENSG00000204344	TGGTGTCCGTCAACATGCTG	chr6:29994672-29995484	166	130339	TRUE	0.336	-0.0999925516753116	FALSE
ENSG00000204344	ACCAGATGAGGCGTTACGCA	chr6:30074348-30076389	136	130369	TRUE	0.336	-0.0991768518775874	FALSE
ENSG00000204344	TCACGCAAACTAGGTTTGCG	chr6:30360164-30360578	106	130399	TRUE	0.336	-0.0936934235508551	FALSE
ENSG00000204344	CCTCAGGCGAAGTTCTTCTG	chr6:30464762-30464931	104	130401	TRUE	0.336	-0.113650250555824	FALSE
ENSG00000204344	TCCATGCTGAGGCCAAATGC	chr6:30543023-30543229	131	130374	TRUE	0.336	0.120554019549755	FALSE
ENSG00000204344	GTTGGCTCGTCCTACATAGG	chr6:30590211-30591236	168	130337	TRUE	0.336	0.0766305660572723	FALSE
ENSG00000204344	CACTGGCAGACCTGGTAGGT	chr6:30646459-30646765	238	130267	TRUE	0.336	-0.0763681152542908	FALSE
ENSG00000204344	AGTCGGAAGATGAGTGGGAA	chr6:30670839-30671068	113	130392	TRUE	0.336	-0.119922455373368	FALSE
ENSG00000204344	CAGACTCTCTGGTCGCGGTT	chr6:30716974-30717822	80	130425	TRUE	0.336	-0.130792988102292	FALSE
ENSG00000204344	TGGGAGGATGGGGTCTAGCT	chr6:30810746-30811218	91	130414	TRUE	0.336	-0.126524555449251	FALSE
ENSG00000204344	ACACTTTGCCGGCCTGTTCA	chr6:30819960-30820556	336	130169	TRUE	0.336	-0.0618810457275165	FALSE
ENSG00000204344	TGAACCTTGAGCTCCGTCGC	chr6:30829685-30830050	137	130368	TRUE	0.336	0.102936542009182	FALSE
ENSG00000204344	TGCAGCACAACACTAACTAC	chr6:30847422-30848551	110	130395	TRUE	0.336	-0.122003340251762	FALSE
ENSG00000204344	TGAGTGCGTGGCCAATGTGC	chr6:30915349-30915863	427	130078	TRUE	0.336	-0.0602562439932992	FALSE
ENSG00000204344	TCGCTGTTACCATAAACAAT	chr6:31058176-31058760	139	130366	TRUE	0.336	-0.0894549924570396	FALSE
ENSG00000204344	AGGAACACCTTATTATGCAA	chr6:31139684-31140160	80	130425	TRUE	0.336	0.134615073327049	FALSE
ENSG00000204344	TTCCAGCTGAGCGTACCGGG	chr6:31180225-31181002	108	130397	TRUE	0.336	-0.114952317647353	FALSE
ENSG00000204344	GGGCCAATCACGAGCGGAGA	chr6:31403053-31404177	106	130399	TRUE	0.336	0.128766720795454	FALSE
ENSG00000204344	GCAGGCAGGTCAAGCCCCCT	chr6:31467054-31467436	103	130402	TRUE	0.336	-0.108785270025827	FALSE
ENSG00000204344	ACCTAGTGGCAGTGGTTGGA	chr6:31491962-31492232	94	130411	TRUE	0.336	0.129517168146466	FALSE
ENSG00000204344	CATACGCGCTCTCCCTGTTT	chr6:31541111-31542661	129	130376	TRUE	0.336	0.127817942562281	FALSE
ENSG00000204344	CAGCTACTGCAAAGGCTGGA	chr6:31567593-31567936	98	130407	TRUE	0.336	0.139425893722993	FALSE
ENSG00000204344	TGTGGCTGGATGAAATCTAG	chr6:31567593-31567936	115	130390	TRUE	0.336	-0.11170581005641	FALSE
ENSG00000204344	GGATCTAGGCCCCACCTAGC	chr6:31573932-31575931	150	130355	TRUE	0.336	0.092730116475863	FALSE
ENSG00000204344	TTCCCCTGCGGAGTATGTCG	chr6:31644432-31646581	115	130390	TRUE	0.336	-0.118492158526081	FALSE
ENSG00000204344	CTGGACTCTTAGCGCGCCCT	chr6:31682877-31683871	133	130372	TRUE	0.336	0.0944419755189733	FALSE
ENSG00000204344	CTGGTTCCCTCTGCCTAGTC	chr6:31791353-31791641	102	130403	TRUE	0.336	-0.115339490043982	FALSE
ENSG00000204344	TGCAAGTGGCGGTGTTGCAT	chr6:31791353-31791641	128	130377	TRUE	0.336	-0.106163808387873	FALSE
ENSG00000204344	ATGAGGCCGCAGACCCTCAC	chr6:31852624-31853075	137	130368	TRUE	0.336	-0.120729363394866	FALSE
ENSG00000204344	CAAGCTGGCTTGCTATAGCC	chr6:32044972-32047303	75	130430	TRUE	0.336	-0.137238202007321	FALSE
ENSG00000204344	TGAGAGCTTGTAGTGCTCGT	chr6:32097157-32099156	102	130403	TRUE	0.336	-0.12007006252652	FALSE
ENSG00000204344	ACCCTTTGGAAACCATATAT	chr6:32195086-32195317	238	130267	TRUE	0.336	-0.0827407830928855	FALSE
ENSG00000204344	TTCTCTCAGAGCACCTCTGT	chr6:32216313-32216731	102	130403	TRUE	0.336	-0.11558243248483	FALSE
ENSG00000204344	GGCCATTCCTGTGTATACAG	chr6:32217889-32218482	92	130413	TRUE	0.336	-0.136930732006576	FALSE
ENSG00000204344	CTGTTCCAGTACTCAGCGTC	chr6:32521797-32522141	103	130402	TRUE	0.336	0.112368591742142	FALSE
ENSG00000204344	AGGCAGGACTCAAAAGGTAG	chr6:32866897-32867503	133	130372	TRUE	0.336	0.108256697054131	FALSE
ENSG00000204344	TACAGAGCCTTCGAGTCGTC	chr6:32971492-32972732	107	130398	TRUE	0.336	0.120446057033021	FALSE
ENSG00000204344	AGCTAAGGCTTGATACCCAG	chr6:33125958-33126566	144	130361	TRUE	0.336	0.107808416169891	FALSE
ENSG00000204344	ACGACCAAATACATAGGTTT	chr6:33148150-33148553	131	130374	TRUE	0.336	-0.121494488940328	FALSE
ENSG00000204348	GCATCAAGTCAGCCATCAGC	chr2:113117714-113127811	72	73914	TRUE	0.336	0.177960155078254	FALSE
ENSG00000204348	TGGGTCCGAGATCCACGCCG	chr6:29791892-29793373	92	73894	TRUE	0.336	-0.138367953567322	FALSE
ENSG00000204348	GCAGCTGTGTACCCATTGAA	chr6:29956599-29956842	86	73900	TRUE	0.336	-0.134187803637014	FALSE
ENSG00000204348	ACCAAGAGTTCGCTCCCTCC	chr6:29994672-29995484	85	73901	TRUE	0.336	0.142832352772378	FALSE
ENSG00000204348	AAGTGGAGCACAGTCCCCGT	chr6:30156222-30156550	78	73908	TRUE	0.336	-0.145178982140926	FALSE
ENSG00000204348	CATCTGTCAGGGTACCCTGA	chr6:30160564-30160874	82	73904	TRUE	0.336	0.152240676877089	FALSE
ENSG00000204348	ACTCTCCGGGGCCGCAGTGC	chr6:30185925-30186543	71	73915	TRUE	0.336	-0.154145559980268	FALSE
ENSG00000204348	TATTGCCCTGCCATTAGCCT	chr6:30195391-30195892	73	73913	TRUE	0.336	0.161135261418691	FALSE
ENSG00000204348	GGATTAGTCGCCTATCTACC	chr6:30212915-30213890	81	73905	TRUE	0.336	0.157186061888419	FALSE
ENSG00000204348	CCGGACGCGCTGACGTCGCC	chr6:30325707-30327514	76	73910	TRUE	0.336	0.16331960853158	FALSE
ENSG00000204348	TAACACCAAACTGAGTAAAT	chr6:30508894-30509757	75	73911	TRUE	0.336	-0.134635382120524	FALSE
ENSG00000204348	AGGGGCAGTTAAGCTGGTCT	chr6:30543023-30543229	83	73903	TRUE	0.336	0.156914421650782	FALSE
ENSG00000204348	TCCATGCTGAGGCCAAATGC	chr6:30543023-30543229	78	73908	TRUE	0.336	0.169479014465315	FALSE
ENSG00000204348	ATGCGCAGTAACTCCCGCAG	chr6:30570784-30571978	70	73916	TRUE	0.336	0.153757353893403	FALSE
ENSG00000204348	GAAGACATAATCTAAGGACC	chr6:30597208-30598002	78	73908	TRUE	0.336	0.145352169850326	FALSE
ENSG00000204348	TGTCATTGAATGGGCGGCGG	chr6:30633657-30637057	88	73898	TRUE	0.336	-0.148908918891891	FALSE
ENSG00000204348	GTTCTGGCTCTGACAGCCCC	chr6:30652776-30653012	50	73936	TRUE	0.336	-0.2097058344742	FALSE
ENSG00000204348	CTGGGGTCGCGGGCGCGTTG	chr6:30720841-30721102	209	73777	TRUE	0.336	0.0986469036612665	FALSE
ENSG00000204348	CGGTGACTAAGTCCTGCATG	chr6:30768976-30769922	105	73881	TRUE	0.336	0.139998139369052	FALSE
ENSG00000204348	GTCTTGCAATTCGCAAAGTG	chr6:30781581-30782706	96	73890	TRUE	0.336	0.137831160480754	FALSE
ENSG00000204348	TTTACACGCATACCCAATCT	chr6:30790763-30791280	151	73835	TRUE	0.336	-0.113296938937754	FALSE
ENSG00000204348	CCGGGGAAACTGTCCAAGAC	chr6:30838353-30838890	78	73908	TRUE	0.336	-0.146155729266915	FALSE
ENSG00000204348	GGCTATCATCAAGGCCTCAG	chr6:30839707-30840061	122	73864	TRUE	0.336	0.11463291405128	FALSE
ENSG00000204348	TTCAGTTCTTGTGTGTAGCC	chr6:30843326-30843522	48	73938	TRUE	0.336	0.19395828822858	FALSE
ENSG00000204348	CTGTTAGTGTGGTATCAAGG	chr6:30872366-30873391	67	73919	TRUE	0.336	-0.157084964235186	FALSE
ENSG00000204348	TATCAGGGCTCTTCCGGAAC	chr6:30913634-30915262	67	73919	TRUE	0.336	0.178192421748926	FALSE
ENSG00000204348	GTCTCACTTCTAGTATCAAG	chr6:31009816-31010085	81	73905	TRUE	0.336	-0.13460067454607	FALSE
ENSG00000204348	AAATGGCCTGGTCGGAAGAG	chr6:31068850-31069378	86	73900	TRUE	0.336	-0.161931164393737	FALSE
ENSG00000204348	ATCCTATGGTGGCTACGAGG	chr6:31115782-31118256	93	73893	TRUE	0.336	0.13463045387758	FALSE
ENSG00000204348	CGCAAGGTCCACACCATTCG	chr6:31144857-31146857	91	73895	TRUE	0.336	-0.15201656151334	FALSE
ENSG00000204348	GCACCTATCGCTTGGGCCAC	chr6:31159254-31159656	79	73907	TRUE	0.336	0.162570159790016	FALSE
ENSG00000204348	GCTGTGGCTCTTATACGACG	chr6:31200382-31203181	58	73928	TRUE	0.336	-0.179123493381122	FALSE
ENSG00000204348	TTGTGAAGGTCATCTGTGAC	chr6:31214378-31214740	86	73900	TRUE	0.336	0.139223320564357	FALSE
ENSG00000204348	CGGCCTCGGTGTCAGTGTGA	chr6:31268128-31268420	58	73928	TRUE	0.336	-0.164536971267772	FALSE
ENSG00000204348	CTCCCAGGAGGCAGATGCCC	chr6:31283611-31283788	89	73897	TRUE	0.336	0.15251658065515	FALSE
ENSG00000204348	TTCATTTCTGTGTCTCCTGT	chr6:31321905-31322115	78	73908	TRUE	0.336	-0.165745545992457	FALSE
ENSG00000204348	CTGAGAGGGTGGCGACGTCG	chr6:31403053-31404177	75	73911	TRUE	0.336	-0.144612096421505	FALSE
ENSG00000204348	GGATGGGTGGTCGCGATGCC	chr6:31403053-31404177	84	73902	TRUE	0.336	0.146718415262356	FALSE
ENSG00000204348	GGGCCAATCACGAGCGGAGA	chr6:31403053-31404177	60	73926	TRUE	0.336	0.168291813964596	FALSE
ENSG00000204348	CTGAGATCCGCCCCCAGCAC	chr6:31498750-31499105	100	73886	TRUE	0.336	0.120988241741759	FALSE
ENSG00000204348	GGAAGGCGGAACCAAGCTGG	chr6:31567593-31567936	73	73913	TRUE	0.336	-0.161506617091449	FALSE
ENSG00000204348	CGTTGCCTCCTCGTTTCCAG	chr6:31628282-31630281	83	73903	TRUE	0.336	0.136733348407104	FALSE
ENSG00000204348	GCGCGTCGGGACCCAAGCGT	chr6:31680584-31681602	77	73909	TRUE	0.336	-0.147708707507291	FALSE
ENSG00000204348	GTAGGGAGTGAGTCCGGAAG	chr6:31736254-31736691	60	73926	TRUE	0.336	-0.199994775743136	FALSE
ENSG00000204348	GGAAACATAAAGCCGAGGCA	chr6:31737471-31737868	70	73916	TRUE	0.336	0.168591362269646	FALSE
ENSG00000204348	CCTGCAGGCGTCCCGACTCT	chr6:31765928-31766802	57	73929	TRUE	0.336	-0.193061144684029	FALSE
ENSG00000204348	CCACTCCCTGAAAAAAATGG	chr6:31770470-31770715	73	73913	TRUE	0.336	0.153085679763564	FALSE
ENSG00000204348	TCCAGGACTCCCTGACTCGA	chr6:31791353-31791641	132	73854	TRUE	0.336	-0.121521311304741	FALSE
ENSG00000204348	CCCCGTTACTAGGGCAAGGT	chr6:31821432-31823431	39	73947	TRUE	0.336	-0.237222677668942	FALSE
ENSG00000204348	GTGGACTCCAAATGAACTAC	chr6:31841008-31842456	98	73888	TRUE	0.336	0.14306158737831	FALSE
ENSG00000204348	CAAGGTCGCCCTCATCTGGT	chr6:31923019-31923477	100	73886	TRUE	0.336	-0.134190742774955	FALSE
ENSG00000204348	TGCTCAGGGTGCTACACCAG	chr6:31927370-31928524	126	73860	TRUE	0.336	0.130019321031098	FALSE
ENSG00000204348	TGGAAAGCCCTACATCCTGA	chr6:31983861-31984064	105	73881	TRUE	0.336	-0.132295624447478	FALSE
ENSG00000204348	CTACGGTCATGGCCATAGTT	chr6:32118702-32120068	64	73922	TRUE	0.336	-0.164854780144865	FALSE
ENSG00000204348	ACCCAGACTAAAAATGGAGG	chr6:32216313-32216731	39	73947	TRUE	0.336	-0.20195880498078	FALSE
ENSG00000204348	CTGGATTGCATGATAAGCCC	chr6:32393740-32393996	72	73914	TRUE	0.336	0.160623681028151	FALSE
ENSG00000204348	AAACAGTTGTCTTGTTAAGT	chr6:32473155-32474197	51	73935	TRUE	0.336	-0.187364767691988	FALSE
ENSG00000204348	TCGGCATCAGGCCGCCCCTG	chr6:32664796-32665308	130	73856	TRUE	0.336	0.10680611578587	FALSE
ENSG00000204348	CAGCAGAAGTGACTATCACG	chr6:32937142-32937447	71	73915	TRUE	0.336	-0.15545333963514	FALSE
ENSG00000204348	GGTGTAAGGTGCGGCTTCGC	chr6:32968139-32970511	88	73898	TRUE	0.336	0.132419266932572	FALSE
ENSG00000204348	GACACCACAAACTAAGTGTA	chr6:32981697-32982715	67	73919	TRUE	0.336	-0.164373601369305	FALSE
ENSG00000204348	TCTTGATTCTGGCGCCCGCG	chr6:33161357-33162470	73	73913	TRUE	0.336	-0.137256777022546	FALSE
ENSG00000204348	TGTAGGGGTCAGGCTCCCAA	chr6:33175635-33175999	66	73920	TRUE	0.336	-0.165146604504648	FALSE
ENSG00000204348	CCTTGCACGCTCTGGCTACC	chr6:33199885-33200000	83	73903	TRUE	0.336	-0.151515093242467	FALSE
ENSG00000204351	GAGCAAGATGAATGTGGAAG	chr11:5269651-5269865	113	83387	TRUE	0.336	0.132765419668267	FALSE
ENSG00000204351	ATAGACAACCATCCATGTGA	chr3:181711915-181712221	83	83417	TRUE	0.336	0.1433390580649	FALSE
ENSG00000204351	TGAGACTAAAAGCCAGATAA	chr6:30340648-30340869	76	83424	TRUE	0.336	0.151221443362147	FALSE
ENSG00000204351	GGTCTGTGATAACTCGACCC	chr6:30357430-30358526	45	83455	TRUE	0.336	-0.191526364184028	FALSE
ENSG00000204351	ATTAAGGAATCTAGTCTCGC	chr6:30489143-30490745	70	83430	TRUE	0.336	0.143876087867646	FALSE
ENSG00000204351	AAATTCCTAGTTGCCATGAA	chr6:30532361-30533007	82	83418	TRUE	0.336	0.143802591847819	FALSE
ENSG00000204351	CTGGCTCCCAGAAGGTACGG	chr6:30707151-30707854	96	83404	TRUE	0.336	0.119699636882388	FALSE
ENSG00000204351	AGTATTTGGGAGTAAGTCCT	chr6:30757410-30757958	53	83447	TRUE	0.336	0.192579955421805	FALSE
ENSG00000204351	GAGCACCATTCAGGATGCGA	chr6:30802576-30803273	62	83438	TRUE	0.336	0.153279645714002	FALSE
ENSG00000204351	TGAGCTGAATACCTTCACAT	chr6:30802576-30803273	87	83413	TRUE	0.336	-0.127869791226294	FALSE
ENSG00000204351	TGTGGCCATCGCATCCTGAA	chr6:30802576-30803273	130	83370	TRUE	0.336	-0.11684417371906	FALSE
ENSG00000204351	GCATTCCAGGCACCATATAG	chr6:30821832-30824781	94	83406	TRUE	0.336	-0.140455823874578	FALSE
ENSG00000204351	ACACGCGCCGTTAGCAGCGT	chr6:30907744-30908674	37	83463	TRUE	0.336	-0.248121753961283	FALSE
ENSG00000204351	GTCTCGGGCCGTCGCTTAAT	chr6:30907744-30908674	147	83353	TRUE	0.336	0.0984274606837632	FALSE
ENSG00000204351	CCCCACGGTGAATGAGGAAT	chr6:31114273-31115546	63	83437	TRUE	0.336	-0.177623047594046	FALSE
ENSG00000204351	GGCGCCTTCCTTCCCCATGG	chr6:31170587-31170657	123	83377	TRUE	0.336	-0.105737158035605	FALSE
ENSG00000204351	CTCCTCTTCTACCCTTTAGC	chr6:31202775-31203156	69	83431	TRUE	0.336	-0.172499251603789	FALSE
ENSG00000204351	TCTTCTGGGAGGTCTGTTCC	chr6:31321905-31322115	164	83336	TRUE	0.336	-0.102538067896327	FALSE
ENSG00000204351	GGCCGGGTGGAATCCCTGCT	chr6:31414179-31414776	97	83403	TRUE	0.336	0.139371997167502	FALSE
ENSG00000204351	AGCGACGTTCTCGGCGTTGG	chr6:31548048-31548524	72	83428	TRUE	0.336	0.165459819536048	FALSE
ENSG00000204351	TGCGTGAGAGCCGAGCCAGG	chr6:31558164-31558469	136	83364	TRUE	0.336	0.115334437622309	FALSE
ENSG00000204351	GTCCTAAGGCAGGAGGGACA	chr6:31568100-31568377	65	83435	TRUE	0.336	-0.170608425294185	FALSE
ENSG00000204351	GAGGCTCTCTGGAGAGACCT	chr6:31585583-31585819	121	83379	TRUE	0.336	-0.109264182106064	FALSE
ENSG00000204351	GGTGCGGACGAAACGCTTCC	chr6:31619900-31621361	121	83379	TRUE	0.336	0.133245667178885	FALSE
ENSG00000204351	CAGGAGTGATTCTCGGTTGC	chr6:31821432-31823431	59	83441	TRUE	0.336	-0.133688857381709	FALSE
ENSG00000204351	CAACTCTCAGTTCTATGGTA	chr6:31851673-31852487	77	83423	TRUE	0.336	0.137247579617594	FALSE
ENSG00000204351	AAGCACAGTCAGGTACTCCG	chr6:31898032-31900031	105	83395	TRUE	0.336	0.130066423960748	FALSE
ENSG00000204351	GACCTGCTTGGCGAGAGCGC	chr6:31933313-31934377	117	83383	TRUE	0.336	0.144978938958017	FALSE
ENSG00000204351	ACCATACCTGTCGTGAAGGG	chr6:32063032-32065131	73	83427	TRUE	0.336	0.145430781173725	FALSE
ENSG00000204351	ACAGGCACAGGACAGCTACT	chr6:32116811-32117036	82	83418	TRUE	0.336	-0.171685667280925	FALSE
ENSG00000204351	GCAACTTTGCGCAATCAAGA	chr6:32184448-32184654	113	83387	TRUE	0.336	0.127651459265042	FALSE
ENSG00000204351	GTTATTCTAAGAAACAAAGT	chr6:32475226-32476196	44	83456	TRUE	0.336	0.222680113892024	FALSE
ENSG00000204351	AGGTCTGGATTTGAGGGGTC	chr6:32700385-32701020	68	83432	TRUE	0.336	0.154091164690661	FALSE
ENSG00000204351	CCTCCGTGGGCAGCCCCGTC	chr6:32829550-32829856	59	83441	TRUE	0.336	-0.183263779307842	FALSE
ENSG00000204351	CGATACTAGAGTTTATGGTC	chr6:33170110-33170273	66	83434	TRUE	0.336	0.179655571225431	FALSE
ENSG00000204356	AACCAATGCTTACCTGCCCA	chr11:5269651-5269865	292	256036	TRUE	0.336	0.0708667223446567	FALSE
ENSG00000204356	GCTCTGCTCTGCATTTATTA	chr6:30037221-30037673	280	256048	TRUE	0.336	-0.0565430900845579	FALSE
ENSG00000204356	CACGTTAGCCAGCTGCCAGT	chr6:30160564-30160874	149	256179	TRUE	0.336	-0.0903114956331302	FALSE
ENSG00000204356	TATTGGACAAACTAGTTCCT	chr6:30162341-30162709	212	256116	TRUE	0.336	0.0866792818908731	FALSE
ENSG00000204356	AGGACCGCTCCAATCGACAG	chr6:30357430-30358526	358	255970	TRUE	0.336	-0.0643164140897265	FALSE
ENSG00000204356	TCTGTGAAGAACTACGACTA	chr6:30515018-30515605	518	255810	TRUE	0.336	-0.038121947443283	FALSE
ENSG00000204356	AGACTACAAGCGGGAGGTGT	chr6:30590211-30591236	252	256076	TRUE	0.336	-0.0567538985065412	FALSE
ENSG00000204356	TCGGCCACCGTAGTGCTTAG	chr6:30672186-30673296	277	256051	TRUE	0.336	-0.0669806564293141	FALSE
ENSG00000204356	TCCAAGAAGTGGCCGAAGGG	chr6:30690559-30691273	178	256150	TRUE	0.336	0.0671503813907938	FALSE
ENSG00000204356	TGGGTGTGCCTCCGCTCGAC	chr6:30716974-30717822	290	256038	TRUE	0.336	-0.0539787627811239	FALSE
ENSG00000204356	TTTCCCCAAACAAAGACATC	chr6:30728282-30728481	186	256142	TRUE	0.336	-0.0622127765432299	FALSE
ENSG00000204356	GCCACATCTCGGATTCGCCG	chr6:30742057-30744943	233	256095	TRUE	0.336	-0.064536563307509	FALSE
ENSG00000204356	GTCTGTCCAGAGTGTGTGCA	chr6:30766589-30766750	161	256167	TRUE	0.336	-0.0889429815049703	FALSE
ENSG00000204356	GGAATTTGGACACACCGCAG	chr6:30767368-30767935	355	255973	TRUE	0.336	-0.047711331942241	FALSE
ENSG00000204356	GGGATGTGGTCATTCGTTCC	chr6:30790763-30791280	161	256167	TRUE	0.336	-0.0755544789630508	FALSE
ENSG00000204356	CAGGCGAGTTCTTTGCTTCT	chr6:30810746-30811218	276	256052	TRUE	0.336	-0.0645137907046918	FALSE
ENSG00000204356	GGCTTCTGAGATAGGCCTAA	chr6:30818556-30818778	279	256049	TRUE	0.336	-0.0527396358859948	FALSE
ENSG00000204356	CTTAAGTTGACTACATTAAC	chr6:30827960-30829342	198	256130	TRUE	0.336	0.0817193760395417	FALSE
ENSG00000204356	CCAGTAACTCTCTTGGTGAG	chr6:30834361-30835150	195	256133	TRUE	0.336	0.0745981493373313	FALSE
ENSG00000204356	ACACGCGCCGTTAGCAGCGT	chr6:30907744-30908674	123	256205	TRUE	0.336	-0.0882750313496111	FALSE
ENSG00000204356	GAAGTGCTCCCAGAAACGGC	chr6:30935143-30935338	559	255769	TRUE	0.336	0.0449582853396722	FALSE
ENSG00000204356	TATCTCTGAGACACCCCGAT	chr6:30988472-30988856	269	256059	TRUE	0.336	-0.0481054567715418	FALSE
ENSG00000204356	TCCACTAGGACCTTCACCAC	chr6:31025525-31025931	231	256097	TRUE	0.336	0.0640032059934531	FALSE
ENSG00000204356	AATCCCATCGGGACTAAGGG	chr6:31042790-31043131	169	256159	TRUE	0.336	-0.0732239618951441	FALSE
ENSG00000204356	CAGCTGCTTAGCTGCTCATC	chr6:31142479-31142749	236	256092	TRUE	0.336	0.0704983671985205	FALSE
ENSG00000204356	AGGGTTTATCAGTCAGAGGA	chr6:31176046-31176308	224	256104	TRUE	0.336	-0.063679759760916	FALSE
ENSG00000204356	ACCATTAGAATCCCTTGTAA	chr6:31192567-31192812	250	256078	TRUE	0.336	0.0724595810302137	FALSE
ENSG00000204356	TGCACCTGATCTGTACTTAC	chr6:31203315-31204537	332	255996	TRUE	0.336	-0.0547755044977081	FALSE
ENSG00000204356	GGCCATCCCCGGCGACCTAT	chr6:31355791-31357656	278	256050	TRUE	0.336	-0.051037119833075	FALSE
ENSG00000204356	ACTTCAGCTAGATCAAGTGG	chr6:31386778-31387564	274	256054	TRUE	0.336	0.0658770834097309	FALSE
ENSG00000204356	GGACAAGAGGAGAGCACGCA	chr6:31395558-31396207	234	256094	TRUE	0.336	-0.0493205414691382	FALSE
ENSG00000204356	AAAAAGATGCTCCTGACATG	chr6:31441114-31441278	241	256087	TRUE	0.336	-0.0638889049067864	FALSE
ENSG00000204356	TCGCTCACAAAATTCAGGGC	chr6:31494826-31495422	200	256128	TRUE	0.336	-0.0653390056526274	FALSE
ENSG00000204356	CAGGTGACTAAATTTCGACG	chr6:31497604-31498618	138	256190	TRUE	0.336	0.0889361752104285	FALSE
ENSG00000204356	CATCAGTCACCCCGATATGG	chr6:31580665-31581864	279	256049	TRUE	0.336	-0.0620975537720962	FALSE
ENSG00000204356	TAAAACTCCACTCTTCCGGC	chr6:31598439-31599041	191	256137	TRUE	0.336	-0.0706817628157834	FALSE
ENSG00000204356	AGCCTGTAGTCCCCACTTGG	chr6:31658396-31658559	292	256036	TRUE	0.336	0.0555479919739209	FALSE
ENSG00000204356	AGCTAGATTGTCTAGAGTTA	chr6:31686527-31686872	238	256090	TRUE	0.336	-0.0626718176749608	FALSE
ENSG00000204356	AAACTCGTCCTTCTCGGCCA	chr6:31817239-31817580	331	255997	TRUE	0.336	0.0564179142109014	FALSE
ENSG00000204356	CAACTCATGTTGAAGAGCCT	chr6:31937857-31939856	266	256062	TRUE	0.336	-0.0573355537181043	FALSE
ENSG00000204356	AGTGATAATAGGCGGCTGCA	chr6:31952857-31954856	618	255710	TRUE	0.336	0.037037946076576	FALSE
ENSG00000204356	GCGTCAACTTGTCGTCCCTC	chr6:31971319-31972880	224	256104	TRUE	0.336	-0.0601159451759653	FALSE
ENSG00000204356	GGGAGGAAAGGTCTAGTTCC	chr6:32113813-32114430	275	256053	TRUE	0.336	0.0492381016354371	FALSE
ENSG00000204356	TTGTCGGTGAAGAAACGCGT	chr6:32127536-32128582	180	256148	TRUE	0.336	0.0747427557245606	FALSE
ENSG00000204356	TCCTACCGAAACGCTTGAGC	chr6:32129256-32129669	452	255876	TRUE	0.336	0.043327282535833	FALSE
ENSG00000204356	TTGCCGGGCGTCTGTTCCGA	chr6:32152952-32155097	336	255992	TRUE	0.336	0.0505773584519555	FALSE
ENSG00000204356	CCGGAAACCAGCAGGCGTTG	chr6:32175777-32176333	301	256027	TRUE	0.336	0.0619015078555647	FALSE
ENSG00000204356	TAGGGCTGGTGCCCCTAATC	chr6:32244547-32245969	284	256044	TRUE	0.336	-0.0547520341325037	FALSE
ENSG00000204356	GTATAAGAACAACAGGACAC	chr6:32475226-32476196	174	256154	TRUE	0.336	-0.0752311232061147	FALSE
ENSG00000204356	CGAAGCGCCCGTACTCCTCG	chr6:32761119-32761904	308	256020	TRUE	0.336	-0.0484024093891611	FALSE
ENSG00000204356	CTTAGGGGCAAGGCATTGGC	chr6:32807243-32807426	320	256008	TRUE	0.336	-0.0497723387508135	FALSE
ENSG00000204356	GTGTGTGGTCACACAGGAAG	chr6:32807243-32807426	242	256086	TRUE	0.336	0.0651938172162274	FALSE
ENSG00000204356	TCCCAGGTAGGCTTTATGTC	chr6:32825915-32826883	156	256172	TRUE	0.336	-0.0799074171707078	FALSE
ENSG00000204356	AGCAGCTTTCCTCGGTCTGA	chr6:33051226-33051462	528	255800	TRUE	0.336	0.0437658277241871	FALSE
ENSG00000204356	CTTGTCAACATGGCAGACGA	chr6:33091862-33092619	204	256124	TRUE	0.336	-0.0698356269531145	FALSE
ENSG00000204356	CCAGCTCCCGTCAAAGAAGA	chr6:33125958-33126566	285	256043	TRUE	0.336	-0.0528056879725828	FALSE
ENSG00000204356	CCATCTTCTTTGACGGGAGC	chr6:33125958-33126566	127	256201	TRUE	0.336	-0.10125320291314	FALSE
ENSG00000204366	AGGATGTCTGTCTGCGACGT	chr6:29791892-29793373	42	31787	TRUE	0.336	0.193839366485751	FALSE
ENSG00000204366	CGCGTGTGTAACTCAGGACG	chr6:29976370-29977471	22	31807	TRUE	0.336	0.286368671604704	FALSE
ENSG00000204366	AAACATCACTGGCACGCTGC	chr6:30091888-30092343	41	31788	TRUE	0.336	0.220184540065347	FALSE
ENSG00000204366	GTGCAAAGAGTGAAAACTAC	chr6:30149290-30149508	23	31806	TRUE	0.336	-0.29250869476689	FALSE
ENSG00000204366	CCGGGAGGCCGTCGAAGCGC	chr6:30171513-30172632	39	31790	TRUE	0.336	0.224190119209658	FALSE
ENSG00000204366	GGTGCCCCCTTCATAATCCA	chr6:30185925-30186543	60	31769	TRUE	0.336	0.170276880061383	FALSE
ENSG00000204366	ATAACGCGACGCGGGGACCT	chr6:30357430-30358526	40	31789	TRUE	0.336	0.23078801620368	FALSE
ENSG00000204366	CCCTGCCAGCTCTCACGTTG	chr6:30446257-30448256	36	31793	TRUE	0.336	-0.2093221720914	FALSE
ENSG00000204366	AGAGCAGCATGAGTCAGCGG	chr6:30631690-30632204	31	31798	TRUE	0.336	0.267166276412369	FALSE
ENSG00000204366	TCGGCCTCTAAGCACTACGG	chr6:30672186-30673296	31	31798	TRUE	0.336	-0.238474158000376	FALSE
ENSG00000204366	AACTGATGGCTGGTCTGAAA	chr6:30765581-30765804	29	31800	TRUE	0.336	-0.215510526002828	FALSE
ENSG00000204366	CTACTCTGCTTGATGTTAAC	chr6:30834361-30835150	24	31805	TRUE	0.336	-0.338990747823627	FALSE
ENSG00000204366	GCTGGGGAACCTTCTAGGCA	chr6:30838353-30838890	23	31806	TRUE	0.336	-0.302015603951594	FALSE
ENSG00000204366	GGTTTATTAATGCTGGTCAG	chr6:30842041-30842500	22	31807	TRUE	0.336	-0.266775495370445	FALSE
ENSG00000204366	CTCGGGAGAACCCTTCAGCT	chr6:30935143-30935338	31	31798	TRUE	0.336	-0.290831655179573	FALSE
ENSG00000204366	TCGCTGTTACCATAAACAAT	chr6:31058176-31058760	29	31800	TRUE	0.336	-0.283048958031221	FALSE
ENSG00000204366	GAATTGCTGTGGACTGGTGG	chr6:31102152-31102888	39	31790	TRUE	0.336	-0.204741041924251	FALSE
ENSG00000204366	GTGGAGACCTAAAGCTAATG	chr6:31122864-31123588	44	31785	TRUE	0.336	0.214294604916159	FALSE
ENSG00000204366	TGAGCGAGAAGCACGATCCC	chr6:31180225-31181002	57	31772	TRUE	0.336	0.174779931366926	FALSE
ENSG00000204366	GTCCGGGCTGGAGCGTGATC	chr6:31399621-31400348	32	31797	TRUE	0.336	0.208435224150806	FALSE
ENSG00000204366	TTCTGGCGTAAAGTGACTGC	chr6:31416045-31417027	19	31810	TRUE	0.336	-0.368000380210284	FALSE
ENSG00000204366	CGGCAACCCACCCGGACCCC	chr6:31497782-31499781	29	31800	TRUE	0.336	-0.291253926853136	FALSE
ENSG00000204366	TCCGCACCCATCCCGTCACA	chr6:31541111-31542661	54	31775	TRUE	0.336	0.183197253067678	FALSE
ENSG00000204366	GTCCGGTGGGCCCAGGTTTC	chr6:31560306-31560752	20	31809	TRUE	0.336	0.29561785825742	FALSE
ENSG00000204366	AGGCTCCTCTGCCCGTCGGG	chr6:31637209-31638951	31	31798	TRUE	0.336	-0.227489371013887	FALSE
ENSG00000204366	TGGGCCGGGCAATCACCACC	chr6:31643943-31644721	26	31803	TRUE	0.336	-0.293349732588368	FALSE
ENSG00000204366	GCTGGTTGTGCGCAGCACGA	chr6:31644432-31646581	28	31801	TRUE	0.336	-0.272875962124315	FALSE
ENSG00000204366	GAGGAGCTGTCCACCCGTCT	chr6:31659583-31660191	42	31787	TRUE	0.336	-0.208853847521791	FALSE
ENSG00000204366	TCTGGAGTGACAAGGGGCTC	chr6:31706742-31706917	32	31797	TRUE	0.336	0.256826940229832	FALSE
ENSG00000204366	GATCCACGCCGGGGCTGTTT	chr6:31713909-31714678	42	31787	TRUE	0.336	0.226912763943313	FALSE
ENSG00000204366	GCACCGGCGCGTCGAGTTTC	chr6:31814206-31817021	20	31809	TRUE	0.336	-0.290996964305489	FALSE
ENSG00000204366	CTGGCTTTATTGAGGGGATC	chr6:31908818-31909158	30	31799	TRUE	0.336	0.290346194773741	FALSE
ENSG00000204366	GCAGCGATAGTTCACGCTCT	chr6:31958452-31959632	17	31812	TRUE	0.336	-0.291661597515354	FALSE
ENSG00000204366	ACTGCGTGGCTGGTGGTATT	chr6:31972971-31973326	31	31798	TRUE	0.336	0.230110437994581	FALSE
ENSG00000204366	TGTCATCAACCCTGATTAGG	chr6:32113813-32114430	19	31810	TRUE	0.336	-0.281431116605101	FALSE
ENSG00000204366	ATTATACCTCCCTCCTCCAC	chr6:32116811-32117036	25	31804	TRUE	0.336	-0.292820661752494	FALSE
ENSG00000204366	GGTGTATTGGGAAGACATCC	chr6:32402860-32403151	74	31755	TRUE	0.336	0.160104369517722	FALSE
ENSG00000204366	TTCTTCAACGGGTCCTTCTC	chr6:32558427-32558954	27	31802	TRUE	0.336	0.288396935286523	FALSE
ENSG00000204366	GTCGCTGTCCGTGTCTTCTC	chr6:32583639-32584799	30	31799	TRUE	0.336	0.210460934798598	FALSE
ENSG00000204366	AAATGAATGAATTTCCACTA	chr6:32885752-32886155	16	31813	TRUE	0.336	-0.32066133816776	FALSE
ENSG00000204366	CGATTGAATCCCCAGCAGTC	chr6:32947659-32948247	15	31814	TRUE	0.336	-0.387655588592112	FALSE
ENSG00000204366	TGAACAAATGCGAGCTTTGC	chr6:33049436-33049677	29	31800	TRUE	0.336	0.30056260389536	FALSE
ENSG00000204366	GAGCCACATCAGTGACCTCC	chr6:33082767-33083042	36	31793	TRUE	0.336	0.257113921031395	FALSE
ENSG00000204371	GCGGCGGCAGGATCGGCCAG	chr3:181711915-181712221	281	203906	TRUE	0.336	0.0668549928596726	FALSE
ENSG00000204371	TCTCCTCCCAAGCATAGCAA	chr6:29758782-29759248	203	203984	TRUE	0.336	-0.0854228746059803	FALSE
ENSG00000204371	GAAGAGTGCAGACCGCCAGG	chr6:29847861-29848382	238	203949	TRUE	0.336	-0.0604369861156438	FALSE
ENSG00000204371	AATCGGTGCCGCCGCGGTCC	chr6:29887280-29888879	204	203983	TRUE	0.336	-0.0729477342428959	FALSE
ENSG00000204371	AACGACAAAACCCGGGAACT	chr6:29964667-29966468	192	203995	TRUE	0.336	0.0815477083699329	FALSE
ENSG00000204371	GGGTTAGCCAGGTTATCCCC	chr6:30066546-30067702	124	204063	TRUE	0.336	-0.103656743864764	FALSE
ENSG00000204371	CTACCCCTCCAAAGGGGACT	chr6:30195391-30195892	241	203946	TRUE	0.336	0.068214498783002	FALSE
ENSG00000204371	CCCTTCAGGAGGGGTGCCTA	chr6:30219237-30219674	189	203998	TRUE	0.336	-0.0627098739413478	FALSE
ENSG00000204371	GTATAAAACCCCTTCAGGAG	chr6:30219237-30219674	84	204103	TRUE	0.336	0.106707786914317	FALSE
ENSG00000204371	GTACAGATTGCTTATTAATC	chr6:30615799-30616364	144	204043	TRUE	0.336	0.101299342516399	FALSE
ENSG00000204371	GTCAAAGCCCCTCTGGTGGC	chr6:30666373-30666625	147	204040	TRUE	0.336	-0.10863918824909	FALSE
ENSG00000204371	CAGACTCTCTGGTCGCGGTT	chr6:30716974-30717822	138	204049	TRUE	0.336	0.0865897042142782	FALSE
ENSG00000204371	ACTGGTCCTGGGCTGACTAG	chr6:30810746-30811218	228	203959	TRUE	0.336	-0.075238363708109	FALSE
ENSG00000204371	TTCTGGACTCTTGCCAACCA	chr6:30837850-30838025	266	203921	TRUE	0.336	-0.0638818397163949	FALSE
ENSG00000204371	ACTGAGTTCCCAGGCAGGAG	chr6:30842041-30842500	183	204004	TRUE	0.336	-0.0655721278012191	FALSE
ENSG00000204371	GGGTCCAAGTTAGCAAGATG	chr6:30855845-30856055	378	203809	TRUE	0.336	-0.0486925632003515	FALSE
ENSG00000204371	CCGATAAGTTTATCAAGGCC	chr6:30877493-30878082	106	204081	TRUE	0.336	-0.095950431857889	FALSE
ENSG00000204371	CTGTGTTCTATTGTCCATCC	chr6:30974571-30974809	165	204022	TRUE	0.336	-0.0815504317408172	FALSE
ENSG00000204371	CCTAAGACCTTGCTATAGAA	chr6:31001216-31001927	201	203986	TRUE	0.336	-0.0847065937917312	FALSE
ENSG00000204371	CAGTAGCTGATGTGTAGATC	chr6:31176046-31176308	141	204046	TRUE	0.336	0.0912579737757445	FALSE
ENSG00000204371	ATAGCCAGAGTCTTTCTAAC	chr6:31178771-31179009	197	203990	TRUE	0.336	0.075753898379881	FALSE
ENSG00000204371	GAGTGGACAAGATTACTCTG	chr6:31227161-31227587	135	204052	TRUE	0.336	0.105885514484867	FALSE
ENSG00000204371	GCTTGACCTGCCTGCAGTTG	chr6:31467054-31467436	307	203880	TRUE	0.336	-0.0697298919297518	FALSE
ENSG00000204371	GCGCTGAGAAGCAACTCCCC	chr6:31494826-31495422	326	203861	TRUE	0.336	0.0671095128346874	FALSE
ENSG00000204371	TCTGGCTGTGATCCGGCCTG	chr6:31511215-31511680	219	203968	TRUE	0.336	-0.0806499194113246	FALSE
ENSG00000204371	GTGATATCCAGATAGCGAGC	chr6:31525859-31526473	111	204076	TRUE	0.336	-0.102408853529948	FALSE
ENSG00000204371	ATCCCAAGACTAAGGACTCG	chr6:31659583-31660191	174	204013	TRUE	0.336	0.0786972286613595	FALSE
ENSG00000204371	TCAATCTCCCTCCCTTACAC	chr6:31718391-31718642	212	203975	TRUE	0.336	0.0716270559994709	FALSE
ENSG00000204371	GGACGAGGTGCAGCGCGAGA	chr6:31817239-31817580	265	203922	TRUE	0.336	-0.0615389097897426	FALSE
ENSG00000204371	CTGCCCTGCCCGGGGCTTGT	chr6:31851673-31852487	218	203969	TRUE	0.336	-0.0739575537095097	FALSE
ENSG00000204371	TGAGGCCGCAGACCCTCACG	chr6:31852624-31853075	191	203996	TRUE	0.336	0.0858719393481132	FALSE
ENSG00000204371	AAGGAGGGGTCGTATTTGAC	chr6:31877029-31879215	182	204005	TRUE	0.336	0.0944096452993052	FALSE
ENSG00000204371	GGCAGGTGCCATTCTCAGCT	chr6:31882412-31882682	216	203971	TRUE	0.336	-0.0792178606708983	FALSE
ENSG00000204371	TTTATACTTAAATTGTCCGC	chr6:31898032-31900031	138	204049	TRUE	0.336	-0.0888759424960858	FALSE
ENSG00000204371	GATTCGAGGAGCAGCGATAG	chr6:31933313-31934377	224	203963	TRUE	0.336	0.0878384924936058	FALSE
ENSG00000204371	CCCGGAGTTGTGCAATCCTC	chr6:32002562-32003711	182	204005	TRUE	0.336	0.0928849212424204	FALSE
ENSG00000204371	GGTCCGTCTAGAGATCCTGG	chr6:32097157-32099156	215	203972	TRUE	0.336	-0.0834612553067253	FALSE
ENSG00000204371	CGCCAACAATTGTGTCTCAT	chr6:32204175-32204654	256	203931	TRUE	0.336	0.0734501481473105	FALSE
ENSG00000204371	TCCAGGTAGTGTCAATAGCA	chr6:32209987-32210755	164	204023	TRUE	0.336	-0.0836263726681258	FALSE
ENSG00000204371	GTTCTATGCGGAAGCCACCC	chr6:32402860-32403151	280	203907	TRUE	0.336	0.0658091097504961	FALSE
ENSG00000204371	GGTTATAGATGTCTCTGTGC	chr6:32521797-32522141	166	204021	TRUE	0.336	0.0738236280425175	FALSE
ENSG00000204371	TACCGCGCGGTGACGCCGCA	chr6:32664796-32665308	173	204014	TRUE	0.336	-0.0810522038648107	FALSE
ENSG00000204371	TCATTGCGGGTTGCAAGCGC	chr6:32853059-32854603	176	204011	TRUE	0.336	0.0703038833451275	FALSE
ENSG00000204371	GGATACGGGTGTGCCTTTGG	chr6:32970678-32971108	273	203914	TRUE	0.336	-0.0654457030107465	FALSE
ENSG00000204371	CTTCCTATGGACGCAATAAA	chr6:32982865-32983834	231	203956	TRUE	0.336	0.0692402652880917	FALSE
ENSG00000204371	TCTCATCCATTACTGGGTCA	chr6:33049436-33049677	223	203964	TRUE	0.336	0.0854985666462171	FALSE
ENSG00000204371	TTCTGCGGCCCCCCGGACAG	chr6:33075566-33076192	299	203888	TRUE	0.336	-0.0584693346982016	FALSE
ENSG00000204371	AATCCCAACTGTAGATTAAG	chr6:33125958-33126566	207	203980	TRUE	0.336	-0.0767653870174512	FALSE
ENSG00000204371	GTAACCTTGGGCTGCTCATC	chr6:33170110-33170273	243	203944	TRUE	0.336	-0.0636600921419214	FALSE
ENSG00000204386	TGTTGAGAAACCCGCCCCAG	chr6:30013249-30013883	10	6270	TRUE	0.336	0.446126531358815	FALSE
ENSG00000204386	GTATGCGTCACACCCGGAAG	chr6:30066546-30067702	10	6270	TRUE	0.336	0.473330248063096	FALSE
ENSG00000204386	TGGGTCAGACATGGATGAAC	chr6:30152089-30152261	9	6271	TRUE	0.336	0.535211074428962	FALSE
ENSG00000204386	TCGTACGCTCACCGGGTTTG	chr6:30212915-30213890	8	6272	TRUE	0.336	-0.395465218738652	FALSE
ENSG00000204386	GATCTTGACGCGGCGGCGCC	chr6:30214044-30214752	6	6274	TRUE	0.336	0.418132459441905	FALSE
ENSG00000204386	GAAACCGCAAACCGCAGCCA	chr6:30463701-30464128	6	6274	TRUE	0.336	-0.604377417744498	FALSE
ENSG00000204386	TTGGTAGGAAGCACGAAGGG	chr6:30507742-30508763	3	6277	TRUE	0.336	-0.73480568725665	FALSE
ENSG00000204386	AAGTAGTAAGTACATCTCTT	chr6:30508894-30509757	4	6276	TRUE	0.336	0.841403509141752	FALSE
ENSG00000204386	CATCCACCACTTCCCCCGTG	chr6:30562461-30563161	13	6267	TRUE	0.336	0.432848721632935	FALSE
ENSG00000204386	GGCTTAAAGCGGTTGCGATC	chr6:30616759-30618138	7	6273	TRUE	0.336	0.486495524696609	FALSE
ENSG00000204386	GCGCGCGGTTACAGTGTAGC	chr6:30721303-30721829	7	6273	TRUE	0.336	0.590644711084315	FALSE
ENSG00000204386	TAGCTCTCTAGTACTGGTCC	chr6:30810746-30811218	13	6267	TRUE	0.336	0.320280704203922	FALSE
ENSG00000204386	AAATTCCCTACATTCCAGGG	chr6:30844084-30844576	7	6273	TRUE	0.336	0.518329159412808	FALSE
ENSG00000204386	TCGGCTCCTTACTGCACCTG	chr6:30875359-30875732	14	6266	TRUE	0.336	0.364169988778338	FALSE
ENSG00000204386	TGTCCCGGCGGAGTCGCAGC	chr6:30955076-30956481	5	6275	TRUE	0.336	-0.652257023640541	FALSE
ENSG00000204386	GGGAGGGTTTGACGTTCCAG	chr6:30974571-30974809	9	6271	TRUE	0.336	0.629797398004863	FALSE
ENSG00000204386	CATGCTGTCAGCACGCAGCT	chr6:31079616-31080107	6	6274	TRUE	0.336	0.530882043286992	FALSE
ENSG00000204386	ACAGCAGCTCCGTTTGGCTA	chr6:31083575-31084324	9	6271	TRUE	0.336	0.522292274292655	FALSE
ENSG00000204386	GCTCATCTGGGGATTGGAGC	chr6:31142479-31142749	4	6276	TRUE	0.336	-0.750226727248147	FALSE
ENSG00000204386	CCCGAATGGTGTGGACCTTG	chr6:31144857-31146857	4	6276	TRUE	0.336	-0.735550048583204	FALSE
ENSG00000204386	GCTGGCTGCACCTATCGCTT	chr6:31159254-31159656	3	6277	TRUE	0.336	-0.634762011443376	FALSE
ENSG00000204386	GGGGATCGTGCTTCTCGCTC	chr6:31180225-31181002	8	6272	TRUE	0.336	0.448043874256129	FALSE
ENSG00000204386	GGAGCTGAGATACGCCTACC	chr6:31200382-31203181	5	6275	TRUE	0.336	-0.681371272423278	FALSE
ENSG00000204386	TATGAATCTGTCCCCTCCAG	chr6:31225249-31225486	5	6275	TRUE	0.336	-0.564969616837757	FALSE
ENSG00000204386	AAGGCTTTCAGAAATCAGGC	chr6:31491962-31492232	3	6277	TRUE	0.336	-0.731915732272925	FALSE
ENSG00000204386	TCCGGCGCGCACAGACAGCG	chr6:31660259-31661159	5	6275	TRUE	0.336	-0.695249117580218	FALSE
ENSG00000204386	GGTTTCAGCTTGGGGCGCCA	chr6:31690204-31691207	11	6269	TRUE	0.336	0.446228932734011	FALSE
ENSG00000204386	GAAGTGAGCACCAACCCAGA	chr6:31791353-31791641	5	6275	TRUE	0.336	-0.604131654447654	FALSE
ENSG00000204386	TTTGTTATTAACGGCAGGAA	chr6:31989275-31989852	3	6277	TRUE	0.336	-0.895657607804568	FALSE
ENSG00000204386	AACACCCAACAGACTTATGT	chr6:32109687-32111103	5	6275	TRUE	0.336	-0.607577901365091	FALSE
ENSG00000204386	TGCTGCTGCTCCTCCGTATC	chr6:32162807-32166231	5	6275	TRUE	0.336	-0.773705062512384	FALSE
ENSG00000204386	AGCTCAGTTGAGCTCTAAAC	chr6:32244547-32245969	4	6276	TRUE	0.336	-0.798688820806829	FALSE
ENSG00000204386	GTTGAGTAGGACCGCCAGGC	chr6:32254668-32256056	5	6275	TRUE	0.336	-0.700663619190919	FALSE
ENSG00000204386	ACTAATGCAGATGCCCCCTT	chr6:32415294-32416007	6	6274	TRUE	0.336	-0.587471995794906	FALSE
ENSG00000204386	CCCTGACATAAAGCCTACCT	chr6:32825915-32826883	9	6271	TRUE	0.336	0.478439384800875	FALSE
ENSG00000204386	TAAGGCCACCCTCTCGGGGA	chr6:32952896-32953531	10	6270	TRUE	0.336	0.401267754128656	FALSE
ENSG00000204386	CAGCCACCGACACTGTTTAG	chr6:32954999-32955373	13	6267	TRUE	0.336	0.439755770367651	FALSE
ENSG00000204386	GGAATTTGGGGCTTTAATAC	chr6:32981697-32982715	6	6274	TRUE	0.336	0.500601064471976	FALSE
ENSG00000204386	TTAACTCCAGCGCACCCTGG	chr6:33082767-33083042	12	6268	TRUE	0.336	0.381148716825096	FALSE
ENSG00000204386	CTGCCATAGTTACAGTCTAT	chr6:33116430-33118817	3	6277	TRUE	0.336	-0.92749237281309	FALSE
ENSG00000204387	CTTAGACCCACCCCTCCTGG	chr12:7789365-7789670	251	272577	TRUE	0.336	0.0541156712059991	FALSE
ENSG00000204387	CATAGTTGCCTCCCAGTGTA	chr6:29760264-29760749	260	272568	TRUE	0.336	-0.0588458687318114	FALSE
ENSG00000204387	TTACCAGGTCGCATCCAGGT	chr6:29813800-29815780	237	272591	TRUE	0.336	0.0676812897772785	FALSE
ENSG00000204387	ATGAAGGACCCTACGTAGGT	chr6:29941886-29943609	221	272607	TRUE	0.336	-0.0627831776815992	FALSE
ENSG00000204387	CCTACAGGAACGCAGTCGCG	chr6:30060535-30062064	308	272520	TRUE	0.336	0.0614971979511685	FALSE
ENSG00000204387	TCCACCTTCCTAGAGATCCT	chr6:30195391-30195892	241	272587	TRUE	0.336	0.0701263817251552	FALSE
ENSG00000204387	AGGGACCGGGTGCGCTCAGA	chr6:30463701-30464128	391	272437	TRUE	0.336	0.0535458139724505	FALSE
ENSG00000204387	CCCAGACTAGGATCTTAACG	chr6:30495980-30497165	257	272571	TRUE	0.336	0.0686901074700204	FALSE
ENSG00000204387	TGGAGATTAAGTGACCAGAT	chr6:30615799-30616364	257	272571	TRUE	0.336	-0.0596221555522016	FALSE
ENSG00000204387	CCTCCAGTCCCAGCGTCCTC	chr6:30684704-30684912	193	272635	TRUE	0.336	0.0753373058635729	FALSE
ENSG00000204387	GCGGTGACTAAGTCCTGCAT	chr6:30768976-30769922	142	272686	TRUE	0.336	-0.0793297749709234	FALSE
ENSG00000204387	TCCAGATAGCTGACGTCACC	chr6:30781581-30782706	155	272673	TRUE	0.336	-0.0804694772133736	FALSE
ENSG00000204387	TGGATACCGGCTGAGGTAGG	chr6:30839707-30840061	261	272567	TRUE	0.336	0.0598948488851321	FALSE
ENSG00000204387	AGGATATTCAGTAGTCGGCC	chr6:30844084-30844576	163	272665	TRUE	0.336	0.0810571566107676	FALSE
ENSG00000204387	AGAGCATCAGGACACACGCC	chr6:31009816-31010085	226	272602	TRUE	0.336	-0.0738879468818063	FALSE
ENSG00000204387	CACCCTCTCAGCAGATGGCA	chr6:31121455-31121665	273	272555	TRUE	0.336	0.0758372583692604	FALSE
ENSG00000204387	GATCCGTTCTAGGCGGTTCA	chr6:31137292-31138485	276	272552	TRUE	0.336	0.0530208737932558	FALSE
ENSG00000204387	ACTTCCTCCTCGCAGACTTT	chr6:31494826-31495422	183	272645	TRUE	0.336	-0.0594798061194675	FALSE
ENSG00000204387	GGAATCATTGTTGCCTCTAT	chr6:31522833-31523158	291	272537	TRUE	0.336	-0.0582005146889497	FALSE
ENSG00000204387	GCTGGTTGTGCGCAGCACGA	chr6:31644432-31646581	276	272552	TRUE	0.336	-0.0599610279246083	FALSE
ENSG00000204387	GTGCTGCTCGAGCGGGCCAG	chr6:31663939-31664258	340	272488	TRUE	0.336	0.0566631749456781	FALSE
ENSG00000204387	GCTGAAGGGCGTCAACCAAG	chr6:31676763-31677222	429	272399	TRUE	0.336	0.0458051121544252	FALSE
ENSG00000204387	GCGCGTCGGGACCCAAGCGT	chr6:31680584-31681602	292	272536	TRUE	0.336	0.0592154504297191	FALSE
ENSG00000204387	TCTGGACTCTTAGCGCGCCC	chr6:31682877-31683871	245	272583	TRUE	0.336	0.0713282524620518	FALSE
ENSG00000204387	CGTGACTTATCCAGCCCACA	chr6:31717532-31717882	306	272522	TRUE	0.336	-0.0522458719823686	FALSE
ENSG00000204387	CCCTTACACAGGAATCCTTC	chr6:31718391-31718642	448	272380	TRUE	0.336	0.0503382892380089	FALSE
ENSG00000204387	ACGAAAGTGGGCGCAGTTCT	chr6:31727307-31729306	461	272367	TRUE	0.336	0.046150308363172	FALSE
ENSG00000204387	AGCCTTGTTCAGTGGACTTG	chr6:31762532-31764531	363	272465	TRUE	0.336	-0.0481717300428977	FALSE
ENSG00000204387	AAATAAGTAAATGTCAGGCG	chr6:31841008-31842456	199	272629	TRUE	0.336	0.0669861372396758	FALSE
ENSG00000204387	AGACCGGTTAGAGCGGACCC	chr6:31862357-31865881	146	272682	TRUE	0.336	-0.0685793505139765	FALSE
ENSG00000204387	GGCAGTAGTGCCTTGATCTC	chr6:32244547-32245969	223	272605	TRUE	0.336	-0.0740112230470185	FALSE
ENSG00000204387	GGGTGGCTTCCGCATAGAAC	chr6:32402860-32403151	306	272522	TRUE	0.336	-0.0419914546826183	FALSE
ENSG00000204387	AGGGGAGTCATGGATCTGCC	chr6:32413296-32413959	345	272483	TRUE	0.336	-0.0341066844133309	FALSE
ENSG00000204387	GTTGGCAAACCTTGCTGTAA	chr6:32475226-32476196	305	272523	TRUE	0.336	0.0633411009989666	FALSE
ENSG00000204387	TACCCGCCGCGTGTAGGGGA	chr6:32843667-32845108	275	272553	TRUE	0.336	-0.0660096135288875	FALSE
ENSG00000204387	GGTTTCGGGTTATTCCATTC	chr6:32893821-32895308	188	272640	TRUE	0.336	0.0626337333868887	FALSE
ENSG00000204387	GCGTTTAGCTGTGAGCCCTT	chr6:32947659-32948247	220	272608	TRUE	0.336	-0.0639696417404962	FALSE
ENSG00000204387	TGTCGGTGGCTGGCAATAGC	chr6:32954999-32955373	266	272562	TRUE	0.336	0.0621582759064452	FALSE
ENSG00000204387	CTGAATCTTTCTGGGTTCTG	chr6:33062023-33062329	199	272629	TRUE	0.336	0.0749574400018556	FALSE
ENSG00000204387	GGAAAAGAAGGACTCGCTAA	chr6:33075566-33076192	262	272566	TRUE	0.336	-0.0569218514178964	FALSE
ENSG00000204387	CTTGGGAAAGACGCTTACCT	chr6:33091862-33092619	242	272586	TRUE	0.336	-0.0531898452850503	FALSE
ENSG00000204387	AAGAGCAGAGCTGCTATTCC	chr6:33112210-33112672	170	272658	TRUE	0.336	0.0791484006971028	FALSE
ENSG00000204387	CTGCAGGATCATCATGGAGT	chr6:33112210-33112672	229	272599	TRUE	0.336	-0.0648182817409722	FALSE
ENSG00000204387	GTGGCAAGAGGCTCGACTCC	chr6:33184979-33185475	243	272585	TRUE	0.336	0.0591657144626652	FALSE
ENSG00000204388	GATGCTGGAGGAGAAACCCT	chr11:5254487-5254795	130	94712	TRUE	0.336	0.126012500538895	FALSE
ENSG00000204388	TTGAAAGTAGGGGTTGGTCA	chr6:29758782-29759248	76	94766	TRUE	0.336	0.148651368547144	FALSE
ENSG00000204388	TGATTGGTGCCTGGTCTTTA	chr6:29759411-29759982	101	94741	TRUE	0.336	0.118816634253178	FALSE
ENSG00000204388	TCCCTCTCCCAACCTACGTA	chr6:29941886-29943609	76	94766	TRUE	0.336	-0.139494930861385	FALSE
ENSG00000204388	CAGCGAGCGCGATGCGGTCG	chr6:29975001-29975708	79	94763	TRUE	0.336	0.136084998458077	FALSE
ENSG00000204388	TACTGCAAGTGTTTGGAAAG	chr6:30201759-30202174	145	94697	TRUE	0.336	0.113267553896454	FALSE
ENSG00000204388	TTCTAAATAGAGACCCAGAA	chr6:30340648-30340869	92	94750	TRUE	0.336	0.135770704511893	FALSE
ENSG00000204388	GAAAGTCGCCATATTGAAGC	chr6:30614891-30615577	64	94778	TRUE	0.336	-0.209582939716234	FALSE
ENSG00000204388	TATGGTATATAAATAAGCCT	chr6:30799159-30799421	115	94727	TRUE	0.336	-0.140981701351132	FALSE
ENSG00000204388	AGTACTCATCGCCATACTTT	chr6:30812806-30815582	75	94767	TRUE	0.336	-0.13950557528403	FALSE
ENSG00000204388	GGCTGTGACTGCTTTATCAC	chr6:30812806-30815582	62	94780	TRUE	0.336	0.1701636242592	FALSE
ENSG00000204388	GGAGCGGGACTTGGTTGCCA	chr6:30880617-30881325	125	94717	TRUE	0.336	0.099545782764618	FALSE
ENSG00000204388	CACTGCCATGCCACTTAGCT	chr6:30882549-30883059	105	94737	TRUE	0.336	-0.125577898168432	FALSE
ENSG00000204388	CCTTCCAGGTTGGGTCGTAG	chr6:30883795-30886796	129	94713	TRUE	0.336	-0.11919345708046	FALSE
ENSG00000204388	AGTGAGAATCAACACAGCAG	chr6:30972056-30972234	72	94770	TRUE	0.336	-0.11862338961833	FALSE
ENSG00000204388	AGTCAATTCTCCAGCCAATC	chr6:30988472-30988856	273	94569	TRUE	0.336	0.0662186097805926	FALSE
ENSG00000204388	TCCGGAGTGGTTATGGGTTT	chr6:31001216-31001927	96	94746	TRUE	0.336	-0.14829973543856	FALSE
ENSG00000204388	ATGAACTAGATAGGCTATCA	chr6:31102152-31102888	56	94786	TRUE	0.336	-0.14496550085326	FALSE
ENSG00000204388	ATCGTGAGGTCCACTTGGAC	chr6:31127937-31128440	116	94726	TRUE	0.336	-0.134733020819587	FALSE
ENSG00000204388	TGGTGCTAGATCGACACTCC	chr6:31144857-31146857	84	94758	TRUE	0.336	-0.114808188152248	FALSE
ENSG00000204388	CACCCGCGTGAGGCATCGTC	chr6:31180225-31181002	88	94754	TRUE	0.336	0.132917331811266	FALSE
ENSG00000204388	TCTGTGAACCGCAGCGCTCT	chr6:31196931-31198563	61	94781	TRUE	0.336	0.166796128648874	FALSE
ENSG00000204388	CGGGGTCACAGGCGTTTCTC	chr6:31395558-31396207	75	94767	TRUE	0.336	-0.167979473669733	FALSE
ENSG00000204388	TCACTGAATGAGCGAGTTGG	chr6:31558756-31559619	105	94737	TRUE	0.336	-0.11134725430409	FALSE
ENSG00000204388	AACAGGCGTTTCTGACGAGC	chr6:31580307-31582306	86	94756	TRUE	0.336	-0.161494331113604	FALSE
ENSG00000204388	CCTCAACCCCACAGTACTAT	chr6:31710646-31710912	108	94734	TRUE	0.336	0.114759147239006	FALSE
ENSG00000204388	GGTGCACATCAACTCCTTAC	chr6:31749537-31749955	101	94741	TRUE	0.336	0.135728198911654	FALSE
ENSG00000204388	TGACTCTTTCACCAGGCTTA	chr6:31764314-31764571	119	94723	TRUE	0.336	-0.123833014134261	FALSE
ENSG00000204388	GGAAGACAAGCTCTGTGGTC	chr6:31882412-31882682	64	94778	TRUE	0.336	-0.17333254511098	FALSE
ENSG00000204388	GGCAGGTGCCATTCTCAGCT	chr6:31882412-31882682	97	94745	TRUE	0.336	0.154494363537277	FALSE
ENSG00000204388	GCCCCGAGACGGCGACCGCT	chr6:32048173-32048746	111	94731	TRUE	0.336	-0.131460801360904	FALSE
ENSG00000204388	TGAGAGCTTGTAGTGCTCGT	chr6:32097157-32099156	80	94762	TRUE	0.336	-0.197797784885279	FALSE
ENSG00000204388	CACCACGATGACCGGCTTGT	chr6:32152952-32155097	164	94678	TRUE	0.336	0.107067597674137	FALSE
ENSG00000204388	TAATTTCCACGTCTCTATCC	chr6:32981697-32982715	59	94783	TRUE	0.336	0.12734566750653	FALSE
ENSG00000204388	AGTGGCCAACACTGAAATCT	chr6:33148150-33148553	157	94685	TRUE	0.336	-0.118237788028364	FALSE
ENSG00000204389	GGGTCCAGGGGTAAACAACG	chr11:5269651-5269865	4	4100	TRUE	0.336	0.710808427048986	FALSE
ENSG00000204389	ATCCTCCCCTTGCTATGCTT	chr6:29758782-29759248	5	4099	TRUE	0.336	0.596114357835826	FALSE
ENSG00000204389	GGGGCAGCCCGGCATGCCTA	chr6:29760264-29760749	9	4095	TRUE	0.336	0.515363357120181	FALSE
ENSG00000204389	TCTGGTTGTAACTGCTCCAG	chr6:29847861-29848382	10	4094	TRUE	0.336	0.477036531012804	FALSE
ENSG00000204389	CCGGGTCGCCTCGAGTCTCT	chr6:29887280-29888879	7	4097	TRUE	0.336	0.502965158747652	FALSE
ENSG00000204389	CTTCCTGGACACTCACGACG	chr6:30006203-30006475	10	4094	TRUE	0.336	0.490756553371866	FALSE
ENSG00000204389	ATTGGATGGCGAAGTTCGGC	chr6:30212915-30213890	10	4094	TRUE	0.336	0.494704436031964	FALSE
ENSG00000204389	CCCAATCCGTCGGTTACCGG	chr6:30453099-30454130	5	4099	TRUE	0.336	0.624710858503829	FALSE
ENSG00000204389	CTGAACGATGCAGACACCCG	chr6:30466076-30467154	5	4099	TRUE	0.336	0.454892657228815	FALSE
ENSG00000204389	TCATGGAATTCCTCCTATGT	chr6:30590211-30591236	7	4097	TRUE	0.336	0.536843536500561	FALSE
ENSG00000204389	GGTTAGCAGCAGTCTTCAAA	chr6:30615799-30616364	8	4096	TRUE	0.336	0.503060866319891	FALSE
ENSG00000204389	TCGGGATTAGAAAATGCGCG	chr6:30616759-30618138	5	4099	TRUE	0.336	0.597856080359305	FALSE
ENSG00000204389	CTGGCTCCCCTTTACTATGG	chr6:30827960-30829342	6	4098	TRUE	0.336	0.54474588571012	FALSE
ENSG00000204389	CCTTCCAGGTTGGGTCGTAG	chr6:30883795-30886796	8	4096	TRUE	0.336	0.442171143914966	FALSE
ENSG00000204389	ACGCGCTTCAGCCGGCTCTA	chr6:30907744-30908674	8	4096	TRUE	0.336	0.549998997809377	FALSE
ENSG00000204389	TCTGTTGCTCAACCCATCTC	chr6:30935143-30935338	5	4099	TRUE	0.336	0.689190745395862	FALSE
ENSG00000204389	AGTGAGCAATTAATTGGCTG	chr6:31121455-31121665	6	4098	TRUE	0.336	0.594443122683521	FALSE
ENSG00000204389	ATGACACCCACGCTTCCCTG	chr6:31125080-31125417	5	4099	TRUE	0.336	-0.686322069001819	FALSE
ENSG00000204389	AGTGATAAGACACCCGCTTT	chr6:31171729-31173747	8	4096	TRUE	0.336	0.499931521345474	FALSE
ENSG00000204389	TCTTCATCAATGCCGGGGCA	chr6:31613382-31615931	3	4101	TRUE	0.336	-0.839306874896912	FALSE
ENSG00000204389	CTGACTCTCACGCCACAGTA	chr6:31762763-31764032	8	4096	TRUE	0.336	0.539920235359497	FALSE
ENSG00000204389	GACTCTTTCACCAGGCTTAG	chr6:31764314-31764571	5	4099	TRUE	0.336	-0.6920701593997	FALSE
ENSG00000204389	CCTACTGCCATTGTTAACAC	chr6:31769615-31770257	3	4101	TRUE	0.336	-0.828232204285368	FALSE
ENSG00000204389	CACCCGGTCTCTGTCTAAGG	chr6:31927370-31928524	6	4098	TRUE	0.336	0.517902632458569	FALSE
ENSG00000204389	GAGAAGAGATGAACGAGCCT	chr6:31969629-31970067	6	4098	TRUE	0.336	0.621169205873612	FALSE
ENSG00000204389	TTGTCTGCAAGGGTGCAATT	chr6:32184448-32184654	8	4096	TRUE	0.336	0.538281621184348	FALSE
ENSG00000204389	CAGGAATCATGGGCTATCAA	chr6:32439511-32440091	8	4096	TRUE	0.336	0.610449645535017	FALSE
ENSG00000204389	GAGGCTGAGGCAAACCCGGG	chr6:32915154-32915381	3	4101	TRUE	0.336	-0.775679446992601	FALSE
ENSG00000204389	TCTTGGGTAACCTCCCTGTA	chr6:32940624-32941835	3	4101	TRUE	0.336	-0.78402810905549	FALSE
ENSG00000204389	CTCAAGGATTCTAGCCTTGA	chr6:32954999-32955373	4	4100	TRUE	0.336	0.595536796214528	FALSE
ENSG00000204389	TCTCCCCTTAGCAAGACAAG	chr6:32981697-32982715	4	4100	TRUE	0.336	-0.624289917729863	FALSE
ENSG00000204389	TGCCTCTCGTGGAATGTTCT	chr6:33082767-33083042	3	4101	TRUE	0.336	-0.869711849079239	FALSE
ENSG00000204389	GCTGCTATTCCTGGAGGGTC	chr6:33112210-33112672	6	4098	TRUE	0.336	0.669324989516866	FALSE
ENSG00000204389	ACACAGTCTGAGTGGGATAA	chr6:33197523-33197806	3	4101	TRUE	0.336	-0.747906688903591	FALSE
ENSG00000204390	TTCAAGCTGTAGGGGATCTT	chr6:29758782-29759248	3	2074	TRUE	0.336	0.843714308921861	FALSE
ENSG00000204390	CGAGCTGTTCGCCGCCCTCG	chr6:30463701-30464128	5	2072	TRUE	0.336	0.577094086673099	FALSE
ENSG00000204390	CTTGGGCTCAGCTCTCCCCA	chr6:30464762-30464931	4	2073	TRUE	0.336	0.62966985928829	FALSE
ENSG00000204390	CCCTCCAAGCTCTACTCTGG	chr6:30724917-30725281	4	2073	TRUE	0.336	0.723354318093983	FALSE
ENSG00000204390	GTTGGTTGAATCCGTAGGAC	chr6:30725419-30726603	7	2070	TRUE	0.336	0.515550318820917	FALSE
ENSG00000204390	GTTCCTGAGATGTCGGAGTG	chr6:30795771-30796496	4	2073	TRUE	0.336	0.72568058853743	FALSE
ENSG00000204390	GGCTTCTGAGATAGGCCTAA	chr6:30818556-30818778	4	2073	TRUE	0.336	0.658392356947271	FALSE
ENSG00000204390	GCCCAACCTCGACGGAGGGT	chr6:30847422-30848551	4	2073	TRUE	0.336	0.768425040359197	FALSE
ENSG00000204390	CCCCAGGTGATGAGCTCTCG	chr6:31133357-31133579	3	2074	TRUE	0.336	0.751662823712839	FALSE
ENSG00000204390	TAGTACTCACCAGTAGTGAA	chr6:31203315-31204537	4	2073	TRUE	0.336	0.697471774544383	FALSE
ENSG00000204390	TGTTCTTGTAGACATGCGTC	chr6:31533582-31537581	3	2074	TRUE	0.336	0.84884816376056	FALSE
ENSG00000204390	ATAAACCGCCTCGTTTCCGG	chr6:31631181-31632983	4	2073	TRUE	0.336	0.772335361814321	FALSE
ENSG00000204390	GCTCTATGCTAGTGTGCACC	chr6:31637209-31638951	3	2074	TRUE	0.336	0.778797661232876	FALSE
ENSG00000204390	TCCGGCCCTTTAACCGCGTG	chr6:31901422-31902703	6	2071	TRUE	0.336	0.565414311686387	FALSE
ENSG00000204390	GGGTGCGGTGGTACCAAGGC	chr6:32073209-32073641	3	2074	TRUE	0.336	0.920011311245209	FALSE
ENSG00000204390	CCCAGAGCCCCAGGTGTATT	chr6:32402860-32403151	3	2074	TRUE	0.336	0.65563842059833	FALSE
ENSG00000204390	AGATGACGCATCTGTTGCTA	chr6:32439511-32440091	4	2073	TRUE	0.336	0.691908651371388	FALSE
ENSG00000204392	CTTCCTTGATACTCACGAAG	chr6:29887280-29888879	325	324824	TRUE	0.336	0.0427830682642272	FALSE
ENSG00000204392	ACCGCCTTCGAGCGCGCAGA	chr6:30074348-30076389	336	324813	TRUE	0.336	-0.0353861657374557	FALSE
ENSG00000204392	CGAGATGCCATGTTCTGCGC	chr6:30091888-30092343	286	324863	TRUE	0.336	-0.0337657705805361	FALSE
ENSG00000204392	CCGCTACCTCTACCCCGCCG	chr6:30466076-30467154	319	324830	TRUE	0.336	0.0399622030092259	FALSE
ENSG00000204392	GACAACAGATAATTTCTCTT	chr6:30483757-30483993	395	324754	TRUE	0.336	-0.0272044229074022	FALSE
ENSG00000204392	TGGACCCCTCTCAACAAATA	chr6:30614891-30615577	298	324851	TRUE	0.336	-0.0422181824959118	FALSE
ENSG00000204392	GGTTAGCAGCAGTCTTCAAA	chr6:30615799-30616364	394	324755	TRUE	0.336	-0.0375078082269251	FALSE
ENSG00000204392	CTCCAGTACCGAACTCTCGG	chr6:30678987-30679540	308	324841	TRUE	0.336	0.0256155036633059	FALSE
ENSG00000204392	AACTGATGGCTGGTCTGAAA	chr6:30765581-30765804	355	324794	TRUE	0.336	-0.034241142147172	FALSE
ENSG00000204392	ATTATGCAAATGAACTCTCT	chr6:30875359-30875732	179	324970	TRUE	0.336	-0.0457025498524621	FALSE
ENSG00000204392	ACAGCGACGTCAAGCGCTTT	chr6:30913634-30915262	454	324695	TRUE	0.336	-0.0271369424519365	FALSE
ENSG00000204392	ATACAGCCCCCGATATGTTG	chr6:30915349-30915863	489	324660	TRUE	0.336	0.0310102126135492	FALSE
ENSG00000204392	GACTTCACACGCCTCTTCAC	chr6:31152858-31153057	412	324737	TRUE	0.336	0.0345224662269432	FALSE
ENSG00000204392	GGGACGCGTCATGAGTATTC	chr6:31270985-31272710	356	324793	TRUE	0.336	0.0350333586805123	FALSE
ENSG00000204392	GGGTCTCCAGCACCTCCTAC	chr6:31321905-31322115	798	324351	TRUE	0.336	-0.0186820975256903	FALSE
ENSG00000204392	CATCACCAGAGGCAATATGC	chr6:31366709-31367557	237	324912	TRUE	0.336	0.0458578675341279	FALSE
ENSG00000204392	TGATCACAGGGCCAAGGAGG	chr6:31402804-31402980	270	324879	TRUE	0.336	-0.0386506042451615	FALSE
ENSG00000204392	TGAGAAGAATCTAGCCCATC	chr6:31491962-31492232	331	324818	TRUE	0.336	-0.0291822247058238	FALSE
ENSG00000204392	AGAATGACTTAGCACAACCA	chr6:31517213-31517602	277	324872	TRUE	0.336	0.0408821968184587	FALSE
ENSG00000204392	GAGCTTAAGGCCATCAAGTG	chr6:31563051-31563662	314	324835	TRUE	0.336	0.0431125358799918	FALSE
ENSG00000204392	CATCTGGAGGAAGCGGTAGT	chr6:31573932-31575931	236	324913	TRUE	0.336	-0.0313617949937126	FALSE
ENSG00000204392	AGGCACTATCCCTACTTGAC	chr6:31674960-31675298	326	324823	TRUE	0.336	-0.0327683519953439	FALSE
ENSG00000204392	AAATGAATGCAGCAGCGGTA	chr6:31734684-31735403	202	324947	TRUE	0.336	-0.0515627216506092	FALSE
ENSG00000204392	GGGGCGGGACTCGACGATGT	chr6:31736254-31736691	276	324873	TRUE	0.336	0.0321685185869476	FALSE
ENSG00000204392	TTGCTCAACAGATTTGCCAG	chr6:31738650-31738862	916	324233	TRUE	0.336	0.021816810088652	FALSE
ENSG00000204392	AGCTGAAGATGTTGAAGTAC	chr6:31874908-31875284	284	324865	TRUE	0.336	-0.0397604794820969	FALSE
ENSG00000204392	AGTATGATTCATCTGTGTGA	chr6:31908818-31909158	260	324889	TRUE	0.336	-0.0574775869377557	FALSE
ENSG00000204392	ACTTCGAGAACGGGGAATAC	chr6:31945607-31951356	170	324979	TRUE	0.336	0.0463511440793609	FALSE
ENSG00000204392	CCACCAGCCACGCAGTCATC	chr6:31972971-31973326	287	324862	TRUE	0.336	0.0362664952968883	FALSE
ENSG00000204392	AAGAGCGTGAGGCGGGTACC	chr6:32011727-32012212	329	324820	TRUE	0.336	0.0419547573399028	FALSE
ENSG00000204392	ATGAGCAGGCATCTACGAGG	chr6:32087832-32091781	250	324899	TRUE	0.336	0.0451784127788359	FALSE
ENSG00000204392	TTAAATTTAGGTACCGGGAC	chr6:32087832-32091781	209	324940	TRUE	0.336	0.055103635270624	FALSE
ENSG00000204392	GATGTGTCACTGGTAGGCGG	chr6:32103307-32106706	449	324700	TRUE	0.336	-0.0366746139670147	FALSE
ENSG00000204392	GGGCGTGTCACGTGTACTGG	chr6:32108025-32109567	764	324385	TRUE	0.336	-0.020146024076634	FALSE
ENSG00000204392	TGGCCCAGTGCTAGATGTGC	chr6:32203405-32204039	237	324912	TRUE	0.336	0.0471928037141929	FALSE
ENSG00000204392	GGGGATTTCATACCACCAGG	chr6:32234915-32235334	183	324966	TRUE	0.336	0.0588495027992755	FALSE
ENSG00000204392	TTCCAGTGGACGGAAGTGCC	chr6:32999970-33000394	265	324884	TRUE	0.336	0.0413590654036633	FALSE
ENSG00000204392	CAGGCCACACACAGACACCA	chr6:33049436-33049677	285	324864	TRUE	0.336	-0.0388893941153405	FALSE
ENSG00000204410	GTTACAAGAGGCAGCCAACA	chr6:29769292-29769656	38	24348	TRUE	0.336	-0.217948759332784	FALSE
ENSG00000204410	CGCTTGGCACAAGAGTAGCG	chr6:29827334-29828897	21	24365	TRUE	0.336	-0.273356412282268	FALSE
ENSG00000204410	TTCCTTCTTTCCATCACTGG	chr6:29917733-29918203	32	24354	TRUE	0.336	0.255157248978191	FALSE
ENSG00000204410	GCTTAGTCCCACGGGACGAA	chr6:30060535-30062064	15	24371	TRUE	0.336	-0.361190473200035	FALSE
ENSG00000204410	TTGGTAGGAAGCACGAAGGG	chr6:30507742-30508763	22	24364	TRUE	0.336	0.316872012766547	FALSE
ENSG00000204410	CCCTGAATCTTGCATAAAGT	chr6:30515018-30515605	15	24371	TRUE	0.336	-0.346325203430686	FALSE
ENSG00000204410	ACTGCCAGTGTTGTCTGTAT	chr6:30544696-30545170	24	24362	TRUE	0.336	-0.284051860620678	FALSE
ENSG00000204410	GACAAAAATTCCGCGCGCGA	chr6:30721303-30721829	17	24369	TRUE	0.336	0.336273406678454	FALSE
ENSG00000204410	CCGGTAGAAGTCGGCTTGAT	chr6:30812806-30815582	23	24363	TRUE	0.336	0.265883030970342	FALSE
ENSG00000204410	GCCAGAGGGGAATGGTAGTA	chr6:30819960-30820556	21	24365	TRUE	0.336	-0.316326668984944	FALSE
ENSG00000204410	CTTCTAAGGCTTAATCCCAT	chr6:31042790-31043131	25	24361	TRUE	0.336	0.28143699810537	FALSE
ENSG00000204410	GCAGCTAAGCAGCTGACAGT	chr6:31142479-31142749	16	24370	TRUE	0.336	-0.327196944869341	FALSE
ENSG00000204410	AATGTCCAGATTGGAGAAAC	chr6:31178771-31179009	29	24357	TRUE	0.336	0.265872551313926	FALSE
ENSG00000204410	AATCTGTCCCCTCCAGTGGT	chr6:31225249-31225486	28	24358	TRUE	0.336	0.268147574243281	FALSE
ENSG00000204410	TCCTTCCAATCACTGCCACT	chr6:31396975-31397224	29	24357	TRUE	0.336	0.276317003644566	FALSE
ENSG00000204410	CTGAGAGGGTGGCGACGTCG	chr6:31403053-31404177	30	24356	TRUE	0.336	0.209657858292907	FALSE
ENSG00000204410	CCGGCGAGGACTTTAGAACC	chr6:31462653-31463642	18	24368	TRUE	0.336	0.309046862005223	FALSE
ENSG00000204410	CTCATTAATATCCACGGAGA	chr6:31467054-31467436	16	24370	TRUE	0.336	0.369244320526993	FALSE
ENSG00000204410	GCCACCGAGGGTTCTGATGC	chr6:31474771-31475258	21	24365	TRUE	0.336	-0.329570444714032	FALSE
ENSG00000204410	AATGGGTTTGAGCTGCAATA	chr6:31475434-31475678	40	24346	TRUE	0.336	0.232236714406588	FALSE
ENSG00000204410	GCTGTAAGAAGCCCACGGTT	chr6:31598439-31599041	15	24371	TRUE	0.336	-0.389234612422324	FALSE
ENSG00000204410	GAATGCGGTGCAGGTCGGCT	chr6:31618257-31620457	15	24371	TRUE	0.336	-0.34056131246806	FALSE
ENSG00000204410	CCACACAGTGAACCCAACTA	chr6:31762763-31764032	37	24349	TRUE	0.336	0.238758603518439	FALSE
ENSG00000204410	AATTGCCAATTGCCGGGACA	chr6:31888461-31889457	35	24351	TRUE	0.336	0.244952919828235	FALSE
ENSG00000204410	CTGTCCCCTATTAATGGACG	chr6:31919609-31920093	16	24370	TRUE	0.336	-0.428780415746163	FALSE
ENSG00000204410	TGAGTAGTGCTTGGAGTCTC	chr6:32061096-32061628	24	24362	TRUE	0.336	0.282396945601639	FALSE
ENSG00000204410	CCCAGCCAAGTCCCGCTCAC	chr6:32081168-32081577	36	24350	TRUE	0.336	0.214008825498358	FALSE
ENSG00000204410	TTCGGTGCCACAAAATCTAA	chr6:32103513-32103696	32	24354	TRUE	0.336	0.225415267755992	FALSE
ENSG00000204410	CTCCAACTGGGACCGTCTCT	chr6:32109687-32111103	20	24366	TRUE	0.336	-0.317983405305	FALSE
ENSG00000204410	TGCACTGGAAGCCGTTGAGC	chr6:32217889-32218482	14	24372	TRUE	0.336	-0.388468538831883	FALSE
ENSG00000204410	GGTGTATTGGGAAGACATCC	chr6:32402860-32403151	46	24340	TRUE	0.336	-0.217094159523882	FALSE
ENSG00000204410	TCTCAGTCAGCCTAAACTCA	chr6:32413296-32413959	14	24372	TRUE	0.336	-0.413776334211945	FALSE
ENSG00000204410	CGAGTCTCTTGCGCACAGAG	chr6:32761119-32761904	44	24342	TRUE	0.336	0.233099874835929	FALSE
ENSG00000204410	CTCCTTGGGTTGGAGTATGG	chr6:32763294-32763473	23	24363	TRUE	0.336	0.27866833303497	FALSE
ENSG00000204410	GAGTTCCTTCCTGTTTGTAA	chr6:32984036-32984375	24	24362	TRUE	0.336	-0.286489363825447	FALSE
ENSG00000204410	ACGTGATGTTCAGCACTGGT	chr6:33091862-33092619	16	24370	TRUE	0.336	-0.33958730117703	FALSE
ENSG00000204421	CTCTCAGCTGCTCCGCCCGA	chr6:29887280-29888879	5	2572	TRUE	0.336	0.673024746449742	FALSE
ENSG00000204421	GGACTATTCCCAACCAGTGA	chr6:29917733-29918203	3	2574	TRUE	0.336	0.615880781338105	FALSE
ENSG00000204421	GTTCAGGTGCGAGTACACTC	chr6:30319613-30319898	3	2574	TRUE	0.336	0.827378230526446	FALSE
ENSG00000204421	TTGCGAAGCGGCTCGTCTTG	chr6:30344242-30345731	6	2571	TRUE	0.336	0.498728062692862	FALSE
ENSG00000204421	GTCCAGAGTGTGTGCAAGGG	chr6:30766589-30766750	4	2573	TRUE	0.336	0.755285682112215	FALSE
ENSG00000204421	CCTTATATGCTTGGAGTGTG	chr6:30844084-30844576	4	2573	TRUE	0.336	0.643255768749222	FALSE
ENSG00000204421	TTACAGAGCCAAAGCTAGGC	chr6:30876743-30877052	3	2574	TRUE	0.336	0.993208870766527	FALSE
ENSG00000204421	CCCCCGAGGTGTACTCCCCG	chr6:30955076-30956481	3	2574	TRUE	0.336	0.746935491689088	FALSE
ENSG00000204421	GCTCTGCTCAACCACCCTTG	chr6:30974157-30976681	4	2573	TRUE	0.336	0.643961444776709	FALSE
ENSG00000204421	CCCTGTGGCTGCTCGACTCT	chr6:31053801-31054266	5	2572	TRUE	0.336	0.666897525117932	FALSE
ENSG00000204421	TGTTCAGTATTCACCAGTAG	chr6:31058176-31058760	6	2571	TRUE	0.336	0.546333035577123	FALSE
ENSG00000204421	TGAGGAGGATCCGTTCTAGG	chr6:31137292-31138485	5	2572	TRUE	0.336	0.609661515862767	FALSE
ENSG00000204421	AGGAGTGTAACGAAGGTTTC	chr6:31139684-31140160	3	2574	TRUE	0.336	0.781813020597063	FALSE
ENSG00000204421	GGGTGCAGTGTGACTTTGGT	chr6:31176046-31176308	3	2574	TRUE	0.336	0.756578630085469	FALSE
ENSG00000204421	GGGGATCGTGCTTCTCGCTC	chr6:31180225-31181002	4	2573	TRUE	0.336	0.620975894789074	FALSE
ENSG00000204421	TGGGCCCACATGGACACCAG	chr6:31192567-31192812	4	2573	TRUE	0.336	-0.663010271595755	FALSE
ENSG00000204421	GAAAGGTCACCCGCAGAATT	chr6:31395558-31396207	6	2571	TRUE	0.336	0.687421949874365	FALSE
ENSG00000204421	AGTGAGACTGGATGGCAAAC	chr6:31558756-31559619	4	2573	TRUE	0.336	0.801582449714826	FALSE
ENSG00000204421	GGGGCAATAGTGGACGGGAT	chr6:31589309-31589721	7	2570	TRUE	0.336	0.520391397301448	FALSE
ENSG00000204421	GGTGCCATTCCCGCAGAATG	chr6:31689418-31689982	4	2573	TRUE	0.336	0.764962658185866	FALSE
ENSG00000204421	AGGACTGTGGAGCGGATAGG	chr6:31717532-31717882	5	2572	TRUE	0.336	0.612016031558992	FALSE
ENSG00000204421	TGCACCGTGGGAGCCTTCTC	chr6:31851673-31852487	4	2573	TRUE	0.336	0.634171019436451	FALSE
ENSG00000204421	GTCCAATGACACATCTTCGC	chr6:31888461-31889457	5	2572	TRUE	0.336	0.736725845015027	FALSE
ENSG00000204421	GTGTGACAAGTGAGCTCCTC	chr6:31898742-31899032	5	2572	TRUE	0.336	0.789653652332873	FALSE
ENSG00000204421	AGAGGTAGAGAGCCGCGGGA	chr6:31927370-31928524	4	2573	TRUE	0.336	0.622602252691042	FALSE
ENSG00000204421	CACCCTACAGGGTCGTTAGA	chr6:31997498-31998270	3	2574	TRUE	0.336	0.954094886957124	FALSE
ENSG00000204421	CGTTGGTGAGCGACGTCCGC	chr6:32195422-32196819	4	2573	TRUE	0.336	0.722887782641982	FALSE
ENSG00000204421	TCACTGTGCTGTTTCGCGGT	chr6:32254668-32256056	5	2572	TRUE	0.336	0.639279579970162	FALSE
ENSG00000204421	GGAAAGCCCCTCGTTAAACT	chr6:32796677-32797916	4	2573	TRUE	0.336	0.696039812092347	FALSE
ENSG00000204421	GCAGTAACAGCATGAGCGGG	chr6:32819787-32820652	3	2574	TRUE	0.336	0.766954924604409	FALSE
ENSG00000204421	GCAGCTAATCATGATAAAGC	chr6:32825915-32826883	3	2574	TRUE	0.336	0.99016745679946	FALSE
ENSG00000204421	CAGCAGGTGTCGCCCTTCGT	chr6:32933624-32934051	6	2571	TRUE	0.336	0.65092873627097	FALSE
ENSG00000204427	GAGGAACCTCCGTCTCAGCG	chr6:29702283-29703026	264	185888	TRUE	0.336	0.0684151051496785	FALSE
ENSG00000204427	GCAGGCTTGAAAACGCGCGC	chr6:29752307-29753422	142	186010	TRUE	0.336	0.106973742322586	FALSE
ENSG00000204427	CAGAAAAAGCACGGTCTCGA	chr6:29813800-29815780	162	185990	TRUE	0.336	-0.0857338819159291	FALSE
ENSG00000204427	GAGTGTGTTAACACGATGTT	chr6:30541492-30542052	88	186064	TRUE	0.336	0.113689112288462	FALSE
ENSG00000204427	TTAAATCTTATTGTATGAAC	chr6:30646087-30646314	161	185991	TRUE	0.336	0.0887949603987663	FALSE
ENSG00000204427	CTATTATGAGGGTTGGGCTT	chr6:30646459-30646765	193	185959	TRUE	0.336	-0.0805309475502476	FALSE
ENSG00000204427	ACCGCTCTCCGAGTGCAAGA	chr6:30646848-30648070	260	185892	TRUE	0.336	0.0560422420081892	FALSE
ENSG00000204427	TGATAGCCCTTGACATGCCT	chr6:30839707-30840061	206	185946	TRUE	0.336	0.0803538749817328	FALSE
ENSG00000204427	CCTGGAATCAATCTGTGGAG	chr6:30840712-30841135	200	185952	TRUE	0.336	-0.0893291563252591	FALSE
ENSG00000204427	CCACACACTCCAAGCATATA	chr6:30844084-30844576	144	186008	TRUE	0.336	-0.101033543945446	FALSE
ENSG00000204427	GATATTCAGTAGTCGGCCTG	chr6:30844084-30844576	226	185926	TRUE	0.336	0.0876428386484936	FALSE
ENSG00000204427	GGACCTCTCCAGGGTTCCAG	chr6:30855845-30856055	129	186023	TRUE	0.336	-0.0970954601478128	FALSE
ENSG00000204427	GTTTACATAGCTGGGAAGGC	chr6:30875359-30875732	121	186031	TRUE	0.336	0.106051957165862	FALSE
ENSG00000204427	GTACCCGTGGTGGGTACGAG	chr6:30915349-30915863	102	186050	TRUE	0.336	-0.110105149649545	FALSE
ENSG00000204427	TGCTAGAACAGCTTCCAGAA	chr6:30961427-30961676	137	186015	TRUE	0.336	-0.0966133370692	FALSE
ENSG00000204427	CACTTGAAGTCGAGGTTCCC	chr6:30988472-30988856	188	185964	TRUE	0.336	0.0849009597999195	FALSE
ENSG00000204427	CCCTGTGGCTGCTCGACTCT	chr6:31053801-31054266	206	185946	TRUE	0.336	-0.078979984776698	FALSE
ENSG00000204427	TGAGAGGCTAAGATCCTGAT	chr6:31086852-31087115	387	185765	TRUE	0.336	0.064048682582389	FALSE
ENSG00000204427	CAACTCCTATTCAGCACAAA	chr6:31152858-31153057	178	185974	TRUE	0.336	0.0846737737285791	FALSE
ENSG00000204427	GAACTTAAGCCAGCGGTGCG	chr6:31159254-31159656	175	185977	TRUE	0.336	0.0923396567930181	FALSE
ENSG00000204427	TTTCAAGCAGGACTAAGGGT	chr6:31169199-31170261	76	186076	TRUE	0.336	0.143241813228258	FALSE
ENSG00000204427	GTTACTGAATCAACAGACAA	chr6:31246063-31246842	169	185983	TRUE	0.336	0.0825825237074169	FALSE
ENSG00000204427	TTTCCTGCGGGCGGCGCAGC	chr6:31399621-31400348	159	185993	TRUE	0.336	-0.10088761759941	FALSE
ENSG00000204427	ACCGCGGTGGATTCGGACCT	chr6:31493799-31494553	146	186006	TRUE	0.336	-0.0833024091808353	FALSE
ENSG00000204427	CCCCAAGGCATAGTTTAATA	chr6:31510507-31513057	331	185821	TRUE	0.336	0.0632222533019827	FALSE
ENSG00000204427	GGCTCTTCAGGGAGCGAGCC	chr6:31558164-31558469	147	186005	TRUE	0.336	0.109323317555418	FALSE
ENSG00000204427	CCAGAATGTCCCCGATGAAG	chr6:31570582-31572581	226	185926	TRUE	0.336	0.0759304002171764	FALSE
ENSG00000204427	TCCTCCCTGCTCCGATTCCG	chr6:31573932-31575931	149	186003	TRUE	0.336	0.0940515925838929	FALSE
ENSG00000204427	TGCGAGTGCGTGAATATTGG	chr6:31580307-31582306	231	185921	TRUE	0.336	0.0752959138227301	FALSE
ENSG00000204427	CTCCCTCCAGTACGTACACG	chr6:31794259-31796391	186	185966	TRUE	0.336	-0.0881318379023668	FALSE
ENSG00000204427	AAGCTAATCGGGAGTGCCGA	chr6:31923019-31923477	138	186014	TRUE	0.336	0.0836753787243444	FALSE
ENSG00000204427	TCTTGAGCAGGAATGTCGAA	chr6:31937857-31939856	246	185906	TRUE	0.336	-0.0880435605111893	FALSE
ENSG00000204427	CATGGGTATAGTGTTACAAG	chr6:31948750-31949416	199	185953	TRUE	0.336	-0.0739474228109854	FALSE
ENSG00000204427	GTTGAGCCTAACGTTAGCAA	chr6:31952857-31954856	154	185998	TRUE	0.336	0.089247230564457	FALSE
ENSG00000204427	GTCCAGAACGACAAACATCC	chr6:31982300-31983140	122	186030	TRUE	0.336	-0.092564264157656	FALSE
ENSG00000204427	TCCATGAAGGGAAGCGCCTG	chr6:32011727-32012212	225	185927	TRUE	0.336	0.0764922211401371	FALSE
ENSG00000204427	CATTACAGATCATCTCCCGA	chr6:32044972-32047303	201	185951	TRUE	0.336	0.075371519369558	FALSE
ENSG00000204427	GTCGAGTTGTTCCGGGGTCG	chr6:32127536-32128582	208	185944	TRUE	0.336	0.0755943113622566	FALSE
ENSG00000204427	AAGGCTGGGAAATACACACC	chr6:32954999-32955373	191	185961	TRUE	0.336	-0.0678830502133645	FALSE
ENSG00000204427	CCCTTCTGATGTATTCTGGT	chr6:33143151-33143611	137	186015	TRUE	0.336	-0.0985738560449458	FALSE
ENSG00000204427	GTCTTTAGGGTGTATTGCAA	chr6:33143151-33143611	152	186000	TRUE	0.336	0.0907344565329802	FALSE
ENSG00000204428	GGAGCTCAATCGGCGCCTGG	chr1:156677207-156677419	9	6763	TRUE	0.336	0.442088268468899	FALSE
ENSG00000204428	ACTTTCCCAATCAACTTGCT	chr11:5269651-5269865	10	6762	TRUE	0.336	0.463694408476543	FALSE
ENSG00000204428	TCACGAGACCTGAAGCTCCC	chr6:29758038-29758251	10	6762	TRUE	0.336	0.498281517477155	FALSE
ENSG00000204428	CCCTGAGTTTCTGTGAGTCC	chr6:30005570-30005755	10	6762	TRUE	0.336	0.446088504683114	FALSE
ENSG00000204428	AGGAAGAGGAGGCCGGCTAT	chr6:30185925-30186543	13	6759	TRUE	0.336	0.409381329369562	FALSE
ENSG00000204428	TCGCCAGCGCCTGGTTCTCG	chr6:30344242-30345731	5	6767	TRUE	0.336	-0.651632677520894	FALSE
ENSG00000204428	ATCCTAGGAGGTCATTCTAA	chr6:30444058-30444398	4	6768	TRUE	0.336	-0.768448575318971	FALSE
ENSG00000204428	ACTAGGACATGCTCATCCCT	chr6:30447259-30447756	6	6766	TRUE	0.336	-0.55229863540028	FALSE
ENSG00000204428	TTTAATAGTGTGCCTAGTAT	chr6:30483757-30483993	9	6763	TRUE	0.336	0.490724873430898	FALSE
ENSG00000204428	CTAGGTATGGTCACCAGCAC	chr6:30682482-30683008	4	6768	TRUE	0.336	-0.718876689709715	FALSE
ENSG00000204428	CCCTTCTCCAGCCTCCACAC	chr6:30684704-30684912	5	6767	TRUE	0.336	-0.674447748486096	FALSE
ENSG00000204428	GACTGGAGGCCTGAGACAGC	chr6:30684704-30684912	12	6760	TRUE	0.336	0.433343722949423	FALSE
ENSG00000204428	CTTGGAGGGATCCCGGAGTC	chr6:30690559-30691273	3	6769	TRUE	0.336	-0.775109127150452	FALSE
ENSG00000204428	TGACCCATGCTTCTTCAGAA	chr6:30758826-30759331	6	6766	TRUE	0.336	0.531856229561272	FALSE
ENSG00000204428	GACTAAGACTCAAGTCAATT	chr6:30781581-30782706	9	6763	TRUE	0.336	0.406484017473445	FALSE
ENSG00000204428	ATTCTCTTGAGGTTCAATCC	chr6:30790763-30791280	7	6765	TRUE	0.336	0.478672216940674	FALSE
ENSG00000204428	TTAATCACAATCTCTAGCCC	chr6:30790763-30791280	6	6766	TRUE	0.336	0.577665813930884	FALSE
ENSG00000204428	TTCCCACTGTAGTCTGTAGG	chr6:30790763-30791280	11	6761	TRUE	0.336	0.459673825033466	FALSE
ENSG00000204428	ATGAGCCCAGTTATGCCATC	chr6:30821835-30822246	4	6768	TRUE	0.336	-0.695560517998026	FALSE
ENSG00000204428	GGTATCGACAGACAGCGCCA	chr6:30913634-30915262	3	6769	TRUE	0.336	-0.706358922319529	FALSE
ENSG00000204428	AAGACCAAGCTACCCATCAG	chr6:30961427-30961676	10	6762	TRUE	0.336	0.474429493436483	FALSE
ENSG00000204428	GGCTATAGTAAAGGTTGTTG	chr6:31025525-31025931	4	6768	TRUE	0.336	-0.688561136353076	FALSE
ENSG00000204428	CAGCTGGTCTGTGGTCCTTC	chr6:31040333-31040522	3	6769	TRUE	0.336	-0.802799709537185	FALSE
ENSG00000204428	CCGGTCCAATGCACGGGCAC	chr6:31122864-31123588	8	6764	TRUE	0.336	0.510869905504586	FALSE
ENSG00000204428	AGGTGCTGGAGACCCTGGTT	chr6:31321905-31322115	5	6767	TRUE	0.336	-0.649952837090227	FALSE
ENSG00000204428	AGGCCGCATCATGAGTATCC	chr6:31462653-31463642	6	6766	TRUE	0.336	-0.526820221837021	FALSE
ENSG00000204428	GGAAAAGATGTCCCAGAGTT	chr6:31467054-31467436	3	6769	TRUE	0.336	-0.791670107245027	FALSE
ENSG00000204428	CTGCTAGCCAGCTCGCTATC	chr6:31525859-31526473	8	6764	TRUE	0.336	0.56013294107988	FALSE
ENSG00000204428	CCTAAACCTGAGTTCATCTC	chr6:31558756-31559619	7	6765	TRUE	0.336	0.605285363289491	FALSE
ENSG00000204428	TGGCCCTGTCTTCGTTAAGG	chr6:31574156-31574793	7	6765	TRUE	0.336	-0.579501330075086	FALSE
ENSG00000204428	TAAGGGACCTGTTGGGCGAT	chr6:31638882-31641381	8	6764	TRUE	0.336	0.495892765119245	FALSE
ENSG00000204428	GCAGGCGTAGTACGGTCCCC	chr6:31651695-31653469	7	6765	TRUE	0.336	0.591650199914489	FALSE
ENSG00000204428	GCGGGACTGATTCGCACTAG	chr6:31664701-31666410	7	6765	TRUE	0.336	-0.585555714429094	FALSE
ENSG00000204428	CAGGTTCGTCGGGGTTTATA	chr6:31665807-31669106	7	6765	TRUE	0.336	0.490714893021842	FALSE
ENSG00000204428	CTAGAGCTTGTCGATAGTGA	chr6:31665807-31669106	6	6766	TRUE	0.336	0.585544177762183	FALSE
ENSG00000204428	GCTTCTCTGGACGGCCGCCC	chr6:31723308-31723688	5	6767	TRUE	0.336	-0.682444369845512	FALSE
ENSG00000204428	GGGAGGCTGGGACACATCTT	chr6:31745203-31745428	5	6767	TRUE	0.336	-0.717154017465562	FALSE
ENSG00000204428	TCAGCATTAACTAGCTCACG	chr6:31840063-31840910	8	6764	TRUE	0.336	0.491952781616205	FALSE
ENSG00000204428	CAAGGCTGAGATGGCGTGTG	chr6:31923019-31923477	7	6765	TRUE	0.336	0.457512388872138	FALSE
ENSG00000204428	TCCTCGAATCTTGTGCTCAC	chr6:31933313-31934377	8	6764	TRUE	0.336	0.542252122009759	FALSE
ENSG00000204428	GATGACCAGAGCGCTGGATT	chr6:31933757-31937257	7	6765	TRUE	0.336	-0.518143210834784	FALSE
ENSG00000204428	CACTTGTAACACTATACCCA	chr6:31948750-31949416	6	6766	TRUE	0.336	-0.622172684474075	FALSE
ENSG00000204428	CTGCAGCCGCCTATTATCAC	chr6:31952857-31954856	5	6767	TRUE	0.336	-0.572262821827757	FALSE
ENSG00000204428	ATGGTTCGAACATACAGCGC	chr6:31972971-31973326	4	6768	TRUE	0.336	-0.773092220504184	FALSE
ENSG00000204428	GCCCCAGCTGGTCCCTCGAA	chr6:32087832-32091781	7	6765	TRUE	0.336	-0.564159076127181	FALSE
ENSG00000204428	CAGAAGTGTGATACTCTTGA	chr6:32103307-32106706	8	6764	TRUE	0.336	0.502083763070148	FALSE
ENSG00000204428	GCCACCATGGGGATCTGACC	chr6:32109687-32111103	11	6761	TRUE	0.336	0.449980943794405	FALSE
ENSG00000204428	CAATGCCCAGATGACTGGAC	chr6:32113813-32114430	8	6764	TRUE	0.336	0.363649695588743	FALSE
ENSG00000204428	CATAACGCGGTACATGGTCC	chr6:32166448-32169512	7	6765	TRUE	0.336	-0.568786092052404	FALSE
ENSG00000204428	AAGCCCTTTGTATCCCAATA	chr6:32324390-32324675	5	6767	TRUE	0.336	-0.629905265508128	FALSE
ENSG00000204428	AGCAGCAGAGCGTCACTAGC	chr6:32391587-32391799	7	6765	TRUE	0.336	0.508092997812744	FALSE
ENSG00000204428	TCCCACAGCCCCACGTGCCA	chr6:32394801-32394975	12	6760	TRUE	0.336	0.460426485680964	FALSE
ENSG00000204428	CAGTGACAAACCTGTATGTG	chr6:32475226-32476196	6	6766	TRUE	0.336	0.565879573724549	FALSE
ENSG00000204428	TTCTTCAACGGGTCCTTCTC	chr6:32558427-32558954	8	6764	TRUE	0.336	0.485243032201899	FALSE
ENSG00000204428	GCTCCCCACTGGCTTTGTCT	chr6:32589565-32590024	7	6765	TRUE	0.336	-0.509429971670788	FALSE
ENSG00000204428	CCAAAAGAAAGTTATGTGGG	chr6:32857713-32857900	7	6765	TRUE	0.336	0.491726300430503	FALSE
ENSG00000204428	GGAGTACCATCTTACCTTCA	chr6:32952896-32953531	13	6759	TRUE	0.336	0.424996019847841	FALSE
ENSG00000204428	TGGTCCATCGGTCAGCGCCA	chr6:32970678-32971108	4	6768	TRUE	0.336	-0.76005530822803	FALSE
ENSG00000204428	GCTGGAGACCGTGGATTCAG	chr6:33029981-33030179	6	6766	TRUE	0.336	-0.518867083964118	FALSE
ENSG00000204428	ATAAATACGACCAAATACAT	chr6:33148150-33148553	9	6763	TRUE	0.336	0.482705189834636	FALSE
ENSG00000204435	GGGAATAGTCCATGGGAAGC	chr6:29917733-29918203	270	320745	TRUE	0.336	-0.0330684580435689	FALSE
ENSG00000204435	GCAGCAGACAGCCTACCTGG	chr6:29934071-29934293	315	320700	TRUE	0.336	0.0446233484605973	FALSE
ENSG00000204435	GTCAGTAAGACCTGAGCTGC	chr6:30013249-30013883	254	320761	TRUE	0.336	-0.0461135206376797	FALSE
ENSG00000204435	TGCGCGCTCGAAGGCGGTCA	chr6:30074348-30076389	370	320645	TRUE	0.336	0.0344869005012627	FALSE
ENSG00000204435	GCTGAAGTGGGGCGCGCGAA	chr6:30171513-30172632	409	320606	TRUE	0.336	-0.0387692282156471	FALSE
ENSG00000204435	TTGCCTGCACCCTAGAGAGT	chr6:30219237-30219674	385	320630	TRUE	0.336	0.0459526489688704	FALSE
ENSG00000204435	GTGGGAGGTCATCATCAGTG	chr6:30288810-30289200	381	320634	TRUE	0.336	-0.040174483241318	FALSE
ENSG00000204435	TGTGGGAGGTCATCATCAGT	chr6:30288810-30289200	492	320523	TRUE	0.336	-0.032300011855658	FALSE
ENSG00000204435	CCACATGGACCTCCTTAACA	chr6:30507742-30508763	320	320695	TRUE	0.336	0.0404806594255631	FALSE
ENSG00000204435	GTTGTTGGTAGGAAGCACGA	chr6:30507742-30508763	274	320741	TRUE	0.336	-0.0289503706560432	FALSE
ENSG00000204435	AGCCAGGATAGGACTGTTCT	chr6:30598724-30599913	212	320803	TRUE	0.336	-0.0522949366945711	FALSE
ENSG00000204435	GAAGTGTGCCATTTCTGCTT	chr6:30614391-30614769	339	320676	TRUE	0.336	0.0366738276124079	FALSE
ENSG00000204435	TGAGGAGCAGGCCTTGTCAC	chr6:30646459-30646765	413	320602	TRUE	0.336	0.0360370098514622	FALSE
ENSG00000204435	GGGCTGAGGTAGGTCCCGGA	chr6:30707151-30707854	186	320829	TRUE	0.336	0.0596915829555931	FALSE
ENSG00000204435	TTGGTTGATCTACATATGAC	chr6:30810746-30811218	256	320759	TRUE	0.336	-0.0289977652392301	FALSE
ENSG00000204435	TCCGAGAGAAAAGGGGCAGC	chr6:30875359-30875732	215	320800	TRUE	0.336	-0.0434687980510056	FALSE
ENSG00000204435	TTCCCTCCCTGTCGGCAGGG	chr6:31057464-31057857	300	320715	TRUE	0.336	-0.0317947635934015	FALSE
ENSG00000204435	AAATGGCCTGGTCGGAAGAG	chr6:31068850-31069378	374	320641	TRUE	0.336	-0.0378889792915249	FALSE
ENSG00000204435	AGAGGCGCCCATCTCGCAGA	chr6:31068850-31069378	317	320698	TRUE	0.336	0.0400059086525801	FALSE
ENSG00000204435	AGGGTGTGACGGAAACAGCC	chr6:31126809-31127048	229	320786	TRUE	0.336	0.0507872437770711	FALSE
ENSG00000204435	ATCTAGCACCAATGACGGGC	chr6:31144857-31146857	163	320852	TRUE	0.336	0.0605326814682057	FALSE
ENSG00000204435	ATAGCCAGTAAGTACAGATC	chr6:31203315-31204537	200	320815	TRUE	0.336	0.0463884018988914	FALSE
ENSG00000204435	AAACACACTGTGCAAAGGGC	chr6:31225249-31225486	285	320730	TRUE	0.336	0.0553507130687159	FALSE
ENSG00000204435	GCGATTTCCCACCACTGGAG	chr6:31225249-31225486	269	320746	TRUE	0.336	-0.0438029326438518	FALSE
ENSG00000204435	GTTTGGTCACCCCAGTGCTC	chr6:31225249-31225486	299	320716	TRUE	0.336	0.0399636929985423	FALSE
ENSG00000204435	GGTGAAGCCCGCGCTCCTTG	chr6:31497782-31499781	442	320573	TRUE	0.336	-0.0310927835435404	FALSE
ENSG00000204435	GGCCAAGAACTACCCGGTCG	chr6:31547323-31547789	332	320683	TRUE	0.336	-0.0392176136813673	FALSE
ENSG00000204435	TCCACCTACCCACTGTTTCA	chr6:31560306-31560752	305	320710	TRUE	0.336	0.0432295923461323	FALSE
ENSG00000204435	TTTAGGCTTGTGGCTCAGAT	chr6:31568100-31568377	303	320712	TRUE	0.336	0.0389802739424203	FALSE
ENSG00000204435	AGAGGCCCAGCGGTCCACGC	chr6:31659112-31659495	368	320647	TRUE	0.336	-0.0375256102674086	FALSE
ENSG00000204435	CTCGAGCAGCACACATCAGT	chr6:31663939-31664258	941	320074	TRUE	0.336	-0.0106217736548881	FALSE
ENSG00000204435	ATGGGGCACACCTACCAAAG	chr6:31745203-31745428	221	320794	TRUE	0.336	-0.0357081901093883	FALSE
ENSG00000204435	GTGGAGGCCACCTTCCCACC	chr6:31770470-31770715	439	320576	TRUE	0.336	0.0373617464575378	FALSE
ENSG00000204435	CAAAAAGTTGTTGATATGAC	chr6:31908818-31909158	171	320844	TRUE	0.336	0.0535613433521465	FALSE
ENSG00000204435	GCTCACGGGGTCTTCGGAGC	chr6:31933313-31934377	275	320740	TRUE	0.336	0.0421770472270335	FALSE
ENSG00000204435	GACACGGTGACTGGGCCGCC	chr6:31969629-31970067	339	320676	TRUE	0.336	0.0422280459401341	FALSE
ENSG00000204435	GACTTGGTTAGATGCCCCAC	chr6:32002562-32003711	272	320743	TRUE	0.336	-0.0498316525793556	FALSE
ENSG00000204435	GAGGGTCCGTCTAGAGATCC	chr6:32097157-32099156	583	320432	TRUE	0.336	-0.0302624549161137	FALSE
ENSG00000204435	CAGTCATACCGCGGACCCAA	chr6:32148386-32149177	298	320717	TRUE	0.336	-0.0285453926756993	FALSE
ENSG00000204438	TTCATTGGGTGAGCGGTCGC	chr6:29748405-29749554	69	100053	TRUE	0.336	-0.177089637093807	FALSE
ENSG00000204438	ATCGCGCTCCACCCCGGACT	chr6:29752307-29753422	164	99958	TRUE	0.336	-0.105807851968181	FALSE
ENSG00000204438	AACAGTGAGATAAGGTATCC	chr6:29758038-29758251	92	100030	TRUE	0.336	-0.116403732250577	FALSE
ENSG00000204438	CTTGCATTGTGATTGGTGCC	chr6:29759411-29759982	77	100045	TRUE	0.336	0.153670655292237	FALSE
ENSG00000204438	TACTGATGTTGATGGAGTCG	chr6:29834676-29835312	100	100022	TRUE	0.336	0.127570698398374	FALSE
ENSG00000204438	GTGTTTCAAGCAACCCCCAC	chr6:29964667-29966468	95	100027	TRUE	0.336	-0.11663567526504	FALSE
ENSG00000204438	AGGACGCGGGTGTTAAATGT	chr6:30214044-30214752	83	100039	TRUE	0.336	-0.168229137209095	FALSE
ENSG00000204438	CTAAAAACCCGGCACCCAAT	chr6:30259125-30260790	153	99969	TRUE	0.336	0.117218412285551	FALSE
ENSG00000204438	TTGGGCTCAGCTCTCCCCAG	chr6:30464762-30464931	128	99994	TRUE	0.336	0.109804036364293	FALSE
ENSG00000204438	CGACAGAATTACCGCCGCGG	chr6:30555370-30557804	83	100039	TRUE	0.336	0.118312838817983	FALSE
ENSG00000204438	CTGTTCTAGGAACACACACG	chr6:30598724-30599913	69	100053	TRUE	0.336	-0.156844687343137	FALSE
ENSG00000204438	CCTCTCCCATCAGCTATATA	chr6:30682129-30682401	92	100030	TRUE	0.336	0.138912325560711	FALSE
ENSG00000204438	CGCGCGGTTACAGTGTAGCG	chr6:30721303-30721829	85	100037	TRUE	0.336	0.132054470818354	FALSE
ENSG00000204438	TGAAGGTATTCAGCTCACAC	chr6:30802576-30803273	89	100033	TRUE	0.336	-0.158615992850057	FALSE
ENSG00000204438	ATTCTAGGACCAACTTGTAC	chr6:30827960-30829342	112	100010	TRUE	0.336	0.125352026254645	FALSE
ENSG00000204438	CACTCGGCACGAACTTCCCG	chr6:30840712-30841135	126	99996	TRUE	0.336	0.10628401672957	FALSE
ENSG00000204438	ATAAACAAGACTTAAGGCCA	chr6:30842041-30842500	62	100060	TRUE	0.336	0.170490451255985	FALSE
ENSG00000204438	TGAGTGTGCTTGGGCAGATG	chr6:30972056-30972234	122	100000	TRUE	0.336	-0.121480488015775	FALSE
ENSG00000204438	AGCCCAGTGGCATATTGGGT	chr6:31114273-31115546	56	100066	TRUE	0.336	-0.149556025568081	FALSE
ENSG00000204438	GTCCTTGAGGGAAACGTTCT	chr6:31139684-31140160	102	100020	TRUE	0.336	0.111906258130907	FALSE
ENSG00000204438	GGGAGAAGGAAAAGGCTTAT	chr6:31202775-31203156	80	100042	TRUE	0.336	-0.116534223970752	FALSE
ENSG00000204438	TTGACCCAGCATATACTCCC	chr6:31386778-31387564	85	100037	TRUE	0.336	0.153982232737485	FALSE
ENSG00000204438	CCAAACTAAGGGTGTAAATT	chr6:31399621-31400348	78	100044	TRUE	0.336	-0.159113488777844	FALSE
ENSG00000204438	CGGTGCTGTTTCAAGAGAGC	chr6:31399621-31400348	38	100084	TRUE	0.336	-0.228812955113471	FALSE
ENSG00000204438	TACGCCAGAACCTGACTGAC	chr6:31416045-31417027	130	99992	TRUE	0.336	0.103043448255743	FALSE
ENSG00000204438	TCCTTCCAACCACTGCCACT	chr6:31491962-31492232	83	100039	TRUE	0.336	-0.14698611330323	FALSE
ENSG00000204438	ATCCCGCTCTAAGCATACCC	chr6:31515513-31516701	71	100051	TRUE	0.336	-0.157620576127652	FALSE
ENSG00000204438	CCGTGTCCCCATGGCGGTCC	chr6:31548048-31548524	78	100044	TRUE	0.336	0.153139861393182	FALSE
ENSG00000204438	GTAATAGACGGTGCTGCCCA	chr6:31589309-31589721	142	99980	TRUE	0.336	0.120444401585441	FALSE
ENSG00000204438	AATTTAAAGATCCAATACGA	chr6:31637209-31638951	68	100054	TRUE	0.336	-0.152464709226242	FALSE
ENSG00000204438	CGGGCAATCACCACCCGGGT	chr6:31643943-31644721	65	100057	TRUE	0.336	-0.162689261376876	FALSE
ENSG00000204438	ATCCCTAGTAGACATGCTGC	chr6:31706742-31706917	80	100042	TRUE	0.336	0.151677989556773	FALSE
ENSG00000204438	ACTGGCCACTTTGTACACTG	chr6:31745203-31745428	132	99990	TRUE	0.336	0.111370625607685	FALSE
ENSG00000204438	GAGTGAACTTGTTACAAGGC	chr6:31747177-31747395	76	100046	TRUE	0.336	-0.160987141338163	FALSE
ENSG00000204438	GAGCTAGTTAATGCTGAGTT	chr6:31840063-31840910	73	100049	TRUE	0.336	0.142699773318617	FALSE
ENSG00000204438	TTGGGGCGACACTGACGCAC	chr6:31928642-31929979	209	99913	TRUE	0.336	-0.0964769371678587	FALSE
ENSG00000204438	GTGGTTTGGGCTTACTGGGG	chr6:31945771-31946245	112	100010	TRUE	0.336	-0.170110666370211	FALSE
ENSG00000204438	GCCACCCGGTCGACGCCTTC	chr6:32087237-32088177	89	100033	TRUE	0.336	-0.148995316547283	FALSE
ENSG00000204438	CTAGGGCTTCCCAATGACTT	chr6:32103513-32103696	228	99894	TRUE	0.336	-0.0858610364116907	FALSE
ENSG00000204438	AACACCCAACAGACTTATGT	chr6:32109687-32111103	124	99998	TRUE	0.336	0.100709146029562	FALSE
ENSG00000204438	TCGGCCACATGGAGCTTACT	chr6:32109687-32111103	121	100001	TRUE	0.336	0.119162655321423	FALSE
ENSG00000204438	GTGTGGCCAAACCCTAACAG	chr6:32244547-32245969	125	99997	TRUE	0.336	0.129301362504574	FALSE
ENSG00000204438	TCCACGGGACCTGCGGTTTC	chr6:32893821-32895308	70	100052	TRUE	0.336	-0.168162745386967	FALSE
ENSG00000204438	CCTGGGAAGATAACGAAAGG	chr6:32947659-32948247	116	100006	TRUE	0.336	-0.117028164395744	FALSE
ENSG00000204438	GGTGTCTGAAGACGACGACG	chr6:32980541-32981208	87	100035	TRUE	0.336	0.153916187969055	FALSE
ENSG00000204438	ATAGACACGCGTTGGGCAAT	chr6:32981697-32982715	115	100007	TRUE	0.336	0.113702583507908	FALSE
ENSG00000204438	ACTAGTAACCTCTGAATCCA	chr6:33029981-33030179	70	100052	TRUE	0.336	-0.153840751482905	FALSE
ENSG00000204438	TCCTCGCCTAGGGTTTCCAA	chr6:33172538-33173310	98	100024	TRUE	0.336	0.137127633364066	FALSE
ENSG00000204438	ACTCTGGAGACGCCAAGCAC	chr6:33175635-33175999	106	100016	TRUE	0.336	0.135356315065272	FALSE
ENSG00000204438	TCCATGCAGCAAGGCGCCGT	chr6:33192035-33193499	117	100005	TRUE	0.336	-0.121474888953023	FALSE
ENSG00000204439	TTTCAGGGCTGTGCTTGATC	chr6:29847861-29848382	63	76880	TRUE	0.336	0.150815881286867	FALSE
ENSG00000204439	TTGTGAGGATTGGCTCCGCT	chr6:29850094-29850626	90	76853	TRUE	0.336	0.151178986932276	FALSE
ENSG00000204439	TCCCTCTCCCAACCTACGTA	chr6:29941886-29943609	51	76892	TRUE	0.336	-0.193073172171866	FALSE
ENSG00000204439	CAGTTACCTCGTCCGAAACC	chr6:29956599-29956842	67	76876	TRUE	0.336	0.169624846561197	FALSE
ENSG00000204439	TCTTAGCGGAGAGGGACAGC	chr6:29994672-29995484	56	76887	TRUE	0.336	0.164637767310322	FALSE
ENSG00000204439	TGCAACACATAGGAACACAG	chr6:30005570-30005755	86	76857	TRUE	0.336	-0.156912968909026	FALSE
ENSG00000204439	GCGCATAAGAAACGCTAGAG	chr6:30357430-30358526	98	76845	TRUE	0.336	0.141800195361501	FALSE
ENSG00000204439	TCACGCAAACTAGGTTTGCG	chr6:30360164-30360578	70	76873	TRUE	0.336	-0.135181166064131	FALSE
ENSG00000204439	CCACAGAAGAACTTCGCCTG	chr6:30464762-30464931	118	76825	TRUE	0.336	0.122665589673724	FALSE
ENSG00000204439	AATTGTTAATCCGCCGAGAT	chr6:30466076-30467154	60	76883	TRUE	0.336	-0.168977509655998	FALSE
ENSG00000204439	GACTGAAGTTTCTCATTGAA	chr6:30483757-30483993	65	76878	TRUE	0.336	0.17667725598734	FALSE
ENSG00000204439	CCAAACATGTCACAACCTAG	chr6:30597208-30598002	95	76848	TRUE	0.336	-0.12687110393043	FALSE
ENSG00000204439	TTCTCTTGACTCTCTTCCCT	chr6:30685474-30685641	67	76876	TRUE	0.336	0.166449824053419	FALSE
ENSG00000204439	TGCGATGGCCACACACAGTG	chr6:30802576-30803273	89	76854	TRUE	0.336	0.155890923000753	FALSE
ENSG00000204439	CTCTTCCGCAGGTTCATGAC	chr6:30821832-30824781	98	76845	TRUE	0.336	0.155500936926266	FALSE
ENSG00000204439	GATTGGCTCCATATAAGGTG	chr6:30940241-30940981	48	76895	TRUE	0.336	-0.191577376116338	FALSE
ENSG00000204439	ACCCGGTGTTTCAGTGCTCA	chr6:31053801-31054266	58	76885	TRUE	0.336	0.158989178681572	FALSE
ENSG00000204439	TCTGTTCTACTGTGGCTAAG	chr6:31102152-31102888	114	76829	TRUE	0.336	0.126496432613056	FALSE
ENSG00000204439	ACACCCTGGGAGTATATGCT	chr6:31386778-31387564	46	76897	TRUE	0.336	-0.228206141992029	FALSE
ENSG00000204439	ACTCCGTCGCAAAAACTTTC	chr6:31400530-31400962	31	76912	TRUE	0.336	0.209534778589643	FALSE
ENSG00000204439	CCATCGCCCAGGACACAACT	chr6:31559695-31560201	121	76822	TRUE	0.336	0.110518111897671	FALSE
ENSG00000204439	GCCAGAATGCTGCCTCCTAC	chr6:31585583-31585819	103	76840	TRUE	0.336	-0.110257920257208	FALSE
ENSG00000204439	CAACCCGGGTGGTGATTGCC	chr6:31643943-31644721	72	76871	TRUE	0.336	0.161108863589196	FALSE
ENSG00000204439	GCGGTACTGGTACTATCATT	chr6:31651695-31653469	79	76864	TRUE	0.336	-0.165719311257702	FALSE
ENSG00000204439	ACTTTAGCACAGGTTCGTCG	chr6:31665807-31669106	66	76877	TRUE	0.336	0.164323020008999	FALSE
ENSG00000204439	TCAGAACTCCGGTAGGACGG	chr6:31680584-31681602	65	76878	TRUE	0.336	0.163538980320729	FALSE
ENSG00000204439	CACACACTTGTAGCTAGGGC	chr6:31690757-31692756	45	76898	TRUE	0.336	-0.171458270212687	FALSE
ENSG00000204439	AGCCCATCATTGCAATCAAG	chr6:31717532-31717882	85	76858	TRUE	0.336	-0.170356453276482	FALSE
ENSG00000204439	CAGTCTGTGGCCAGTTACTT	chr6:31750303-31751126	70	76873	TRUE	0.336	-0.160013674241565	FALSE
ENSG00000204439	CAAGGCTGAGATGGCGTGTG	chr6:31923019-31923477	54	76889	TRUE	0.336	-0.184014625669501	FALSE
ENSG00000204439	TCCTAGGGGCTCGCCGTTCA	chr6:31952857-31954856	111	76832	TRUE	0.336	0.141441611773252	FALSE
ENSG00000204439	CTCCACTCCCAGTTCGGTAC	chr6:31982300-31983140	61	76882	TRUE	0.336	-0.164546829772759	FALSE
ENSG00000204439	TTATGGAGATGGGGCAATTC	chr6:31989275-31989852	68	76875	TRUE	0.336	0.160839839329395	FALSE
ENSG00000204439	GTCCAGTACAAGGATGCACA	chr6:32081168-32081577	112	76831	TRUE	0.336	-0.117831440365679	FALSE
ENSG00000204439	CGTTGGTGCGTCAACGTGGT	chr6:32152952-32155097	45	76898	TRUE	0.336	-0.179338606267906	FALSE
ENSG00000204439	CATAACGCGGTACATGGTCC	chr6:32166448-32169512	116	76827	TRUE	0.336	0.13076300782067	FALSE
ENSG00000204439	CATGTCCCTCCATGGCACGT	chr6:32394801-32394975	74	76869	TRUE	0.336	0.143415199720427	FALSE
ENSG00000204439	CTAAGGCCACCCTCTCGGGG	chr6:32952896-32953531	77	76866	TRUE	0.336	0.160706653973705	FALSE
ENSG00000204439	GGGAAGCCAGTTCTGCAAAT	chr6:32967566-32967796	96	76847	TRUE	0.336	0.151455185547546	FALSE
ENSG00000204439	TAGTGCGCAGGCGTCCGGAC	chr6:32968139-32970511	213	76730	TRUE	0.336	0.088238774230323	FALSE
ENSG00000204439	TGCAGAGCCAGCTCTCCTAG	chr6:32980541-32981208	86	76857	TRUE	0.336	0.137067573805651	FALSE
ENSG00000204439	GGAATTTGGGGCTTTAATAC	chr6:32981697-32982715	62	76881	TRUE	0.336	0.182104049659262	FALSE
ENSG00000204439	GCAGCCACCACTGGGAGTGC	chr6:33051226-33051462	82	76861	TRUE	0.336	-0.141806514715241	FALSE
ENSG00000204439	AGATTTCAGTGTTGGCCACT	chr6:33148150-33148553	134	76809	TRUE	0.336	-0.111453592181225	FALSE
ENSG00000204444	TCCTTAACCACAAATCAGGC	chr11:17719290-17719635	39	72959	TRUE	0.336	-0.210332625146609	FALSE
ENSG00000204444	ATGAATGTGGAAGAGGCTGG	chr11:5269651-5269865	87	72911	TRUE	0.336	0.145647331088419	FALSE
ENSG00000204444	GATCTCTATTTGCCCCCCAG	chr6:29994672-29995484	84	72914	TRUE	0.336	0.136172561091594	FALSE
ENSG00000204444	ATCTCCTCTAGGACAGCCGT	chr6:30041957-30042353	131	72867	TRUE	0.336	0.116341675998734	FALSE
ENSG00000204444	ACATGTGGACCCAATCTGAC	chr6:30206874-30207955	99	72899	TRUE	0.336	0.138948639788015	FALSE
ENSG00000204444	AGCATGGTGCTTGTGTTCTC	chr6:30238308-30239117	30	72968	TRUE	0.336	-0.252118003946998	FALSE
ENSG00000204444	CTGTGGGAGGTCATCATCAG	chr6:30288810-30289200	86	72912	TRUE	0.336	0.135074064471071	FALSE
ENSG00000204444	ACTTGAGCTGTATACTTCTT	chr6:30597208-30598002	76	72922	TRUE	0.336	0.153138467859425	FALSE
ENSG00000204444	ATTTCTGCTTAGGAACCAGT	chr6:30614391-30614769	76	72922	TRUE	0.336	0.138823456366501	FALSE
ENSG00000204444	TCGGGTTAAGCGCAATAGAA	chr6:30672186-30673296	97	72901	TRUE	0.336	0.117270021568735	FALSE
ENSG00000204444	CTGTCAGCAACCTGTTCTTC	chr6:30682482-30683008	84	72914	TRUE	0.336	0.161519307270464	FALSE
ENSG00000204444	GGGGATCGCGTGTCAGTACT	chr6:30752235-30753014	78	72920	TRUE	0.336	0.142937199215093	FALSE
ENSG00000204444	CAGGTGTGAGGTGATTATCG	chr6:30763624-30764557	68	72930	TRUE	0.336	0.176701543965127	FALSE
ENSG00000204444	CAGATTGGGTATGCGTGTAA	chr6:30790763-30791280	55	72943	TRUE	0.336	-0.179982203380474	FALSE
ENSG00000204444	GAGCACCATTCAGGATGCGA	chr6:30802576-30803273	49	72949	TRUE	0.336	-0.202125218604685	FALSE
ENSG00000204444	GGCCACCAGATGGCATAACT	chr6:30821835-30822246	63	72935	TRUE	0.336	-0.154015549255822	FALSE
ENSG00000204444	TAATCAAGCGGAATCGGTTT	chr6:31044219-31044616	57	72941	TRUE	0.336	0.212039945742389	FALSE
ENSG00000204444	GCTGCACCGCCAGTCCACGT	chr6:31122864-31123588	68	72930	TRUE	0.336	0.14964168112045	FALSE
ENSG00000204444	CCCAAAACCTTAATAGATCT	chr6:31203315-31204537	55	72943	TRUE	0.336	0.179744062825515	FALSE
ENSG00000204444	CCATCACAGTCGGCTAAAAT	chr6:31227161-31227587	101	72897	TRUE	0.336	0.146436140013459	FALSE
ENSG00000204444	GCGCGTCCTGGTGTAGCGAG	chr6:31366709-31367557	66	72932	TRUE	0.336	0.140716400647039	FALSE
ENSG00000204444	CGTATGACAAGTACTCAGAT	chr6:31389100-31389716	135	72863	TRUE	0.336	-0.109805754305012	FALSE
ENSG00000204444	GCCGGGTGGAATCCCTGCTA	chr6:31414179-31414776	87	72911	TRUE	0.336	0.126342600288026	FALSE
ENSG00000204444	CTGAAGTGTGATATTCGGGA	chr6:31416045-31417027	67	72931	TRUE	0.336	0.16791591648764	FALSE
ENSG00000204444	TGCGTGAGAGCCGAGCCAGG	chr6:31558164-31558469	103	72895	TRUE	0.336	-0.140350643244899	FALSE
ENSG00000204444	GACGCAGTTCTCGGACGCCG	chr6:31580307-31582306	83	72915	TRUE	0.336	-0.155444406001336	FALSE
ENSG00000204444	CGTCGGGAGGGCCCTTCTCG	chr6:31637209-31638951	109	72889	TRUE	0.336	-0.122146341602705	FALSE
ENSG00000204444	CCCGCGCTTTGCTTCGTAAC	chr6:31660259-31661159	77	72921	TRUE	0.336	0.144070498077383	FALSE
ENSG00000204444	GGAAATATTCCGCGAATGCT	chr6:31682877-31683871	48	72950	TRUE	0.336	-0.195507011721737	FALSE
ENSG00000204444	GTTTCGCGCAGTTGGAGCTA	chr6:31702534-31703582	69	72929	TRUE	0.336	0.188813687701459	FALSE
ENSG00000204444	GCAATGATGGGCTGCGACGC	chr6:31717532-31717882	47	72951	TRUE	0.336	0.195264103376082	FALSE
ENSG00000204444	TTTGAATCTGGGCTAACGGG	chr6:31762532-31764531	51	72947	TRUE	0.336	0.190972122515123	FALSE
ENSG00000204444	GATGCCACCAAGTGTTAAGT	chr6:31762763-31764032	68	72930	TRUE	0.336	0.164501167097303	FALSE
ENSG00000204444	CACTTACCTGGGTCATGAAA	chr6:31772888-31773174	82	72916	TRUE	0.336	-0.142224403603005	FALSE
ENSG00000204444	TTATTGGTAATGTTCTGGCC	chr6:31840063-31840910	48	72950	TRUE	0.336	0.193056252285581	FALSE
ENSG00000204444	CTGGGGTAGTTTCAACGTCC	chr6:31933757-31937257	34	72964	TRUE	0.336	-0.250169073242744	FALSE
ENSG00000204444	GTATCTCCCTACCGATCATT	chr6:31945607-31951356	79	72919	TRUE	0.336	0.133340192136076	FALSE
ENSG00000204444	GAGATCAGAATCGTCCAGCT	chr6:31978820-31980627	68	72930	TRUE	0.336	-0.183990030342835	FALSE
ENSG00000204444	AGCACTGCCTCCCTTGCGCA	chr6:32048173-32048746	78	72920	TRUE	0.336	-0.140975021481089	FALSE
ENSG00000204444	TCATTCTCATCCCCCGCAAC	chr6:32081168-32081577	112	72886	TRUE	0.336	0.124139296514386	FALSE
ENSG00000204444	AATGGCGGGCTGAGACCTGA	chr6:32103307-32106706	69	72929	TRUE	0.336	-0.174413871118788	FALSE
ENSG00000204444	AGCTCCCCACTGGCTTTGTC	chr6:32589565-32590024	90	72908	TRUE	0.336	0.154949406669557	FALSE
ENSG00000204444	GCAATGTAGATCCAGCCCCC	chr6:32622509-32622789	71	72927	TRUE	0.336	0.146151280747871	FALSE
ENSG00000204444	GCGCACGCGCTCTGTCCCGT	chr6:32761119-32761904	57	72941	TRUE	0.336	-0.177625382985017	FALSE
ENSG00000204444	TGATTAGTCTAGCATCGTAA	chr6:32796677-32797916	39	72959	TRUE	0.336	-0.235095288692029	FALSE
ENSG00000204444	GGTGCTATCCGCGGACCCGG	chr6:32853059-32854603	145	72853	TRUE	0.336	-0.121701591103459	FALSE
ENSG00000204444	ATGCCGGGAGTTCAGTCCCC	chr6:32940624-32941835	67	72931	TRUE	0.336	-0.199195276392379	FALSE
ENSG00000204463	GTTGTGCTTATTCATATCTC	chr6:29769292-29769656	183	262067	TRUE	0.336	-0.0705855925442331	FALSE
ENSG00000204463	CCTAAAAGTAAGCCATAAGC	chr6:29967104-29967966	177	262073	TRUE	0.336	0.0768886333377288	FALSE
ENSG00000204463	CTCTCTGGCGGCATCGAGCG	chr6:30101688-30103715	186	262064	TRUE	0.336	0.0753051363357986	FALSE
ENSG00000204463	GTGAGCCAGTTTAGCCCCTC	chr6:30121511-30121989	213	262037	TRUE	0.336	0.0694717456592049	FALSE
ENSG00000204463	GTATAAAACCCCTTCAGGAG	chr6:30219237-30219674	102	262148	TRUE	0.336	-0.101635258857692	FALSE
ENSG00000204463	CTGCTACGCCCAAGAGAAGG	chr6:30652776-30653012	257	261993	TRUE	0.336	0.0690979948134144	FALSE
ENSG00000204463	GTGAGTCGCCATGGCGACGC	chr6:30672186-30673296	209	262041	TRUE	0.336	-0.0657004704246679	FALSE
ENSG00000204463	GATCCCGGAGTCTGGTGGTC	chr6:30690559-30691273	179	262071	TRUE	0.336	0.0815864214051589	FALSE
ENSG00000204463	TGGTGGACACAGACACTCTA	chr6:30711844-30712032	206	262044	TRUE	0.336	0.069185122941906	FALSE
ENSG00000204463	CCTCCGCCTGCATAATTAGT	chr6:30730066-30731526	340	261910	TRUE	0.336	-0.0421981090056383	FALSE
ENSG00000204463	CTTAAATTGAGACTCTGAAT	chr6:30757410-30757958	179	262071	TRUE	0.336	-0.0831375873306355	FALSE
ENSG00000204463	CAGTGATTACATGGGGACAA	chr6:30765581-30765804	224	262026	TRUE	0.336	0.0732246796188076	FALSE
ENSG00000204463	TGTTACTTTCCAGGCACGAA	chr6:30768976-30769922	278	261972	TRUE	0.336	-0.058735031575769	FALSE
ENSG00000204463	CTCTTGGGCAGCTGCAAGAC	chr6:30799159-30799421	159	262091	TRUE	0.336	0.0824839094326139	FALSE
ENSG00000204463	GCCAGAGGGGAATGGTAGTA	chr6:30819960-30820556	241	262009	TRUE	0.336	-0.0519805569601619	FALSE
ENSG00000204463	GTGGTGAATGGCGATGACTG	chr6:30942337-30943208	383	261867	TRUE	0.336	-0.0490819014772748	FALSE
ENSG00000204463	AAGTCAATTCTCCAGCCAAT	chr6:30988472-30988856	212	262038	TRUE	0.336	0.0689719442924395	FALSE
ENSG00000204463	ATTATCTGCCCCCTAGAGGA	chr6:31044219-31044616	217	262033	TRUE	0.336	-0.0583520364935712	FALSE
ENSG00000204463	GGCCACCTACAGGCATCAAC	chr6:31070632-31071235	302	261948	TRUE	0.336	0.0533122512613952	FALSE
ENSG00000204463	TCGGGGATGTCCGAACTACA	chr6:31115782-31118256	305	261945	TRUE	0.336	-0.0509102495094005	FALSE
ENSG00000204463	GGAGTATCAGTATCGGAGGG	chr6:31121455-31121665	187	262063	TRUE	0.336	0.0681889628670929	FALSE
ENSG00000204463	CTGCACCCTGTATGAGGCTC	chr6:31133357-31133579	228	262022	TRUE	0.336	-0.0603935799796592	FALSE
ENSG00000204463	GACAGTAAGAGCTAGCGCTA	chr6:31196931-31198563	202	262048	TRUE	0.336	-0.0693001835741522	FALSE
ENSG00000204463	TGCTTCTCAGCGCCGAGGCC	chr6:31494826-31495422	221	262029	TRUE	0.336	0.0685162873366745	FALSE
ENSG00000204463	TCCGCAGGCGCTCCGCTGAA	chr6:31580307-31582306	274	261976	TRUE	0.336	0.0627330209670216	FALSE
ENSG00000204463	GGCAGCACCGTCTATTACCA	chr6:31589309-31589721	312	261938	TRUE	0.336	-0.057141026456333	FALSE
ENSG00000204463	CAATGAACTTTGATCCCCGA	chr6:31628282-31630281	556	261694	TRUE	0.336	-0.0388934398258405	FALSE
ENSG00000204463	GAGCTATCTCCTGGGCCGTG	chr6:31663939-31664258	387	261863	TRUE	0.336	0.0523422282032602	FALSE
ENSG00000204463	TAGGACGCTATTCCCGAGTC	chr6:31680584-31681602	239	262011	TRUE	0.336	0.0729452259490346	FALSE
ENSG00000204463	GGAATCCTCGGATCTCCCAC	chr6:31736254-31736691	269	261981	TRUE	0.336	-0.0562323095014302	FALSE
ENSG00000204463	GAATCCGGGGCCGCTGAATC	chr6:31765928-31766802	227	262023	TRUE	0.336	-0.0611199108703251	FALSE
ENSG00000204463	GCATTTATACCCCACGGCTG	chr6:31928642-31929979	315	261935	TRUE	0.336	0.0620559098197109	FALSE
ENSG00000204463	CCCGGGGCTGGTATCGATCC	chr6:31971319-31972880	220	262030	TRUE	0.336	0.0640348182991938	FALSE
ENSG00000204463	GTCAGACGTCAGATCATGAC	chr6:31972971-31973326	193	262057	TRUE	0.336	0.0781288023580438	FALSE
ENSG00000204463	GCAGTAGCTCTGCTAACTTA	chr6:32063032-32065131	140	262110	TRUE	0.336	0.078178690344116	FALSE
ENSG00000204463	TATACTCTGTTCCATCCGTG	chr6:32103307-32106706	233	262017	TRUE	0.336	-0.060659172323776	FALSE
ENSG00000204463	CGTTTCGGTAGGAGGGTCTC	chr6:32129256-32129669	147	262103	TRUE	0.336	-0.0656209941661053	FALSE
ENSG00000204463	AAGTAAGCCGTCCGGAGGGG	chr6:32185674-32186005	223	262027	TRUE	0.336	-0.0528485131455093	FALSE
ENSG00000204463	CCCAACCCTGCGATAATGCG	chr6:32195422-32196819	257	261993	TRUE	0.336	0.0667251297927414	FALSE
ENSG00000204463	AAAATCACAGGCGTTGCCTA	chr6:32203405-32204039	165	262085	TRUE	0.336	-0.0683064410325822	FALSE
ENSG00000204463	ATGAGGGACATGACTCAACG	chr6:32212080-32212272	240	262010	TRUE	0.336	0.0649844200065933	FALSE
ENSG00000204463	TCCTTCCCCAGCTGTCTTCG	chr6:32228902-32229682	213	262037	TRUE	0.336	0.069993155469156	FALSE
ENSG00000204463	CCACCCTCTGACGTGGTAAT	chr6:32397672-32397840	143	262107	TRUE	0.336	-0.0823115837510257	FALSE
ENSG00000204463	CAAATCAGTCTCAGTCCGTG	chr6:33009235-33009931	284	261966	TRUE	0.336	-0.0537319400579703	FALSE
ENSG00000204463	GCTGGAGACCGTGGATTCAG	chr6:33029981-33030179	353	261897	TRUE	0.336	-0.0480392650761299	FALSE
ENSG00000204469	CTTTCCCAATCAACTTGCTA	chr11:5269651-5269865	219	223216	TRUE	0.336	-0.0861147947819822	FALSE
ENSG00000204469	TGGGAATTGTGTGAACTCCC	chr6:29967104-29967966	209	223226	TRUE	0.336	0.0618727164960057	FALSE
ENSG00000204469	GTATGCGTCACACCCGGAAG	chr6:30066546-30067702	225	223210	TRUE	0.336	0.0719120150898999	FALSE
ENSG00000204469	TGAGCTGGCTGCTTGTGATT	chr6:30272132-30272381	347	223088	TRUE	0.336	0.0579393001436225	FALSE
ENSG00000204469	GAGGGTCCATGTCCAAGCAC	chr6:30288810-30289200	207	223228	TRUE	0.336	-0.0680764081294391	FALSE
ENSG00000204469	CACTCTGGGTCTAACAAGGG	chr6:30319613-30319898	140	223295	TRUE	0.336	0.094323312522651	FALSE
ENSG00000204469	ATGCCTGCAGTGGGTTGGTA	chr6:30515018-30515605	198	223237	TRUE	0.336	-0.0698193154137677	FALSE
ENSG00000204469	CGACTGGAGCAAGCGGACGC	chr6:30570784-30571978	245	223190	TRUE	0.336	0.0638972106760695	FALSE
ENSG00000204469	CTTGATTAGTTCCTGTACAT	chr6:30614391-30614769	201	223234	TRUE	0.336	-0.0696095555366516	FALSE
ENSG00000204469	CGGGTCCGACCGCGCACAAT	chr6:30625977-30627634	335	223100	TRUE	0.336	-0.0507793291597062	FALSE
ENSG00000204469	GTACCAGAGTTGAACCTGTG	chr6:30646087-30646314	171	223264	TRUE	0.336	-0.0826323446854058	FALSE
ENSG00000204469	CGGCCGAGAAGCTACAGGGG	chr6:30690559-30691273	237	223198	TRUE	0.336	-0.0760370358935371	FALSE
ENSG00000204469	CTATAAAGACCTCCTTGCCA	chr6:30829685-30830050	479	222956	TRUE	0.336	-0.0462868004916261	FALSE
ENSG00000204469	CCCCGAGGTGTACTCCCCGA	chr6:30955076-30956481	183	223252	TRUE	0.336	-0.082501295072493	FALSE
ENSG00000204469	TGATGCCCTCTAAGCACTCT	chr6:30974157-30976681	167	223268	TRUE	0.336	0.0799327402496058	FALSE
ENSG00000204469	GCCACTCCTTTGAGTGACAG	chr6:31053801-31054266	339	223096	TRUE	0.336	0.0572662039012684	FALSE
ENSG00000204469	TGGCTTCTCCTCCATTGCGT	chr6:31121455-31121665	232	223203	TRUE	0.336	-0.0527528918631912	FALSE
ENSG00000204469	ACTCTGAATTTGGGCTATTC	chr6:31159254-31159656	202	223233	TRUE	0.336	0.0739794360088546	FALSE
ENSG00000204469	GGGTAGGATACAATATCGAA	chr6:31214378-31214740	159	223276	TRUE	0.336	0.0918020095489684	FALSE
ENSG00000204469	GAAGGAGTTACTGCACTTTC	chr6:31246063-31246842	193	223242	TRUE	0.336	0.0901721281822483	FALSE
ENSG00000204469	TGTCGCCCACGAAGGCGCCG	chr6:31307531-31309242	129	223306	TRUE	0.336	-0.0833673738019192	FALSE
ENSG00000204469	AGCACGCAAGGAATGGGGAT	chr6:31395558-31396207	263	223172	TRUE	0.336	0.0710622517368016	FALSE
ENSG00000204469	ATGGGTTTGAGCTGCAATAT	chr6:31475434-31475678	326	223109	TRUE	0.336	0.0558369809485969	FALSE
ENSG00000204469	ACCCAGGTCCGAATCCACCG	chr6:31493799-31494553	335	223100	TRUE	0.336	-0.054625895935566	FALSE
ENSG00000204469	ACGTTCTCGGCGTTGGCGGC	chr6:31548048-31548524	190	223245	TRUE	0.336	0.0728163561758143	FALSE
ENSG00000204469	GGAGAAATAGATGCGAACAG	chr6:31558756-31559619	125	223310	TRUE	0.336	-0.0909640579099059	FALSE
ENSG00000204469	CCTCTCTGGTACACGAGCGT	chr6:31580665-31581864	153	223282	TRUE	0.336	0.0851928506231153	FALSE
ENSG00000204469	TGACAAGTTGGTGACAGGAA	chr6:31585583-31585819	182	223253	TRUE	0.336	-0.0671014790157649	FALSE
ENSG00000204469	TGAGCTATCTCCTGGGCCGT	chr6:31663939-31664258	226	223209	TRUE	0.336	-0.0747800828214121	FALSE
ENSG00000204469	AGCTGAAACCCACGAATGGT	chr6:31690204-31691207	488	222947	TRUE	0.336	-0.0504168322588637	FALSE
ENSG00000204469	AGATCGTGGCGGACACGTTC	chr6:31727307-31729306	210	223225	TRUE	0.336	0.0746784729732001	FALSE
ENSG00000204469	ACGAGTAAAAATAGCCCCGG	chr6:31734684-31735403	196	223239	TRUE	0.336	0.0785557874255225	FALSE
ENSG00000204469	GTCACGCGGAGGTTACCCTT	chr6:31739606-31740673	395	223040	TRUE	0.336	-0.0539818331522234	FALSE
ENSG00000204469	CTTCAGTCTGAATCTAACCT	chr6:31855366-31855668	162	223273	TRUE	0.336	-0.0942705813956589	FALSE
ENSG00000204469	ACGGCTTATCTCTGTGGGAG	chr6:31874908-31875284	177	223258	TRUE	0.336	-0.0681495688120299	FALSE
ENSG00000204469	GTGGGTGGTTTGGGCTTACT	chr6:31945771-31946245	191	223244	TRUE	0.336	-0.0783948102122667	FALSE
ENSG00000204469	TACGATGTCCCGCCGTAGCA	chr6:31969629-31970067	199	223236	TRUE	0.336	-0.0630804650380323	FALSE
ENSG00000204469	AGGGGACATTATTACGAGAT	chr6:31982300-31983140	166	223269	TRUE	0.336	-0.0696990281235034	FALSE
ENSG00000204469	AATCTGAGTGAGGGGCGCCA	chr6:32012313-32013264	241	223194	TRUE	0.336	-0.0688329916308986	FALSE
ENSG00000204469	ACGTGGAGAAGCTGCAGCTC	chr6:32195086-32195317	180	223255	TRUE	0.336	0.0723209493850215	FALSE
ENSG00000204469	TCGGACTTGGTCCGTAGACT	chr6:32195422-32196819	212	223223	TRUE	0.336	0.07615956698878	FALSE
ENSG00000204469	GAATTCTCTCCTTTAGGACT	chr6:32324390-32324675	209	223226	TRUE	0.336	0.0647992614774314	FALSE
ENSG00000204469	CCAAGACATAACTGAGACGA	chr6:32666396-32666894	197	223238	TRUE	0.336	0.0633386072418793	FALSE
ENSG00000204469	CTTACTCCAGTCCCGAAGGA	chr6:32937142-32937447	148	223287	TRUE	0.336	-0.0857721695244268	FALSE
ENSG00000204469	AAACCAATCAGAGAAGCGTA	chr6:32952896-32953531	159	223276	TRUE	0.336	0.082352878131102	FALSE
ENSG00000204469	TCTTAATGGTTAGGCCTCTG	chr6:33197523-33197806	489	222946	TRUE	0.336	-0.0468563491745191	FALSE
ENSG00000204472	TGAGGGAGGTAGGTTACCCT	chr6:29917733-29918203	3	2028	TRUE	0.336	0.626705000644925	FALSE
ENSG00000204472	AATCAGCTTCGCCGCGATCC	chr6:30259125-30260790	3	2028	TRUE	0.336	0.627797525852976	FALSE
ENSG00000204472	AGGATGGACAATTAGATCAC	chr6:30483757-30483993	4	2027	TRUE	0.336	0.949210501054986	FALSE
ENSG00000204472	TCAGAAATGCACAGCCTGCA	chr6:30682129-30682401	3	2028	TRUE	0.336	0.87425326023414	FALSE
ENSG00000204472	CTTATGCTGGGGAACCTTCT	chr6:30838353-30838890	4	2027	TRUE	0.336	0.896809926016743	FALSE
ENSG00000204472	AGCCTGAGTTTAGTAGTTCC	chr6:30961427-30961676	5	2026	TRUE	0.336	0.666335770914883	FALSE
ENSG00000204472	CTCTCTGAGATTAGCTGGCC	chr6:31563051-31563662	3	2028	TRUE	0.336	0.957708896010308	FALSE
ENSG00000204472	CCTCCTTAGGAGCGAACCCA	chr6:31739907-31743157	3	2028	TRUE	0.336	0.621071067779178	FALSE
ENSG00000204472	ATGCGCTGCACTAAACACTT	chr6:31750303-31751126	4	2027	TRUE	0.336	0.817637322695761	FALSE
ENSG00000204472	GAGAAGTGTAGCACCACTGG	chr6:31791353-31791641	5	2026	TRUE	0.336	0.851382607827754	FALSE
ENSG00000204472	ATGGAACGGAGTAGCCGATA	chr6:31958452-31959632	3	2028	TRUE	0.336	0.755644385534203	FALSE
ENSG00000204472	GAGAAGAGATGAACGAGCCT	chr6:31969629-31970067	3	2028	TRUE	0.336	0.60066326200275	FALSE
ENSG00000204472	TGTCATCAACCCTGATTAGG	chr6:32113813-32114430	3	2028	TRUE	0.336	0.794320779842236	FALSE
ENSG00000204472	TAAGGTAGCCGCGCCAACTA	chr6:32129978-32130841	5	2026	TRUE	0.336	0.702529659833991	FALSE
ENSG00000204472	CAGATTCCAGAGCATACAAG	chr6:32185674-32186005	6	2025	TRUE	0.336	0.608444230523982	FALSE
ENSG00000204472	TGGCTGGACTTCCGCGGCCT	chr6:32189659-32190569	4	2027	TRUE	0.336	0.661696001339291	FALSE
ENSG00000204472	ACAAGACAGATGAGGGTGTT	chr6:32745672-32745953	3	2028	TRUE	0.336	0.864453133568747	FALSE
ENSG00000204482	AGATTCCGATGGGGCCATGT	chr6:30942337-30943208	3	1020	TRUE	0.336	1.03472888947912	FALSE
ENSG00000204482	TTCTTGTTGCTCCTGCGGCA	chr6:31079616-31080107	3	1020	TRUE	0.336	0.871734977353603	FALSE
ENSG00000204482	TGAGCGCCTCCTCTCTGCAG	chr6:31687457-31687620	3	1020	TRUE	0.336	0.897870514869909	FALSE
ENSG00000204482	CAGGCCCACTGTTCACTAGG	chr6:32244547-32245969	3	1020	TRUE	0.336	1.0769114584059	FALSE
ENSG00000204482	GAAAAGGGGCGTCGTGTCGG	chr6:33116430-33118817	3	1020	TRUE	0.336	0.807675019068816	FALSE
ENSG00000204498	GCTCCTAGTCCAGACGCCAT	chr11:5254682-5254782	182	146129	TRUE	0.336	0.0849426077710305	FALSE
ENSG00000204498	TTGTCGTCCCCTAAAGACCC	chr6:29759411-29759982	122	146189	TRUE	0.336	0.106416095065657	FALSE
ENSG00000204498	ATGCCATGTTCTGCGCAGGG	chr6:30091888-30092343	181	146130	TRUE	0.336	0.0819753914198408	FALSE
ENSG00000204498	CCTGTCTGCTTAGGTCGCAA	chr6:30453099-30454130	142	146169	TRUE	0.336	0.0922204066893055	FALSE
ENSG00000204498	GCATGCGCAGTAACTCCCGC	chr6:30570784-30571978	109	146202	TRUE	0.336	0.108160199800991	FALSE
ENSG00000204498	GCGAGCTTCGCCGTCATCTC	chr6:30570784-30571978	95	146216	TRUE	0.336	-0.123612004920793	FALSE
ENSG00000204498	GTCTGCCGATTTGGTATCTC	chr6:30725419-30726603	109	146202	TRUE	0.336	0.129022721913724	FALSE
ENSG00000204498	TGGGTCCTGATGTCTTTGTT	chr6:30728282-30728481	196	146115	TRUE	0.336	0.082340451299043	FALSE
ENSG00000204498	AGGTCCAGAGCGTAGTCCGA	chr6:30742057-30744943	136	146175	TRUE	0.336	0.114473369400873	FALSE
ENSG00000204498	GAAACAGACTTCCGGCTGTC	chr6:30781581-30782706	123	146188	TRUE	0.336	-0.0974624042704585	FALSE
ENSG00000204498	GAGCTCCGTCGCTGGGATAC	chr6:30829685-30830050	126	146185	TRUE	0.336	-0.109811166317414	FALSE
ENSG00000204498	TTGCCTGTAGGCATCTCGGC	chr6:30932797-30933004	136	146175	TRUE	0.336	-0.114656586576094	FALSE
ENSG00000204498	CATGTCTGAAGATAAATCAC	chr6:31086852-31087115	145	146166	TRUE	0.336	0.113136183767164	FALSE
ENSG00000204498	ATCTCAACAAGCCTATCACA	chr6:31092821-31093433	153	146158	TRUE	0.336	-0.102553033879164	FALSE
ENSG00000204498	AGGCTCCACCCTCAAGCACT	chr6:31111005-31111190	204	146107	TRUE	0.336	0.078056957761514	FALSE
ENSG00000204498	AGGTCCTAGAGGCGGATAGG	chr6:31139684-31140160	320	145991	TRUE	0.336	0.068909136741037	FALSE
ENSG00000204498	CCACACCATTCGGGGTGCGT	chr6:31144857-31146857	66	146245	TRUE	0.336	-0.124303453315915	FALSE
ENSG00000204498	ATGATACTAGACCAGCGGGA	chr6:31196931-31198563	88	146223	TRUE	0.336	0.106009903297166	FALSE
ENSG00000204498	GGTCCACTTACTTCACCCCA	chr6:31508898-31509553	333	145978	TRUE	0.336	0.069551974308543	FALSE
ENSG00000204498	AGACAGGGAGGGCACGCCTC	chr6:31559695-31560201	141	146170	TRUE	0.336	-0.111674713843954	FALSE
ENSG00000204498	TACTGTGACTCTGGTACGAT	chr6:31628282-31630281	109	146202	TRUE	0.336	0.11738706227764	FALSE
ENSG00000204498	TTCTACTGGAATACGAACAA	chr6:31650807-31653131	111	146200	TRUE	0.336	0.120408165885036	FALSE
ENSG00000204498	CGACGCACGCAGGCGTAGTA	chr6:31651695-31653469	167	146144	TRUE	0.336	0.100077887239526	FALSE
ENSG00000204498	GCGCGTCGGGACCCAAGCGT	chr6:31680584-31681602	159	146152	TRUE	0.336	0.0887893659510408	FALSE
ENSG00000204498	CCTCGGGGACCTCGCATGGT	chr6:31806092-31807536	155	146156	TRUE	0.336	0.110433024868938	FALSE
ENSG00000204498	AGGCGGTGCATCGATGTGCC	chr6:31826877-31828644	113	146198	TRUE	0.336	0.102096845804346	FALSE
ENSG00000204498	TCAGCATTAACTAGCTCACG	chr6:31840063-31840910	98	146213	TRUE	0.336	-0.126448318872533	FALSE
ENSG00000204498	GAATCGAGGTCCCTTCTTCC	chr6:31940351-31941119	132	146179	TRUE	0.336	0.140117768156723	FALSE
ENSG00000204498	ACAGCGTTGACGCCATCTAC	chr6:31989275-31989852	198	146113	TRUE	0.336	-0.0847616890464891	FALSE
ENSG00000204498	TTAAATTTAGGTACCGGGAC	chr6:32087832-32091781	90	146221	TRUE	0.336	-0.1004001463133	FALSE
ENSG00000204498	GCCCGTGGCTGCCTTGAGTC	chr6:32394801-32394975	139	146172	TRUE	0.336	0.106230647095959	FALSE
ENSG00000204498	AGTTCAGGTTACTTCGTTTC	chr6:32609751-32610407	94	146217	TRUE	0.336	0.127575407145962	FALSE
ENSG00000204498	TTGGTGTAGAACTGTGCTAA	chr6:32700385-32701020	165	146146	TRUE	0.336	-0.106349495717142	FALSE
ENSG00000204498	GTGATTCTGCAGGCAAACAA	chr6:32816993-32817234	170	146141	TRUE	0.336	0.0973427062288462	FALSE
ENSG00000204498	CCCAGCTCTGCCCTGACGTC	chr6:32861089-32861520	164	146147	TRUE	0.336	0.0815183099062103	FALSE
ENSG00000204498	GCACCTGAGGCCTGACGTCA	chr6:32861089-32861520	226	146085	TRUE	0.336	0.0811473477520747	FALSE
ENSG00000204516	GCTGAAGTGGGGCGCGCGAA	chr6:30171513-30172632	12	6501	TRUE	0.336	0.442032527118075	FALSE
ENSG00000204516	TGGCAAAGAGGCATGATAAA	chr6:30201759-30202174	4	6509	TRUE	0.336	-0.681390269255373	FALSE
ENSG00000204516	GCCCACAGCGTAAGCCGCGC	chr6:30515789-30516822	6	6507	TRUE	0.336	0.447758193880317	FALSE
ENSG00000204516	GTTACTGCGCATGCGTGCCG	chr6:30570784-30571978	6	6507	TRUE	0.336	0.62498685119995	FALSE
ENSG00000204516	TCCTTGAGTCTCGCGGCGTC	chr6:30570784-30571978	7	6506	TRUE	0.336	0.651301291014703	FALSE
ENSG00000204516	AACGCCGCTTGGAAGACAAA	chr6:30614891-30615577	10	6503	TRUE	0.336	0.436061184366734	FALSE
ENSG00000204516	AAAGGGGCTTGCAGGATGTA	chr6:30646087-30646314	8	6505	TRUE	0.336	0.436061707459933	FALSE
ENSG00000204516	ATTTCCCCCGACCCGCCTCG	chr6:30686482-30687998	7	6506	TRUE	0.336	0.603754242195108	FALSE
ENSG00000204516	ATGGACGCCTGGTACATGAC	chr6:30719778-30720487	17	6496	TRUE	0.336	0.338345862992457	FALSE
ENSG00000204516	CCCTAATTTAGAGTCCCCCT	chr6:30730066-30731526	3	6510	TRUE	0.336	-0.913392373354913	FALSE
ENSG00000204516	GACAGCCTACACCTGAGTAG	chr6:30768976-30769922	3	6510	TRUE	0.336	-0.768944689765135	FALSE
ENSG00000204516	TACTGTCAGACCAACTAGGC	chr6:30768976-30769922	5	6508	TRUE	0.336	-0.723139532388096	FALSE
ENSG00000204516	TACTCACCTGTGTATCCTTA	chr6:30802576-30803273	11	6502	TRUE	0.336	0.468958878118293	FALSE
ENSG00000204516	GCCATAGCAGCTAAGTGCCA	chr6:30818556-30818778	5	6508	TRUE	0.336	-0.505795130613254	FALSE
ENSG00000204516	AAACCCTCCCCTACACCAGG	chr6:30974571-30974809	11	6502	TRUE	0.336	0.53854081537536	FALSE
ENSG00000204516	CTTTAATGACCTGCCCGAGT	chr6:31058176-31058760	9	6504	TRUE	0.336	0.515846413116112	FALSE
ENSG00000204516	CCGGTCCAATGCACGGGCAC	chr6:31122864-31123588	3	6510	TRUE	0.336	-0.901332209833158	FALSE
ENSG00000204516	CACCAGACTTGCCGATTGTT	chr6:31178771-31179009	13	6500	TRUE	0.336	0.427553992694643	FALSE
ENSG00000204516	GGAAAAGATGTCCCAGAGTT	chr6:31467054-31467436	6	6507	TRUE	0.336	0.467243771137469	FALSE
ENSG00000204516	TGGCAGTGGTTGGAAGGACA	chr6:31491962-31492232	3	6510	TRUE	0.336	-0.946436577097078	FALSE
ENSG00000204516	TTGCCAACATCACTCTGACC	chr6:31515513-31516701	5	6508	TRUE	0.336	-0.60849793885653	FALSE
ENSG00000204516	CAGCTGAATCAGCTCTAAAG	chr6:31517213-31517602	3	6510	TRUE	0.336	-0.759540494883469	FALSE
ENSG00000204516	GGACTCTTACACCATGGCAG	chr6:31525859-31526473	9	6504	TRUE	0.336	-0.509286545577604	FALSE
ENSG00000204516	TGCCGTTTCCTAATAAGACC	chr6:31558756-31559619	4	6509	TRUE	0.336	-0.844515864835898	FALSE
ENSG00000204516	CACATGATTGGTGTAAGAAG	chr6:31609362-31610490	10	6503	TRUE	0.336	0.471114494355814	FALSE
ENSG00000204516	TTCCTCGACAACCTTAGCAA	chr6:31710646-31710912	9	6504	TRUE	0.336	0.489986960630243	FALSE
ENSG00000204516	GGAATCCTCGGATCTCCCAC	chr6:31736254-31736691	10	6503	TRUE	0.336	0.43260748639665	FALSE
ENSG00000204516	ACATATTGCAGCGGGAGGTG	chr6:31749537-31749955	4	6509	TRUE	0.336	-0.712831825138925	FALSE
ENSG00000204516	GCTTAATGAGATCCATGCCT	chr6:31769615-31770257	8	6505	TRUE	0.336	0.535088309722941	FALSE
ENSG00000204516	TCGAGTCAGGGAGTCCTGGA	chr6:31791353-31791641	10	6503	TRUE	0.336	-0.4357806732721	FALSE
ENSG00000204516	ATGCAATAGTCATGGGGTCT	chr6:31851673-31852487	9	6504	TRUE	0.336	0.452539860407681	FALSE
ENSG00000204516	ACCTTAACACCTGGTGGGAA	chr6:31882412-31882682	11	6502	TRUE	0.336	0.350971125518724	FALSE
ENSG00000204516	AGTAAACCAGGTACCCATGA	chr6:32061096-32061628	3	6510	TRUE	0.336	-0.919093506532834	FALSE
ENSG00000204516	AGACTCTTCTTCAAATGCGG	chr6:32413296-32413959	8	6505	TRUE	0.336	0.464010392500047	FALSE
ENSG00000204516	CTCCCTATAACTTGGAATGT	chr6:32589565-32590024	7	6506	TRUE	0.336	0.545174314810744	FALSE
ENSG00000204516	GTGACCGATTGGGGATTTCC	chr6:32609751-32610407	16	6497	TRUE	0.336	0.31319223678521	FALSE
ENSG00000204516	CAACACCCTCATCTGTCTTG	chr6:32745672-32745953	7	6506	TRUE	0.336	-0.566093867493545	FALSE
ENSG00000204516	TCTGAACCCTCAGGAGTACC	chr6:32861089-32861520	3	6510	TRUE	0.336	-0.832502558931846	FALSE
ENSG00000204516	TGGTTCATGGACTACATCAG	chr6:32866897-32867503	13	6500	TRUE	0.336	0.490793613570409	FALSE
ENSG00000204516	AGTCCTCCCCACGGAGCGGC	chr6:32970678-32971108	7	6506	TRUE	0.336	-0.497368310424808	FALSE
ENSG00000204516	TGGTCCATCGGTCAGCGCCA	chr6:32970678-32971108	4	6509	TRUE	0.336	-0.796937049810617	FALSE
ENSG00000204516	ATTGAGCAAGATGCCTCTCG	chr6:33082767-33083042	8	6505	TRUE	0.336	0.436761184042646	FALSE
ENSG00000204516	AGCCCAAGGTTACAGCAGTG	chr6:33170110-33170273	8	6505	TRUE	0.336	-0.500868706248031	FALSE
ENSG00000204520	AGACCGACGGGGACAATGAC	chr1:156677207-156677419	18	11988	TRUE	0.336	0.342138210811147	FALSE
ENSG00000204520	GTTGCCTCATGTTATTATGC	chr12:7789365-7789670	8	11998	TRUE	0.336	-0.550644685438406	FALSE
ENSG00000204520	TCAAAGCAAGGCAAGCTTTG	chr12:7789365-7789670	5	12001	TRUE	0.336	0.70602395995668	FALSE
ENSG00000204520	GGAGAGTGATTAGGTGACTG	chr2:113117714-113127811	15	11991	TRUE	0.336	0.343552320726435	FALSE
ENSG00000204520	GTGTACTCTCTGAGGTGCTC	chr2:113117714-113127811	15	11991	TRUE	0.336	0.428502517931159	FALSE
ENSG00000204520	CAATAGTAATGACCCTACCG	chr6:30066546-30067702	16	11990	TRUE	0.336	0.300310052818741	FALSE
ENSG00000204520	ACCCCCACGACGCTACGGGG	chr6:30074348-30076389	9	11997	TRUE	0.336	-0.401755696588896	FALSE
ENSG00000204520	CTCAGGGTACCCTGACAGAT	chr6:30160564-30160874	6	12000	TRUE	0.336	-0.536479058707741	FALSE
ENSG00000204520	TAAGGGCTATCACTTTCAGG	chr6:30308057-30310057	14	11992	TRUE	0.336	0.427021491244781	FALSE
ENSG00000204520	AATTGTTCCAGGGTCAAGCC	chr6:30495980-30497165	7	11999	TRUE	0.336	-0.579222709523126	FALSE
ENSG00000204520	CTGAGCTGCTGACTTACTGC	chr6:30500581-30501186	7	11999	TRUE	0.336	-0.505410178233496	FALSE
ENSG00000204520	TTCTGAGTCTTGTCTCTATA	chr6:30500581-30501186	12	11994	TRUE	0.336	-0.428575816833903	FALSE
ENSG00000204520	AAGCTGGTCTTGGTGAATCA	chr6:30543023-30543229	11	11995	TRUE	0.336	-0.432258016225915	FALSE
ENSG00000204520	TAACTAGTGAAGCCCTGGTA	chr6:30725419-30726603	11	11995	TRUE	0.336	-0.460619742387239	FALSE
ENSG00000204520	TGGCCATTCAGGTATTAGGC	chr6:30790763-30791280	5	12001	TRUE	0.336	-0.57615076585511	FALSE
ENSG00000204520	ATGAGTGGCATTGGTCCCTA	chr6:30821832-30824781	16	11990	TRUE	0.336	0.2663307809048	FALSE
ENSG00000204520	GCTCTGCTCAACCACCCTTG	chr6:30974157-30976681	7	11999	TRUE	0.336	-0.502795566047908	FALSE
ENSG00000204520	TGGGCACTGATCCTTTGTGA	chr6:31111005-31111190	11	11995	TRUE	0.336	-0.400864058077838	FALSE
ENSG00000204520	AATCCAAGCAAGCCATACTA	chr6:31178771-31179009	20	11986	TRUE	0.336	0.33825912249752	FALSE
ENSG00000204520	ATAACGGTGTGACGGGGCGA	chr6:31510507-31513057	14	11992	TRUE	0.336	0.379194844458162	FALSE
ENSG00000204520	ACCCCCCCTTAACGAAGACA	chr6:31574156-31574793	8	11998	TRUE	0.336	-0.473894561406825	FALSE
ENSG00000204520	GCCGTCTCCGTTACCTGGTT	chr6:31580307-31582306	23	11983	TRUE	0.336	0.304691565959772	FALSE
ENSG00000204520	CAGCGCTACTACGAGGTTCT	chr6:31644432-31646581	11	11995	TRUE	0.336	-0.455642906542441	FALSE
ENSG00000204520	CCGTCCAGCAATATAACGTT	chr6:31665807-31669106	19	11987	TRUE	0.336	-0.328425911689926	FALSE
ENSG00000204520	CCCTATCCGCTCCACAGTCC	chr6:31717532-31717882	9	11997	TRUE	0.336	-0.562144360038181	FALSE
ENSG00000204520	CCGGGGCCAAGAAACCCGAG	chr6:31765928-31766802	11	11995	TRUE	0.336	-0.443908655316704	FALSE
ENSG00000204520	TTCAGCGGCCCCGGATTCCG	chr6:31765928-31766802	13	11993	TRUE	0.336	0.337693503039379	FALSE
ENSG00000204520	CCGCCCCCCTCTTCGTCTTG	chr6:31776485-31778192	17	11989	TRUE	0.336	0.349565542304656	FALSE
ENSG00000204520	AGCCGCGTGTACGTACTGGA	chr6:31794259-31796391	5	12001	TRUE	0.336	-0.723861334791013	FALSE
ENSG00000204520	TCGAGTTTCCGGCGTCCGGA	chr6:31814206-31817021	15	11991	TRUE	0.336	0.355962863989799	FALSE
ENSG00000204520	AGAAAACAACTATACCCGTC	chr6:31834234-31835425	11	11995	TRUE	0.336	0.449816136519064	FALSE
ENSG00000204520	AGCCTAATATTAGAGATTCT	chr6:31840063-31840910	7	11999	TRUE	0.336	-0.546305017018404	FALSE
ENSG00000204520	GAGATACGGCTTATCTCTGT	chr6:31874908-31875284	10	11996	TRUE	0.336	0.477882968718461	FALSE
ENSG00000204520	CTCTTGAGCAGGAATGTCGA	chr6:31937857-31939856	8	11998	TRUE	0.336	0.562397118079873	FALSE
ENSG00000204520	TAGGGCTGTTCTGGACAGCT	chr6:31952224-31952653	24	11982	TRUE	0.336	0.267087763199381	FALSE
ENSG00000204520	CAAGTTACACCTCAGTGGTG	chr6:32109687-32111103	8	11998	TRUE	0.336	0.505374077494174	FALSE
ENSG00000204520	ACGTTGAGTCATGTCCCTCA	chr6:32212080-32212272	10	11996	TRUE	0.336	-0.561769546717396	FALSE
ENSG00000204520	ACACCTAGGGCGGCGCGGCC	chr6:32254668-32256056	10	11996	TRUE	0.336	-0.485851560440409	FALSE
ENSG00000204520	TCCCACAGCCCCACGTGCCA	chr6:32394801-32394975	11	11995	TRUE	0.336	-0.447552427101312	FALSE
ENSG00000204520	CGGAAGCCACCCTGGTGGTC	chr6:32402860-32403151	9	11997	TRUE	0.336	-0.488884800406142	FALSE
ENSG00000204520	CTGTCGGTGAGGAGAGATTA	chr6:32967566-32967796	8	11998	TRUE	0.336	-0.504890351918707	FALSE
ENSG00000204520	CCTGTTTGTAAGGGGTGGAT	chr6:32984036-32984375	5	12001	TRUE	0.336	-0.585231313656198	FALSE
ENSG00000204520	GATGCAAGCCCTTGCTGTAG	chr6:33069402-33069630	7	11999	TRUE	0.336	-0.515138492856829	FALSE
ENSG00000204520	GAGGTCACTGATGTGGCTCC	chr6:33082767-33083042	6	12000	TRUE	0.336	-0.636233589463187	FALSE
ENSG00000204520	TTAACTCCAGCGCACCCTGG	chr6:33082767-33083042	17	11989	TRUE	0.336	0.329895955635161	FALSE
ENSG00000204520	TCATATCTGTGGTCCAGAGC	chr6:33112210-33112672	5	12001	TRUE	0.336	-0.584293174038201	FALSE
ENSG00000204525	CATGGGTCATTTCACAGAGG	chr11:5254682-5254782	87	53827	TRUE	0.336	0.167741347747337	FALSE
ENSG00000204525	GACGGGGCTGCGGGCTGAAT	chr6:29702283-29703026	84	53830	TRUE	0.336	0.151025611152935	FALSE
ENSG00000204525	GACAGAGCGTTTGTCACAGG	chr6:30006203-30006475	54	53860	TRUE	0.336	0.183056972274862	FALSE
ENSG00000204525	CGCGCCCGCGAGGAAACGCC	chr6:30463701-30464128	53	53861	TRUE	0.336	0.184197529360008	FALSE
ENSG00000204525	CCTGGATATGCCAGCGTTCC	chr6:30466076-30467154	45	53869	TRUE	0.336	0.167696578410669	FALSE
ENSG00000204525	GCGGAGCCACACGTCTGCAG	chr6:30480607-30480869	147	53767	TRUE	0.336	0.10098724136152	FALSE
ENSG00000204525	TCCGTCCTGACGCAAACGTG	chr6:30616759-30618138	55	53859	TRUE	0.336	0.190440003442362	FALSE
ENSG00000204525	GAAGCAGCCGCTGCTTGGGT	chr6:30682482-30683008	40	53874	TRUE	0.336	-0.237142250328871	FALSE
ENSG00000204525	CTTCCTGAACAGTGATTACA	chr6:30765581-30765804	61	53853	TRUE	0.336	-0.149200939086551	FALSE
ENSG00000204525	CTTTGGCTCCGATTAAGCGA	chr6:30907744-30908674	41	53873	TRUE	0.336	-0.215912572237393	FALSE
ENSG00000204525	GATGGGTAGCTTGGTCTTGC	chr6:30961427-30961676	39	53875	TRUE	0.336	-0.192362534776138	FALSE
ENSG00000204525	AGAAGGCGAAATCCGAAGCC	chr6:31170587-31170657	43	53871	TRUE	0.336	-0.184650403051151	FALSE
ENSG00000204525	GAAGGAACAATTCTAGACTA	chr6:31268128-31268420	38	53876	TRUE	0.336	-0.261149909852124	FALSE
ENSG00000204525	ACAACCAAGGTCTAGGCACT	chr6:31517213-31517602	47	53867	TRUE	0.336	-0.201424124526643	FALSE
ENSG00000204525	TATGTTACATATAAGCGCCA	chr6:31528277-31530194	32	53882	TRUE	0.336	-0.241962499388638	FALSE
ENSG00000204525	GTGCCTGCTGCTTCGGCTCG	chr6:31548048-31548524	59	53855	TRUE	0.336	-0.173951142148533	FALSE
ENSG00000204525	TCTTGGGAATGCGATCCTAA	chr6:31580307-31582306	58	53856	TRUE	0.336	0.175795911340117	FALSE
ENSG00000204525	AGGCACATCAGGGACCGGGG	chr6:31686527-31686872	48	53866	TRUE	0.336	0.196824282237918	FALSE
ENSG00000204525	CAGGGGTGTGGCCTAAATTT	chr6:31718391-31718642	60	53854	TRUE	0.336	0.180972997747145	FALSE
ENSG00000204525	GACAGCTCTGGGGAGTGTCA	chr6:31738650-31738862	46	53868	TRUE	0.336	0.187688721727862	FALSE
ENSG00000204525	AAGGGGTTTGGGACCGTTGC	chr6:31739606-31740673	72	53842	TRUE	0.336	0.159239571541064	FALSE
ENSG00000204525	AGTTGGATTGCACCTTGAAG	chr6:31749537-31749955	73	53841	TRUE	0.336	0.16638650433834	FALSE
ENSG00000204525	GCAGCGCCGCTCCTGAGTCA	chr6:31769615-31770257	128	53786	TRUE	0.336	0.139364445439649	FALSE
ENSG00000204525	CAACTCTCAGTTCTATGGTA	chr6:31851673-31852487	36	53878	TRUE	0.336	-0.170584404412661	FALSE
ENSG00000204525	CGCGCTTCCCGGACTCTAAT	chr6:31862478-31864168	45	53869	TRUE	0.336	-0.219526627063899	FALSE
ENSG00000204525	TTAGAGTCCGGGAAGCGCGG	chr6:31862478-31864168	99	53815	TRUE	0.336	0.105393213475944	FALSE
ENSG00000204525	CTTGGCCTTGCGCCGGCCAC	chr6:31888461-31889457	69	53845	TRUE	0.336	0.155853654885862	FALSE
ENSG00000204525	AATTTGCCAAGCCAAACCTG	chr6:31919609-31920093	75	53839	TRUE	0.336	0.180183302006947	FALSE
ENSG00000204525	AGACACAGCACATTGTGGTA	chr6:31919609-31920093	69	53845	TRUE	0.336	0.156624631263629	FALSE
ENSG00000204525	TAGGGCTGTTCTGGACAGCT	chr6:31952224-31952653	113	53801	TRUE	0.336	0.124024298681484	FALSE
ENSG00000204525	CCTATTCCTATTCCAATAGT	chr6:32055182-32057181	56	53858	TRUE	0.336	0.199899733709453	FALSE
ENSG00000204525	ACTTGCGGCCGGCATCCAGA	chr6:32069521-32070330	69	53845	TRUE	0.336	0.163313807441235	FALSE
ENSG00000204525	CTGCACCACGGCAAGCGTGT	chr6:32069521-32070330	33	53881	TRUE	0.336	-0.274078929975982	FALSE
ENSG00000204525	GTCCCTTGGGTGACTACCTG	chr6:32131560-32131874	119	53795	TRUE	0.336	-0.118117921893565	FALSE
ENSG00000204525	TGCGCAAAGTTGCATCAATA	chr6:32184448-32184654	63	53851	TRUE	0.336	0.17240139910579	FALSE
ENSG00000204525	CCCCCCCAGCTATGGACGAA	chr6:32189659-32190569	34	53880	TRUE	0.336	0.269218987434624	FALSE
ENSG00000204525	TCCATCACAACCAGTGTCAC	chr6:32234915-32235334	55	53859	TRUE	0.336	0.162588655970731	FALSE
ENSG00000204525	GCACCTCTGCTCACGCTGCA	chr6:32397672-32397840	57	53857	TRUE	0.336	-0.197270047278501	FALSE
ENSG00000204525	AGTCCTATATTCACCAGATT	chr6:33091862-33092619	54	53860	TRUE	0.336	-0.175118520240393	FALSE
ENSG00000204531	AGCTACACTTCTTACCCGGT	chr6:30163042-30164114	3	3081	TRUE	0.336	0.784536283647277	FALSE
ENSG00000204531	GGGAGGTCACAGAGAACTCT	chr6:30319613-30319898	4	3080	TRUE	0.336	0.747504110581787	FALSE
ENSG00000204531	CGAGCTTCGCCGTCATCTCG	chr6:30570784-30571978	5	3079	TRUE	0.336	0.635434502575929	FALSE
ENSG00000204531	TTAGGGCCGCCCTAGAAACT	chr6:30614891-30615577	3	3081	TRUE	0.336	0.792855364575932	FALSE
ENSG00000204531	CCTCCAGTCCCAGCGTCCTC	chr6:30684704-30684912	3	3081	TRUE	0.336	0.773432166452045	FALSE
ENSG00000204531	CGGCTCTGCAGCCGCTCACG	chr6:30690559-30691273	5	3079	TRUE	0.336	0.583656445749847	FALSE
ENSG00000204531	GACAATGCGGCGTTGCCCGC	chr6:30721303-30721829	6	3078	TRUE	0.336	0.627304917947406	FALSE
ENSG00000204531	CTGAAGGGTTCTCCCGAGAT	chr6:30935143-30935338	5	3079	TRUE	0.336	0.587987453726053	FALSE
ENSG00000204531	TACTTAATCAGTAGGACGGG	chr6:30955076-30956481	3	3081	TRUE	0.336	0.815693652965137	FALSE
ENSG00000204531	CCAGAAGGTCCTCCCTCTAC	chr6:31058176-31058760	4	3080	TRUE	0.336	0.55266474784487	FALSE
ENSG00000204531	AGGGAGTTGGGCGCTCTTAC	chr6:31087560-31087877	4	3080	TRUE	0.336	0.667159159567801	FALSE
ENSG00000204531	ATGATACCTACGGGATGCAC	chr6:31474771-31475258	4	3080	TRUE	0.336	0.704671563309936	FALSE
ENSG00000204531	GCTGAAGGGCGTCAACCAAG	chr6:31676763-31677222	6	3078	TRUE	0.336	0.504900452004814	FALSE
ENSG00000204531	GGCGCCCATTACACTGAGTA	chr6:31691466-31692043	11	3073	TRUE	0.336	0.400565665836166	FALSE
ENSG00000204531	GTCGATCACCTGCGCGGGTC	chr6:31862478-31864168	5	3079	TRUE	0.336	0.686345799999003	FALSE
ENSG00000204531	ACACAGCACATTGTGGTATG	chr6:31919609-31920093	6	3078	TRUE	0.336	0.515382727642803	FALSE
ENSG00000204531	AGCGTGAACTATCGCTGCGG	chr6:31958452-31959632	4	3080	TRUE	0.336	0.817148051741233	FALSE
ENSG00000204531	TGTGATGGCCGACCGTATGC	chr6:31978820-31980627	6	3078	TRUE	0.336	0.582740561911518	FALSE
ENSG00000204531	GTCCCAGAGACGGTCCCAGT	chr6:32109687-32111103	4	3080	TRUE	0.336	0.602794509117582	FALSE
ENSG00000204536	GGGGCGCCGCTCTCAGTCTG	chr2:209424033-209424313	137	93465	TRUE	0.336	-0.127981548001839	FALSE
ENSG00000204536	TGAAGGACCCTACGTAGGTT	chr6:29941886-29943609	101	93501	TRUE	0.336	0.116001194012056	FALSE
ENSG00000204536	AGTTAAGCTGCTATACCTGA	chr6:29964667-29966468	98	93504	TRUE	0.336	0.104612159517914	FALSE
ENSG00000204536	TAGAACATTACTCAGCAAGA	chr6:29982251-29982430	52	93550	TRUE	0.336	-0.193539823664136	FALSE
ENSG00000204536	GTGCAACAGTCCTTCAGAGT	chr6:30151632-30151995	132	93470	TRUE	0.336	0.0886113528367958	FALSE
ENSG00000204536	TCCGGGAGAAATCTCGGCGA	chr6:30212915-30213890	68	93534	TRUE	0.336	0.154682588807634	FALSE
ENSG00000204536	GACGCCGAGCACCGTCCCCG	chr6:30344242-30345731	135	93467	TRUE	0.336	0.099421377077002	FALSE
ENSG00000204536	TGCACTAAAGGGGTTTCATT	chr6:30446257-30448256	118	93484	TRUE	0.336	0.143198638453045	FALSE
ENSG00000204536	CCCTCGGGTTCCCGATGGAT	chr6:30481175-30482541	174	93428	TRUE	0.336	-0.0990121282342844	FALSE
ENSG00000204536	CAGCCCAGCCGCCGAGTTAG	chr6:30500581-30501186	130	93472	TRUE	0.336	0.100539328954589	FALSE
ENSG00000204536	GAACAGCGCTGACATTCAGC	chr6:30541492-30542052	80	93522	TRUE	0.336	-0.135581474379995	FALSE
ENSG00000204536	CACAAAAAATCAGTAGTCTG	chr6:30543023-30543229	45	93557	TRUE	0.336	-0.196623266108479	FALSE
ENSG00000204536	AGAGTAACTTGGAGATAAAC	chr6:30614391-30614769	77	93525	TRUE	0.336	-0.129631271545108	FALSE
ENSG00000204536	TCATGTATGTGATCAGAAAT	chr6:30758826-30759331	87	93515	TRUE	0.336	-0.135375453451288	FALSE
ENSG00000204536	CAACAGTTGAGCCTGCCTTT	chr6:30779094-30779523	119	93483	TRUE	0.336	0.138095567233776	FALSE
ENSG00000204536	ACCACACTGAAATCGTCAAC	chr6:30821832-30824781	86	93516	TRUE	0.336	0.147560714711936	FALSE
ENSG00000204536	GTACCCGTGGTGGGTACGAG	chr6:30915349-30915863	55	93547	TRUE	0.336	0.17659675761197	FALSE
ENSG00000204536	AGTCAAGCCTGTACACTGTT	chr6:30966261-30966461	108	93494	TRUE	0.336	0.107624909979998	FALSE
ENSG00000204536	GTGGTGGCTTTGATAGCAAT	chr6:30972056-30972234	97	93505	TRUE	0.336	-0.148793820444548	FALSE
ENSG00000204536	AGCCCCCTAGTGGCAATGAC	chr6:31068850-31069378	119	93483	TRUE	0.336	0.110432821018541	FALSE
ENSG00000204536	AGATCGACAGCGCCATCTAC	chr6:31087560-31087877	113	93489	TRUE	0.336	-0.112640817617084	FALSE
ENSG00000204536	TCCCGGCAGAGGCATAGGCG	chr6:31131382-31133381	65	93537	TRUE	0.336	0.150687984685443	FALSE
ENSG00000204536	AGTGAGGGTGGGACACGCTT	chr6:31200382-31203181	126	93476	TRUE	0.336	0.119606893293428	FALSE
ENSG00000204536	AGCACCAGTGAGACCTAGAA	chr6:31204790-31205139	70	93532	TRUE	0.336	-0.155739359924815	FALSE
ENSG00000204536	TAGCAGGGGCTGATTGCGTT	chr6:31216413-31216739	54	93548	TRUE	0.336	-0.185249994255047	FALSE
ENSG00000204536	GTTATGTAAGCGACCGCGCT	chr6:31400530-31400962	76	93526	TRUE	0.336	0.150460008507981	FALSE
ENSG00000204536	TTTCGACGGGGTCTTCTCAC	chr6:31497782-31499781	91	93511	TRUE	0.336	-0.150393258858323	FALSE
ENSG00000204536	CCCCAAGGCATAGTTTAATA	chr6:31510507-31513057	157	93445	TRUE	0.336	-0.118856640158295	FALSE
ENSG00000204536	GTGCCTGTGTGAGTTCACAC	chr6:31517213-31517602	111	93491	TRUE	0.336	0.107397132316297	FALSE
ENSG00000204536	GCAGGCTAGCTAAGCGTGTG	chr6:31592513-31593395	56	93546	TRUE	0.336	-0.179021668159031	FALSE
ENSG00000204536	GCCCGACGGTTCTCTCGGAA	chr6:31619900-31621361	81	93521	TRUE	0.336	-0.140704307192254	FALSE
ENSG00000204536	CTCGAAACTCTCGGTAACTG	chr6:31631181-31632983	78	93524	TRUE	0.336	-0.131982515500151	FALSE
ENSG00000204536	GGGAGCCTGCAGGGCGGATC	chr6:31658396-31658559	83	93519	TRUE	0.336	0.12281941217606	FALSE
ENSG00000204536	CCCGCAGTGGTCGTGAGCAC	chr6:31659112-31659495	87	93515	TRUE	0.336	0.122609653909951	FALSE
ENSG00000204536	GCCAAGCCCAGATAGAAGTC	chr6:31676763-31677222	82	93520	TRUE	0.336	0.114027661155209	FALSE
ENSG00000204536	AAGCACAGTCAGGTACTCCG	chr6:31898032-31900031	112	93490	TRUE	0.336	0.142547123791945	FALSE
ENSG00000204536	CGAAGCCCAAAATATCTCTG	chr6:31908818-31909158	77	93525	TRUE	0.336	0.138577445400361	FALSE
ENSG00000204536	CAGGCCGGAGTGGGGTGACC	chr6:32012313-32013264	93	93509	TRUE	0.336	0.133622979863262	FALSE
ENSG00000204536	TGTAGGTCCTGTCCATGTCG	chr6:32067157-32069156	91	93511	TRUE	0.336	0.148527260778529	FALSE
ENSG00000204536	CCTCAGGCTCAGCTGTGTAG	chr6:32071855-32072285	90	93512	TRUE	0.336	-0.146298913422781	FALSE
ENSG00000204536	CACGGGTGAAAGGTACGTGA	chr6:32109687-32111103	47	93555	TRUE	0.336	-0.175413395665311	FALSE
ENSG00000204536	CCTAGCGTGTTTGAGTAGAG	chr6:32118702-32120068	97	93505	TRUE	0.336	0.147575938447716	FALSE
ENSG00000204536	GAATATCATGGGTTCGCCCT	chr6:32146482-32148481	75	93527	TRUE	0.336	-0.18264159713844	FALSE
ENSG00000204536	CAATCGTCTCCCAGAAACTC	chr6:32175777-32176333	73	93529	TRUE	0.336	0.167592095010253	FALSE
ENSG00000204536	TGAAATGCGTTGAGTGTAGC	chr6:32212080-32212272	65	93537	TRUE	0.336	-0.150507538567251	FALSE
ENSG00000204536	GTGAGAAGAACAAGGCTCTA	chr6:32228902-32229682	85	93517	TRUE	0.336	-0.145402361834942	FALSE
ENSG00000204536	TGCAAGAGATGACATAGGCT	chr6:32228902-32229682	71	93531	TRUE	0.336	-0.165707123037661	FALSE
ENSG00000204536	GTGAGACTTGCCTGCTCCTC	chr6:32530041-32530840	108	93494	TRUE	0.336	0.128458795258124	FALSE
ENSG00000204536	TGCAGACACAACTACGAGCT	chr6:33080171-33081452	101	93501	TRUE	0.336	0.133598853207765	FALSE
ENSG00000204536	GCAGGGTTCAATTCCAGCTC	chr6:33136422-33136837	77	93525	TRUE	0.336	-0.160184123792396	FALSE
ENSG00000204536	GGAGGATCCTGGCTCTGCGC	chr6:33143151-33143611	117	93485	TRUE	0.336	0.128094631280977	FALSE
ENSG00000204536	TCTCTTTCCCTTGCACGCTC	chr6:33199885-33200000	32	93570	TRUE	0.336	-0.190512687107025	FALSE
ENSG00000204560	CGAAGCTGCTTGTGGTTCAG	chr4:112515941-112516776	86	62634	TRUE	0.336	0.143286046307374	FALSE
ENSG00000204560	GCTGTTCACTCTAAGCCCCA	chr6:29758038-29758251	79	62641	TRUE	0.336	-0.180718654666242	FALSE
ENSG00000204560	AGAGCCTCAGGAACATGCTG	chr6:29769292-29769656	72	62648	TRUE	0.336	-0.140347935979667	FALSE
ENSG00000204560	TGGCCCTTGTTTCCTGTTTC	chr6:29982251-29982430	68	62652	TRUE	0.336	0.169442621205526	FALSE
ENSG00000204560	GAGTTATCCACGCCCATGTG	chr6:30091888-30092343	83	62637	TRUE	0.336	-0.153297797123259	FALSE
ENSG00000204560	TTCAAGGACGCTTGCAAAGG	chr6:30091888-30092343	65	62655	TRUE	0.336	-0.162538624842909	FALSE
ENSG00000204560	AGGTACCCACTGGCCGACTG	chr6:30185925-30186543	66	62654	TRUE	0.336	-0.170271676222342	FALSE
ENSG00000204560	CCAACCTGATGGAGAACATT	chr6:30238308-30239117	82	62638	TRUE	0.336	0.14749939886712	FALSE
ENSG00000204560	CCCCGTTAAGATCCTAGTCT	chr6:30495980-30497165	56	62664	TRUE	0.336	0.186726126183299	FALSE
ENSG00000204560	GCCCGACAGAATTACCGCCG	chr6:30555370-30557804	68	62652	TRUE	0.336	0.15561916744242	FALSE
ENSG00000204560	GAAGACATAATCTAAGGACC	chr6:30597208-30598002	58	62662	TRUE	0.336	-0.192585304851335	FALSE
ENSG00000204560	AGGATCAGGGCTTGGAACAC	chr6:30652776-30653012	56	62664	TRUE	0.336	-0.158783795350414	FALSE
ENSG00000204560	CCGGAAATGCTACCCGGGTG	chr6:30682482-30683008	49	62671	TRUE	0.336	-0.215138555695932	FALSE
ENSG00000204560	CCTCTGCCTTGAATCCCCAT	chr6:30708107-30708404	81	62639	TRUE	0.336	-0.162945484312603	FALSE
ENSG00000204560	TGGCCATTCAGGTATTAGGC	chr6:30790763-30791280	30	62690	TRUE	0.336	-0.239186486382164	FALSE
ENSG00000204560	TAGGGAATGTCCATCCCCTG	chr6:30802576-30803273	135	62585	TRUE	0.336	-0.10964563599694	FALSE
ENSG00000204560	GTGGCAAGACGTGCAGACAC	chr6:30810746-30811218	34	62686	TRUE	0.336	-0.234795720229576	FALSE
ENSG00000204560	TAACGGCGCGTGTAACCGGC	chr6:30907744-30908674	32	62688	TRUE	0.336	0.239553511487884	FALSE
ENSG00000204560	GGTAGTCTCAGGGACTGTAG	chr6:31025525-31025931	61	62659	TRUE	0.336	-0.18089682640668	FALSE
ENSG00000204560	GCGTCTGCAGGGGCCCCTAG	chr6:31111005-31111190	62	62658	TRUE	0.336	-0.161713910054225	FALSE
ENSG00000204560	CCCGAATGGTGTGGACCTTG	chr6:31144857-31146857	57	62663	TRUE	0.336	-0.181390349528344	FALSE
ENSG00000204560	GCGTACCGGGAGGCTCCCAT	chr6:31180432-31187807	79	62641	TRUE	0.336	0.163278953930634	FALSE
ENSG00000204560	GGGCTTAGTAGCTCCTCTCG	chr6:31307531-31309242	58	62662	TRUE	0.336	0.151075257350435	FALSE
ENSG00000204560	GCTCATTAATATCCACGGAG	chr6:31467054-31467436	50	62670	TRUE	0.336	0.16539829897454	FALSE
ENSG00000204560	CAGCCACAGGAAGCCTTTAA	chr6:31567593-31567936	66	62654	TRUE	0.336	-0.167114408986561	FALSE
ENSG00000204560	CGACCTTTAAAGGCTTCCTG	chr6:31567593-31567936	96	62624	TRUE	0.336	0.136384650285739	FALSE
ENSG00000204560	ATCTTTGGAGGGTATCAGCA	chr6:31570582-31572581	61	62659	TRUE	0.336	0.164193666999201	FALSE
ENSG00000204560	CTGGGAATTCCAATCCTTGC	chr6:31578384-31578819	54	62666	TRUE	0.336	0.159848192812634	FALSE
ENSG00000204560	GGCCGTTGAGCCGTGTTGAG	chr6:31618257-31620457	38	62682	TRUE	0.336	-0.217967447538846	FALSE
ENSG00000204560	GCCCGACGGTTCTCTCGGAA	chr6:31619900-31621361	51	62669	TRUE	0.336	-0.196597136552791	FALSE
ENSG00000204560	GGGGTCCGCCCTTACACAGC	chr6:31713909-31714678	75	62645	TRUE	0.336	0.149823168339222	FALSE
ENSG00000204560	GGCACAAAGGCAGCCAAAGC	chr6:31747177-31747395	60	62660	TRUE	0.336	0.165548482816955	FALSE
ENSG00000204560	TTGGGCTGATACTCACCCAA	chr6:31762763-31764032	64	62656	TRUE	0.336	-0.181038127288617	FALSE
ENSG00000204560	GCAGCGCCGCTCCTGAGTCA	chr6:31769615-31770257	148	62572	TRUE	0.336	0.108059607140668	FALSE
ENSG00000204560	AATCGAGCACAGCAAGCTGC	chr6:31851673-31852487	61	62659	TRUE	0.336	0.156869484731256	FALSE
ENSG00000204560	GGCTGAGAACGACTTCGGTC	chr6:31862478-31864168	42	62678	TRUE	0.336	-0.185072869239476	FALSE
ENSG00000204560	TGACCAGGCCCTGATGCACA	chr6:31874908-31875284	90	62630	TRUE	0.336	0.117275288661683	FALSE
ENSG00000204560	ACTGCGTGGCTGGTGGTATT	chr6:31972971-31973326	55	62665	TRUE	0.336	-0.184641513261564	FALSE
ENSG00000204560	CTAACTGCATTTCATCAAGA	chr6:31983861-31984064	54	62666	TRUE	0.336	0.187648492269664	FALSE
ENSG00000204560	CAAAACTTTCCAATGATATT	chr6:31989275-31989852	68	62652	TRUE	0.336	-0.136743884054105	FALSE
ENSG00000204560	GCGCATCCTCGATCACAGCA	chr6:32044972-32047303	75	62645	TRUE	0.336	-0.162190354890828	FALSE
ENSG00000204560	GGCGAATGCATTTGCGACAC	chr6:32095446-32097270	64	62656	TRUE	0.336	-0.174284533996448	FALSE
ENSG00000204560	ATGATGTCACGTTCAATAGG	chr6:32129978-32130841	74	62646	TRUE	0.336	0.162694526252306	FALSE
ENSG00000204560	AGTCCTAGGCTCGCTTCATC	chr6:32177110-32178719	77	62643	TRUE	0.336	0.163565850452001	FALSE
ENSG00000204560	GGCGTTCCTGACCACCAGGG	chr6:32402860-32403151	75	62645	TRUE	0.336	-0.139845377027641	FALSE
ENSG00000204560	AGAGCCTGTTCCCACAGTGG	chr6:32763294-32763473	121	62599	TRUE	0.336	0.118854957479464	FALSE
ENSG00000204560	AGGAGAAAATGAGGCGGCGC	chr6:33143151-33143611	61	62659	TRUE	0.336	0.160275666562868	FALSE
ENSG00000204564	GGGGTTCCCGATCTCAAGTC	chr6:29702283-29703026	49	55355	TRUE	0.336	0.188352959728411	FALSE
ENSG00000204564	TTGGACTGCAGCGGACAAGG	chr6:29956599-29956842	41	55363	TRUE	0.336	-0.230405042817284	FALSE
ENSG00000204564	GAACGACAAAACCCGGGAAC	chr6:29964667-29966468	61	55343	TRUE	0.336	-0.18646779521025	FALSE
ENSG00000204564	CGGTGCTCAGAGCGGCTCTC	chr6:29975001-29975708	46	55358	TRUE	0.336	-0.205835216762884	FALSE
ENSG00000204564	GAGGCCTATGCCCAAGACAA	chr6:29994672-29995484	74	55330	TRUE	0.336	0.149183948079672	FALSE
ENSG00000204564	CTGGCCCGGCAATACCCATC	chr6:30066546-30067702	63	55341	TRUE	0.336	-0.187466231007886	FALSE
ENSG00000204564	GCCTGCGCGCTGTCACGTTA	chr6:30066546-30067702	59	55345	TRUE	0.336	-0.184262999038262	FALSE
ENSG00000204564	ACCCGCTACTGTGAGATACC	chr6:30160564-30160874	53	55351	TRUE	0.336	0.163015637048376	FALSE
ENSG00000204564	GCGGAGCCACACGTCTGCAG	chr6:30480607-30480869	132	55272	TRUE	0.336	-0.12353677994746	FALSE
ENSG00000204564	GATGCGGGATCAGAGCCCCA	chr6:30685474-30685641	83	55321	TRUE	0.336	0.143387644746287	FALSE
ENSG00000204564	CACATCTCGGATTCGCCGCG	chr6:30742057-30744943	59	55345	TRUE	0.336	-0.164362296721026	FALSE
ENSG00000204564	AGACAGGTCTCATAGCAACA	chr6:30765581-30765804	48	55356	TRUE	0.336	-0.194839996705776	FALSE
ENSG00000204564	AGAGGGATTGATGACACGAG	chr6:30768976-30769922	43	55361	TRUE	0.336	-0.21424690057586	FALSE
ENSG00000204564	TTTACACGCATACCCAATCT	chr6:30790763-30791280	112	55292	TRUE	0.336	-0.131305832034439	FALSE
ENSG00000204564	AAGGCTTATTTATATACCAT	chr6:30799159-30799421	72	55332	TRUE	0.336	-0.14740840281386	FALSE
ENSG00000204564	AAGGAACAATTCCACACGCA	chr6:31021855-31022378	75	55329	TRUE	0.336	0.150301401359345	FALSE
ENSG00000204564	GCCACTCCTTTGAGTGACAG	chr6:31053801-31054266	92	55312	TRUE	0.336	0.139945411510483	FALSE
ENSG00000204564	CTCCAGAGATGGGGCCAATT	chr6:31057464-31057857	78	55326	TRUE	0.336	0.149167486187132	FALSE
ENSG00000204564	ATGACACCCACGCTTCCCTG	chr6:31125080-31125417	90	55314	TRUE	0.336	-0.13999205148824	FALSE
ENSG00000204564	TAAATGGCACCTTAGTTTCA	chr6:31164051-31164328	55	55349	TRUE	0.336	0.164636575925223	FALSE
ENSG00000204564	AGAACAGGAGACGTTCCAAG	chr6:31204790-31205139	51	55353	TRUE	0.336	-0.191191038452001	FALSE
ENSG00000204564	TGTCTCAGGATCAGCCGGGT	chr6:31227161-31227587	48	55356	TRUE	0.336	0.184885068326176	FALSE
ENSG00000204564	GGGACGCGTCATGAGTATTC	chr6:31270985-31272710	57	55347	TRUE	0.336	-0.184115560300605	FALSE
ENSG00000204564	CTCTAAGTCTGCTAAGTAGT	chr6:31374058-31374433	61	55343	TRUE	0.336	0.164348817663426	FALSE
ENSG00000204564	GTCCAAGGCTTTCAGAAATC	chr6:31396975-31397224	67	55337	TRUE	0.336	0.158175875013408	FALSE
ENSG00000204564	TGCAGATTTACTCCTCCGGG	chr6:31462653-31463642	34	55370	TRUE	0.336	-0.215873245430511	FALSE
ENSG00000204564	GCAGGTGACTAAATTTCGAC	chr6:31497604-31498618	26	55378	TRUE	0.336	0.279684139156262	FALSE
ENSG00000204564	AGTGAACCATCACCCCCTGG	chr6:31515513-31516701	44	55360	TRUE	0.336	-0.191453935490605	FALSE
ENSG00000204564	GTCCTGCCAATCCACTGGGT	chr6:31522833-31523158	99	55305	TRUE	0.336	-0.112466845747151	FALSE
ENSG00000204564	AGCTGGCCAGGATTAGTTAT	chr6:31563051-31563662	53	55351	TRUE	0.336	-0.20108840119373	FALSE
ENSG00000204564	GAGGCTTTACCCTTCTTGCA	chr6:31567593-31567936	58	55346	TRUE	0.336	-0.189134608453633	FALSE
ENSG00000204564	ATACTCGACTTCCATAGCCC	chr6:31574156-31574793	106	55298	TRUE	0.336	-0.143893085938233	FALSE
ENSG00000204564	GTCTTAGGCATTGGATATTA	chr6:31628282-31630281	66	55338	TRUE	0.336	-0.133406792088912	FALSE
ENSG00000204564	TGACAGTGTGCTAATTAGTC	chr6:31690757-31692756	32	55372	TRUE	0.336	-0.266702681253559	FALSE
ENSG00000204564	CTCACCTCTGGCCTACGAGC	chr6:31727307-31729306	54	55350	TRUE	0.336	0.172067572499484	FALSE
ENSG00000204564	CTTCAGCCATGGTTGCGTCG	chr6:31736254-31736691	59	55345	TRUE	0.336	0.133089085718568	FALSE
ENSG00000204564	AGCTGGGTGTGGGGTGCGTT	chr6:31736414-31736521	48	55356	TRUE	0.336	-0.199384067259893	FALSE
ENSG00000204564	TAGAAGCTCACCATCGAGTC	chr6:31791353-31791641	43	55361	TRUE	0.336	-0.223008567457809	FALSE
ENSG00000204564	TTTATGGCGGCGCCGGGTTG	chr6:31834234-31835425	126	55278	TRUE	0.336	-0.133697414997863	FALSE
ENSG00000204564	TTTAAATATCCTGTACTCGT	chr6:31981726-31982144	33	55371	TRUE	0.336	-0.205016761592376	FALSE
ENSG00000204564	CAACTGGGAGGCCCCACCGG	chr6:32011727-32012212	70	55334	TRUE	0.336	0.163494096397824	FALSE
ENSG00000204564	GCCTTATTAAGTTGTGCACA	chr6:32063032-32065131	77	55327	TRUE	0.336	0.143285353034589	FALSE
ENSG00000204564	CCCTAAAGGATACCCTCCCT	chr6:32097157-32099156	58	55346	TRUE	0.336	-0.186717801749145	FALSE
ENSG00000204564	GGAAACGGACACGCTGTCTC	chr6:32109687-32111103	44	55360	TRUE	0.336	-0.25172062475704	FALSE
ENSG00000204564	GTGACAGTAATGACAGGCAC	chr6:32116811-32117036	49	55355	TRUE	0.336	-0.210212201201711	FALSE
ENSG00000204564	CTGACACCGTCCGTGCGCGC	chr6:32195422-32196819	56	55348	TRUE	0.336	0.191646644668577	FALSE
ENSG00000204564	AGCCCTTTGTATCCCAATAT	chr6:32324390-32324675	76	55328	TRUE	0.336	-0.160725769195141	FALSE
ENSG00000204564	AAATCCGGAGACATTTAAAC	chr6:32473155-32474197	53	55351	TRUE	0.336	0.192658256739245	FALSE
ENSG00000204564	TGCGGGTGCTGAGCTACTAT	chr6:32589565-32590024	61	55343	TRUE	0.336	-0.167412730693549	FALSE
ENSG00000204564	TGGAGCCCTGTGCATATGCT	chr6:32622509-32622789	40	55364	TRUE	0.336	0.215820304008782	FALSE
ENSG00000204564	CCGGGTCCGCGGATAGCACC	chr6:32853059-32854603	102	55302	TRUE	0.336	-0.141484132507176	FALSE
ENSG00000204564	ACGAGTACACTGAAATACCC	chr6:32954999-32955373	61	55343	TRUE	0.336	0.170947902454695	FALSE
ENSG00000204564	TGTGTCCTGCCCCCGAGGTT	chr6:32984455-32985094	94	55310	TRUE	0.336	-0.141392329044905	FALSE
ENSG00000204564	CAGGCACCTGACTGCCACCT	chr6:33029981-33030179	87	55317	TRUE	0.336	-0.125606084932371	FALSE
ENSG00000204564	CCCATCCCCAGGTGGCAGTC	chr6:33029981-33030179	45	55359	TRUE	0.336	0.173455854833834	FALSE
ENSG00000204564	GGTGTAGAGTGATAAGAAGA	chr6:33029981-33030179	49	55355	TRUE	0.336	0.157232950612903	FALSE
ENSG00000204564	AGTTAAGGCCTGATACCCAA	chr6:33082767-33083042	33	55371	TRUE	0.336	-0.238651137866993	FALSE
ENSG00000204564	GCCATCAGGGGTGAGTGCGC	chr6:33143151-33143611	48	55356	TRUE	0.336	0.180529410606296	FALSE
ENSG00000204568	ATCCTGCCCCCTACACTGGG	chr6:29760264-29760749	154	207913	TRUE	0.336	0.0849325489936275	FALSE
ENSG00000204568	AGATGCCCTGGCGGAGGAAC	chr6:29956599-29956842	179	207888	TRUE	0.336	-0.0740831429249587	FALSE
ENSG00000204568	CTCACAGAAACTCAGGGCTA	chr6:30005570-30005755	206	207861	TRUE	0.336	-0.0813482797724765	FALSE
ENSG00000204568	TGGGGAGAGCTAACGAGGTA	chr6:30037221-30037673	160	207907	TRUE	0.336	-0.0790427538162884	FALSE
ENSG00000204568	CAGTCCTTCAGAGTCGGAAA	chr6:30151632-30151995	258	207809	TRUE	0.336	0.0788468399989564	FALSE
ENSG00000204568	GATAGTGACCGGCTCCCTCA	chr6:30160564-30160874	190	207877	TRUE	0.336	0.0669834441677644	FALSE
ENSG00000204568	CTACGAGCCGCGGAAACCAG	chr6:30463701-30464128	310	207757	TRUE	0.336	-0.0667372284808519	FALSE
ENSG00000204568	CATCAATAGACTCTATGTCC	chr6:30590211-30591236	137	207930	TRUE	0.336	0.0851295469731293	FALSE
ENSG00000204568	AAGCCCCTCTGGTGGCTGGG	chr6:30666373-30666625	213	207854	TRUE	0.336	-0.0726206570026458	FALSE
ENSG00000204568	CGCGCGCGGGGACTTAAAGT	chr6:30716974-30717822	166	207901	TRUE	0.336	-0.0897787570975168	FALSE
ENSG00000204568	GGGTCCTGATGTCTTTGTTT	chr6:30728282-30728481	287	207780	TRUE	0.336	-0.0570803911503316	FALSE
ENSG00000204568	CGCGTGTCAGTACTGGGGTT	chr6:30752235-30753014	239	207828	TRUE	0.336	-0.0765210821983333	FALSE
ENSG00000204568	GAATCCGTGAACGTAATAAA	chr6:30767368-30767935	212	207855	TRUE	0.336	-0.0874468573116826	FALSE
ENSG00000204568	TGATAGCCCTTGACATGCCT	chr6:30839707-30840061	217	207850	TRUE	0.336	-0.073682516739066	FALSE
ENSG00000204568	CTTTGGCTCCGATTAAGCGA	chr6:30907744-30908674	187	207880	TRUE	0.336	0.0626879296170694	FALSE
ENSG00000204568	ATGGACTCTGAGACCTCCAT	chr6:30964039-30964778	276	207791	TRUE	0.336	0.0694987992775873	FALSE
ENSG00000204568	AGTCAATTCTCCAGCCAATC	chr6:30988472-30988856	555	207512	TRUE	0.336	-0.0460611407931327	FALSE
ENSG00000204568	AAAGTGTGCATGTGCCCACC	chr6:31079616-31080107	205	207862	TRUE	0.336	-0.0718893747378831	FALSE
ENSG00000204568	CTTGCTGACTGTTTGAAACT	chr6:31178771-31179009	169	207898	TRUE	0.336	0.0904557330359388	FALSE
ENSG00000204568	CAAACTTCTCCGCGTCCGCC	chr6:31399621-31400348	234	207833	TRUE	0.336	0.0753370095813694	FALSE
ENSG00000204568	GCGGTCGCTTACATAACCCA	chr6:31400530-31400962	254	207813	TRUE	0.336	-0.0733666376528215	FALSE
ENSG00000204568	CAGGAGAGACCAGAAAATGC	chr6:31498750-31499105	199	207868	TRUE	0.336	-0.0795416622042778	FALSE
ENSG00000204568	GTAAGTGGACCAGGAGTAAG	chr6:31508898-31509553	164	207903	TRUE	0.336	0.0840020377213233	FALSE
ENSG00000204568	GAGGCTTTACCCTTCTTGCA	chr6:31567593-31567936	235	207832	TRUE	0.336	-0.0820648153545409	FALSE
ENSG00000204568	CCGCAGTGGTCGTGAGCACA	chr6:31659112-31659495	288	207779	TRUE	0.336	0.0722583488471279	FALSE
ENSG00000204568	TACTGGTATGTCTTACGGGG	chr6:31664701-31666410	160	207907	TRUE	0.336	-0.0792242715146735	FALSE
ENSG00000204568	CTGCTTGGGTCCGCCCCCTT	chr6:31734684-31735403	384	207683	TRUE	0.336	0.065443441978162	FALSE
ENSG00000204568	GTGGAGGCCACCTTCCCACC	chr6:31770470-31770715	295	207772	TRUE	0.336	0.059039736869564	FALSE
ENSG00000204568	CTGAGCACGACGCTCCCGTC	chr6:31794259-31796391	152	207915	TRUE	0.336	0.0785004975023183	FALSE
ENSG00000204568	GACGCAGTCTATTCGTCCAG	chr6:31945607-31951356	185	207882	TRUE	0.336	-0.0893240019619392	FALSE
ENSG00000204568	TTGGGGCCTGGACCGTTAGT	chr6:31971319-31972880	219	207848	TRUE	0.336	0.0718199779249265	FALSE
ENSG00000204568	GAATGGTGTATTGGAGATAG	chr6:31972971-31973326	140	207927	TRUE	0.336	-0.0881773876812834	FALSE
ENSG00000204568	CTCCTAGCGGGTCATCTGGG	chr6:32002562-32003711	236	207831	TRUE	0.336	-0.0669851013318748	FALSE
ENSG00000204568	TAAGACATTCCCCTGGGCGG	chr6:32073209-32073641	294	207773	TRUE	0.336	-0.0724566656691265	FALSE
ENSG00000204568	GCCTGCCACGAAGCCCGTAG	chr6:32081168-32081577	175	207892	TRUE	0.336	-0.0830820974487261	FALSE
ENSG00000204568	TGAAGCCTGCCCAACGATCG	chr6:32177110-32178719	377	207690	TRUE	0.336	0.0562783930013811	FALSE
ENSG00000204568	TAAGCCGTCCGGAGGGGCGG	chr6:32185674-32186005	238	207829	TRUE	0.336	-0.0809430262870172	FALSE
ENSG00000204568	CCACGTGCAGACATTGCTAA	chr6:32394801-32394975	190	207877	TRUE	0.336	0.089000960153697	FALSE
ENSG00000204568	GTTGGGAGTCAGTAGAGCTC	chr6:32439511-32440091	113	207954	TRUE	0.336	0.102977165513264	FALSE
ENSG00000204568	ACACGAACCATCCGGTCACA	chr6:32583639-32584799	297	207770	TRUE	0.336	-0.0681978375545874	FALSE
ENSG00000204568	CTGTTCCAGTACTCGGCATC	chr6:32664796-32665308	206	207861	TRUE	0.336	0.0734013169966685	FALSE
ENSG00000204568	TAAAGGTGTTCAAATCCCAT	chr6:32866897-32867503	122	207945	TRUE	0.336	0.100352481454156	FALSE
ENSG00000204568	ATTACCACGTCCTCCAAGAA	chr6:33009235-33009931	217	207850	TRUE	0.336	0.0737979167197192	FALSE
ENSG00000204568	TATTACAACACTCTTAAGTT	chr6:33062023-33062329	117	207950	TRUE	0.336	-0.112253591541584	FALSE
ENSG00000204568	TCTTCAGGGCGCATGTTGTG	chr6:33073469-33073887	181	207886	TRUE	0.336	-0.0763624942847503	FALSE
ENSG00000204568	GACCTTAGTGCCGGGCGGAA	chr6:33080171-33081452	242	207825	TRUE	0.336	0.090047405275854	FALSE
ENSG00000204568	CAGGAGAAACCGGCCCTATG	chr6:33172538-33173310	195	207872	TRUE	0.336	-0.0802722264766015	FALSE
ENSG00000204569	CGGGCTTGCAGCTTTCACGC	chr4:112515941-112516776	76	90162	TRUE	0.336	-0.150807038004277	FALSE
ENSG00000204569	CCTCAACTCCTGTTGGTGTT	chr6:29758782-29759248	62	90176	TRUE	0.336	-0.180750029192428	FALSE
ENSG00000204569	CACATTCATGGCTAACGGGA	chr6:29850094-29850626	64	90174	TRUE	0.336	-0.172089209238083	FALSE
ENSG00000204569	TTTAGTACCCGACGCTGTCT	chr6:30060535-30062064	104	90134	TRUE	0.336	0.132176456902322	FALSE
ENSG00000204569	ACCAGATGAGGCGTTACGCA	chr6:30074348-30076389	95	90143	TRUE	0.336	-0.143955606793868	FALSE
ENSG00000204569	TGATCTGGAAAGGACGGCCA	chr6:30147145-30147402	98	90140	TRUE	0.336	0.124231958454758	FALSE
ENSG00000204569	GATAGTGACCGGCTCCCTCA	chr6:30160564-30160874	89	90149	TRUE	0.336	0.15021010524541	FALSE
ENSG00000204569	GCCTGGTATCTCACAGTAGC	chr6:30160564-30160874	105	90133	TRUE	0.336	-0.140282735274375	FALSE
ENSG00000204569	TAGTGCCGGGATCGTAGTGC	chr6:30259125-30260790	73	90165	TRUE	0.336	-0.158965144327559	FALSE
ENSG00000204569	AACGTAGTCCCCGCGCCCTC	chr6:30344242-30345731	96	90142	TRUE	0.336	-0.118223908018467	FALSE
ENSG00000204569	GACAAATAGGGTCTGGACAA	chr6:30500581-30501186	64	90174	TRUE	0.336	-0.167716461547547	FALSE
ENSG00000204569	GAATGGTAGGAAACCGCTCC	chr6:30562461-30563161	65	90173	TRUE	0.336	0.151146322546728	FALSE
ENSG00000204569	TCATAGATAGACCATAGCGG	chr6:30562461-30563161	59	90179	TRUE	0.336	-0.169477821813144	FALSE
ENSG00000204569	AGGTCAAAGATTATTCACGA	chr6:30614891-30615577	63	90175	TRUE	0.336	-0.133956300390312	FALSE
ENSG00000204569	CAGAGAGGATGATGTCATAG	chr6:30666373-30666625	83	90155	TRUE	0.336	-0.159620682140795	FALSE
ENSG00000204569	GACTGGAGGCCTGAGACAGC	chr6:30684704-30684912	111	90127	TRUE	0.336	-0.115753410942842	FALSE
ENSG00000204569	GTCCGAGGGAGACCAGAGAG	chr6:30685474-30685641	80	90158	TRUE	0.336	-0.174568543817246	FALSE
ENSG00000204569	CACTTAAGTGCTAGACAGAT	chr6:30763624-30764557	66	90172	TRUE	0.336	0.160029694043573	FALSE
ENSG00000204569	GACTTATGTGCTGCTCATTC	chr6:30767368-30767935	114	90124	TRUE	0.336	0.125909739113093	FALSE
ENSG00000204569	GGTGCTTATCACTCATGATC	chr6:30768976-30769922	89	90149	TRUE	0.336	0.126246579459521	FALSE
ENSG00000204569	GGCTGTGACTGCTTTATCAC	chr6:30812806-30815582	58	90180	TRUE	0.336	0.181644706763507	FALSE
ENSG00000204569	GATAGATGCTCACGGAAAAT	chr6:30821835-30822246	70	90168	TRUE	0.336	-0.175358783540933	FALSE
ENSG00000204569	AAGGTGGGAATAGCCTTGTT	chr6:30844980-30845510	75	90163	TRUE	0.336	0.146880948606205	FALSE
ENSG00000204569	AGGAAACAGAAAGCGGCATT	chr6:30880617-30881325	84	90154	TRUE	0.336	0.136609103853265	FALSE
ENSG00000204569	GGGAGGGTTTGACGTTCCAG	chr6:30974571-30974809	83	90155	TRUE	0.336	0.134844143915516	FALSE
ENSG00000204569	ACTCAAAGGAGTGGCCGGGC	chr6:31053801-31054266	78	90160	TRUE	0.336	0.148924234418793	FALSE
ENSG00000204569	AGCCATCCCCACGGCCCTCT	chr6:31111005-31111190	87	90151	TRUE	0.336	0.129685870447615	FALSE
ENSG00000204569	ACTCACTCCGCAGGACAGAG	chr6:31126809-31127048	87	90151	TRUE	0.336	0.122400409545631	FALSE
ENSG00000204569	GCTCCCTGAACCGCCTAGAA	chr6:31137292-31138485	109	90129	TRUE	0.336	-0.13377039149515	FALSE
ENSG00000204569	AGTGGTAGCTGGAAGACACT	chr6:31152858-31153057	80	90158	TRUE	0.336	-0.133912523286002	FALSE
ENSG00000204569	CTCACAGACAGGCATTCCGT	chr6:31171729-31173747	83	90155	TRUE	0.336	-0.137053276814	FALSE
ENSG00000204569	AAGCTGACTGGTCCACGCAC	chr6:31180432-31187807	124	90114	TRUE	0.336	0.118659165997833	FALSE
ENSG00000204569	CCAATTTCCCCCTGATGACC	chr6:31246063-31246842	88	90150	TRUE	0.336	-0.141263159079815	FALSE
ENSG00000204569	AATAGCGTCCTACTTCCCGG	chr6:31680584-31681602	103	90135	TRUE	0.336	0.134121689854368	FALSE
ENSG00000204569	CCCTATCCGCTCCACAGTCC	chr6:31717532-31717882	94	90144	TRUE	0.336	-0.156197892789951	FALSE
ENSG00000204569	AAGAGGAAACCACCAACTGC	chr6:31737959-31738266	104	90134	TRUE	0.336	0.139286126226683	FALSE
ENSG00000204569	TAAACATAACTTGTGTGCAC	chr6:31908818-31909158	62	90176	TRUE	0.336	0.145947008801162	FALSE
ENSG00000204569	TGCCGAGGGGAATAAAGGTC	chr6:31923019-31923477	79	90159	TRUE	0.336	-0.159927804598088	FALSE
ENSG00000204569	AGGGAATGAATCCGACCCTT	chr6:31952857-31954856	117	90121	TRUE	0.336	0.127349871461093	FALSE
ENSG00000204569	GCCATGTGCACAACTTAATA	chr6:32063032-32065131	96	90142	TRUE	0.336	0.135832017392389	FALSE
ENSG00000204569	CAGCGGCGAGGTGAGCATGG	chr6:32521797-32522141	98	90140	TRUE	0.336	0.119554279510851	FALSE
ENSG00000204569	TCTAACAGCATCATGTGTAC	chr6:32947659-32948247	72	90166	TRUE	0.336	0.147326175717624	FALSE
ENSG00000204569	TCAGAGTCTGTCCAATCCTA	chr6:33112210-33112672	92	90146	TRUE	0.336	0.130036695554834	FALSE
ENSG00000204569	TCCTCCCTGTTACCCTGTTC	chr6:33197523-33197806	78	90160	TRUE	0.336	-0.149866169653956	FALSE
ENSG00000204574	GCTTCCTGAAATATGACCCT	chr6:29758782-29759248	197	177656	TRUE	0.336	-0.087251173958522	FALSE
ENSG00000204574	GTGATTGGTGCCTGGTCTTT	chr6:29759411-29759982	142	177711	TRUE	0.336	0.0857202179752371	FALSE
ENSG00000204574	AGTGAAAGCTACAGATTTGC	chr6:29760264-29760749	116	177737	TRUE	0.336	-0.108732526046265	FALSE
ENSG00000204574	CCTGCGGTGTCTCCTATAGA	chr6:29813800-29815780	215	177638	TRUE	0.336	0.0798640404786538	FALSE
ENSG00000204574	GGGAATAGTCCATGGGAAGC	chr6:29917733-29918203	148	177705	TRUE	0.336	-0.0964064110313413	FALSE
ENSG00000204574	CCCGAAGGCGATGTATTGAT	chr6:29926083-29927564	176	177677	TRUE	0.336	0.0812026479834805	FALSE
ENSG00000204574	GACGGCCATCCTCGGCGTCT	chr6:29941886-29943609	185	177668	TRUE	0.336	0.0846161220410053	FALSE
ENSG00000204574	TTACAGAGGCATTAGGTGTC	chr6:30149290-30149508	124	177729	TRUE	0.336	0.0948833521168147	FALSE
ENSG00000204574	CGCTGCTGCAGGTCAGTTAG	chr6:30360164-30360578	98	177755	TRUE	0.336	0.116720742108682	FALSE
ENSG00000204574	GAATGTATCCATCTATTATG	chr6:30646459-30646765	135	177718	TRUE	0.336	0.0920940755050328	FALSE
ENSG00000204574	TGTAAGCGCGCCTGCGCCCG	chr6:30646848-30648070	204	177649	TRUE	0.336	0.0776089182913173	FALSE
ENSG00000204574	CCGAGCGAGTTCAAACCTCG	chr6:30672186-30673296	115	177738	TRUE	0.336	0.121300033520154	FALSE
ENSG00000204574	AAGGACTCTGAAGACAACTA	chr6:30711844-30712032	197	177656	TRUE	0.336	-0.0873340823213158	FALSE
ENSG00000204574	CTACACCCATGGGTCCGCTA	chr6:30742057-30744943	276	177577	TRUE	0.336	-0.0712725329008119	FALSE
ENSG00000204574	TGTGGCCATCGCATCCTGAA	chr6:30802576-30803273	316	177537	TRUE	0.336	0.0714681522045683	FALSE
ENSG00000204574	CTGGAGGCCATGGTAGTCTC	chr6:31025525-31025931	142	177711	TRUE	0.336	-0.0840374995326943	FALSE
ENSG00000204574	ATCTCTGGTTCCGGGAGCTA	chr6:31079616-31080107	162	177691	TRUE	0.336	-0.104127355938065	FALSE
ENSG00000204574	TGACTCAGCGAGCTCAAAGT	chr6:31087560-31087877	101	177752	TRUE	0.336	-0.129796312300627	FALSE
ENSG00000204574	GTTACTGAATCAACAGACAA	chr6:31246063-31246842	174	177679	TRUE	0.336	0.0883935695328845	FALSE
ENSG00000204574	TGGGTCTTGTCCTTTAGTCT	chr6:31414179-31414776	175	177678	TRUE	0.336	0.0880606941829171	FALSE
ENSG00000204574	CCTAAGGCCAGTGTGCTGAT	chr6:31522833-31523158	319	177534	TRUE	0.336	0.0635444189324406	FALSE
ENSG00000204574	GGTGAATTCCTATAAGGCCT	chr6:31528277-31530194	125	177728	TRUE	0.336	0.115491724745268	FALSE
ENSG00000204574	AAACGGGGCACGGCACGCGT	chr6:31533582-31537581	189	177664	TRUE	0.336	-0.0799672073840031	FALSE
ENSG00000204574	GAGGAGGACCAGTCATCAAT	chr6:31546358-31547231	232	177621	TRUE	0.336	0.0776593854859689	FALSE
ENSG00000204574	CCCCTTCATCGGGGACATTC	chr6:31570582-31572581	155	177698	TRUE	0.336	0.0849722602940019	FALSE
ENSG00000204574	CAGCTCTCTGTACCGGGCGG	chr6:31580307-31582306	127	177726	TRUE	0.336	-0.101410568065837	FALSE
ENSG00000204574	CCTTACCGCATGCCCCCTTC	chr6:31596984-31597323	211	177642	TRUE	0.336	0.0676535044259194	FALSE
ENSG00000204574	GTTGCTCCGGACAAAGTATC	chr6:31609362-31610490	167	177686	TRUE	0.336	0.0958199563764132	FALSE
ENSG00000204574	TCACCTCTGGCCTACGAGCG	chr6:31728778-31730584	142	177711	TRUE	0.336	-0.093336511684909	FALSE
ENSG00000204574	GCATGGAATCATACCCTTAC	chr6:31737959-31738266	142	177711	TRUE	0.336	0.100867601358553	FALSE
ENSG00000204574	CCAGCCTCCTGAGACTCCGG	chr6:31762532-31764531	232	177621	TRUE	0.336	0.0731271486718628	FALSE
ENSG00000204574	TTCCCGTAGATGGCGATCTG	chr6:31862357-31865881	210	177643	TRUE	0.336	0.0864932654612728	FALSE
ENSG00000204574	TCTTTCTAACGAGCACGAAG	chr6:31898032-31900031	234	177619	TRUE	0.336	0.0836781391385688	FALSE
ENSG00000204574	AAGCTAATCGGGAGTGCCGA	chr6:31923019-31923477	147	177706	TRUE	0.336	0.0847034336867247	FALSE
ENSG00000204574	CATGAAACCCCAGGTAGAGT	chr6:31937857-31939856	131	177722	TRUE	0.336	0.110741231872071	FALSE
ENSG00000204574	TCCCGCCCACCCTTCACGAC	chr6:32063032-32065131	212	177641	TRUE	0.336	-0.0916210609296544	FALSE
ENSG00000204574	GCGCCACCGACGTGTAAGTC	chr6:32087237-32088177	96	177757	TRUE	0.336	0.108288928196107	FALSE
ENSG00000204574	CGGGTCAATAAGTACCTGCG	chr6:32129978-32130841	138	177715	TRUE	0.336	0.0987005353182517	FALSE
ENSG00000204574	AGCCAATAGCCATTGTGCGA	chr6:32177110-32178719	180	177673	TRUE	0.336	-0.0949812365833005	FALSE
ENSG00000204574	TAACTCGTGGGCCCGGGAAA	chr6:32244547-32245969	221	177632	TRUE	0.336	0.0748323655382436	FALSE
ENSG00000204574	GATTATACACGTTGTAAGCT	chr6:32288494-32288971	160	177693	TRUE	0.336	0.0838687474449113	FALSE
ENSG00000204574	TCCTGCTGATCTGAGCATGT	chr6:32402860-32403151	192	177661	TRUE	0.336	0.0894214863601832	FALSE
ENSG00000204574	TTTACACAGGGATAGTATGT	chr6:32413296-32413959	184	177669	TRUE	0.336	-0.0888759174827888	FALSE
ENSG00000204574	GTGACGTCTTCAAATTGTAC	chr6:32666396-32666894	202	177651	TRUE	0.336	-0.0970898578159792	FALSE
ENSG00000204574	CCGAGTCTCTTGCGCACAGA	chr6:32761119-32761904	232	177621	TRUE	0.336	0.0647769060525664	FALSE
ENSG00000204574	CCAAAAGAAAGTTATGTGGG	chr6:32857713-32857900	114	177739	TRUE	0.336	-0.110269459511632	FALSE
ENSG00000204574	GGATTGCCCCAGAAAGTTGC	chr6:33014769-33015436	150	177703	TRUE	0.336	-0.0828556991730861	FALSE
ENSG00000204574	TGCAAATGTGTGCTTACGTA	chr6:33014769-33015436	109	177744	TRUE	0.336	0.127636320822521	FALSE
ENSG00000204574	GGTGTAGAGTGATAAGAAGA	chr6:33029981-33030179	146	177707	TRUE	0.336	-0.0818005830566082	FALSE
ENSG00000204574	GAGATACATCTACAACCGGG	chr6:33080171-33081452	113	177740	TRUE	0.336	-0.118892095834923	FALSE
ENSG00000204574	TCCATTCGGCCTTCGGGGTC	chr6:33161357-33162470	123	177730	TRUE	0.336	0.111863389415632	FALSE
ENSG00000204574	TGCAAGGGAAAGAGACAGGC	chr6:33199885-33200000	195	177658	TRUE	0.336	0.0882445887449891	FALSE
ENSG00000204576	CTGCTAGGGTCATCATGTCC	chr6:29737737-29738687	57	75274	TRUE	0.336	-0.185487299758294	FALSE
ENSG00000204576	ACAATTTAGAAGTGACAGGG	chr6:29924848-29925041	46	75285	TRUE	0.336	-0.185025126031785	FALSE
ENSG00000204576	CTCTTGGACTGCAGCGGACA	chr6:29956599-29956842	66	75265	TRUE	0.336	0.157597317441013	FALSE
ENSG00000204576	GTATTGGACAAACTAGTTCC	chr6:30162341-30162709	117	75214	TRUE	0.336	-0.126822745498505	FALSE
ENSG00000204576	AGGGCGACTCTCACGCCGCG	chr6:30171513-30172632	70	75261	TRUE	0.336	-0.148552001758281	FALSE
ENSG00000204576	AAGGCTGAGCCAGGTGTAGA	chr6:30411464-30412023	32	75299	TRUE	0.336	-0.230559876839729	FALSE
ENSG00000204576	GGGGCCTTCAGAACTCACCA	chr6:30464762-30464931	201	75130	TRUE	0.336	0.0948018638101045	FALSE
ENSG00000204576	AAAGACTCGAATACTAAGAT	chr6:30507742-30508763	48	75283	TRUE	0.336	-0.181217457149212	FALSE
ENSG00000204576	CTGGTTTAAGAGTGGAGGCC	chr6:30598724-30599913	62	75269	TRUE	0.336	0.152303245874955	FALSE
ENSG00000204576	AGGTCAAAGATTATTCACGA	chr6:30614891-30615577	65	75266	TRUE	0.336	0.177982433939745	FALSE
ENSG00000204576	GCGTTGCGCCCGACTCTCCG	chr6:30646848-30648070	126	75205	TRUE	0.336	0.102599060741374	FALSE
ENSG00000204576	CCTTATATGCTTGGAGTGTG	chr6:30844084-30844576	65	75266	TRUE	0.336	-0.168909828626723	FALSE
ENSG00000204576	ATCACAGCAAGGCCCCGACA	chr6:30847422-30848551	107	75224	TRUE	0.336	-0.120796665261797	FALSE
ENSG00000204576	GGACTACTATAGCCTCCACT	chr6:31025525-31025931	77	75254	TRUE	0.336	-0.163954932113552	FALSE
ENSG00000204576	CTCTGCTAGTCCCGATAGAG	chr6:31210029-31210432	73	75258	TRUE	0.336	0.161808385705568	FALSE
ENSG00000204576	GCCTCCCACAGCGCCACTGG	chr6:31475434-31475678	115	75216	TRUE	0.336	0.116475661325775	FALSE
ENSG00000204576	GTGGCAGTGGTTGGAAGGAC	chr6:31491962-31492232	56	75275	TRUE	0.336	0.155455653181435	FALSE
ENSG00000204576	ATTGGAAGGCCGTTCCAGCG	chr6:31498750-31499105	69	75262	TRUE	0.336	-0.145522960788754	FALSE
ENSG00000204576	TGTCTCCTTTCAGTCCTCCT	chr6:31498750-31499105	79	75252	TRUE	0.336	-0.162751779657788	FALSE
ENSG00000204576	AAACTTAGGCGCCTCCTCCA	chr6:31528277-31530194	88	75243	TRUE	0.336	0.147358662134305	FALSE
ENSG00000204576	GACCGGTTCAAAAACGAATA	chr6:31528277-31530194	57	75274	TRUE	0.336	0.186972856466616	FALSE
ENSG00000204576	TCGGCCGTTGAGCCGTGTTG	chr6:31619900-31621361	113	75218	TRUE	0.336	0.128365775653909	FALSE
ENSG00000204576	TTCTACTGGAATACGAACAA	chr6:31650807-31653131	60	75271	TRUE	0.336	0.158267779652198	FALSE
ENSG00000204576	AGGGCGGATCTGGTGATCAT	chr6:31658396-31658559	95	75236	TRUE	0.336	0.134462491593183	FALSE
ENSG00000204576	AAAGCTCATGAGCCGTAAGC	chr6:31686527-31686872	45	75286	TRUE	0.336	0.183948259032077	FALSE
ENSG00000204576	CAGGGAGCAGCTTGAGACAT	chr6:31713909-31714678	51	75280	TRUE	0.336	0.200278070211539	FALSE
ENSG00000204576	AAGATAAGGGCCGCCTAGTA	chr6:31723308-31723688	89	75242	TRUE	0.336	0.140863904632457	FALSE
ENSG00000204576	CTCCGTTTGTGTCTCTCCGT	chr6:31734684-31735403	103	75228	TRUE	0.336	0.136514820856659	FALSE
ENSG00000204576	GCAGACCTAGGTGTCCCTGG	chr6:31770470-31770715	94	75237	TRUE	0.336	0.149195277595297	FALSE
ENSG00000204576	TTTCCGGACCGCGCGCCCCT	chr6:31826877-31828644	121	75210	TRUE	0.336	0.120248988384732	FALSE
ENSG00000204576	GACACAGCACATTGTGGTAT	chr6:31919609-31920093	78	75253	TRUE	0.336	0.154923014027005	FALSE
ENSG00000204576	TGTCCCCTATTAATGGACGT	chr6:31919609-31920093	52	75279	TRUE	0.336	-0.214442195573984	FALSE
ENSG00000204576	TGCTCCCTACTCAGTATGAA	chr6:31983861-31984064	67	75264	TRUE	0.336	-0.190006621810072	FALSE
ENSG00000204576	ACGGCCTCTAGAGTAGTGGC	chr6:31997498-31998270	50	75281	TRUE	0.336	-0.190608303713545	FALSE
ENSG00000204576	CGTTTCGGTAGGAGGGTCTC	chr6:32129256-32129669	52	75279	TRUE	0.336	0.173984165090674	FALSE
ENSG00000204576	TTGAAGACTCTATTGGCCCG	chr6:32162807-32166231	85	75246	TRUE	0.336	-0.145058354928367	FALSE
ENSG00000204576	CCATGTACCGCGTTATGTGG	chr6:32166448-32169512	62	75269	TRUE	0.336	-0.16174376864419	FALSE
ENSG00000204576	ACCTCCTGCCCACGATCGTT	chr6:32177110-32178719	104	75227	TRUE	0.336	-0.133043722541332	FALSE
ENSG00000204576	CGCTCTGCTGCTCTCCAGGA	chr6:32391587-32391799	68	75263	TRUE	0.336	0.14013889319435	FALSE
ENSG00000204576	AGGGTTCTTGCAAAGGGTCC	chr6:32439511-32440091	38	75293	TRUE	0.336	-0.189440756669341	FALSE
ENSG00000204576	GCGGCGAGGTGAGCATGGTG	chr6:32521797-32522141	63	75268	TRUE	0.336	0.140703097442842	FALSE
ENSG00000204576	TTACATTAGCGTGGCTGACT	chr6:32800117-32800295	50	75281	TRUE	0.336	-0.207036531391823	FALSE
ENSG00000204576	AGGATATGGTTTACTAGCTC	chr6:32940624-32941835	39	75292	TRUE	0.336	0.161620635163003	FALSE
ENSG00000204576	ACAGAGCCTTCGAGTCGTCC	chr6:32971492-32972732	59	75272	TRUE	0.336	-0.18368868814139	FALSE
ENSG00000204576	CCCTGATCTGGAGTTACCTG	chr6:32980541-32981208	114	75217	TRUE	0.336	0.137579002839782	FALSE
ENSG00000204576	GGAACAATGGAAACCACCAA	chr6:33136422-33136837	70	75261	TRUE	0.336	-0.147157290306598	FALSE
ENSG00000204576	GTTGGAGAGGGCCTCCGGCC	chr6:33184979-33185475	67	75264	TRUE	0.336	-0.193508598764115	FALSE
ENSG00000204576	TGCAAGGGAAAGAGACAGGC	chr6:33199885-33200000	72	75259	TRUE	0.336	-0.167409802033	FALSE
ENSG00000204580	CACCAGAGCCTACCTTCCCA	chr11:5254487-5254795	298	241070	TRUE	0.336	0.0672525323073002	FALSE
ENSG00000204580	ATAATAACAATCATCGGCGG	chr3:181711915-181712221	224	241144	TRUE	0.336	0.0643585076043544	FALSE
ENSG00000204580	CCTCCTCCAACCGGAAAGTC	chr6:29705703-29706028	250	241118	TRUE	0.336	0.0714218685248129	FALSE
ENSG00000204580	ATGGCCACTGTGGGACATAG	chr6:29759411-29759982	194	241174	TRUE	0.336	0.0735433012782328	FALSE
ENSG00000204580	CCATCCAGTAGGAGGTGTAA	chr6:30121511-30121989	151	241217	TRUE	0.336	-0.077159671450679	FALSE
ENSG00000204580	CAACTGGCAGCTGGCTAACG	chr6:30160564-30160874	243	241125	TRUE	0.336	0.0802535476278436	FALSE
ENSG00000204580	AAAAAGGGAGCAACCACAAG	chr6:30162341-30162709	157	241211	TRUE	0.336	-0.0831340841977375	FALSE
ENSG00000204580	TTCTAGGCCATTTGGCAAAG	chr6:30201759-30202174	200	241168	TRUE	0.336	-0.0579808435507886	FALSE
ENSG00000204580	CACAAGAGGTGGTGGAGCAG	chr6:30411464-30412023	243	241125	TRUE	0.336	0.0716305978888699	FALSE
ENSG00000204580	TCCCACCGCCTTGCTGTGGC	chr6:30532361-30533007	458	240910	TRUE	0.336	-0.0522182735720097	FALSE
ENSG00000204580	ATAGGCCACATAAACTTGGC	chr6:30590211-30591236	285	241083	TRUE	0.336	0.0560551791619155	FALSE
ENSG00000204580	ACCTTAGCCAGGTTAGTGTT	chr6:30598724-30599913	178	241190	TRUE	0.336	0.0991825441241154	FALSE
ENSG00000204580	TCCCCATGTAATCACTGTTC	chr6:30765581-30765804	235	241133	TRUE	0.336	-0.0598048408499254	FALSE
ENSG00000204580	GGCTGTGACTGCTTTATCAC	chr6:30812806-30815582	138	241230	TRUE	0.336	-0.0838634401898254	FALSE
ENSG00000204580	AGAGATGGAACCCCGCACTT	chr6:30844980-30845510	535	240833	TRUE	0.336	-0.0375278151285371	FALSE
ENSG00000204580	CCTCACTTGGCTTCCATTGG	chr6:30872366-30873391	335	241033	TRUE	0.336	-0.0546683265418341	FALSE
ENSG00000204580	GCAGTAAGGAGCCGACAAAA	chr6:30875359-30875732	244	241124	TRUE	0.336	-0.0503921006182166	FALSE
ENSG00000204580	TCAAGCGGAATCGGTTTGGG	chr6:31044219-31044616	187	241181	TRUE	0.336	0.0967183901111347	FALSE
ENSG00000204580	GGCACGTGATTCCGCCGGCC	chr6:31180225-31181002	195	241173	TRUE	0.336	-0.0615852631847932	FALSE
ENSG00000204580	CCCACTGAGGAGCCAGCTGT	chr6:31202775-31203156	223	241145	TRUE	0.336	0.0769681473785577	FALSE
ENSG00000204580	TCAGCCAGGACACAGTGGCC	chr6:31225249-31225486	225	241143	TRUE	0.336	0.0629273422685811	FALSE
ENSG00000204580	CGTCGCAGCCGTACATGCTC	chr6:31355791-31357656	419	240949	TRUE	0.336	-0.04965985971092	FALSE
ENSG00000204580	TGGCCCCGTCAAAGACGGGA	chr6:31493799-31494553	169	241199	TRUE	0.336	0.0741906066162242	FALSE
ENSG00000204580	TCCGGTGGGCCCAGGTTTCA	chr6:31560306-31560752	287	241081	TRUE	0.336	-0.0605138900637708	FALSE
ENSG00000204580	CCCGGATGGGCCGTTAGTCG	chr6:31619900-31621361	148	241220	TRUE	0.336	-0.081515108065694	FALSE
ENSG00000204580	ATGTGGTAGGTCGGGAACTC	chr6:31711205-31712020	178	241190	TRUE	0.336	-0.0733421940034142	FALSE
ENSG00000204580	TAAAGACAGGGCCGAACCCT	chr6:31769615-31770257	146	241222	TRUE	0.336	-0.078100899066137	FALSE
ENSG00000204580	CTCGAGAAGGTCCCTCATAG	chr6:31877029-31879215	312	241056	TRUE	0.336	-0.0522499805667483	FALSE
ENSG00000204580	TTACACCTTCACACGCACTA	chr6:31898032-31900031	357	241011	TRUE	0.336	0.0463175210115548	FALSE
ENSG00000204580	GTAATGGCGACGGCCGAGAT	chr6:32069521-32070330	291	241077	TRUE	0.336	-0.0555749412513461	FALSE
ENSG00000204580	TGCCACATGGGTGACGGCCC	chr6:32109687-32111103	253	241115	TRUE	0.336	0.070437474842147	FALSE
ENSG00000204580	TCAGTTTCTACCAGGGAAGC	chr6:32116811-32117036	257	241111	TRUE	0.336	-0.057562800699413	FALSE
ENSG00000204580	ACTAATGCAGATGCCCCCTT	chr6:32415294-32416007	374	240994	TRUE	0.336	0.0545562828439956	FALSE
ENSG00000204580	GTGAGACTTGCCTGCTTCTC	chr6:32589565-32590024	271	241097	TRUE	0.336	-0.0597728380046424	FALSE
ENSG00000204580	AGGAGAGCCTGTTCCCACAG	chr6:32763294-32763473	240	241128	TRUE	0.336	0.0578692773928855	FALSE
ENSG00000204580	CCGGGTCCGCGGATAGCACC	chr6:32853059-32854603	506	240862	TRUE	0.336	0.0426186340252307	FALSE
ENSG00000204580	TTCTTACCAGTTGGTGGTGT	chr6:32857713-32857900	303	241065	TRUE	0.336	0.0558132045094899	FALSE
ENSG00000204590	AGAAACCCAGGCGCATAAGA	chr6:29737737-29738687	8	12905	TRUE	0.336	-0.483622599647878	FALSE
ENSG00000204590	GGGAGGGTACTGGCCGGAAC	chr6:29834676-29835312	10	12903	TRUE	0.336	-0.456225884152068	FALSE
ENSG00000204590	CCCTCAAGGTGCCGGTTCCC	chr6:29863832-29864500	18	12895	TRUE	0.336	0.334757150263189	FALSE
ENSG00000204590	GGAGTAAGTGATCTGCGCCC	chr6:30006570-30007933	7	12906	TRUE	0.336	-0.568566062922724	FALSE
ENSG00000204590	GGAGTGGCTCCTGAACTAAT	chr6:30091888-30092343	10	12903	TRUE	0.336	-0.474917780433753	FALSE
ENSG00000204590	TTACAGAGGCATTAGGTGTC	chr6:30149290-30149508	9	12904	TRUE	0.336	0.377842828785662	FALSE
ENSG00000204590	CAACAGTAAAGCCAAGGAGT	chr6:30201759-30202174	35	12878	TRUE	0.336	0.219776606062517	FALSE
ENSG00000204590	TCTCGTACGCTCACCGGGTT	chr6:30212915-30213890	21	12892	TRUE	0.336	0.298794144003143	FALSE
ENSG00000204590	TTGGTAGGTAACCTCGGTGA	chr6:30357430-30358526	13	12900	TRUE	0.336	0.367971355350906	FALSE
ENSG00000204590	TGGAGTAGCTCCATAGGCCT	chr6:30360164-30360578	9	12904	TRUE	0.336	-0.532991916789547	FALSE
ENSG00000204590	TGTCAATATAGCTTTAACAA	chr6:30529488-30530455	6	12907	TRUE	0.336	-0.629279175116961	FALSE
ENSG00000204590	GAAGGTAAAACTACCCACTT	chr6:30597208-30598002	14	12899	TRUE	0.336	0.338339256541301	FALSE
ENSG00000204590	GGAACAGTCTCCACATCATC	chr6:30935143-30935338	9	12904	TRUE	0.336	-0.484775045539066	FALSE
ENSG00000204590	GATCTTAGAGCCTGTAGTTA	chr6:31025525-31025931	7	12906	TRUE	0.336	-0.488161323167875	FALSE
ENSG00000204590	TGCGATGCAAGCTTTGAAGA	chr6:31040333-31040522	12	12901	TRUE	0.336	-0.435085331428693	FALSE
ENSG00000204590	TCCCCTACTGGGAGTGGGCC	chr6:31125080-31125417	8	12905	TRUE	0.336	-0.454474618107351	FALSE
ENSG00000204590	TCCCGGCAGAGGCATAGGCG	chr6:31131382-31133381	11	12902	TRUE	0.336	0.381651528565655	FALSE
ENSG00000204590	AGGAAAAGGCTTATGGGCCA	chr6:31202775-31203156	6	12907	TRUE	0.336	-0.488398202431846	FALSE
ENSG00000204590	AGGCGGACTGGTCATACCCG	chr6:31270985-31272710	32	12881	TRUE	0.336	0.24962052505175	FALSE
ENSG00000204590	GGGACTGCGGAGACGCTGAT	chr6:31270985-31272710	16	12897	TRUE	0.336	0.304598416955155	FALSE
ENSG00000204590	GGGCTTAGTAGCTCCTCTCG	chr6:31307531-31309242	12	12901	TRUE	0.336	0.348354188027566	FALSE
ENSG00000204590	GCGGTCGCTTACATAACCCA	chr6:31400530-31400962	17	12896	TRUE	0.336	0.348373189136577	FALSE
ENSG00000204590	AGACGGAAGAAGACTATCGT	chr6:31546358-31547231	15	12898	TRUE	0.336	0.376062844372456	FALSE
ENSG00000204590	CTTCTTGCAGCGCTACTACG	chr6:31644432-31646581	20	12893	TRUE	0.336	0.260831186449833	FALSE
ENSG00000204590	CAGGCGTAGTACGGTCCCCC	chr6:31651695-31653469	14	12899	TRUE	0.336	0.371395834960355	FALSE
ENSG00000204590	GGAGTTATTTGCATCTAAGC	chr6:31690204-31691207	10	12903	TRUE	0.336	-0.437088941089829	FALSE
ENSG00000204590	GGCAGGGATAATTACAGGGT	chr6:31713909-31714678	11	12902	TRUE	0.336	0.441453915262731	FALSE
ENSG00000204590	ATGGTGCACATGTGCACGCA	chr6:31927370-31928524	16	12897	TRUE	0.336	0.377267598807166	FALSE
ENSG00000204590	CATGAAACCCCAGGTAGAGT	chr6:31937857-31939856	7	12906	TRUE	0.336	-0.530036707409568	FALSE
ENSG00000204590	TTGCTCCCCATGGCGTTGGA	chr6:31945771-31946245	15	12898	TRUE	0.336	-0.361588977731896	FALSE
ENSG00000204590	CCCTCTAAAGCATTACTATT	chr6:31969629-31970067	13	12900	TRUE	0.336	0.40735448657207	FALSE
ENSG00000204590	CCAGTTCACTGAGGCTCAAC	chr6:32011727-32012212	9	12904	TRUE	0.336	-0.514654097629628	FALSE
ENSG00000204590	AGCGGTTTGCTTGTTCACTT	chr6:32061096-32061628	11	12902	TRUE	0.336	-0.420755690670616	FALSE
ENSG00000204590	GCCTCAGGCTCAGCTGTGTA	chr6:32071855-32072285	10	12903	TRUE	0.336	-0.383071444096792	FALSE
ENSG00000204590	TTCATCTTATACTTCCGGTC	chr6:32081168-32081577	17	12896	TRUE	0.336	0.381803991006597	FALSE
ENSG00000204590	CCGCCCCCAGTCTCCATTCC	chr6:32131560-32131874	22	12891	TRUE	0.336	0.295200062322293	FALSE
ENSG00000204590	TGCGCAAAGTTGCATCAATA	chr6:32184448-32184654	10	12903	TRUE	0.336	-0.435017773610852	FALSE
ENSG00000204590	GCATGCTAGGCCTCAGCATT	chr6:32188316-32188540	25	12888	TRUE	0.336	0.267563066688334	FALSE
ENSG00000204590	CCAAGACATAACTGAGACGA	chr6:32666396-32666894	16	12897	TRUE	0.336	0.35239305336547	FALSE
ENSG00000204590	AGCAGCGTCTAGAAGCCATG	chr6:32866897-32867503	18	12895	TRUE	0.336	0.287239238377769	FALSE
ENSG00000204590	GCATTTGTTCACACCACTAG	chr6:33049436-33049677	14	12899	TRUE	0.336	0.339981857557181	FALSE
ENSG00000204590	ATAACGCAGTTATGTTAAGT	chr6:33062023-33062329	5	12908	TRUE	0.336	-0.663034029917514	FALSE
ENSG00000204590	AGTTCCACTTAATCTACAGT	chr6:33125958-33126566	14	12899	TRUE	0.336	0.407587166284372	FALSE
ENSG00000204592	GGAGTCACCCTCCTGGAAAC	chr2:113117714-113127811	31	28853	TRUE	0.336	-0.248358713018393	FALSE
ENSG00000204592	AGTCGAGGGAGGGTACTGGC	chr6:29834676-29835312	27	28857	TRUE	0.336	0.243301216495853	FALSE
ENSG00000204592	CAGGATGAAGGACCCTACGT	chr6:29941886-29943609	31	28853	TRUE	0.336	0.249816445637436	FALSE
ENSG00000204592	AGGGCTGGGGTCGCTACATA	chr6:29964667-29966468	56	28828	TRUE	0.336	0.178465077515845	FALSE
ENSG00000204592	AGCCAACAAATCTATGGCTA	chr6:29982251-29982430	34	28850	TRUE	0.336	0.228047869978306	FALSE
ENSG00000204592	CCCGAAGGCGGTGCATGGGC	chr6:30006203-30006475	18	28866	TRUE	0.336	0.346176398465812	FALSE
ENSG00000204592	GTGCAAAGAGTGAAAACTAC	chr6:30149290-30149508	31	28853	TRUE	0.336	0.264655699399419	FALSE
ENSG00000204592	ATGGCAGGGCAATAGCTAGG	chr6:30195391-30195892	13	28871	TRUE	0.336	-0.375066017971838	FALSE
ENSG00000204592	TGTAACATACTGCAAGTGTT	chr6:30201759-30202174	25	28859	TRUE	0.336	-0.286272507557426	FALSE
ENSG00000204592	TGAGCTGGCTGCTTGTGATT	chr6:30272132-30272381	49	28835	TRUE	0.336	0.211647598845387	FALSE
ENSG00000204592	TGCGTGACAGTGCCCCAAGC	chr6:30360164-30360578	31	28853	TRUE	0.336	0.249511118472335	FALSE
ENSG00000204592	CCACCACTAACTCGGCGGCT	chr6:30500581-30501186	22	28862	TRUE	0.336	-0.276163417937092	FALSE
ENSG00000204592	GGGGTGTAACTAAACTTATG	chr6:30507742-30508763	19	28865	TRUE	0.336	-0.331571165481935	FALSE
ENSG00000204592	TCGCTTTGTGTAATGAGAAT	chr6:30614391-30614769	27	28857	TRUE	0.336	-0.293011851991366	FALSE
ENSG00000204592	AGTCGGAAGATGAGTGGGAA	chr6:30670839-30671068	31	28853	TRUE	0.336	0.272570135346663	FALSE
ENSG00000204592	AATGACAAATCACGTGTAAC	chr6:30725419-30726603	16	28868	TRUE	0.336	-0.329740649398613	FALSE
ENSG00000204592	AGCTCTGAATATTCTACTGC	chr6:30728282-30728481	25	28859	TRUE	0.336	0.2927865819324	FALSE
ENSG00000204592	TTTAAGGTCAGGCAGCCACT	chr6:30766589-30766750	34	28850	TRUE	0.336	0.267181408315495	FALSE
ENSG00000204592	AGCTCTCTAGTACTGGTCCT	chr6:30810746-30811218	62	28822	TRUE	0.336	-0.208119874499411	FALSE
ENSG00000204592	GTCTTAGTGAAGGGTCCCCG	chr6:30844084-30844576	63	28821	TRUE	0.336	-0.183370365381781	FALSE
ENSG00000204592	TCAAGGCCGGGCTTCCGCAG	chr6:30877493-30878082	24	28860	TRUE	0.336	0.354431317068982	FALSE
ENSG00000204592	AGTGGAGAAGGCTGCTCACA	chr6:30972056-30972234	51	28833	TRUE	0.336	0.191656896608836	FALSE
ENSG00000204592	TGGCTTGGGAAGAGCGCTTT	chr6:31171729-31173747	42	28842	TRUE	0.336	0.252578933588624	FALSE
ENSG00000204592	AAGCTCCTACATTAATCTAA	chr6:31214378-31214740	37	28847	TRUE	0.336	0.220815574610795	FALSE
ENSG00000204592	TGAAGTGTGATATTCGGGAG	chr6:31416045-31417027	47	28837	TRUE	0.336	0.196782924472113	FALSE
ENSG00000204592	CTCCAAGACCTGGTGTCCCC	chr6:31706742-31706917	30	28854	TRUE	0.336	-0.255280201684223	FALSE
ENSG00000204592	TAAGGGTCAGGTCACCTCCC	chr6:31718391-31718642	30	28854	TRUE	0.336	-0.231057112814706	FALSE
ENSG00000204592	TTGGCAATACATCAGGGGTG	chr6:31718391-31718642	18	28866	TRUE	0.336	-0.284400458445391	FALSE
ENSG00000204592	CTCCGTTTGTGTCTCTCCGT	chr6:31734684-31735403	42	28842	TRUE	0.336	0.219111613995554	FALSE
ENSG00000204592	CCTTGGGTTCGCTCCTAAGG	chr6:31739907-31743157	27	28857	TRUE	0.336	-0.286369556236155	FALSE
ENSG00000204592	ATGGTGCACATGTGCACGCA	chr6:31927370-31928524	22	28862	TRUE	0.336	-0.265936649574283	FALSE
ENSG00000204592	CACCCGGTCTCTGTCTAAGG	chr6:31927370-31928524	35	28849	TRUE	0.336	0.259973919047125	FALSE
ENSG00000204592	CCGAGATATTCACGTTCTGA	chr6:31927370-31928524	46	28838	TRUE	0.336	0.179785602414404	FALSE
ENSG00000204592	CCCGGAACATCCAAGCGGGA	chr6:31945771-31946245	23	28861	TRUE	0.336	-0.288665405452759	FALSE
ENSG00000204592	CACTGTCAACTCCCCGAGGT	chr6:32067157-32069156	25	28859	TRUE	0.336	0.268946394861759	FALSE
ENSG00000204592	CAGGTACTTATTGACCCGAC	chr6:32129978-32130841	26	28858	TRUE	0.336	0.300725030362518	FALSE
ENSG00000204592	GAACAAGGCGGGGCCGCCGA	chr6:32146482-32148481	20	28864	TRUE	0.336	-0.306755158119565	FALSE
ENSG00000204592	CCTGGGGCGGGGCTCGCAAG	chr6:32175777-32176333	25	28859	TRUE	0.336	-0.263681558202372	FALSE
ENSG00000204592	TATCTGGCATAGTAGGCAGT	chr6:32216313-32216731	51	28833	TRUE	0.336	-0.18212838173894	FALSE
ENSG00000204592	ATTATGCTACATATTATGGG	chr6:32413296-32413959	12	28872	TRUE	0.336	-0.402542854643349	FALSE
ENSG00000204592	GCGCCACCTAGTGGCCAAAT	chr6:32868045-32868528	32	28852	TRUE	0.336	0.232628568319535	FALSE
ENSG00000204592	AAACCCTACGCTTCTCTGAT	chr6:32952896-32953531	15	28869	TRUE	0.336	-0.375651209253151	FALSE
ENSG00000204592	TATACTGAAGGCCCGAGGAA	chr6:32999970-33000394	78	28806	TRUE	0.336	0.150211921924879	FALSE
ENSG00000204592	GTTACCGGCAGGTAGAGCCG	chr6:33184979-33185475	26	28858	TRUE	0.336	0.268373188314364	FALSE
ENSG00000204599	CGGCGTGAAAGCTGCAAGCC	chr4:112515941-112516776	14	26603	TRUE	0.336	-0.40001578851665	FALSE
ENSG00000204599	GTGGATGATTGGCTGCGACC	chr6:29827334-29828897	55	26562	TRUE	0.336	-0.202089748776212	FALSE
ENSG00000204599	TACAGCTGCCTCACTTGATA	chr6:29967104-29967966	23	26594	TRUE	0.336	0.271207709042387	FALSE
ENSG00000204599	ATCGAGCGCTTGCAACTTTG	chr6:30005570-30005755	23	26594	TRUE	0.336	-0.254106102681413	FALSE
ENSG00000204599	ACCTGCAGAGATCCTCGACC	chr6:30006570-30007933	17	26600	TRUE	0.336	-0.359827064378641	FALSE
ENSG00000204599	TCTACCAAGCGCTGGTTTCA	chr6:30091888-30092343	19	26598	TRUE	0.336	-0.281965555113986	FALSE
ENSG00000204599	CAGTATAAAACCCCTTCAGG	chr6:30219237-30219674	10	26607	TRUE	0.336	-0.467894516337831	FALSE
ENSG00000204599	CCCCAGGGTTGGAGGCTAAC	chr6:30396705-30398221	34	26583	TRUE	0.336	0.239951056564272	FALSE
ENSG00000204599	TCCCTGCCAGCTCTCACGTT	chr6:30446257-30448256	20	26597	TRUE	0.336	-0.30646906162353	FALSE
ENSG00000204599	AATTGTTAATCCGCCGAGAT	chr6:30466076-30467154	20	26597	TRUE	0.336	-0.340075893413454	FALSE
ENSG00000204599	GCCAGTAGGGGCAGTTAAGC	chr6:30543023-30543229	18	26599	TRUE	0.336	-0.364085362486258	FALSE
ENSG00000204599	CGGCATCGTGTCTGCGGCAA	chr6:30555370-30557804	41	26576	TRUE	0.336	0.215312596589631	FALSE
ENSG00000204599	ATCCATCTATTATGAGGGTT	chr6:30646459-30646765	18	26599	TRUE	0.336	0.29085782373296	FALSE
ENSG00000204599	TGAGAAGCCCAGTCAGAAGT	chr6:30682129-30682401	27	26590	TRUE	0.336	-0.27455517196962	FALSE
ENSG00000204599	TCTCCCTCCAAGCTCTACTC	chr6:30724917-30725281	15	26602	TRUE	0.336	-0.374284085129141	FALSE
ENSG00000204599	AGGCTAGATGACAGATAGGG	chr6:30758826-30759331	22	26595	TRUE	0.336	0.294084361242052	FALSE
ENSG00000204599	ACATGTTCTCGAATCCCACC	chr6:30763624-30764557	46	26571	TRUE	0.336	-0.20980809383344	FALSE
ENSG00000204599	TTCCTGAACAGTGATTACAT	chr6:30765581-30765804	37	26580	TRUE	0.336	-0.203545537507501	FALSE
ENSG00000204599	TTGGTTGATCTACATATGAC	chr6:30810746-30811218	27	26590	TRUE	0.336	0.254923087669761	FALSE
ENSG00000204599	GAGGAAACAGAAAGCGGCAT	chr6:30880617-30881325	26	26591	TRUE	0.336	0.288287839110141	FALSE
ENSG00000204599	CGCGCCGTTAGCAGCGTGGG	chr6:30907744-30908674	15	26602	TRUE	0.336	-0.390314023426075	FALSE
ENSG00000204599	TGCAAACCTTGTCCCTCTAG	chr6:30922506-30923027	35	26582	TRUE	0.336	0.229950717879825	FALSE
ENSG00000204599	CTGTGTTCTATTGTCCATCC	chr6:30974571-30974809	29	26588	TRUE	0.336	0.27752836655823	FALSE
ENSG00000204599	GCCTGTGGTACACAGAGATT	chr6:30988472-30988856	45	26572	TRUE	0.336	0.210280929940226	FALSE
ENSG00000204599	GGGCATGCAGGGTCCACGTC	chr6:31079616-31080107	13	26604	TRUE	0.336	-0.429662891055242	FALSE
ENSG00000204599	TTGGACTCAGGCCAAGATTG	chr6:31083575-31084324	39	26578	TRUE	0.336	0.181753877789257	FALSE
ENSG00000204599	GCGCTGAGAAGCAACTCCCC	chr6:31494826-31495422	36	26581	TRUE	0.336	-0.232739314405318	FALSE
ENSG00000204599	TGAGATCCGCCCCCAGCACC	chr6:31498750-31499105	38	26579	TRUE	0.336	0.204161435858464	FALSE
ENSG00000204599	AAACGAACACAATGGCGCCG	chr6:31541111-31542661	34	26583	TRUE	0.336	0.270077633282804	FALSE
ENSG00000204599	CCACTAAGAAGCCTTCACCC	chr6:31585583-31585819	30	26587	TRUE	0.336	0.238357297227089	FALSE
ENSG00000204599	ATCCTCTAGTTAGATATCCC	chr6:31598439-31599041	29	26588	TRUE	0.336	0.272562787513222	FALSE
ENSG00000204599	TGGTAGCTCAGGCAGTGTGG	chr6:31658396-31658559	18	26599	TRUE	0.336	-0.316048133397895	FALSE
ENSG00000204599	AAGGTCTTTAGCGTGGAGCT	chr6:31690757-31692756	26	26591	TRUE	0.336	0.240262182201796	FALSE
ENSG00000204599	GGCAGGGATAATTACAGGGT	chr6:31713909-31714678	23	26594	TRUE	0.336	0.315056718376474	FALSE
ENSG00000204599	AAATGAATGCAGCAGCGGTA	chr6:31734684-31735403	21	26596	TRUE	0.336	0.302653781929907	FALSE
ENSG00000204599	GCTGACTCTCACGCCACAGT	chr6:31762763-31764032	32	26585	TRUE	0.336	0.208221821350607	FALSE
ENSG00000204599	CATCTTCTGGAATAGGGCGA	chr6:31776485-31778192	18	26599	TRUE	0.336	0.298338702723487	FALSE
ENSG00000204599	AGGACGAGGTGCAGCGCGAG	chr6:31817239-31817580	25	26592	TRUE	0.336	0.273975349565128	FALSE
ENSG00000204599	AGGGTTGCCACCGGGACAAG	chr6:31952224-31952653	38	26579	TRUE	0.336	0.229914755781447	FALSE
ENSG00000204599	CCTCCGAGCGGTCGCCGTCT	chr6:32048173-32048746	29	26588	TRUE	0.336	0.277452017637904	FALSE
ENSG00000204599	TCTCACTGCCGACGGCACCA	chr6:32069521-32070330	36	26581	TRUE	0.336	-0.236699429734624	FALSE
ENSG00000204599	CCGCGGCCAGTTCGAGCGCG	chr6:32087237-32088177	26	26591	TRUE	0.336	0.268207524008756	FALSE
ENSG00000204599	TAACCTGGCTAGTGATCGAT	chr6:32087832-32091781	14	26603	TRUE	0.336	-0.370514579550292	FALSE
ENSG00000204599	AGATTCCAGAGCATACAAGT	chr6:32185674-32186005	19	26598	TRUE	0.336	-0.353106177044619	FALSE
ENSG00000204599	CCCATGCAGACAGCACCTCG	chr6:32217889-32218482	37	26580	TRUE	0.336	0.228728205587374	FALSE
ENSG00000204599	ACCCACATGCTCAGATCAGC	chr6:32402860-32403151	18	26599	TRUE	0.336	-0.330900938991549	FALSE
ENSG00000204599	ACGCATCTGTTGCTAGGGGA	chr6:32439511-32440091	18	26599	TRUE	0.336	-0.296408492596216	FALSE
ENSG00000204599	CAAACAGTTGTCTTGTTAAG	chr6:32473155-32474197	29	26588	TRUE	0.336	0.269198967185807	FALSE
ENSG00000204599	CCCAGGCCCCCGTTCGCCTC	chr6:32583639-32584799	33	26584	TRUE	0.336	0.243180876694755	FALSE
ENSG00000204599	AATCCCATTTGAACTGCTTC	chr6:32692104-32692347	27	26590	TRUE	0.336	0.263363470582587	FALSE
ENSG00000204599	TGGCGCTGGACCAGAAAGTT	chr6:32819787-32820652	23	26594	TRUE	0.336	-0.288723472720673	FALSE
ENSG00000204599	GTGATGAGGCATTTGCCTTA	chr6:33062023-33062329	24	26593	TRUE	0.336	-0.301784314818659	FALSE
ENSG00000204599	CCACAGGACATGGTCTGTTG	chr6:33075566-33076192	36	26581	TRUE	0.336	0.234114753017724	FALSE
ENSG00000204599	GCTTTGGGCCGGCGGTCCCA	chr6:33080171-33081452	21	26596	TRUE	0.336	-0.296237423294968	FALSE
ENSG00000204619	TGGCAGGGCTACCTTACATC	chr6:29737737-29738687	172	180427	TRUE	0.336	0.09459046478868	FALSE
ENSG00000204619	TGATTGGTGCCTGGTCTTTA	chr6:29759411-29759982	187	180412	TRUE	0.336	0.0772224037854598	FALSE
ENSG00000204619	CGCCCTCTACCTTGTGGCGT	chr6:29850094-29850626	443	180156	TRUE	0.336	0.0595068252124684	FALSE
ENSG00000204619	GACACACCTGTCAGACGATA	chr6:29917733-29918203	139	180460	TRUE	0.336	-0.0900148239985051	FALSE
ENSG00000204619	GGAGGGAACTAGCCGGGACA	chr6:30013249-30013883	180	180419	TRUE	0.336	0.0982334592570572	FALSE
ENSG00000204619	CCCACTTTGTTCGGACAGAT	chr6:30101688-30103715	183	180416	TRUE	0.336	0.0907497964905216	FALSE
ENSG00000204619	CTGGGATTCTCCCCGATAGG	chr6:30147145-30147402	129	180470	TRUE	0.336	-0.097528308071903	FALSE
ENSG00000204619	CACACGGGGCATGCACTAAA	chr6:30446257-30448256	187	180412	TRUE	0.336	-0.0810827530036154	FALSE
ENSG00000204619	CCTCCCTGGCGTTTCCTCGC	chr6:30463701-30464128	166	180433	TRUE	0.336	-0.0756127168533764	FALSE
ENSG00000204619	GTCATGTACCAGGCGTCCAT	chr6:30719778-30720487	338	180261	TRUE	0.336	0.0565243802296611	FALSE
ENSG00000204619	GACCCTCACATCATTGTTTC	chr6:30725419-30726603	145	180454	TRUE	0.336	-0.0915760528603329	FALSE
ENSG00000204619	CCTGGGGCGCCTGTACAAGT	chr6:30827960-30829342	199	180400	TRUE	0.336	0.0944260655474996	FALSE
ENSG00000204619	GACTAGCTACTTACTCTAAC	chr6:30829685-30830050	103	180496	TRUE	0.336	0.119406057529857	FALSE
ENSG00000204619	TGTCATGTTCCACACACGTG	chr6:30844980-30845510	202	180397	TRUE	0.336	-0.0881455842277369	FALSE
ENSG00000204619	CTTGGACCCTGGACCTCTCC	chr6:30855845-30856055	228	180371	TRUE	0.336	0.0771727438768663	FALSE
ENSG00000204619	TTTAACCTCCGGAGTGGTTA	chr6:31001216-31001927	138	180461	TRUE	0.336	-0.0958735043757984	FALSE
ENSG00000204619	CAGCCTGGGAGTTCAGTGGG	chr6:31092821-31093433	179	180420	TRUE	0.336	-0.0846778597901075	FALSE
ENSG00000204619	GCCCTCCATGAGACTTAGCT	chr6:31131382-31133381	160	180439	TRUE	0.336	0.0900521417217939	FALSE
ENSG00000204619	GCCAATCGGGAACGGCACGG	chr6:31157682-31159681	216	180383	TRUE	0.336	0.0847224395258474	FALSE
ENSG00000204619	GACCTCTGTCGACTTAAGTA	chr6:31171729-31173747	106	180493	TRUE	0.336	-0.106046511561843	FALSE
ENSG00000204619	CTGAGATACGCCTACCTGGA	chr6:31200382-31203181	190	180409	TRUE	0.336	-0.0774928970125283	FALSE
ENSG00000204619	GCCAAGGAGGCGGCTCCCTG	chr6:31402804-31402980	289	180310	TRUE	0.336	-0.0649470177018269	FALSE
ENSG00000204619	ACCCAGTGGATTGGCAGGAC	chr6:31522833-31523158	372	180227	TRUE	0.336	-0.047651494785036	FALSE
ENSG00000204619	TCCAGCTCTCTCCGGACTGC	chr6:31578384-31578819	130	180469	TRUE	0.336	0.11142098612366	FALSE
ENSG00000204619	CCCGGATGGGCCGTTAGTCG	chr6:31619900-31621361	109	180490	TRUE	0.336	-0.11067396282384	FALSE
ENSG00000204619	CTTTAGGGGATGTGCGGGCA	chr6:31690757-31692756	186	180413	TRUE	0.336	-0.0921123734799101	FALSE
ENSG00000204619	TAAACCAGACCGAGTCCCGA	chr6:31728778-31730584	204	180395	TRUE	0.336	0.0868250333060899	FALSE
ENSG00000204619	CTATACACATACTTCAGGAT	chr6:31737471-31737868	429	180170	TRUE	0.336	0.0616266262109218	FALSE
ENSG00000204619	GGATTACCGTACATGGAGAT	chr6:31747177-31747395	204	180395	TRUE	0.336	0.0776718636571024	FALSE
ENSG00000204619	GCAACAGGTAAACTTCAAGA	chr6:31764314-31764571	131	180468	TRUE	0.336	0.0918880698780202	FALSE
ENSG00000204619	TCTGGCATCTTTAGCCCCAC	chr6:31923019-31923477	142	180457	TRUE	0.336	-0.083064283021624	FALSE
ENSG00000204619	AGGGCTGTTCTGGACAGCTA	chr6:31952224-31952653	137	180462	TRUE	0.336	-0.0945826559771059	FALSE
ENSG00000204619	CTACGGTCATGGCCATAGTT	chr6:32118702-32120068	168	180431	TRUE	0.336	0.0877333123339232	FALSE
ENSG00000204619	TGGGGTTTCCTTTCGGATCA	chr6:32129256-32129669	193	180406	TRUE	0.336	-0.075904003724809	FALSE
ENSG00000204619	CAGTCATACCGCGGACCCAA	chr6:32148386-32149177	160	180439	TRUE	0.336	-0.0875170884268213	FALSE
ENSG00000204619	CAGCCAACCCAGACTAAAAA	chr6:32216313-32216731	146	180453	TRUE	0.336	0.0868931163709795	FALSE
ENSG00000204619	CCCATGCAGACAGCACCTCG	chr6:32217889-32218482	199	180400	TRUE	0.336	-0.0890804216082836	FALSE
ENSG00000204619	TATCCGGGCATGTCTCACAC	chr6:32415294-32416007	154	180445	TRUE	0.336	-0.0796574675129963	FALSE
ENSG00000204619	ACAGTGGCCCTAACTCTGTG	chr6:32622509-32622789	167	180432	TRUE	0.336	-0.0923205117340241	FALSE
ENSG00000204619	GGGTCAGGATTCCTTGAGGG	chr6:32700385-32701020	118	180481	TRUE	0.336	-0.118252519441355	FALSE
ENSG00000204619	TCAGAACACTTACATTAGCG	chr6:32800117-32800295	130	180469	TRUE	0.336	-0.0852914062285301	FALSE
ENSG00000204619	TATTCTGAAGACCCTCATGC	chr6:32933624-32934051	168	180431	TRUE	0.336	-0.0763817449108293	FALSE
ENSG00000204619	CCGCGCGGAGAGATAAGGTG	chr6:32968139-32970511	98	180501	TRUE	0.336	0.110412938649675	FALSE
ENSG00000204619	AGGCAGCAGAACGTTTCCAG	chr6:32999970-33000394	179	180420	TRUE	0.336	-0.0822964804123462	FALSE
ENSG00000204619	CGGCGCCGTGCCCGCTCGTG	chr6:33192035-33193499	229	180370	TRUE	0.336	-0.0810373999216805	FALSE
ENSG00000204632	GGAGTCACCCTCCTGGAAAC	chr2:113117714-113127811	3	1326	TRUE	0.336	0.798689089076893	FALSE
ENSG00000204632	CTCAATTTACACTATCCCCA	chr6:30308057-30310057	3	1326	TRUE	0.336	0.738570076984148	FALSE
ENSG00000204632	AGACCTCTGGTGGTCAAATA	chr6:30464762-30464931	3	1326	TRUE	0.336	0.857938129933116	FALSE
ENSG00000204632	TGAGCAAGTGACTTAGACTG	chr6:30802576-30803273	3	1326	TRUE	0.336	0.944473004938275	FALSE
ENSG00000204632	GATCAGTGCCCAAGTGCTTG	chr6:31111005-31111190	3	1326	TRUE	0.336	0.812312866542516	FALSE
ENSG00000204632	CCAACCTCACTTCGCCTTAC	chr6:31862357-31865881	3	1326	TRUE	0.336	0.892142891251335	FALSE
ENSG00000204632	GGAGAAGTGTCGGAGCCATA	chr6:32067157-32069156	4	1325	TRUE	0.336	0.672851814314394	FALSE
ENSG00000204632	TCGCCAACAATTGTGTCTCA	chr6:32204175-32204654	3	1326	TRUE	0.336	0.839694656139705	FALSE
ENSG00000206337	GGGCGACCCCTGAAGCGTAG	chr6:30515789-30516822	3	857	TRUE	0.336	0.839616324962038	FALSE
ENSG00000206337	GTAGCCTTTCTCAGTGTCCG	chr6:30562461-30563161	3	857	TRUE	0.336	0.838698169674323	FALSE
ENSG00000206337	CGACGCCAATCACAATAAGC	chr6:31651695-31653469	3	857	TRUE	0.336	0.759926024465934	FALSE
ENSG00000206344	CCTACATAGAGCCAGAGGTG	chr2:209424033-209424313	5	3535	TRUE	0.336	0.681129523890006	FALSE
ENSG00000206344	AACTGTCCCTCTTATGCGCC	chr6:29737737-29738687	5	3535	TRUE	0.336	0.630025456296067	FALSE
ENSG00000206344	TCAGAGATAGATGCCTGCAT	chr6:30152089-30152261	3	3537	TRUE	0.336	-0.709572851336437	FALSE
ENSG00000206344	CCCTCTACTGACAAAGCTTC	chr6:30219237-30219674	6	3534	TRUE	0.336	0.681223828579721	FALSE
ENSG00000206344	TGGATATTAGACTAGAGCCT	chr6:30446257-30448256	4	3536	TRUE	0.336	0.813730300860747	FALSE
ENSG00000206344	CCCAATCCGTCGGTTACCGG	chr6:30453099-30454130	4	3536	TRUE	0.336	0.588547911211587	FALSE
ENSG00000206344	CTTTATGCAAGATTCAGGGC	chr6:30515018-30515605	5	3535	TRUE	0.336	-0.640763986370405	FALSE
ENSG00000206344	CTTTGGGCCTACATGCAGTG	chr6:30597208-30598002	12	3528	TRUE	0.336	0.450399004224537	FALSE
ENSG00000206344	ACAAGAGATGGTGGATCTTG	chr6:30615799-30616364	7	3533	TRUE	0.336	0.472827335342977	FALSE
ENSG00000206344	ACAACTATGGTGGTAAGTGC	chr6:30711844-30712032	4	3536	TRUE	0.336	0.767064408919015	FALSE
ENSG00000206344	TGCAGCACAACACTAACTAC	chr6:30847422-30848551	5	3535	TRUE	0.336	0.580974899360862	FALSE
ENSG00000206344	GGGCAGCTGCGGGGCTATTT	chr6:30877493-30878082	5	3535	TRUE	0.336	0.588587163897826	FALSE
ENSG00000206344	ACCAGGCGGTCCCCGGCTGG	chr6:30880617-30881325	6	3534	TRUE	0.336	0.622485249748127	FALSE
ENSG00000206344	CGGAAGAGCCCTGATATCCG	chr6:30913634-30915262	5	3535	TRUE	0.336	0.623939333704938	FALSE
ENSG00000206344	GAGCCCACTCACTGCATGCA	chr6:31079616-31080107	6	3534	TRUE	0.336	0.564724659417881	FALSE
ENSG00000206344	GCTATCCCCATCCTTCACAA	chr6:31111005-31111190	4	3536	TRUE	0.336	0.753975577197636	FALSE
ENSG00000206344	GGAGCTCTTTGCTCTCGAAA	chr6:31541761-31541994	5	3535	TRUE	0.336	0.653715584185158	FALSE
ENSG00000206344	GATTAGTTATAGGCCTCTTA	chr6:31563051-31563662	5	3535	TRUE	0.336	0.649534529502469	FALSE
ENSG00000206344	GTCTTAGGCATTGGATATTA	chr6:31628282-31630281	3	3537	TRUE	0.336	-0.747523449264069	FALSE
ENSG00000206344	AAATCCGGATGACCCTCGGG	chr6:31644432-31646581	4	3536	TRUE	0.336	0.64692162997691	FALSE
ENSG00000206344	AAGCCTGTAGTCCCCACTTG	chr6:31658396-31658559	3	3537	TRUE	0.336	-0.817009561628155	FALSE
ENSG00000206344	CCCTCCACATCTCTAGCGCG	chr6:31734684-31735403	5	3535	TRUE	0.336	0.555717942796127	FALSE
ENSG00000206344	TGTAGGGAGTGAGTCCGGAA	chr6:31736254-31736691	4	3536	TRUE	0.336	0.623815540824584	FALSE
ENSG00000206344	CTGGCCACTTTGTACACTGA	chr6:31745203-31745428	13	3527	TRUE	0.336	0.38313398483071	FALSE
ENSG00000206344	GGATTACCGTACATGGAGAT	chr6:31747177-31747395	5	3535	TRUE	0.336	0.584689801604887	FALSE
ENSG00000206344	AGTGTCGCCCCAACGGCATG	chr6:31928642-31929979	9	3531	TRUE	0.336	0.5454563015509	FALSE
ENSG00000206344	GTGTGCTTGAGTTGCTGGAC	chr6:31969629-31970067	6	3534	TRUE	0.336	0.564639906818049	FALSE
ENSG00000206344	GGCCGTGACCTCGGACTCAG	chr6:32048173-32048746	5	3535	TRUE	0.336	0.624034542949547	FALSE
ENSG00000206344	TCCAGGATGGCAGACGTCAG	chr6:32391587-32391799	4	3536	TRUE	0.336	0.659025809778374	FALSE
ENSG00000206344	CCACATTCCAAGTTATAGGG	chr6:32589565-32590024	5	3535	TRUE	0.336	0.630195751492565	FALSE
ENSG00000206344	CCCTCTCATCCCTTCCAGTT	chr6:33069402-33069630	7	3533	TRUE	0.336	0.519535509422214	FALSE
ENSG00000206344	GCTCAGTAGAACACGGAATT	chr6:33175635-33175999	4	3536	TRUE	0.336	0.718432644917874	FALSE
ENSG00000206503	ACGTTCCAGAAGCGAGTGTG	chr11:5254682-5254782	330	240507	TRUE	0.336	-0.0543257295879953	FALSE
ENSG00000206503	GCAGAAACTGGATGCACCCG	chr2:209424033-209424313	214	240623	TRUE	0.336	-0.0564527113380486	FALSE
ENSG00000206503	ATTCCTTATACCTCTCAGTA	chr6:30149290-30149508	254	240583	TRUE	0.336	0.0667117327389452	FALSE
ENSG00000206503	CATAGCAGTTAAGAGCTCTT	chr6:30152089-30152261	113	240724	TRUE	0.336	0.106834824156633	FALSE
ENSG00000206503	TAGCCGGGAGATTACGGGGC	chr6:30212915-30213890	162	240675	TRUE	0.336	0.097644635487046	FALSE
ENSG00000206503	CCCTCCCTAAGTCCCCATCG	chr6:30288810-30289200	271	240566	TRUE	0.336	-0.0693822325623777	FALSE
ENSG00000206503	AGTACACTCTGGGTCTAACA	chr6:30319613-30319898	223	240614	TRUE	0.336	-0.0745700141522219	FALSE
ENSG00000206503	TGCAGACGTGTGGCTCCGCC	chr6:30480607-30480869	164	240673	TRUE	0.336	0.0811801436671318	FALSE
ENSG00000206503	ATAAACAAAATTGCCATTAG	chr6:30483757-30483993	162	240675	TRUE	0.336	-0.0755770266282711	FALSE
ENSG00000206503	GGAGTCGTGGCGACGCTGAT	chr6:30489143-30490745	267	240570	TRUE	0.336	0.0558577053154781	FALSE
ENSG00000206503	GCGCCGGTGGCTTCTGTCAC	chr6:30541492-30542052	280	240557	TRUE	0.336	0.0657021396707389	FALSE
ENSG00000206503	GTCTAACCTGGGGTCAAGTT	chr6:30562461-30563161	169	240668	TRUE	0.336	0.087810713715989	FALSE
ENSG00000206503	CCGGCGTTGTGGTTCCGGGT	chr6:30625977-30627634	248	240589	TRUE	0.336	0.0746603872226658	FALSE
ENSG00000206503	CTCGGAGGGGTATTGGTACG	chr6:30678987-30679540	199	240638	TRUE	0.336	-0.0855883014522343	FALSE
ENSG00000206503	CGGCTCTGCAGCCGCTCACG	chr6:30690559-30691273	251	240586	TRUE	0.336	0.0589244336091324	FALSE
ENSG00000206503	AGGAGGGCTTGGCTCCTGTT	chr6:30766589-30766750	300	240537	TRUE	0.336	0.0696193498257891	FALSE
ENSG00000206503	GTCAATTGCACTTGGAGGCA	chr6:30766589-30766750	579	240258	TRUE	0.336	0.0434676015689449	FALSE
ENSG00000206503	GCTGGGGAACCTTCTAGGCA	chr6:30838353-30838890	204	240633	TRUE	0.336	0.0792632786489683	FALSE
ENSG00000206503	CCCCCTTGCTCTTTGCTGAG	chr6:30840712-30841135	230	240607	TRUE	0.336	0.0724328503564599	FALSE
ENSG00000206503	AAAAGGGATGAGGTATGACG	chr6:30842041-30842500	230	240607	TRUE	0.336	0.0685391878115228	FALSE
ENSG00000206503	CAAACCCTCCCCTACACCAG	chr6:30974571-30974809	290	240547	TRUE	0.336	-0.060057368831155	FALSE
ENSG00000206503	CTGGAGGCCATGGTAGTCTC	chr6:31025525-31025931	203	240634	TRUE	0.336	0.0757605950215612	FALSE
ENSG00000206503	ATGATACTAGACCAGCGGGA	chr6:31196931-31198563	136	240701	TRUE	0.336	-0.0887766594113506	FALSE
ENSG00000206503	GTCCGGGCTGGAGCGTGATC	chr6:31399621-31400348	232	240605	TRUE	0.336	0.0719808870980239	FALSE
ENSG00000206503	TGAAAGGGCCCCAAGACAAA	chr6:31508898-31509553	237	240600	TRUE	0.336	-0.0672583328719367	FALSE
ENSG00000206503	CCGCACCTCAGAACTCCGGT	chr6:31680584-31681602	216	240621	TRUE	0.336	0.0641464419954604	FALSE
ENSG00000206503	ATGCAAATCCCACCATTCGT	chr6:31690204-31691207	210	240627	TRUE	0.336	0.0781599131091808	FALSE
ENSG00000206503	ACATCACAAGGTCTTTAGCG	chr6:31690757-31692756	304	240533	TRUE	0.336	0.0604028206845055	FALSE
ENSG00000206503	GATCGACACCTAGTGTCCCC	chr6:31862357-31865881	194	240643	TRUE	0.336	0.0715464660102988	FALSE
ENSG00000206503	CGCGCTTCCCGGACTCTAAT	chr6:31862478-31864168	244	240593	TRUE	0.336	0.0768941669509876	FALSE
ENSG00000206503	GGAACAGTCTGTAGTGGATC	chr6:31937857-31939856	132	240705	TRUE	0.336	-0.0818761558012316	FALSE
ENSG00000206503	TGGAAAGCCCTACATCCTGA	chr6:31983861-31984064	326	240511	TRUE	0.336	-0.0572380862424128	FALSE
ENSG00000206503	GCTGCTCCTCATTACTCGCT	chr6:32012313-32013264	253	240584	TRUE	0.336	-0.0532836180099808	FALSE
ENSG00000206503	AAGACATTCCCCTGGGCGGG	chr6:32073209-32073641	239	240598	TRUE	0.336	0.0760588773681813	FALSE
ENSG00000206503	GCCAAGTCCCGCTCACAGGA	chr6:32081168-32081577	221	240616	TRUE	0.336	0.0607741726910872	FALSE
ENSG00000206503	GGTCGTTGCGTGTGCTTTCC	chr6:32097157-32099156	194	240643	TRUE	0.336	0.0873364304480134	FALSE
ENSG00000206503	CAGAGCCTTGCAGGCCCTGT	chr6:32228902-32229682	131	240706	TRUE	0.336	0.101402300212338	FALSE
ENSG00000206503	CAGTGGTCATTCCTAGAGAT	chr6:32475226-32476196	193	240644	TRUE	0.336	-0.0697876036712456	FALSE
ENSG00000206503	ATGTGTGCTCACCAGCATGA	chr6:32933624-32934051	246	240591	TRUE	0.336	-0.0623067258560828	FALSE
ENSG00000206503	CTGTTGTCTAAGACTAAGGC	chr6:32940624-32941835	147	240690	TRUE	0.336	-0.0770900904592321	FALSE
ENSG00000206503	ATGTTGAGATAGCCAAGTGC	chr6:33029981-33030179	226	240611	TRUE	0.336	0.0660995589201772	FALSE
ENSG00000206503	CGAGGCCGCGGATGCGAAAC	chr6:33161357-33162470	552	240285	TRUE	0.336	-0.052329557975287	FALSE
ENSG00000213654	GCTTTGTTGAGCACAGAGCG	chr6:29759411-29759982	15	16128	TRUE	0.336	0.371061158913348	FALSE
ENSG00000213654	TGGGTCCCGCTGGCGAGCGT	chr6:30060535-30062064	21	16122	TRUE	0.336	0.34622592429495	FALSE
ENSG00000213654	GAGAGTCGCCCTGGACTACG	chr6:30171513-30172632	25	16118	TRUE	0.336	0.268911846396511	FALSE
ENSG00000213654	TTAGGAGTATAACTGTTAGC	chr6:30272132-30272381	15	16128	TRUE	0.336	0.372552533218683	FALSE
ENSG00000213654	GTTTACGGCTAGATCCTAGG	chr6:30444058-30444398	21	16122	TRUE	0.336	0.312747747516383	FALSE
ENSG00000213654	TCCATGCTGAGGCCAAATGC	chr6:30543023-30543229	12	16131	TRUE	0.336	-0.467426882077138	FALSE
ENSG00000213654	GGGCTTTGACCTTGCAGTAG	chr6:30666373-30666625	18	16125	TRUE	0.336	-0.288342803072251	FALSE
ENSG00000213654	AAAGCGCACGAACTCCACTC	chr6:30690559-30691273	14	16129	TRUE	0.336	-0.380501559092045	FALSE
ENSG00000213654	CTCAGCCGGTATCCAGTCCA	chr6:30839707-30840061	8	16135	TRUE	0.336	-0.511570623054737	FALSE
ENSG00000213654	GTTCCCAGGCAGGAGAGGAT	chr6:30842041-30842500	16	16127	TRUE	0.336	0.326410319360104	FALSE
ENSG00000213654	TAAGATGACACGAACACACG	chr6:30844980-30845510	14	16129	TRUE	0.336	-0.409658638414609	FALSE
ENSG00000213654	TCCCACCCTCCGTCGAGGTT	chr6:30847422-30848551	14	16129	TRUE	0.336	-0.395399904167419	FALSE
ENSG00000213654	CACTGTTAGGTATCATTTCC	chr6:30966261-30966461	15	16128	TRUE	0.336	0.412443461426833	FALSE
ENSG00000213654	GTCAGGAAAAGGACCAGAAC	chr6:31001216-31001927	4	16139	TRUE	0.336	0.635060407322121	FALSE
ENSG00000213654	AGGAGCACTCTGGAGAAAGC	chr6:31009816-31010085	14	16129	TRUE	0.336	0.459072286291224	FALSE
ENSG00000213654	GCAGCAGGGAGTCAGCTGTA	chr6:31126809-31127048	20	16123	TRUE	0.336	0.310962450414541	FALSE
ENSG00000213654	CTTCTCTCAGGTCCCGCTCC	chr6:31133357-31133579	20	16123	TRUE	0.336	0.28941050129217	FALSE
ENSG00000213654	GGCCAGAACCACCAGCTCTA	chr6:31133357-31133579	9	16134	TRUE	0.336	-0.45551894302017	FALSE
ENSG00000213654	GGTGCCATTTACACTCCTTA	chr6:31164051-31164328	17	16126	TRUE	0.336	-0.392530561162371	FALSE
ENSG00000213654	TGTTCCTAGATGATCAAAAT	chr6:31525859-31526473	19	16124	TRUE	0.336	0.273562467688489	FALSE
ENSG00000213654	GAGATGCGTAGGCTATCTGC	chr6:31528277-31530194	15	16128	TRUE	0.336	0.404408507663618	FALSE
ENSG00000213654	GGAGAAATAGATGCGAACAG	chr6:31558756-31559619	6	16137	TRUE	0.336	-0.555437112303578	FALSE
ENSG00000213654	ACACCCCAAAGGATCAATAT	chr6:31598439-31599041	15	16128	TRUE	0.336	-0.351987219857581	FALSE
ENSG00000213654	CCCGGATGGGCCGTTAGTCG	chr6:31619900-31621361	9	16134	TRUE	0.336	-0.435644093209153	FALSE
ENSG00000213654	TCGAGAAGGGCCCTCCCGAC	chr6:31637209-31638951	13	16130	TRUE	0.336	-0.386320911110705	FALSE
ENSG00000213654	GACCGGAAGTGACGGTCCGT	chr6:31651695-31653469	8	16135	TRUE	0.336	0.496026276403053	FALSE
ENSG00000213654	GTGGCCGCCTCATCCCCATT	chr6:31659112-31659495	23	16120	TRUE	0.336	-0.285591715671465	FALSE
ENSG00000213654	GTAGCTTCCGTACCGCAAAA	chr6:31664701-31666410	11	16132	TRUE	0.336	-0.400942827966963	FALSE
ENSG00000213654	CCTGGGGACTTCCGTATCAC	chr6:31676763-31677222	13	16130	TRUE	0.336	-0.370501930881472	FALSE
ENSG00000213654	GTAGCAGTAAGTGTGCTGAA	chr6:31676763-31677222	18	16125	TRUE	0.336	0.309307421835448	FALSE
ENSG00000213654	TTCAAATACCCGAACTTCTC	chr6:31676763-31677222	14	16129	TRUE	0.336	0.40851486108645	FALSE
ENSG00000213654	CCCACGACTGAGCTTTATTT	chr6:31690757-31692756	13	16130	TRUE	0.336	-0.411669383773484	FALSE
ENSG00000213654	CCATGTTTGTGGACCGGCGG	chr6:31691466-31692043	20	16123	TRUE	0.336	0.275107866606541	FALSE
ENSG00000213654	TGTCCACAAATGTGTATGGA	chr6:31841008-31842456	17	16126	TRUE	0.336	-0.39330825762134	FALSE
ENSG00000213654	GCAGCGATAGTTCACGCTCT	chr6:31958452-31959632	13	16130	TRUE	0.336	0.365176797502143	FALSE
ENSG00000213654	TGAAATGCAGTTAGACATCC	chr6:31983861-31984064	13	16130	TRUE	0.336	0.394446073920286	FALSE
ENSG00000213654	GCCCCTGTGCATCCTTGTAC	chr6:32081168-32081577	20	16123	TRUE	0.336	-0.336606514511266	FALSE
ENSG00000213654	GCCTGAAGGCGTCGACCGGG	chr6:32087237-32088177	22	16121	TRUE	0.336	0.269050650215756	FALSE
ENSG00000213654	TTCGCCGTCTTTCCCGATGT	chr6:32177110-32178719	27	16116	TRUE	0.336	0.288967379376539	FALSE
ENSG00000213654	ACAGCCCCACTCCTAGGCCG	chr6:32189659-32190569	10	16133	TRUE	0.336	-0.442740379484513	FALSE
ENSG00000213654	TACCCGCCGCGTGTAGGGGA	chr6:32843667-32845108	13	16130	TRUE	0.336	-0.387237075541933	FALSE
ENSG00000213654	ATAGACACGCGTTGGGCAAT	chr6:32981697-32982715	16	16127	TRUE	0.336	-0.343883629379064	FALSE
ENSG00000213654	TGTGTCCTGCCCCCGAGGTT	chr6:32984455-32985094	35	16108	TRUE	0.336	0.209950987985314	FALSE
ENSG00000213654	GGGAGACATTTCACGTCTCA	chr6:33116430-33118817	13	16130	TRUE	0.336	-0.425736236482764	FALSE
ENSG00000213654	AATCAAATATCGCCCTCTAG	chr6:33197523-33197806	8	16135	TRUE	0.336	-0.563520114644896	FALSE
ENSG00000213676	GCAGGCTTGAAAACGCGCGC	chr6:29752307-29753422	74	109250	TRUE	0.336	-0.153637608792045	FALSE
ENSG00000213676	TTGAAAGTAGGGGTTGGTCA	chr6:29758782-29759248	79	109245	TRUE	0.336	-0.137438916554107	FALSE
ENSG00000213676	GGGACCGCGGCGGCACCGAT	chr6:29887280-29888879	147	109177	TRUE	0.336	0.0881705382970053	FALSE
ENSG00000213676	CTCCTGGTCCCGAAAAAAGG	chr6:29975001-29975708	115	109209	TRUE	0.336	-0.122838886550815	FALSE
ENSG00000213676	GACCAACCCCCACGACGCTA	chr6:30074348-30076389	126	109198	TRUE	0.336	0.0934402339454459	FALSE
ENSG00000213676	GATCTCGCTCAGCGGCAGGT	chr6:30171513-30172632	77	109247	TRUE	0.336	-0.15392109800277	FALSE
ENSG00000213676	ACTCCCTTAGACCGTGTAAC	chr6:30212915-30213890	66	109258	TRUE	0.336	-0.161485728959283	FALSE
ENSG00000213676	CGTGAGTGCTCCAACGGAGG	chr6:30344242-30345731	129	109195	TRUE	0.336	0.103281694335866	FALSE
ENSG00000213676	AGGGACCGGGTGCGCTCAGA	chr6:30463701-30464128	165	109159	TRUE	0.336	0.106214752476496	FALSE
ENSG00000213676	CGGGCTTCCGGCTTGGCCGC	chr6:30466076-30467154	96	109228	TRUE	0.336	-0.15004966330744	FALSE
ENSG00000213676	CTCTCATGCTTGACTCATAA	chr6:30507742-30508763	124	109200	TRUE	0.336	-0.0962257824680433	FALSE
ENSG00000213676	AAGAACTGAATTTGCAACGG	chr6:30614891-30615577	83	109241	TRUE	0.336	-0.136159967156794	FALSE
ENSG00000213676	CGTTGTGGTTCCGGGTCGGC	chr6:30625977-30627634	102	109222	TRUE	0.336	0.124361354846301	FALSE
ENSG00000213676	AGGAAGTTGTGATCACAGAG	chr6:30666373-30666625	89	109235	TRUE	0.336	-0.132779654440094	FALSE
ENSG00000213676	AACAGGGTAAGTCAGAAGCA	chr6:30670839-30671068	100	109224	TRUE	0.336	-0.116357866750932	FALSE
ENSG00000213676	CTTCTAATTCGTGGTCTGGG	chr6:30700400-30700858	102	109222	TRUE	0.336	-0.124062047382425	FALSE
ENSG00000213676	ACTGGCTCCCAGAAGGTACG	chr6:30707151-30707854	90	109234	TRUE	0.336	0.140537118389174	FALSE
ENSG00000213676	AGAATTGCCCTGGGCCAAAC	chr6:30766589-30766750	148	109176	TRUE	0.336	0.104055067175276	FALSE
ENSG00000213676	CTTGGCTCCTGTTTGGCCCA	chr6:30766589-30766750	160	109164	TRUE	0.336	0.0883492683849156	FALSE
ENSG00000213676	AGCCTTGTGCCTATACCCAC	chr6:30812806-30815582	115	109209	TRUE	0.336	0.130340912448698	FALSE
ENSG00000213676	ATGGAGCCACACGAGAAGAT	chr6:30812806-30815582	170	109154	TRUE	0.336	0.0912087152176468	FALSE
ENSG00000213676	GCCCAGGGTGAGTAGCTTCT	chr6:30834361-30835150	78	109246	TRUE	0.336	0.141482159944552	FALSE
ENSG00000213676	GCTGGGGAACCTTCTAGGCA	chr6:30838353-30838890	96	109228	TRUE	0.336	0.11927298734015	FALSE
ENSG00000213676	GTGCAGGGTGGTGCGAAGAG	chr6:30839707-30840061	151	109173	TRUE	0.336	0.101554316416123	FALSE
ENSG00000213676	CTCTGACCTGCCTATGCACT	chr6:30843326-30843522	78	109246	TRUE	0.336	-0.128382434504021	FALSE
ENSG00000213676	CCAGTGGCCATGGTTTAATC	chr6:30974157-30976681	91	109233	TRUE	0.336	-0.131783911775466	FALSE
ENSG00000213676	TATCTCTGAGACACCCCGAT	chr6:30988472-30988856	128	109196	TRUE	0.336	0.118613405325809	FALSE
ENSG00000213676	TAATGATATCATCCTTAGCA	chr6:31087560-31087877	127	109197	TRUE	0.336	0.113310799917242	FALSE
ENSG00000213676	GAATTTCGTATACAAATATT	chr6:31092821-31093433	107	109217	TRUE	0.336	-0.123962407408899	FALSE
ENSG00000213676	TGCCTGACGATGCCTCACGC	chr6:31180225-31181002	122	109202	TRUE	0.336	-0.113664205035913	FALSE
ENSG00000213676	GAGAGTTTGGGCTCTCGGTG	chr6:31202775-31203156	80	109244	TRUE	0.336	-0.150039459445445	FALSE
ENSG00000213676	GGGCTCATGTAGATCTAGTA	chr6:31585583-31585819	126	109198	TRUE	0.336	0.110050480090289	FALSE
ENSG00000213676	CCTGTCCCCCAGACGATGCA	chr6:31639340-31639728	140	109184	TRUE	0.336	-0.0952012600851351	FALSE
ENSG00000213676	CCCTTGACGTCAGCCCGTAC	chr6:31702534-31703582	128	109196	TRUE	0.336	-0.109047116693399	FALSE
ENSG00000213676	AGAACTGCGCCCACTTTCGT	chr6:31727307-31729306	188	109136	TRUE	0.336	-0.0937146244051867	FALSE
ENSG00000213676	AGCTGGGTGTGGGGTGCGTT	chr6:31736414-31736521	100	109224	TRUE	0.336	-0.127811289345306	FALSE
ENSG00000213676	GGGGTAGGGGTGTTGTTAGC	chr6:31737471-31737868	70	109254	TRUE	0.336	-0.14926064544805	FALSE
ENSG00000213676	CTGGCAAATCTGTTGAGCAA	chr6:31738650-31738862	302	109022	TRUE	0.336	-0.0700766486900524	FALSE
ENSG00000213676	TCATGGCCAATAAGTATACA	chr6:31750303-31751126	81	109243	TRUE	0.336	-0.134110709943768	FALSE
ENSG00000213676	CCCTCATAGCCGCTCGCTAT	chr6:31794259-31796391	114	109210	TRUE	0.336	0.113103703903641	FALSE
ENSG00000213676	AATCGAGCACAGCAAGCTGC	chr6:31851673-31852487	92	109232	TRUE	0.336	-0.126461048350884	FALSE
ENSG00000213676	ACGAAGGGGCGATAGGGACG	chr6:31898032-31900031	96	109228	TRUE	0.336	-0.100697508896289	FALSE
ENSG00000213676	TGAGAATTAGGACCATCAAA	chr6:31919609-31920093	111	109213	TRUE	0.336	-0.121308611061813	FALSE
ENSG00000213676	ACATTCCCCAGAGGGAATCG	chr6:31940351-31941119	77	109247	TRUE	0.336	0.134928351234199	FALSE
ENSG00000213676	GTGAGCTGGATCCTTATTTC	chr6:31945771-31946245	97	109227	TRUE	0.336	-0.119675083701137	FALSE
ENSG00000213676	CCAGCGCACAGTCACCGTAG	chr6:32044972-32047303	87	109237	TRUE	0.336	0.133600085816185	FALSE
ENSG00000213676	ATCAGGGGACTCCTCTTCGG	chr6:32063032-32065131	115	109209	TRUE	0.336	-0.116782061763671	FALSE
ENSG00000213676	CTACTTCCAACTGCGCATGC	chr6:32085866-32086089	88	109236	TRUE	0.336	-0.135858221989167	FALSE
ENSG00000213676	TTAGCTTTACTCTGAGTGAG	chr6:32228902-32229682	100	109224	TRUE	0.336	-0.123380320495512	FALSE
ENSG00000213676	ACTGTCGACGTCACACGACC	chr6:32843667-32845108	116	109208	TRUE	0.336	-0.112820570638569	FALSE
ENSG00000213676	ACTAAATGATTAGAAGAAGC	chr6:32885752-32886155	44	109280	TRUE	0.336	0.174978999112613	FALSE
ENSG00000213676	GTGATGAGGCATTTGCCTTA	chr6:33062023-33062329	119	109205	TRUE	0.336	0.116492222750566	FALSE
ENSG00000213676	TCTTCAGGGCGCATGTTGTG	chr6:33073469-33073887	89	109235	TRUE	0.336	-0.131138693385857	FALSE
ENSG00000213719	CCGGTCGCAGAGGTCCCCCG	chr4:112515941-112516776	514	323884	TRUE	0.336	0.0446697605872473	FALSE
ENSG00000213719	TCTGAGTGCTCTCCGGGACG	chr6:29702283-29703026	299	324099	TRUE	0.336	-0.0406444637012799	FALSE
ENSG00000213719	ACGCCACAAGGTAGAGGGCG	chr6:29850094-29850626	964	323434	TRUE	0.336	-0.0261429359596463	FALSE
ENSG00000213719	CATCCTGGATACTCACGACG	chr6:29941886-29943609	447	323951	TRUE	0.336	0.0320473458860273	FALSE
ENSG00000213719	CCCGTCAAAGACTAGAGCGA	chr6:29976370-29977471	216	324182	TRUE	0.336	-0.0516870143427335	FALSE
ENSG00000213719	CCTTCGCTCTAGTCTTTGAC	chr6:29976370-29977471	184	324214	TRUE	0.336	0.0298546417658794	FALSE
ENSG00000213719	GACGTGAAGGGGATCAGCAC	chr6:29994672-29995484	205	324193	TRUE	0.336	0.0676152147855946	FALSE
ENSG00000213719	TCTACCAAGCGCTGGTTTCA	chr6:30091888-30092343	250	324148	TRUE	0.336	-0.0392758099006723	FALSE
ENSG00000213719	GCTCATCGAGAGCGGTTCCC	chr6:30101688-30103715	310	324088	TRUE	0.336	-0.0570294308166353	FALSE
ENSG00000213719	GGAGCTTTCTGACCCTCTCC	chr6:30272132-30272381	308	324090	TRUE	0.336	0.0365779216493962	FALSE
ENSG00000213719	GCGCATAAGAAACGCTAGAG	chr6:30357430-30358526	343	324055	TRUE	0.336	-0.0312262999601796	FALSE
ENSG00000213719	TAACGCGACGCGGGGACCTT	chr6:30357430-30358526	205	324193	TRUE	0.336	-0.047656585641568	FALSE
ENSG00000213719	TCTTGGGCTCAGCTCTCCCC	chr6:30464762-30464931	310	324088	TRUE	0.336	0.0487710862270285	FALSE
ENSG00000213719	TGCAGACGTGTGGCTCCGCC	chr6:30480607-30480869	207	324191	TRUE	0.336	-0.0466174030531916	FALSE
ENSG00000213719	CTCTCATGCTTGACTCATAA	chr6:30507742-30508763	373	324025	TRUE	0.336	0.0510303486683976	FALSE
ENSG00000213719	ATGAGCTCACATACAAGAGA	chr6:30615799-30616364	271	324127	TRUE	0.336	0.0383307431007047	FALSE
ENSG00000213719	CCTTCCAGGTTGGGTCGTAG	chr6:30883795-30886796	457	323941	TRUE	0.336	0.0395303448035227	FALSE
ENSG00000213719	CATTGCCAAAGATTGACTCA	chr6:31009816-31010085	312	324086	TRUE	0.336	-0.00767959780717486	FALSE
ENSG00000213719	TCACTCCGCAGGACAGAGAG	chr6:31126809-31127048	310	324088	TRUE	0.336	0.0550277554335645	FALSE
ENSG00000213719	GGGTGTGACTCGTTTCTGAT	chr6:31169199-31170261	316	324082	TRUE	0.336	-0.0364078747385883	FALSE
ENSG00000213719	CTTGCTGACTGTTTGAAACT	chr6:31178771-31179009	251	324147	TRUE	0.336	0.0641190174658504	FALSE
ENSG00000213719	ATTCCCGGCAACCAGGCCGG	chr6:31180432-31187807	239	324159	TRUE	0.336	-0.041889496874103	FALSE
ENSG00000213719	GGTTCTTACTTGGAACCTGG	chr6:31283611-31283788	157	324241	TRUE	0.336	-0.0687668892611506	FALSE
ENSG00000213719	CCCATCTCCTATAGGTCGCC	chr6:31355791-31357656	250	324148	TRUE	0.336	-0.0335525933568834	FALSE
ENSG00000213719	CGTATGACAAGTACTCAGAT	chr6:31389100-31389716	620	323778	TRUE	0.336	0.0397983195872591	FALSE
ENSG00000213719	CCAAACTAAGGGTGTAAATT	chr6:31399621-31400348	259	324139	TRUE	0.336	0.0581196756035958	FALSE
ENSG00000213719	CCTTTCTTGGGACCCGGAGG	chr6:31498750-31499105	768	323630	TRUE	0.336	0.0317636862398172	FALSE
ENSG00000213719	AGAAGCCCCTCAGTGTGACT	chr6:31515513-31516701	324	324074	TRUE	0.336	0.0621796579509084	FALSE
ENSG00000213719	ATCTGGATATCACTCTGCAT	chr6:31525859-31526473	310	324088	TRUE	0.336	0.0382831377175505	FALSE
ENSG00000213719	CCTACCCACTGTTTCATGGC	chr6:31560306-31560752	227	324171	TRUE	0.336	0.0522594968986576	FALSE
ENSG00000213719	TAGTCCAAAGCACGAAGCAC	chr6:31571859-31572562	423	323975	TRUE	0.336	-0.0436967229556595	FALSE
ENSG00000213719	GGAGTTATTTGCATCTAAGC	chr6:31690204-31691207	333	324065	TRUE	0.336	-0.0667376276408267	FALSE
ENSG00000213719	ACTGTACCACGTTCTTCGGT	chr6:31702534-31703582	241	324157	TRUE	0.336	-0.0278208866259591	FALSE
ENSG00000213719	CCAGGACTGTGGAGCGGATA	chr6:31717532-31717882	310	324088	TRUE	0.336	0.0408490515322808	FALSE
ENSG00000213719	GCTCTTTCTAACGAGCACGA	chr6:31896953-31898663	380	324018	TRUE	0.336	-0.0412521259805536	FALSE
ENSG00000213719	GAACTCTATTTGAGGGACTT	chr6:31898742-31899032	173	324225	TRUE	0.336	0.0608601551698102	FALSE
ENSG00000213719	AAGGGACCTCGATTCCCTCT	chr6:31940351-31941119	249	324149	TRUE	0.336	-0.0381781440058195	FALSE
ENSG00000213719	GGAGGGAGGTATAATCCCAC	chr6:32116811-32117036	309	324089	TRUE	0.336	-0.0348155877561247	FALSE
ENSG00000213719	TTGGGGTTTCCTTTCGGATC	chr6:32129256-32129669	286	324112	TRUE	0.336	0.0338806837752412	FALSE
ENSG00000213719	CCCACCATTCCTACCGCTAT	chr6:32175777-32176333	372	324026	TRUE	0.336	0.0578972960129573	FALSE
ENSG00000213719	GGGGTTTCCAACCCATTCCG	chr6:32483958-32484937	239	324159	TRUE	0.336	0.0586989075187825	FALSE
ENSG00000213719	TCAACACAGCTCGGACCTGA	chr6:32666396-32666894	221	324177	TRUE	0.336	0.0353240145054343	FALSE
ENSG00000213719	ATCCCATTTGAACTGCTTCT	chr6:32692104-32692347	221	324177	TRUE	0.336	0.0595613299030249	FALSE
ENSG00000213719	ACCCCCCAAATGAGTGATGT	chr6:32940624-32941835	387	324011	TRUE	0.336	-0.0443704434326873	FALSE
ENSG00000213719	CCACCTTTCGTTATCTTCCC	chr6:32947659-32948247	240	324158	TRUE	0.336	0.0485579486131811	FALSE
ENSG00000213719	GTGTCGTGTGGTGCGACCAC	chr6:32968139-32970511	361	324037	TRUE	0.336	0.0448858090510988	FALSE
ENSG00000213722	CAGTCGGATGCTTCAAAGCA	chr12:7789365-7789670	306	313562	TRUE	0.336	0.0570300596014075	FALSE
ENSG00000213722	TGGGCCTTCGCGGCTCCGCT	chr6:29748405-29749554	464	313404	TRUE	0.336	0.0508081753483451	FALSE
ENSG00000213722	CAGATCTTGGTCTTGGCATG	chr6:30162341-30162709	378	313490	TRUE	0.336	0.0492469213882609	FALSE
ENSG00000213722	CTTGCACTGTTTAGGGTGGC	chr6:30195391-30195892	623	313245	TRUE	0.336	-0.0259199882481043	FALSE
ENSG00000213722	ATCTTGACGCGGCGGCGCCT	chr6:30214044-30214752	346	313522	TRUE	0.336	0.0571564084755773	FALSE
ENSG00000213722	CGTTGGAGCACTCACGTCTC	chr6:30344242-30345731	119	313749	TRUE	0.336	0.082544119343658	FALSE
ENSG00000213722	GTCTCTTTATGTAGCTACGT	chr6:30344242-30345731	160	313708	TRUE	0.336	0.0690955112640106	FALSE
ENSG00000213722	AGGGCAACCTGCACACTAGC	chr6:30447259-30447756	318	313550	TRUE	0.336	0.0493552215204875	FALSE
ENSG00000213722	GGTGACTCTGTCCAAAGAGT	chr6:30500581-30501186	307	313561	TRUE	0.336	0.0480049247643524	FALSE
ENSG00000213722	CCTTTCAGGATCTGAGTCAC	chr6:30544696-30545170	302	313566	TRUE	0.336	0.0570146653544601	FALSE
ENSG00000213722	AACCAGTGCCAGGGATGTAG	chr6:30563246-30563598	320	313548	TRUE	0.336	-0.0490729265069927	FALSE
ENSG00000213722	ATGACCGGCATCGACTAATC	chr6:30719778-30720487	308	313560	TRUE	0.336	-0.0427648350289731	FALSE
ENSG00000213722	GAATCCCACCTACCATAGAA	chr6:30752235-30753014	385	313483	TRUE	0.336	-0.036372423537486	FALSE
ENSG00000213722	GTTCTTCTGTCTTCGGCCAC	chr6:30758826-30759331	328	313540	TRUE	0.336	0.0407791469023278	FALSE
ENSG00000213722	GGCTGCCAAAAAAGTCCACT	chr6:30812806-30815582	357	313511	TRUE	0.336	-0.0400695118473426	FALSE
ENSG00000213722	GGCTGGTATTACCTAAGTGC	chr6:30844980-30845510	230	313638	TRUE	0.336	-0.0559414496916553	FALSE
ENSG00000213722	AGCCCCCATGACGTCAAGAT	chr6:30940241-30940981	386	313482	TRUE	0.336	-0.0373728019516331	FALSE
ENSG00000213722	GGCTGCAACAATAGTTGTGG	chr6:30964039-30964778	313	313555	TRUE	0.336	-0.0436958354292072	FALSE
ENSG00000213722	GAATCCACCTATCCGCCTCT	chr6:31139684-31140160	276	313592	TRUE	0.336	0.0483344720395067	FALSE
ENSG00000213722	GTAGAGCCGGCTAGCGTACA	chr6:31157866-31159144	225	313643	TRUE	0.336	0.0550214514019194	FALSE
ENSG00000213722	ATCCAAGCAAGCCATACTAT	chr6:31178771-31179009	322	313546	TRUE	0.336	-0.0419942975889724	FALSE
ENSG00000213722	CAGGGACAAGCAGAACATTA	chr6:31214378-31214740	299	313569	TRUE	0.336	-0.0403589126351265	FALSE
ENSG00000213722	GTAATGCGTAAGAGTGTGAT	chr6:31416045-31417027	220	313648	TRUE	0.336	-0.0656942219957894	FALSE
ENSG00000213722	GAAGGAAGGGAAGCTAAGGG	chr6:31541761-31541994	286	313582	TRUE	0.336	-0.040073984863771	FALSE
ENSG00000213722	GCCCTGTCTTCGTTAAGGGG	chr6:31574156-31574793	447	313421	TRUE	0.336	0.0427433966535369	FALSE
ENSG00000213722	CACATGATTGGTGTAAGAAG	chr6:31609362-31610490	379	313489	TRUE	0.336	0.0388985476128609	FALSE
ENSG00000213722	GTTTCATCCCCCTGTTCGAG	chr6:31631181-31632983	302	313566	TRUE	0.336	-0.0323646811006366	FALSE
ENSG00000213722	CAAAGTGGCCAGTGGACTGA	chr6:31745203-31745428	273	313595	TRUE	0.336	-0.0416354473899752	FALSE
ENSG00000213722	GTCCGCCTCAGCTGCGATTA	chr6:31841008-31842456	378	313490	TRUE	0.336	0.0501011123087509	FALSE
ENSG00000213722	CTCGCCCACGTGACCCGGGG	chr6:31896953-31898663	346	313522	TRUE	0.336	-0.0391363204096367	FALSE
ENSG00000213722	TTCTCCATCCCACATGCCGT	chr6:31928642-31929979	308	313560	TRUE	0.336	0.0660494944081358	FALSE
ENSG00000213722	GACCTGCTTGGCGAGAGCGC	chr6:31933313-31934377	419	313449	TRUE	0.336	0.042973222653198	FALSE
ENSG00000213722	ATGGGCAGTAGTTTGACCCC	chr6:31937857-31939856	254	313614	TRUE	0.336	0.0574943651920852	FALSE
ENSG00000213722	ATCGAGATCGAGACCGGGAA	chr6:31952857-31954856	363	313505	TRUE	0.336	0.0509376418114091	FALSE
ENSG00000213722	CCCTGTCTAGAAGTCAGATT	chr6:32439511-32440091	439	313429	TRUE	0.336	-0.0416716192793132	FALSE
ENSG00000213722	AACAAATCAGTGCTGAAAGA	chr6:33051226-33051462	646	313222	TRUE	0.336	0.0367636468283439	FALSE
ENSG00000213722	GGGATCAGCCCATGGCCACT	chr6:33069402-33069630	320	313548	TRUE	0.336	0.0605028408531214	FALSE
ENSG00000213722	TCACTCACCTCGGCGCTGCA	chr6:33080171-33081452	347	313521	TRUE	0.336	0.0516722466511479	FALSE
ENSG00000213722	ATTTGGGTGGGCATCCACAC	chr6:33125958-33126566	284	313584	TRUE	0.336	-0.057865471623384	FALSE
ENSG00000213760	TCATTTCACAGAGGAGGACA	chr11:5254682-5254782	43	34403	TRUE	0.336	0.217554530819279	FALSE
ENSG00000213760	TCATTGGGTGAGCGGTCGCT	chr6:29748405-29749554	41	34405	TRUE	0.336	-0.200184981610147	FALSE
ENSG00000213760	TAGTTGCCTCCCAGTGTAGG	chr6:29760264-29760749	42	34404	TRUE	0.336	0.198303042918882	FALSE
ENSG00000213760	CTGGGAGCTTCTTACGGTGT	chr6:29863832-29864500	32	34414	TRUE	0.336	0.255761410571191	FALSE
ENSG00000213760	AGCCAACAAATCTATGGCTA	chr6:29982251-29982430	40	34406	TRUE	0.336	0.234423697130539	FALSE
ENSG00000213760	TGGATAACTCTACCAAGCGC	chr6:30091888-30092343	39	34407	TRUE	0.336	0.247282332360728	FALSE
ENSG00000213760	AGGGACGAGCCAGATACCAC	chr6:30156222-30156550	22	34424	TRUE	0.336	-0.294255072238272	FALSE
ENSG00000213760	CCACCACCTATCAGCGGAGT	chr6:30163042-30164114	36	34410	TRUE	0.336	0.265038570773344	FALSE
ENSG00000213760	TCTACCCCTCCAAAGGGGAC	chr6:30195391-30195892	16	34430	TRUE	0.336	-0.362526999978193	FALSE
ENSG00000213760	TGGTGAGTTCTGAAGGCCCC	chr6:30464762-30464931	95	34351	TRUE	0.336	0.16409371534563	FALSE
ENSG00000213760	CGCTTTGTGTAATGAGAATC	chr6:30614391-30614769	18	34428	TRUE	0.336	-0.34848128635242	FALSE
ENSG00000213760	CTGCACGAACTCCTCGGCAG	chr6:30672186-30673296	35	34411	TRUE	0.336	-0.217175121318555	FALSE
ENSG00000213760	TTTGGGAGTAAGAAAAGGTG	chr6:30724917-30725281	34	34412	TRUE	0.336	0.22900838736197	FALSE
ENSG00000213760	CATGCCTCATGCATGTTTCT	chr6:30810746-30811218	34	34412	TRUE	0.336	0.250494201653476	FALSE
ENSG00000213760	CTGGATTTGGCGTGGAGCAA	chr6:30819960-30820556	113	34333	TRUE	0.336	0.139992123747292	FALSE
ENSG00000213760	GCTTCCTTGCCCTTATTCAC	chr6:30819960-30820556	31	34415	TRUE	0.336	-0.221910342072994	FALSE
ENSG00000213760	GTAACTCGCAGGGTGATCGG	chr6:30955076-30956481	32	34414	TRUE	0.336	0.246862404950268	FALSE
ENSG00000213760	CCCGTGCCCGTGCATTGGAC	chr6:31122864-31123588	31	34415	TRUE	0.336	0.223068750096348	FALSE
ENSG00000213760	CTCTGCTTGGCTCCAGCGAG	chr6:31125080-31125417	28	34418	TRUE	0.336	-0.285304913277936	FALSE
ENSG00000213760	TTACTGTGGGGTAGCGGACC	chr6:31139684-31140160	26	34420	TRUE	0.336	0.235128903406987	FALSE
ENSG00000213760	GTATGCCTTGCATGATCGCG	chr6:31157866-31159144	24	34422	TRUE	0.336	-0.265902188642931	FALSE
ENSG00000213760	CTAGATATCCAATACCCAAT	chr6:31355791-31357656	46	34400	TRUE	0.336	0.233688432650638	FALSE
ENSG00000213760	GGATTCCTGTAGTGTAGGGA	chr6:31475434-31475678	23	34423	TRUE	0.336	0.277106990797184	FALSE
ENSG00000213760	TCGGGGCTGGTCCTTGATTT	chr6:31497782-31499781	30	34416	TRUE	0.336	-0.229725842817424	FALSE
ENSG00000213760	AGACGGAAGAAGACTATCGT	chr6:31546358-31547231	24	34422	TRUE	0.336	-0.307060316871985	FALSE
ENSG00000213760	AAACTAAGTGGTCTCATTCT	chr6:31563051-31563662	36	34410	TRUE	0.336	0.226571076061249	FALSE
ENSG00000213760	GGGCTCTGGAATCACTCCTC	chr6:31589309-31589721	32	34414	TRUE	0.336	0.282446581778043	FALSE
ENSG00000213760	TCGCCCCGTGAGTGCCGTTT	chr6:31651695-31653469	29	34417	TRUE	0.336	-0.224674657803376	FALSE
ENSG00000213760	CCGGGTTCAGTTTCCCGCGC	chr6:31664701-31666410	23	34423	TRUE	0.336	-0.273491154704867	FALSE
ENSG00000213760	CGCCATCTTGTGACCGGACT	chr6:31680584-31681602	19	34427	TRUE	0.336	-0.317019508953928	FALSE
ENSG00000213760	AGACCTGGGGCTCCGAATTG	chr6:31727307-31729306	61	34385	TRUE	0.336	0.176815416213494	FALSE
ENSG00000213760	GCGGTGTTGCATGGGAGTAC	chr6:31791353-31791641	30	34416	TRUE	0.336	0.27074707467297	FALSE
ENSG00000213760	CAGCGCGCACCCGTCTGCGC	chr6:31821242-31822577	36	34410	TRUE	0.336	0.219266266408689	FALSE
ENSG00000213760	TTCACACGCACTAGGGATCC	chr6:31898032-31900031	30	34416	TRUE	0.336	0.27184394086288	FALSE
ENSG00000213760	CAAGTGAGCTCCTCTGGTCA	chr6:31898742-31899032	30	34416	TRUE	0.336	-0.234380118654562	FALSE
ENSG00000213760	TAAGGCGGTCTGCAAACGTG	chr6:31927370-31928524	35	34411	TRUE	0.336	-0.257137512967826	FALSE
ENSG00000213760	GCCCTCCCGCTTGGATGTTC	chr6:31945771-31946245	44	34402	TRUE	0.336	0.214849187794909	FALSE
ENSG00000213760	GCCTTATTAAGTTGTGCACA	chr6:32063032-32065131	39	34407	TRUE	0.336	-0.215495127744514	FALSE
ENSG00000213760	GCAGCACCACGCGCTCGAAC	chr6:32087237-32088177	34	34412	TRUE	0.336	-0.209772940065659	FALSE
ENSG00000213760	GCTGGAACGTCGAGTTGTTC	chr6:32127536-32128582	50	34396	TRUE	0.336	-0.193542505237051	FALSE
ENSG00000213760	GGAAATCCCCAATCGGTCAC	chr6:32609751-32610407	74	34372	TRUE	0.336	0.178176627114704	FALSE
ENSG00000213760	CTGTTCCAGTACTCGGCATC	chr6:32664796-32665308	40	34406	TRUE	0.336	0.263513971002701	FALSE
ENSG00000213760	AGGTCTGGATTTGAGGGGTC	chr6:32700385-32701020	22	34424	TRUE	0.336	-0.33957128623493	FALSE
ENSG00000213760	TTTAGGAATTCCGGCTAAAC	chr6:32981697-32982715	29	34417	TRUE	0.336	0.260255148306376	FALSE
ENSG00000213760	GTGGTCTAAGACGCCTGGGC	chr6:33197523-33197806	32	34414	TRUE	0.336	0.312571007161188	FALSE
ENSG00000213780	ACTTTCCCAATCAACTTGCT	chr11:5269651-5269865	81	94376	TRUE	0.336	-0.144404941939754	FALSE
ENSG00000213780	CTTGCATTGTGATTGGTGCC	chr6:29759411-29759982	72	94385	TRUE	0.336	0.152899202312759	FALSE
ENSG00000213780	AAGTGGAGCACAGTCCCCGT	chr6:30156222-30156550	99	94358	TRUE	0.336	-0.1319195378716	FALSE
ENSG00000213780	GGCACTAGGCAGAGCTAGTT	chr6:30500581-30501186	48	94409	TRUE	0.336	-0.158109058961534	FALSE
ENSG00000213780	AGACTCGAATACTAAGATGG	chr6:30507742-30508763	94	94363	TRUE	0.336	-0.113127300470451	FALSE
ENSG00000213780	AAGTAGTAAGTACATCTCTT	chr6:30508894-30509757	38	94419	TRUE	0.336	0.198860764617576	FALSE
ENSG00000213780	TATCAACTCTATGCATAGTG	chr6:30508894-30509757	99	94358	TRUE	0.336	0.121194137237026	FALSE
ENSG00000213780	CCTCCTCCGCATTACCTCTC	chr6:30631690-30632204	77	94380	TRUE	0.336	-0.140837313620911	FALSE
ENSG00000213780	CCGAACTCTCGGAGGGGTAT	chr6:30678987-30679540	91	94366	TRUE	0.336	-0.14351047145306	FALSE
ENSG00000213780	TTTCCCCCGACCCGCCTCGG	chr6:30686482-30687998	129	94328	TRUE	0.336	-0.112001574489131	FALSE
ENSG00000213780	TTCATCCACTCCGAGATTCA	chr6:30821832-30824781	118	94339	TRUE	0.336	0.123634077755419	FALSE
ENSG00000213780	ATAGTTCTGGTAGATATTGC	chr6:30837850-30838025	80	94377	TRUE	0.336	0.127259930162821	FALSE
ENSG00000213780	CATTTAAAACACTATTCTGC	chr6:30840712-30841135	68	94389	TRUE	0.336	-0.151610489370749	FALSE
ENSG00000213780	CTCACAGACAGGCATTCCGT	chr6:31171729-31173747	90	94367	TRUE	0.336	-0.140265044132254	FALSE
ENSG00000213780	TCCAATCTGTAACTTGCAGA	chr6:31216413-31216739	56	94401	TRUE	0.336	0.175954728823464	FALSE
ENSG00000213780	AAACCGGGTAAACGCGCCTG	chr6:31355791-31357656	73	94384	TRUE	0.336	0.143021909523392	FALSE
ENSG00000213780	ACCCAGGTCCGAATCCACCG	chr6:31493799-31494553	137	94320	TRUE	0.336	-0.104705237497328	FALSE
ENSG00000213780	AAAAATAAGGGCATGTCAGA	chr6:31517213-31517602	98	94359	TRUE	0.336	-0.135225324593885	FALSE
ENSG00000213780	TCTGGATATCACTCTGCATT	chr6:31525859-31526473	85	94372	TRUE	0.336	0.140920620187989	FALSE
ENSG00000213780	CATTGGATAGATAGGTTAAG	chr6:31578384-31578819	186	94271	TRUE	0.336	0.100972082521416	FALSE
ENSG00000213780	CCCACGCTCGTGTACCAGAG	chr6:31580307-31582306	73	94384	TRUE	0.336	-0.169382542996378	FALSE
ENSG00000213780	TATTTGTTTCATGCGCACAC	chr6:31613382-31615931	68	94389	TRUE	0.336	-0.151857232129438	FALSE
ENSG00000213780	TCGTCCGCACCACGCAGCGT	chr6:31619900-31621361	93	94364	TRUE	0.336	0.128260709339448	FALSE
ENSG00000213780	CCCGACCGCGGCAGGCGAAG	chr6:31666094-31666177	88	94369	TRUE	0.336	0.132603316599187	FALSE
ENSG00000213780	CCATGTTTGTGGACCGGCGG	chr6:31691466-31692043	97	94360	TRUE	0.336	0.134236512305943	FALSE
ENSG00000213780	AAATGTCGCAACTCGCCCGG	chr6:31702534-31703582	110	94347	TRUE	0.336	0.121400111114364	FALSE
ENSG00000213780	GTTTCGCGCAGTTGGAGCTA	chr6:31702534-31703582	63	94394	TRUE	0.336	-0.133810970064667	FALSE
ENSG00000213780	AAATGAGTGTCAGAACCCGT	chr6:31821432-31823431	108	94349	TRUE	0.336	-0.135028428794784	FALSE
ENSG00000213780	CCGGCCCTTTAACCGCGTGG	chr6:31901422-31902703	73	94384	TRUE	0.336	-0.155206356143746	FALSE
ENSG00000213780	CAGCTACTCACGGCGGCAGA	chr6:31933313-31934377	111	94346	TRUE	0.336	0.11841750525793	FALSE
ENSG00000213780	TATGACGGTTACACTCTCCG	chr6:31945607-31951356	100	94357	TRUE	0.336	0.114480974388746	FALSE
ENSG00000213780	CATAGCTTCCACATACCATA	chr6:31969629-31970067	129	94328	TRUE	0.336	-0.118891889156132	FALSE
ENSG00000213780	CTTACACTGAGGCGATGGGC	chr6:31972971-31973326	79	94378	TRUE	0.336	0.151968976101923	FALSE
ENSG00000213780	GAGCCCATTCATACTGAGTA	chr6:31983861-31984064	141	94316	TRUE	0.336	0.113052639990953	FALSE
ENSG00000213780	GGGTCGGGCAATAATGGGCA	chr6:31989275-31989852	119	94338	TRUE	0.336	0.12893665217317	FALSE
ENSG00000213780	TGGAAGCCCACTATTGGAAT	chr6:32055182-32057181	110	94347	TRUE	0.336	0.097139506701627	FALSE
ENSG00000213780	TGCGCATGCGGGTGCCCGAG	chr6:32085866-32086089	126	94331	TRUE	0.336	0.129574810416467	FALSE
ENSG00000213780	GCCACCCGGTCGACGCCTTC	chr6:32087237-32088177	77	94380	TRUE	0.336	-0.148030741417692	FALSE
ENSG00000213780	ACGTCAGTGCCGGCAACCAG	chr6:32087832-32091781	180	94277	TRUE	0.336	-0.089999441695872	FALSE
ENSG00000213780	CGGACAGCGACGCCACCATC	chr6:32583639-32584799	155	94302	TRUE	0.336	0.101071623034884	FALSE
ENSG00000213780	CTGGAGCCCTGTGCATATGC	chr6:32622509-32622789	56	94401	TRUE	0.336	0.193402242085248	FALSE
ENSG00000213780	GTGGATGCCTGCAGGGAGGT	chr6:32807243-32807426	86	94371	TRUE	0.336	0.149711300540867	FALSE
ENSG00000213780	TGAGAGGCACATGTATGTAC	chr6:32866897-32867503	98	94359	TRUE	0.336	0.140565655059647	FALSE
ENSG00000213780	ATGAATGAATTTCCACTAGG	chr6:32885752-32886155	61	94396	TRUE	0.336	-0.185815942995868	FALSE
ENSG00000213780	CCTGACTGCCACCTGGGGAT	chr6:33029981-33030179	114	94343	TRUE	0.336	-0.115356737290894	FALSE
ENSG00000221988	ACAGGGTGGTGGGGACTAAG	chr6:29924848-29925041	137	118218	TRUE	0.336	-0.114205856694287	FALSE
ENSG00000221988	ATTTCATCACACATGTCCTG	chr6:29967104-29967966	97	118258	TRUE	0.336	-0.129345693604148	FALSE
ENSG00000221988	GCCAAGACCCTGTAGCCAAG	chr6:30013249-30013883	118	118237	TRUE	0.336	0.110909490143925	FALSE
ENSG00000221988	TCAGACTTGAGTTTAGGTCT	chr6:30149290-30149508	73	118282	TRUE	0.336	-0.129755901890947	FALSE
ENSG00000221988	CGGGAGGCCGTCGAAGCGCA	chr6:30171513-30172632	139	118216	TRUE	0.336	-0.11383014179122	FALSE
ENSG00000221988	GCACACGGGGCATGCACTAA	chr6:30446257-30448256	117	118238	TRUE	0.336	-0.114215509041598	FALSE
ENSG00000221988	TGCAGACGTGTGGCTCCGCC	chr6:30480607-30480869	80	118275	TRUE	0.336	-0.135188720647599	FALSE
ENSG00000221988	ATGAGCTCACATACAAGAGA	chr6:30615799-30616364	92	118263	TRUE	0.336	-0.127461455234134	FALSE
ENSG00000221988	GACTGGAGGCCTGAGACAGC	chr6:30684704-30684912	145	118210	TRUE	0.336	-0.111453102866357	FALSE
ENSG00000221988	CTGCTGTGCAGTGATCCCAC	chr6:30793355-30794059	99	118256	TRUE	0.336	-0.122483937197175	FALSE
ENSG00000221988	AGGCTTATTTATATACCATA	chr6:30799159-30799421	159	118196	TRUE	0.336	-0.111155735014266	FALSE
ENSG00000221988	TGTCATGTTCCACACACGTG	chr6:30844980-30845510	131	118224	TRUE	0.336	-0.113590536376624	FALSE
ENSG00000221988	GTATTGTGCCCTTCCTCTAG	chr6:31044219-31044616	130	118225	TRUE	0.336	-0.115567679396369	FALSE
ENSG00000221988	GGTAGATCCGAAACGGGGCT	chr6:31157866-31159144	114	118241	TRUE	0.336	0.121739393623449	FALSE
ENSG00000221988	CCCGCCCCCTGGATGGGTGG	chr6:31170419-31170828	103	118252	TRUE	0.336	-0.0966620116428646	FALSE
ENSG00000221988	TCGGACTGGACTTAACCCAA	chr6:31180432-31187807	127	118228	TRUE	0.336	0.112326805301287	FALSE
ENSG00000221988	GAAAGTTCTCGAAGACCGCA	chr6:31307531-31309242	79	118276	TRUE	0.336	0.150963187715622	FALSE
ENSG00000221988	CAGGCTTGCCTGCAGCTATC	chr6:31374058-31374433	108	118247	TRUE	0.336	0.117141698724467	FALSE
ENSG00000221988	TCCTCCCGATGCCCCATGTC	chr6:31441114-31441278	83	118272	TRUE	0.336	-0.136158069853925	FALSE
ENSG00000221988	ATTCTGACTGAGCGCTTTCG	chr6:31441481-31443034	152	118203	TRUE	0.336	0.105086560486686	FALSE
ENSG00000221988	TGGGGTGAAGTAAGTGGACC	chr6:31508898-31509553	333	118022	TRUE	0.336	0.0761006921534934	FALSE
ENSG00000221988	TGAGATGGGCCTTTCAACCA	chr6:31551431-31551649	148	118207	TRUE	0.336	0.0941689608686337	FALSE
ENSG00000221988	CGGTTTCTTCTCCATCGCGG	chr6:31573932-31575931	99	118256	TRUE	0.336	0.117221096390474	FALSE
ENSG00000221988	CACGGCTCAACGGCCGACGC	chr6:31619900-31621361	103	118252	TRUE	0.336	-0.122587308474422	FALSE
ENSG00000221988	CCCACTTAGTTTGACAATGC	chr6:31637209-31638951	89	118266	TRUE	0.336	-0.116813419490651	FALSE
ENSG00000221988	GACGGCGTGCATGAACTCAG	chr6:31643943-31644721	165	118190	TRUE	0.336	0.0793595520432262	FALSE
ENSG00000221988	TAACCACCTATATCTTATAG	chr6:31690757-31692756	63	118292	TRUE	0.336	0.138760591441576	FALSE
ENSG00000221988	CTACAAGATACATATTGCAG	chr6:31749537-31749955	101	118254	TRUE	0.336	-0.107716711116598	FALSE
ENSG00000221988	AGACTCAGGAGAACCGTGCC	chr6:31877029-31879215	89	118266	TRUE	0.336	-0.126172112018116	FALSE
ENSG00000221988	CTGCATGTACCCACGCGTCC	chr6:31888461-31889457	119	118236	TRUE	0.336	0.119490129013711	FALSE
ENSG00000221988	TGCCAGACCTTTATTCCCCT	chr6:31923019-31923477	127	118228	TRUE	0.336	-0.102913812099879	FALSE
ENSG00000221988	AGCTGCACCCCCACCGATAG	chr6:31982300-31983140	107	118248	TRUE	0.336	-0.118333619423368	FALSE
ENSG00000221988	TCCACTCCCAGTTCGGTACC	chr6:31982300-31983140	108	118247	TRUE	0.336	-0.0970442559330723	FALSE
ENSG00000221988	TCCGGTCGGGATCCAGGCCG	chr6:32081168-32081577	114	118241	TRUE	0.336	0.115670704395297	FALSE
ENSG00000221988	CCAAACCGAGGTTGCTCGGT	chr6:32148386-32149177	113	118242	TRUE	0.336	-0.131632045110993	FALSE
ENSG00000221988	GGGTTCTGAGGCTCCCCTAT	chr6:32162807-32166231	114	118241	TRUE	0.336	-0.111509506485615	FALSE
ENSG00000221988	AGATGCCACCTAGTGAACAG	chr6:32244547-32245969	125	118230	TRUE	0.336	-0.125008904914947	FALSE
ENSG00000221988	TCCATGGCACGTGGGGCTGT	chr6:32394801-32394975	238	118117	TRUE	0.336	-0.0889469408387461	FALSE
ENSG00000221988	AGCTGTGCTGATGAGCGCTC	chr6:32439511-32440091	137	118218	TRUE	0.336	0.1162444612408	FALSE
ENSG00000221988	GTTCAGGTTACTTCGTTTCA	chr6:32609751-32610407	97	118258	TRUE	0.336	-0.132375681527433	FALSE
ENSG00000221988	CGGGGTGCCCACCTCCCTGC	chr6:32807243-32807426	148	118207	TRUE	0.336	0.0989099425858549	FALSE
ENSG00000221988	TAAAGGTGTTCAAATCCCAT	chr6:32866897-32867503	67	118288	TRUE	0.336	0.153052193175978	FALSE
ENSG00000221988	AGAGGCCGCTTAACTCCCTA	chr6:32893821-32895308	109	118246	TRUE	0.336	0.126897743411152	FALSE
ENSG00000221988	GCTATTGAAGTACTCGCCTA	chr6:33116430-33118817	121	118234	TRUE	0.336	0.122094510574583	FALSE
ENSG00000226979	GAAGAGAGTGTTTGCAAAAG	chr3:181711915-181712221	3	1486	TRUE	0.336	0.762072615094438	FALSE
ENSG00000226979	TCACTCGGTAAATCTGCGCG	chr6:30259125-30260790	3	1486	TRUE	0.336	0.796113179930018	FALSE
ENSG00000226979	TCAACCCTCGCGGCCTATCG	chr6:30555370-30557804	3	1486	TRUE	0.336	0.736487179599115	FALSE
ENSG00000226979	GTGCCTTGATGGTGGACCCA	chr6:31127937-31128440	3	1486	TRUE	0.336	0.756967301083712	FALSE
ENSG00000226979	TATGCGCAGCAGTTGGAAGC	chr6:31159254-31159656	5	1484	TRUE	0.336	0.602026563317717	FALSE
ENSG00000226979	CCCGCACCCCGGGTACTTGA	chr6:31307531-31309242	3	1486	TRUE	0.336	0.89257807632163	FALSE
ENSG00000226979	TGTACCCACGTGCCATTCTT	chr6:31474771-31475258	3	1486	TRUE	0.336	0.74592489067314	FALSE
ENSG00000226979	CCCGCCCCATCCAGGCGAGA	chr6:32483958-32484937	3	1486	TRUE	0.336	0.889263998203218	FALSE
ENSG00000226979	CAGCAGAAGTGACTATCACG	chr6:32937142-32937447	3	1486	TRUE	0.336	0.897990208011516	FALSE
ENSG00000227198	CCCTCCTCGCAAGATAAGAG	chr6:31126809-31127048	3	820	TRUE	0.336	0.932868060553592	FALSE
ENSG00000227198	CTTTGGAAATGGCTTCACTC	chr6:31142479-31142749	3	820	TRUE	0.336	0.768437416629545	FALSE
ENSG00000227507	TCCCACCGCCTTGCTGTGGC	chr6:30532361-30533007	3	927	TRUE	0.336	0.69765642460568	FALSE
ENSG00000227507	ACCTCACGGCCATACACTGG	chr6:30631690-30632204	4	926	TRUE	0.336	0.656759039739805	FALSE
ENSG00000227507	TAAGACATTCCCCTGGGCGG	chr6:32073209-32073641	3	927	TRUE	0.336	1.03268433371618	FALSE
ENSG00000227507	TTGGCACTCGGACGCCGTCC	chr6:32853059-32854603	4	926	TRUE	0.336	0.857462631977734	FALSE
ENSG00000228727	GCCGGAGGGCATGGTTACCA	chr6:29769292-29769656	62	44690	TRUE	0.336	0.158081320774386	FALSE
ENSG00000228727	AGTAGCGGAGCGCGATCCGC	chr6:29887280-29888879	43	44709	TRUE	0.336	0.183813311765972	FALSE
ENSG00000228727	GAGCCAACAAATCTATGGCT	chr6:29982251-29982430	26	44726	TRUE	0.336	-0.240037153504066	FALSE
ENSG00000228727	GGCAAGGGCTTTGTGTGACC	chr6:30041957-30042353	32	44720	TRUE	0.336	0.250597751097123	FALSE
ENSG00000228727	CACTTCCGGCTCGCCGCTTC	chr6:30066546-30067702	63	44689	TRUE	0.336	0.125356179628857	FALSE
ENSG00000228727	GCCTGGTCATTGATCTGGAA	chr6:30147145-30147402	85	44667	TRUE	0.336	0.163108483057392	FALSE
ENSG00000228727	CCTCCCTCCAGTGGTGAGAT	chr6:30447259-30447756	39	44713	TRUE	0.336	-0.21693424854816	FALSE
ENSG00000228727	TCTGGATCCCACTACCACAT	chr6:30495980-30497165	55	44697	TRUE	0.336	-0.188993654753042	FALSE
ENSG00000228727	ACGTCCTTGCGCGACAGGCC	chr6:30646848-30648070	113	44639	TRUE	0.336	0.133043978056179	FALSE
ENSG00000228727	CCAGTGGAGTCAAGTGACAA	chr6:30882549-30883059	47	44705	TRUE	0.336	0.216070745861333	FALSE
ENSG00000228727	AAGTCAATTCTCCAGCCAAT	chr6:30988472-30988856	43	44709	TRUE	0.336	0.207943722688252	FALSE
ENSG00000228727	GCCTCTGGCCCAGCTTGCTG	chr6:31072588-31072809	43	44709	TRUE	0.336	-0.233808575364184	FALSE
ENSG00000228727	TCGGGGATGTCCGAACTACA	chr6:31115782-31118256	47	44705	TRUE	0.336	-0.184452542799491	FALSE
ENSG00000228727	GGCGCAGTGGCGTCTAAATT	chr6:31157682-31159681	38	44714	TRUE	0.336	-0.208253541684994	FALSE
ENSG00000228727	GTGCCCTCTGGTGTCCATGT	chr6:31192567-31192812	47	44705	TRUE	0.336	0.188028328002942	FALSE
ENSG00000228727	AGCAGGGGCTGATTGCGTTA	chr6:31216413-31216739	51	44701	TRUE	0.336	-0.162125878111545	FALSE
ENSG00000228727	ACGATCAGGTTTCTCTCTTC	chr6:31268128-31268420	43	44709	TRUE	0.336	0.162345160941251	FALSE
ENSG00000228727	ACTCTAAGTCTGCTAAGTAG	chr6:31374058-31374433	37	44715	TRUE	0.336	-0.218179706746302	FALSE
ENSG00000228727	CAGGCCGCCCACAGATTCCG	chr6:31493799-31494553	86	44666	TRUE	0.336	0.15305191498606	FALSE
ENSG00000228727	ATTATATATCCCCTTCATCG	chr6:31570582-31572581	21	44731	TRUE	0.336	-0.275235445907752	FALSE
ENSG00000228727	TCCGGACAAAGTATCGGGGA	chr6:31609362-31610490	46	44706	TRUE	0.336	-0.194129360915958	FALSE
ENSG00000228727	CCAGTGATACGGAAGTCCCC	chr6:31676763-31677222	33	44719	TRUE	0.336	-0.242874190166549	FALSE
ENSG00000228727	AGCTGAAACCCACGAATGGT	chr6:31690204-31691207	91	44661	TRUE	0.336	-0.131690154095265	FALSE
ENSG00000228727	TGCTGCTGGAAACCAGCAGT	chr6:31737959-31738266	33	44719	TRUE	0.336	-0.203777836757663	FALSE
ENSG00000228727	TGAGCTGGGATTACCGTACA	chr6:31747177-31747395	59	44693	TRUE	0.336	-0.168826532519783	FALSE
ENSG00000228727	CGAGTTGTTCCCTCGGTGCA	chr6:31945607-31951356	58	44694	TRUE	0.336	0.176845232935342	FALSE
ENSG00000228727	GCCTCAGGCTCAGCTGTGTA	chr6:32071855-32072285	38	44714	TRUE	0.336	-0.204085700737219	FALSE
ENSG00000228727	CCAAGTCCCGCTCACAGGAT	chr6:32081168-32081577	43	44709	TRUE	0.336	-0.210619028343178	FALSE
ENSG00000228727	ACACCCAACAGACTTATGTG	chr6:32109687-32111103	58	44694	TRUE	0.336	-0.191104336942617	FALSE
ENSG00000228727	ACCGGCCACGCTGAGTATGC	chr6:32166448-32169512	62	44690	TRUE	0.336	0.172692155440748	FALSE
ENSG00000228727	GATCTAAGCGATGTGGACTC	chr6:32189659-32190569	37	44715	TRUE	0.336	0.246613396135286	FALSE
ENSG00000228727	GCGTTGCCTAAGGGAAGGTC	chr6:32203405-32204039	30	44722	TRUE	0.336	-0.221040742670159	FALSE
ENSG00000228727	AGGAGTACCATCTTACCTTC	chr6:32952896-32953531	37	44715	TRUE	0.336	-0.254123636341267	FALSE
ENSG00000228727	TTTAGCCGGAATTCCTAAAG	chr6:32981697-32982715	49	44703	TRUE	0.336	0.217332720056055	FALSE
ENSG00000228727	TGATGCACTTAAGATGACGG	chr6:33075566-33076192	41	44711	TRUE	0.336	0.187300918200853	FALSE
ENSG00000228727	CACGATTCCTCTTAAACCTC	chr6:33199885-33200000	21	44731	TRUE	0.336	-0.29412395705571	FALSE
ENSG00000231852	ACGTGGAAGGCGCACCGACA	chr12:102957453-102957736	3	940	TRUE	0.336	0.891438629308199	FALSE
ENSG00000231852	GCCCCCTCAACACGGCTCAA	chr6:31618257-31620457	3	940	TRUE	0.336	1.23145025095871	FALSE
ENSG00000231852	TCGGGGATCAAAGTTCATTG	chr6:31628282-31630281	4	939	TRUE	0.336	0.968543851025827	FALSE
ENSG00000231852	AGCGGGTTACGCGCGTCCAG	chr6:31814206-31817021	3	940	TRUE	0.336	0.883250693705768	FALSE
ENSG00000234127	AGGCCTCTATCCACAGCCAT	chr6:29760264-29760749	104	78456	TRUE	0.336	-0.124420752408328	FALSE
ENSG00000234127	TCTAGAAACCCGACACCTAG	chr6:29887280-29888879	71	78489	TRUE	0.336	0.153571944706967	FALSE
ENSG00000234127	GAGGTAACTGGCGCCGTGAT	chr6:29956599-29956842	67	78493	TRUE	0.336	-0.160889048065297	FALSE
ENSG00000234127	CGGAACCTGTAGAAGCGTCG	chr6:30101688-30103715	83	78477	TRUE	0.336	0.149494177925796	FALSE
ENSG00000234127	TGCCTTATCTTGAAGTTACC	chr6:30151632-30151995	55	78505	TRUE	0.336	-0.14020034599078	FALSE
ENSG00000234127	GGATGGGATCTAGCCTTCTC	chr6:30219237-30219674	76	78484	TRUE	0.336	0.131372451536089	FALSE
ENSG00000234127	TTCAGGTCTGTGAATCTACT	chr6:30238308-30239117	72	78488	TRUE	0.336	-0.136137285044833	FALSE
ENSG00000234127	AAGGCTGAGCCAGGTGTAGA	chr6:30411464-30412023	40	78520	TRUE	0.336	0.18852361162966	FALSE
ENSG00000234127	AAGCTGGTCTTGGTGAATCA	chr6:30543023-30543229	104	78456	TRUE	0.336	0.136953849301205	FALSE
ENSG00000234127	ATGGTGGTGGGAGGCTGTTA	chr6:30646087-30646314	84	78476	TRUE	0.336	-0.161864176369444	FALSE
ENSG00000234127	TTAGGAAGGGAGTCAGATGG	chr6:30646087-30646314	94	78466	TRUE	0.336	-0.136007885764412	FALSE
ENSG00000234127	AACGTCGCAGCACCAGGCCT	chr6:30646459-30646765	78	78482	TRUE	0.336	-0.142330323999692	FALSE
ENSG00000234127	TCATAGACGTCCGACGTGTC	chr6:30716974-30717822	58	78502	TRUE	0.336	-0.148015180432441	FALSE
ENSG00000234127	GTGGGATTCGAGAACATGTA	chr6:30763624-30764557	80	78480	TRUE	0.336	-0.147869900165215	FALSE
ENSG00000234127	CCAGGGCAATTCTCCAGAAA	chr6:30766589-30766750	81	78479	TRUE	0.336	0.154701935561776	FALSE
ENSG00000234127	CCTGGACTGGATACCGGCTG	chr6:30839707-30840061	65	78495	TRUE	0.336	-0.175163734959622	FALSE
ENSG00000234127	CATTGGCCACGCACTCACGG	chr6:30915349-30915863	82	78478	TRUE	0.336	0.137292181650641	FALSE
ENSG00000234127	AGCTGCGGTCTCCTCTTATC	chr6:30940241-30940981	75	78485	TRUE	0.336	0.162440402823884	FALSE
ENSG00000234127	CTGTGGTGGTCAGCAAAGGT	chr6:30972056-30972234	54	78506	TRUE	0.336	0.19416718194155	FALSE
ENSG00000234127	ATGCGGGAACGCTCAGTGAC	chr6:30981874-30982979	65	78495	TRUE	0.336	-0.180965474843753	FALSE
ENSG00000234127	TAAACTTCAGGGCCCTACGT	chr6:31083575-31084324	64	78496	TRUE	0.336	-0.185860245423746	FALSE
ENSG00000234127	CAGAGGTCAAGGCTAGTGGG	chr6:31170419-31170828	51	78509	TRUE	0.336	0.241626607487698	FALSE
ENSG00000234127	CACAGTGTTACTGCATGGGT	chr6:31396975-31397224	50	78510	TRUE	0.336	0.169394502026008	FALSE
ENSG00000234127	GAGGCGCAGCCCCTGTCTCC	chr6:31441114-31441278	66	78494	TRUE	0.336	-0.167354257159449	FALSE
ENSG00000234127	CCAGAATGTCCCCGATGAAG	chr6:31570582-31572581	92	78468	TRUE	0.336	-0.126004718282468	FALSE
ENSG00000234127	TAAGTAAAGGCAGCGGCCTG	chr6:31585583-31585819	64	78496	TRUE	0.336	-0.157843463131453	FALSE
ENSG00000234127	GCAGGCGTAGTACGGTCCCC	chr6:31651695-31653469	53	78507	TRUE	0.336	-0.201613022580163	FALSE
ENSG00000234127	GGACGCGTAGGTCCCGAAGT	chr6:31660259-31661159	122	78438	TRUE	0.336	-0.126937607517868	FALSE
ENSG00000234127	CCTACAGTTCCAGAAAACCA	chr6:31737959-31738266	76	78484	TRUE	0.336	-0.167833142474006	FALSE
ENSG00000234127	CGTCTCGGAAACGGCGCAAG	chr6:31888461-31889457	88	78472	TRUE	0.336	0.13693730932205	FALSE
ENSG00000234127	CATGTATACCTGGGCGTACA	chr6:31981726-31982144	78	78482	TRUE	0.336	-0.140334220391745	FALSE
ENSG00000234127	GCCTGGCACCGTCAGGATGT	chr6:31983861-31984064	69	78491	TRUE	0.336	-0.184967778491904	FALSE
ENSG00000234127	GTGAAGCACTAGACTCCTAG	chr6:32002562-32003711	74	78486	TRUE	0.336	-0.172659448217266	FALSE
ENSG00000234127	TAAACGCAGGACTAGCATTA	chr6:32103307-32106706	45	78515	TRUE	0.336	-0.210782744180592	FALSE
ENSG00000234127	GCAGCGGCCCCAGCGAGTTT	chr6:32189659-32190569	82	78478	TRUE	0.336	-0.144296452490414	FALSE
ENSG00000234127	TCCCATATGCCTGCAATTCT	chr6:32195086-32195317	60	78500	TRUE	0.336	-0.183221664434144	FALSE
ENSG00000234127	CAGTGTGCCCCAGGCTACGA	chr6:32204175-32204654	103	78457	TRUE	0.336	0.149182054778956	FALSE
ENSG00000234127	ACCCCCATATCTGCCAATAA	chr6:32234915-32235334	75	78485	TRUE	0.336	0.149188715659527	FALSE
ENSG00000234127	GTAACTGCTTGAAATCCTGC	chr6:32324390-32324675	61	78499	TRUE	0.336	-0.186929228877162	FALSE
ENSG00000234127	GCCCTGACTCAAGGCAGCCA	chr6:32394801-32394975	93	78467	TRUE	0.336	-0.13408154153853	FALSE
ENSG00000234127	CACCCTTCAGTGACCCGGGG	chr6:32483958-32484937	66	78494	TRUE	0.336	-0.150123252812506	FALSE
ENSG00000234127	CACTTTGAGGACCCGGCCAG	chr6:32483958-32484937	74	78486	TRUE	0.336	-0.139256473818614	FALSE
ENSG00000234127	CACACAACGATTACATCGTA	chr6:32796677-32797916	90	78470	TRUE	0.336	0.134986911095665	FALSE
ENSG00000234127	GAGGCAGGACTCAAAAGGTA	chr6:32866897-32867503	66	78494	TRUE	0.336	0.145894673485961	FALSE
ENSG00000234127	TCAGTTACGGTGAGGGTTGA	chr6:32947659-32948247	41	78519	TRUE	0.336	0.204616232568559	FALSE
ENSG00000234127	GGGAGACATTTCACGTCTCA	chr6:33116430-33118817	96	78464	TRUE	0.336	0.139432876173134	FALSE
ENSG00000234127	CCATTGTTCCTCCCAGAAGG	chr6:33136422-33136837	111	78449	TRUE	0.336	0.100673592296414	FALSE
ENSG00000234127	GGATGGAGGTGCCATTTCAG	chr6:33170110-33170273	85	78475	TRUE	0.336	0.138509941285737	FALSE
ENSG00000234745	TCATCTCTGAATGGTTACAC	chr6:29705703-29706028	20	20233	TRUE	0.336	0.384584555726811	FALSE
ENSG00000234745	TGGTGAGGCACGCTATCCTA	chr6:29748405-29749554	31	20222	TRUE	0.336	0.349550594481296	FALSE
ENSG00000234745	TGGTAGTAGCGGCGCGGCAT	chr6:29926083-29927564	28	20225	TRUE	0.336	0.416086463770371	FALSE
ENSG00000234745	TGACGGCCATCCTCGGCGTC	chr6:29941886-29943609	47	20206	TRUE	0.336	-0.186472873133659	FALSE
ENSG00000234745	TTCTAGGGTGACATAACTGT	chr6:30156222-30156550	12	20241	TRUE	0.336	-0.398678652506367	FALSE
ENSG00000234745	TACAAAGCGGGCCGAGACTT	chr6:30214044-30214752	16	20237	TRUE	0.336	0.321622949266943	FALSE
ENSG00000234745	AGGAGTATAACTGTTAGCTG	chr6:30272132-30272381	22	20231	TRUE	0.336	0.283373805572768	FALSE
ENSG00000234745	TACTGTGCATCTAGTCACGT	chr6:30446257-30448256	20	20233	TRUE	0.336	0.223587892395151	FALSE
ENSG00000234745	CTACGCTTCAGGGGTCGCCC	chr6:30515789-30516822	26	20227	TRUE	0.336	-0.202667248653601	FALSE
ENSG00000234745	GTGCGGTACCGATCAGAAAC	chr6:30672186-30673296	19	20234	TRUE	0.336	0.438990729100582	FALSE
ENSG00000234745	CTCTGGAGGCTCGGGACTGG	chr6:30685474-30685641	21	20232	TRUE	0.336	0.453464862049865	FALSE
ENSG00000234745	CCCACCGCGCGGCGCACAAA	chr6:30721303-30721829	24	20229	TRUE	0.336	-0.295854660030823	FALSE
ENSG00000234745	GGAGGATCTAGTGATCAGAC	chr6:30781581-30782706	10	20243	TRUE	0.336	-0.311357233114353	FALSE
ENSG00000234745	CTCTCAGCAAAGAGCAAGGG	chr6:30840712-30841135	10	20243	TRUE	0.336	-0.538801693203296	FALSE
ENSG00000234745	GACTTAACCCTGACCTGCCA	chr6:30842041-30842500	28	20225	TRUE	0.336	-0.335097309610682	FALSE
ENSG00000234745	TGGACCAGTTGGTTCCGCGA	chr6:30907744-30908674	17	20236	TRUE	0.336	-0.414665869913268	FALSE
ENSG00000234745	GTGTGTGATCAGAGAAGACA	chr6:30966261-30966461	33	20220	TRUE	0.336	0.302023423398629	FALSE
ENSG00000234745	GTTCCCACATTGCCAGTAGG	chr6:31008274-31008455	19	20234	TRUE	0.336	-0.239567289750801	FALSE
ENSG00000234745	AGCTGAGGTCCGGCGAGAAT	chr6:31016738-31017365	21	20232	TRUE	0.336	0.367217048938	FALSE
ENSG00000234745	GTTGCTAACACTCACTGTGA	chr6:31021855-31022378	20	20233	TRUE	0.336	0.354456187025002	FALSE
ENSG00000234745	TGAGAAAGTCACCATCAGCC	chr6:31092821-31093433	21	20232	TRUE	0.336	-0.344335502805262	FALSE
ENSG00000234745	CCTACGCACCCCGAATGGTG	chr6:31144857-31146857	10	20243	TRUE	0.336	-0.419347555380478	FALSE
ENSG00000234745	ATTGGATATTCCCAAACAAT	chr6:31178771-31179009	28	20225	TRUE	0.336	0.277648539873628	FALSE
ENSG00000234745	GGAAAAGGCTTATGGGCCAG	chr6:31202775-31203156	20	20233	TRUE	0.336	0.346025864894133	FALSE
ENSG00000234745	TTAATGCTATCCTCTCTATC	chr6:31210029-31210432	11	20242	TRUE	0.336	-0.43904203017787	FALSE
ENSG00000234745	TGCTGAAGGCAGTGGGACTA	chr6:31246063-31246842	14	20239	TRUE	0.336	-0.346256979466188	FALSE
ENSG00000234745	GGAGATCTTGCCCAGTCAAG	chr6:31321905-31322115	22	20231	TRUE	0.336	0.377009034363024	FALSE
ENSG00000234745	ATGTGTGGCCCTGAGGCTCC	chr6:31441114-31441278	19	20234	TRUE	0.336	0.304489594594691	FALSE
ENSG00000234745	ATTCTGACTGAGCGCTTTCG	chr6:31441481-31443034	28	20225	TRUE	0.336	0.227544727401666	FALSE
ENSG00000234745	GGGAGCGGCGGGGCGTTTCC	chr6:31497782-31499781	16	20237	TRUE	0.336	-0.385706807708611	FALSE
ENSG00000234745	CTGGCTGTGATCCGGCCTGT	chr6:31511215-31511680	21	20232	TRUE	0.336	-0.265313941642123	FALSE
ENSG00000234745	GGAGCTCTTTGCTCTCGAAA	chr6:31541761-31541994	11	20242	TRUE	0.336	-0.438817648367826	FALSE
ENSG00000234745	GCTGGAAGGCGGAACCAAGC	chr6:31567593-31567936	21	20232	TRUE	0.336	-0.405803999986545	FALSE
ENSG00000234745	AGGACTCACTACTTGTAGCC	chr6:31592513-31593395	13	20240	TRUE	0.336	0.435754351922507	FALSE
ENSG00000234745	ACGGCTCAACGGCCGACGCT	chr6:31619900-31621361	9	20244	TRUE	0.336	-0.54073105474009	FALSE
ENSG00000234745	CCTGCCAAGAGACGCAAGGT	chr6:31638882-31641381	11	20242	TRUE	0.336	-0.472169757002623	FALSE
ENSG00000234745	CAACCCGGGTGGTGATTGCC	chr6:31643943-31644721	19	20234	TRUE	0.336	0.430427736633268	FALSE
ENSG00000234745	CCCTGAGCCCATAGTACTGT	chr6:31710646-31710912	21	20232	TRUE	0.336	-0.167782103965135	FALSE
ENSG00000234745	TTCCTCGACAACCTTAGCAA	chr6:31710646-31710912	16	20237	TRUE	0.336	-0.499407723238527	FALSE
ENSG00000234745	CTGGTGGGGAGGCCTAGTTT	chr6:31736254-31736691	17	20236	TRUE	0.336	-0.459194363566692	FALSE
ENSG00000234745	GTAACCTGAGTCGCTACAGG	chr6:31739606-31740673	18	20235	TRUE	0.336	-0.44247687486348	FALSE
ENSG00000234745	CACTGATGTCTCGGGCATTG	chr6:31870397-31871573	21	20232	TRUE	0.336	-0.249877141972838	FALSE
ENSG00000234745	TACAAGTGATTGGCAGTCGT	chr6:31898742-31899032	13	20240	TRUE	0.336	-0.446343763719381	FALSE
ENSG00000234745	CAGCTACTCACGGCGGCAGA	chr6:31933313-31934377	17	20236	TRUE	0.336	-0.326379334802839	FALSE
ENSG00000234745	GTCCTCACCGTCCGAGATGC	chr6:31978820-31980627	16	20237	TRUE	0.336	-0.375178524963796	FALSE
ENSG00000234745	AAATCCCACCAGCCGTGCCG	chr6:32012313-32013264	13	20240	TRUE	0.336	-0.307185367202508	FALSE
ENSG00000234745	ACAGATCATCTCCCGAGGGA	chr6:32044972-32047303	17	20236	TRUE	0.336	-0.446139382787526	FALSE
ENSG00000234745	GAGGCAAAGACGGGTGAGAT	chr6:32071855-32072285	20	20233	TRUE	0.336	0.388856740456384	FALSE
ENSG00000234745	CAAGAAATGCTGAGCGTCGG	chr6:32127536-32128582	18	20235	TRUE	0.336	-0.317973573486253	FALSE
ENSG00000234745	AAATCACAGGCGTTGCCTAA	chr6:32203405-32204039	16	20237	TRUE	0.336	0.281543311606261	FALSE
ENSG00000234745	GTACCCTGGCCACGGGGTAA	chr6:32209987-32210755	19	20234	TRUE	0.336	0.430814398375543	FALSE
ENSG00000234745	AGTAAAGCTAACTTTCCTAC	chr6:32228902-32229682	13	20240	TRUE	0.336	-0.336651778024568	FALSE
ENSG00000234745	TGGATTGCATGATAAGCCCT	chr6:32393740-32393996	15	20238	TRUE	0.336	0.463846520647825	FALSE
ENSG00000234745	CACCCATCTGAAGAGCACAT	chr6:32394801-32394975	26	20227	TRUE	0.336	-0.261404491220158	FALSE
ENSG00000234745	GGTGTATTGGGAAGACATCC	chr6:32402860-32403151	46	20207	TRUE	0.336	0.220500772564939	FALSE
ENSG00000234745	GTGAGAGCTTCACAGTGCAG	chr6:32521797-32522141	27	20226	TRUE	0.336	-0.25110561801186	FALSE
ENSG00000234745	GGATGTAATGCAGAAGCTCA	chr6:32745672-32745953	35	20218	TRUE	0.336	0.247826009465725	FALSE
ENSG00000234745	GACACCACAAACTAAGTGTA	chr6:32981697-32982715	13	20240	TRUE	0.336	-0.444207538298348	FALSE
ENSG00000234745	TAGGAATTCCGGCTAAACTG	chr6:32981697-32982715	28	20225	TRUE	0.336	0.239337295438984	FALSE
ENSG00000234745	ACTGGTCAGTTACAAACTGC	chr6:33136422-33136837	16	20237	TRUE	0.336	-0.402002800001252	FALSE
ENSG00000234745	CAAGAGAAGCCCTTACTCCC	chr6:33170110-33170273	16	20237	TRUE	0.336	0.365595467861403	FALSE
ENSG00000235663	ACGCCACAAGGTAGAGGGCG	chr6:29850094-29850626	7	1566	TRUE	0.336	0.507855827521663	FALSE
ENSG00000235663	CTCTCAGCTGCTCCGCCCGA	chr6:29887280-29888879	3	1570	TRUE	0.336	0.692538800231778	FALSE
ENSG00000235663	CCCGTCTTGCACTCGGAGAG	chr6:30646848-30648070	4	1569	TRUE	0.336	0.736910209289633	FALSE
ENSG00000235663	TGTTACTTTCCAGGCACGAA	chr6:30768976-30769922	3	1570	TRUE	0.336	0.711766863944473	FALSE
ENSG00000235663	ATGGAGCCACACGAGAAGAT	chr6:30812806-30815582	4	1569	TRUE	0.336	0.684663510967964	FALSE
ENSG00000235663	GGTCTTGGTACAAGTGAAAC	chr6:30821835-30822246	3	1570	TRUE	0.336	0.813713506885486	FALSE
ENSG00000235663	CTTCTCTCAGGTCCCGCTCC	chr6:31133357-31133579	3	1570	TRUE	0.336	0.922091489451879	FALSE
ENSG00000235663	CTGCCCACCAGGACCGCCAT	chr6:31548048-31548524	4	1569	TRUE	0.336	0.86315156264584	FALSE
ENSG00000235663	ACCATCGCCCAGGACACAAC	chr6:31559695-31560201	3	1570	TRUE	0.336	0.820132212886619	FALSE
ENSG00000235663	GGAAAGTGCGAACCGCGCGT	chr6:31680584-31681602	5	1568	TRUE	0.336	0.627597550583139	FALSE
ENSG00000235663	TTTCATGACCCAGGTAAGTG	chr6:31772888-31773174	4	1569	TRUE	0.336	0.717053275702474	FALSE
ENSG00000235663	CTTCCACATACCATATGGGC	chr6:31969629-31970067	3	1570	TRUE	0.336	0.85852025109244	FALSE
ENSG00000235663	AACGGGACAGAGCGCGTGCG	chr6:32761119-32761904	3	1570	TRUE	0.336	0.823271797404501	FALSE
ENSG00000240053	GCCTTTACCAAAATCCCCGC	chr6:29827334-29828897	46	55447	TRUE	0.336	-0.203280230075094	FALSE
ENSG00000240053	ATGTCCTGTCAGGTTCATCC	chr6:29847861-29848382	60	55433	TRUE	0.336	0.150543242443832	FALSE
ENSG00000240053	CCAGTAGGAGGTGTAAGGGT	chr6:30121511-30121989	54	55439	TRUE	0.336	0.205407499696502	FALSE
ENSG00000240053	CAGATCTTGGTCTTGGCATG	chr6:30162341-30162709	75	55418	TRUE	0.336	0.13405679225994	FALSE
ENSG00000240053	AGTTAGAATCCAGTGGAACC	chr6:30508894-30509757	51	55442	TRUE	0.336	0.203685545031719	FALSE
ENSG00000240053	GCCCGACAGAATTACCGCCG	chr6:30555370-30557804	49	55444	TRUE	0.336	-0.191678464108842	FALSE
ENSG00000240053	GGTGGACACAGACACTCTAG	chr6:30711844-30712032	47	55446	TRUE	0.336	-0.205187124641046	FALSE
ENSG00000240053	TCCACACTTGTGGCTGGCGG	chr6:30847422-30848551	51	55442	TRUE	0.336	-0.184914917296563	FALSE
ENSG00000240053	CGCCCCCAGACCTTAACCAA	chr6:31131382-31133381	35	55458	TRUE	0.336	-0.225849463126279	FALSE
ENSG00000240053	GGCCAGAACCACCAGCTCTA	chr6:31133357-31133579	38	55455	TRUE	0.336	-0.219880971583986	FALSE
ENSG00000240053	AAGACACTTGGTGGGACAAC	chr6:31152858-31153057	49	55444	TRUE	0.336	-0.201683426835147	FALSE
ENSG00000240053	AATCTTGAAAAGTTGGCAAG	chr6:31192567-31192812	54	55439	TRUE	0.336	0.162972406900399	FALSE
ENSG00000240053	TCTTCCGCTCCATACAACAT	chr6:31200382-31203181	70	55423	TRUE	0.336	0.178911122711859	FALSE
ENSG00000240053	ATCCTACCCAGCAGGTTAGT	chr6:31214378-31214740	49	55444	TRUE	0.336	0.195414667835676	FALSE
ENSG00000240053	GATGTAATCGGGTGGTTGTT	chr6:31533582-31537581	52	55441	TRUE	0.336	0.189770524367093	FALSE
ENSG00000240053	GCCCTGAGGGAGAGGTAATT	chr6:31578384-31578819	74	55419	TRUE	0.336	-0.145626218020142	FALSE
ENSG00000240053	TAGATTTCGGTTCTGCCGGG	chr6:31650807-31653131	28	55465	TRUE	0.336	-0.2785083664523	FALSE
ENSG00000240053	CCCGCAGTGGTCGTGAGCAC	chr6:31659112-31659495	52	55441	TRUE	0.336	0.168288865718738	FALSE
ENSG00000240053	CCCAAATAAAGCTCAGTCGT	chr6:31690757-31692756	46	55447	TRUE	0.336	-0.201449960802985	FALSE
ENSG00000240053	GCGAGCGAATCAGCGGCGTG	chr6:31723308-31723688	47	55446	TRUE	0.336	-0.203990186672808	FALSE
ENSG00000240053	GAAACATAAAGCCGAGGCAA	chr6:31737471-31737868	31	55462	TRUE	0.336	-0.233666374676244	FALSE
ENSG00000240053	CCTACAGTTCCAGAAAACCA	chr6:31737959-31738266	63	55430	TRUE	0.336	0.16570435337979	FALSE
ENSG00000240053	AGGAGCCCAGCCCTAAACAT	chr6:31898742-31899032	71	55422	TRUE	0.336	0.177415809420627	FALSE
ENSG00000240053	CAACGTTAGCCTAACATGTC	chr6:31952857-31954856	54	55439	TRUE	0.336	0.186703731295571	FALSE
ENSG00000240053	GAGAAGAGATGAACGAGCCT	chr6:31969629-31970067	39	55454	TRUE	0.336	-0.213299099996273	FALSE
ENSG00000240053	GCCCCTGTGCATCCTTGTAC	chr6:32081168-32081577	89	55404	TRUE	0.336	0.154332280740226	FALSE
ENSG00000240053	GGGCCCCTTCGACTCATTCA	chr6:32081168-32081577	78	55415	TRUE	0.336	0.146607130993981	FALSE
ENSG00000240053	GATGTTCCTACCTCCTAATC	chr6:32113813-32114430	66	55427	TRUE	0.336	-0.169295671814819	FALSE
ENSG00000240053	GTCAAGAAGATCGTAATCCG	chr6:32129256-32129669	39	55454	TRUE	0.336	-0.219411057664946	FALSE
ENSG00000240053	ACTCAGGCGGTCCTCCCCCG	chr6:32217889-32218482	116	55377	TRUE	0.336	0.119161256354437	FALSE
ENSG00000240053	CCCGTGGCTGCCTTGAGTCA	chr6:32394801-32394975	38	55455	TRUE	0.336	-0.241697186517325	FALSE
ENSG00000240053	GAAGGGCATGACTATGACGC	chr6:32609751-32610407	37	55456	TRUE	0.336	-0.218260010229143	FALSE
ENSG00000240053	CCTGTGCATATGCTGGGCCA	chr6:32622509-32622789	61	55432	TRUE	0.336	0.159638609428366	FALSE
ENSG00000240053	TTACATTAGCGTGGCTGACT	chr6:32800117-32800295	33	55460	TRUE	0.336	-0.236802896005078	FALSE
ENSG00000240053	ACAGCGATTTATACTCTTAA	chr6:32816993-32817234	38	55455	TRUE	0.336	0.217812171222591	FALSE
ENSG00000240053	GAAAGCTGTCTGTCGTAGGA	chr6:32837657-32839102	47	55446	TRUE	0.336	-0.214294834082273	FALSE
ENSG00000240053	TTCCGCCTGTACTCTCAGTT	chr6:32861089-32861520	83	55410	TRUE	0.336	0.134293450221763	FALSE
ENSG00000240053	GTGAACCTCCAAGGTCATAG	chr6:33184979-33185475	49	55444	TRUE	0.336	-0.215417876183013	FALSE
ENSG00000241370	CGGACGATGCTTCTTGACAC	chr6:29737737-29738687	534	276742	TRUE	0.336	-0.0383144167601814	FALSE
ENSG00000241370	GGCCCCAAGGGTCATATTTC	chr6:29758782-29759248	182	277094	TRUE	0.336	0.0731834624709262	FALSE
ENSG00000241370	TGATTGGTGCCTGGTCTTTA	chr6:29759411-29759982	266	277010	TRUE	0.336	0.0504808552247917	FALSE
ENSG00000241370	TGAGTCCCAATGGGTTCGCG	chr6:29926083-29927564	401	276875	TRUE	0.336	0.0492402026171905	FALSE
ENSG00000241370	GTGATCAGCCTAGCCCCTTG	chr6:30162341-30162709	303	276973	TRUE	0.336	0.058302609685664	FALSE
ENSG00000241370	CCAGTCCCCAACGTGAGAGC	chr6:30446257-30448256	263	277013	TRUE	0.336	0.0541064609809847	FALSE
ENSG00000241370	AGGGCAACCTGCACACTAGC	chr6:30447259-30447756	276	277000	TRUE	0.336	0.0629143233200491	FALSE
ENSG00000241370	AAGAGAAATTATCTGTTGTC	chr6:30483757-30483993	351	276925	TRUE	0.336	0.0597595501418604	FALSE
ENSG00000241370	GTCACCACCTGTTGTTCACC	chr6:30507742-30508763	308	276968	TRUE	0.336	0.066526527598739	FALSE
ENSG00000241370	GAAGACATAATCTAAGGACC	chr6:30597208-30598002	268	277008	TRUE	0.336	-0.0697496506798807	FALSE
ENSG00000241370	GCCTGTGAAGAAGCTGCTAG	chr6:30652776-30653012	368	276908	TRUE	0.336	-0.0528237554701052	FALSE
ENSG00000241370	CAGGTGGATGACATCTCCAA	chr6:30700400-30700858	232	277044	TRUE	0.336	0.0517090515384024	FALSE
ENSG00000241370	TCTCCTGGTATTGCCCTAGG	chr6:30708107-30708404	312	276964	TRUE	0.336	-0.0648009245307455	FALSE
ENSG00000241370	CGACAAAAGACTTCGCGCGT	chr6:30721303-30721829	213	277063	TRUE	0.336	0.0677859885395906	FALSE
ENSG00000241370	ACACTTTGCCGGCCTGTTCA	chr6:30819960-30820556	734	276542	TRUE	0.336	-0.0319027589677685	FALSE
ENSG00000241370	CAGGGCTGGATATAAATGTC	chr6:30819960-30820556	203	277073	TRUE	0.336	0.0577703165747208	FALSE
ENSG00000241370	ATACCAGAAGGCGGTGCAAA	chr6:30821832-30824781	306	276970	TRUE	0.336	0.0500782119275842	FALSE
ENSG00000241370	TCTGTTGCTCAACCCATCTC	chr6:30935143-30935338	184	277092	TRUE	0.336	0.0741838104479591	FALSE
ENSG00000241370	AGACCCTGACGTTTGTCCAC	chr6:30942337-30943208	315	276961	TRUE	0.336	-0.0432425818332496	FALSE
ENSG00000241370	TGGCAATGGCTCTTAAGCAT	chr6:31009816-31010085	157	277119	TRUE	0.336	0.079625702442732	FALSE
ENSG00000241370	GGGTCAGGGGAATCGTGGGC	chr6:31571859-31572562	254	277022	TRUE	0.336	-0.0455714692107951	FALSE
ENSG00000241370	GTCATTACCTGCGGCCGCGG	chr6:31643943-31644721	242	277034	TRUE	0.336	-0.0692330482885752	FALSE
ENSG00000241370	TGCTGCTCGAGCGGGCCAGG	chr6:31663939-31664258	332	276944	TRUE	0.336	-0.0543702363176735	FALSE
ENSG00000241370	GCTTTAGGGGATGTGCGGGC	chr6:31691466-31692043	237	277039	TRUE	0.336	0.0587221868464853	FALSE
ENSG00000241370	ACGTGACTTATCCAGCCCAC	chr6:31717532-31717882	218	277058	TRUE	0.336	-0.0547524681726264	FALSE
ENSG00000241370	AGATCCGAGGATTCCCCTTC	chr6:31736254-31736691	296	276980	TRUE	0.336	-0.0536438175853924	FALSE
ENSG00000241370	CTAGCCTTGTTCAGTGGACT	chr6:31762532-31764531	182	277094	TRUE	0.336	-0.0667186435836229	FALSE
ENSG00000241370	GTGAGAGGAGGGTTTAGACA	chr6:31764314-31764571	186	277090	TRUE	0.336	-0.0786127347164869	FALSE
ENSG00000241370	CAACCATGCGAGGTCCCCGA	chr6:31806092-31807536	319	276957	TRUE	0.336	0.059170035587401	FALSE
ENSG00000241370	ACGACGACTTATAAAAGCCG	chr6:31826877-31828644	175	277101	TRUE	0.336	-0.0663851875905581	FALSE
ENSG00000241370	GAGTGACTCCCGCGGTCCCA	chr6:31826877-31828644	445	276831	TRUE	0.336	-0.0375024970188094	FALSE
ENSG00000241370	CGGCTGCCCCGCTCTTGGAG	chr6:31851673-31852487	422	276854	TRUE	0.336	-0.0505710480031838	FALSE
ENSG00000241370	TGGCTTCTCAAGAATACAGT	chr6:31874908-31875284	308	276968	TRUE	0.336	0.0591086219421149	FALSE
ENSG00000241370	TGACCGCATCAGCGAGAGGG	chr6:31888461-31889457	244	277032	TRUE	0.336	0.0620121245953524	FALSE
ENSG00000241370	ACGGCTGGGGTCCTATCCCG	chr6:31928642-31929979	678	276598	TRUE	0.336	-0.0348713506336447	FALSE
ENSG00000241370	GAGGAACAGTTAAGGTCTAA	chr6:31952224-31952653	181	277095	TRUE	0.336	0.0584333983339658	FALSE
ENSG00000241370	AACTGTGGGTCGGGCAATAA	chr6:31989275-31989852	369	276907	TRUE	0.336	-0.0568337675884811	FALSE
ENSG00000241370	ACCACCACCAGAGGCTGCAG	chr6:32188316-32188540	498	276778	TRUE	0.336	0.0464712474861209	FALSE
ENSG00000241370	CAGAAAACCTACGGCCGCGA	chr6:32195422-32196819	269	277007	TRUE	0.336	0.0580150432550361	FALSE
ENSG00000241370	AGCAGAGACGGGCTCACTGT	chr6:32413296-32413959	170	277106	TRUE	0.336	-0.0809756408933566	FALSE
ENSG00000241370	CACTGTCAGCTTTGCCATGT	chr6:32530041-32530840	342	276934	TRUE	0.336	-0.0566262914899409	FALSE
ENSG00000241370	AGACTCTTAGTACTTAGTAT	chr6:32609751-32610407	191	277085	TRUE	0.336	0.0580133303667751	FALSE
ENSG00000241370	GGACACGGATTCTATACTAC	chr6:32700385-32701020	253	277023	TRUE	0.336	-0.0760555640709017	FALSE
ENSG00000241370	GGGTCAGGATTCCTTGAGGG	chr6:32700385-32701020	193	277083	TRUE	0.336	0.0689284330084252	FALSE
ENSG00000241370	TCATCGGCCCAGCGATGCAT	chr6:32796677-32797916	214	277062	TRUE	0.336	0.0703237467056212	FALSE
ENSG00000241370	CCCATGGCCACTAGGGGAAG	chr6:33069402-33069630	285	276991	TRUE	0.336	0.0574703161794605	FALSE
ENSG00000241370	GAGAACTTCACCATCGCATG	chr6:33123471-33124880	332	276944	TRUE	0.336	0.0510123452672291	FALSE
ENSG00000241404	CGCAGCTGTGTACCCATTGA	chr6:29956599-29956842	61	43665	TRUE	0.336	0.185218653033266	FALSE
ENSG00000241404	GTAAGTCGTGGCTGGAAATC	chr6:30013249-30013883	36	43690	TRUE	0.336	-0.249630935306547	FALSE
ENSG00000241404	CTTCAAGTAAAATTACCCTA	chr6:30151632-30151995	42	43684	TRUE	0.336	0.188389534739082	FALSE
ENSG00000241404	CCGCGCGGGATCTCGCTCAG	chr6:30171513-30172632	53	43673	TRUE	0.336	-0.183811685459609	FALSE
ENSG00000241404	GCCTGAGTTTGGCGCGTAAT	chr6:30212915-30213890	47	43679	TRUE	0.336	-0.168040828695232	FALSE
ENSG00000241404	ATCCGTCGGTTACCGGAGGG	chr6:30453099-30454130	93	43633	TRUE	0.336	0.140215540734126	FALSE
ENSG00000241404	CCTTCGGATCTCGGCAGAAC	chr6:30481175-30482541	48	43678	TRUE	0.336	-0.189966865497041	FALSE
ENSG00000241404	TGGGTCATCAGATAGGGACC	chr6:30790763-30791280	52	43674	TRUE	0.336	0.211514006536218	FALSE
ENSG00000241404	AGCCAGCTATATTCGATGGG	chr6:30844980-30845510	30	43696	TRUE	0.336	-0.26084621884075	FALSE
ENSG00000241404	GTCCCCGGAGACACATTAAC	chr6:30955076-30956481	54	43672	TRUE	0.336	0.155783019776212	FALSE
ENSG00000241404	TGGCAATGGCTCTTAAGCAT	chr6:31009816-31010085	24	43702	TRUE	0.336	-0.319074215003105	FALSE
ENSG00000241404	ACCGGGTGCCGCAAAGCAAG	chr6:31016738-31017365	71	43655	TRUE	0.336	0.179020633591312	FALSE
ENSG00000241404	GCGGGAGTATCAGTATCGGA	chr6:31121455-31121665	28	43698	TRUE	0.336	-0.252330753749253	FALSE
ENSG00000241404	GTGGAGACCTAAAGCTAATG	chr6:31122864-31123588	48	43678	TRUE	0.336	-0.203927090271909	FALSE
ENSG00000241404	TAGGGGTCCTTGGTAGACCA	chr6:31125080-31125417	44	43682	TRUE	0.336	-0.202806801635943	FALSE
ENSG00000241404	CTTGGTTCCACTCATGTGCT	chr6:31131382-31133381	32	43694	TRUE	0.336	-0.245499912025121	FALSE
ENSG00000241404	AGGAGTGTAACGAAGGTTTC	chr6:31139684-31140160	33	43693	TRUE	0.336	0.258226305546501	FALSE
ENSG00000241404	CATCTTCCAGCTGAGCGTAC	chr6:31180225-31181002	44	43682	TRUE	0.336	0.215597943115172	FALSE
ENSG00000241404	GTGAAAATGGGCCAATGAGA	chr6:31475434-31475678	48	43678	TRUE	0.336	0.212695491186609	FALSE
ENSG00000241404	CCTCCTTTCTTGGGACCCGG	chr6:31498750-31499105	72	43654	TRUE	0.336	0.162765461745406	FALSE
ENSG00000241404	TCGCGAAGTCCACCATATCG	chr6:31580665-31581864	59	43667	TRUE	0.336	-0.191697691787927	FALSE
ENSG00000241404	CAGCGCTACTACGAGGTTCT	chr6:31644432-31646581	46	43680	TRUE	0.336	-0.215657110204054	FALSE
ENSG00000241404	TACTGCTAGTAACACCATGC	chr6:31686527-31686872	35	43691	TRUE	0.336	-0.224026821246859	FALSE
ENSG00000241404	ACCATGTTTGTGGACCGGCG	chr6:31691466-31692043	39	43687	TRUE	0.336	-0.202887102928935	FALSE
ENSG00000241404	GATCCTGAAGTATGTGTATA	chr6:31737471-31737868	36	43690	TRUE	0.336	-0.235169905172833	FALSE
ENSG00000241404	TAATATTAGAGATTCTTGGT	chr6:31840063-31840910	13	43713	TRUE	0.336	-0.378869339581474	FALSE
ENSG00000241404	GTCGATCACCTGCGCGGGTC	chr6:31862478-31864168	48	43678	TRUE	0.336	0.181097459297906	FALSE
ENSG00000241404	GACAGGCGCGGCCTGTTGTG	chr6:31940351-31941119	37	43689	TRUE	0.336	0.240335269072081	FALSE
ENSG00000241404	AGTGGTTGACCATTAGAGGG	chr6:32061096-32061628	44	43682	TRUE	0.336	0.211753358115782	FALSE
ENSG00000241404	GCGTCCCCCAAAACCCCGTC	chr6:32069521-32070330	28	43698	TRUE	0.336	-0.218122943041542	FALSE
ENSG00000241404	GACGCCGCTGCAAGTATTCA	chr6:32087237-32088177	66	43660	TRUE	0.336	0.153185563658826	FALSE
ENSG00000241404	AAGATCGTAATCCGTGGCCA	chr6:32129256-32129669	33	43693	TRUE	0.336	-0.262479267070319	FALSE
ENSG00000241404	CAGTAGAGTACCCTGGCCAC	chr6:32209987-32210755	45	43681	TRUE	0.336	0.210715392981681	FALSE
ENSG00000241404	TCTCCCCCTTAAAAACAATC	chr6:32288494-32288971	27	43699	TRUE	0.336	-0.264437730316962	FALSE
ENSG00000241404	GCATGGTGTGTGAAGCTCCC	chr6:32473155-32474197	96	43630	TRUE	0.336	0.131960421349945	FALSE
ENSG00000241404	GGGAAAGGGACTGCTAATTA	chr6:32785828-32786407	36	43690	TRUE	0.336	-0.198150997899671	FALSE
ENSG00000241404	TAGCCTTAACCCCCTCTTAC	chr6:32937142-32937447	26	43700	TRUE	0.336	-0.282081851468194	FALSE
ENSG00000241404	CTTCCTATGGACGCAATAAA	chr6:32982865-32983834	44	43682	TRUE	0.336	-0.244849192502289	FALSE
ENSG00000241404	GCCCCTAATCTGGTGAATAT	chr6:33091862-33092619	39	43687	TRUE	0.336	-0.190670414674783	FALSE
ENSG00000241404	GAGAACTTCACCATCGCATG	chr6:33123471-33124880	56	43670	TRUE	0.336	0.193168407090099	FALSE
ENSG00000241404	AAGGGAATTTGTCAACAATT	chr6:33148150-33148553	53	43673	TRUE	0.336	0.206691943050441	FALSE
ENSG00000241404	GGTGTCATTGCTTAGGATGG	chr6:33170110-33170273	76	43650	TRUE	0.336	0.150909823974174	FALSE
ENSG00000242574	GTGGCCTGTTACACGGTCTA	chr6:30212915-30213890	3	1151	TRUE	0.336	0.735536166374305	FALSE
ENSG00000242574	CGCCCCTCTGTCGATTGGAG	chr6:30357430-30358526	3	1151	TRUE	0.336	0.970943285328524	FALSE
ENSG00000242574	ATCACTCAGCAGATCGGGAA	chr6:30411464-30412023	3	1151	TRUE	0.336	0.956585967079232	FALSE
ENSG00000242574	TCCGCCTCGGCTACCGAACA	chr6:30411464-30412023	3	1151	TRUE	0.336	0.774517035955772	FALSE
ENSG00000242574	AGTCAATTCTCCAGCCAATC	chr6:30988472-30988856	5	1149	TRUE	0.336	0.631225387637655	FALSE
ENSG00000242574	ACAGACGTGAACGCCGCCAG	chr6:31650807-31653131	3	1151	TRUE	0.336	0.831385489399314	FALSE
ENSG00000242574	GGCTGGCTACCTCGCCCTTG	chr6:31659583-31660191	3	1151	TRUE	0.336	0.735379325998544	FALSE
ENSG00000242574	TGGCCTGGATTATTCCAATG	chr6:31762532-31764531	3	1151	TRUE	0.336	0.960271653552117	FALSE
ENSG00000242574	ACGAGTCATATCCGAGAGTA	chr6:31821432-31823431	3	1151	TRUE	0.336	1.04719502063362	FALSE
ENSG00000242574	GTTCGATCCCGCAGACTGTC	chr6:31834234-31835425	6	1148	TRUE	0.336	0.639651644361725	FALSE
ENSG00000270604	GCTCCCTCCCTGCCCGGTAG	chr11:17719290-17719635	16	11969	TRUE	0.336	0.373442474247433	FALSE
ENSG00000270604	CTCTCAGCTGCTCCGCCCGA	chr6:29887280-29888879	17	11968	TRUE	0.336	0.387716431099524	FALSE
ENSG00000270604	TAGAACATTACTCAGCAAGA	chr6:29982251-29982430	11	11974	TRUE	0.336	0.467174175715479	FALSE
ENSG00000270604	GAGGCCTATGCCCAAGACAA	chr6:29994672-29995484	11	11974	TRUE	0.336	-0.387927615101783	FALSE
ENSG00000270604	ACCGTCGCCAACGGACATCT	chr6:30127137-30128131	14	11971	TRUE	0.336	0.332486125410604	FALSE
ENSG00000270604	TGTGGCGGCGGCCAATTACG	chr6:30325707-30327514	7	11978	TRUE	0.336	-0.557936931169691	FALSE
ENSG00000270604	TGCAGCCCTCTAGCCGACCG	chr6:30360164-30360578	10	11975	TRUE	0.336	-0.45329343743809	FALSE
ENSG00000270604	GCGGGTCCCCTCGAATCTTC	chr6:30489143-30490745	11	11974	TRUE	0.336	-0.446625122753129	FALSE
ENSG00000270604	TAGTGGGATTGATCAGCGCT	chr6:30625977-30627634	15	11970	TRUE	0.336	0.36886867911046	FALSE
ENSG00000270604	AGGAGCAGGAGATCGCCCGG	chr6:30730066-30731526	21	11964	TRUE	0.336	0.264216650901592	FALSE
ENSG00000270604	CTTCCTGAACAGTGATTACA	chr6:30765581-30765804	13	11972	TRUE	0.336	-0.370393250703341	FALSE
ENSG00000270604	CTGCGGTGTGTCCAAATTCC	chr6:30767368-30767935	11	11974	TRUE	0.336	-0.447986669085915	FALSE
ENSG00000270604	AAGGCTTATTTATATACCAT	chr6:30799159-30799421	21	11964	TRUE	0.336	0.269404178615765	FALSE
ENSG00000270604	GAGTTATGAGAGGTGTGGTT	chr6:30819960-30820556	13	11972	TRUE	0.336	0.320747090036303	FALSE
ENSG00000270604	GGCTGTAGAAACGCTCCCCC	chr6:30974571-30974809	7	11978	TRUE	0.336	-0.522112169137381	FALSE
ENSG00000270604	CCATCCCCACGGCCCTCTAG	chr6:31111005-31111190	17	11968	TRUE	0.336	0.303277259851499	FALSE
ENSG00000270604	GCTTACACTTGTCGCCTTGA	chr6:31169199-31170261	10	11975	TRUE	0.336	-0.455246709453409	FALSE
ENSG00000270604	CAGTAGCTGATGTGTAGATC	chr6:31176046-31176308	6	11979	TRUE	0.336	-0.53575625065877	FALSE
ENSG00000270604	TTGAAGTAAAGGACGCGAGG	chr6:31196931-31198563	5	11980	TRUE	0.336	-0.695317023749899	FALSE
ENSG00000270604	CTTCTCACAGTTGGACAACG	chr6:31210029-31210432	18	11967	TRUE	0.336	0.34607582047964	FALSE
ENSG00000270604	TCCTTCCAATCACTGCCACT	chr6:31396975-31397224	8	11977	TRUE	0.336	-0.480958240933494	FALSE
ENSG00000270604	TGACCTGCTCCCGGCGGACG	chr6:31399621-31400348	36	11949	TRUE	0.336	0.245319703218635	FALSE
ENSG00000270604	GCGGTCGCTCACAAAATTCA	chr6:31494826-31495422	23	11962	TRUE	0.336	0.280868241887337	FALSE
ENSG00000270604	CTGCCTGGTCCACTTACTCC	chr6:31508898-31509553	12	11973	TRUE	0.336	0.4106063376628	FALSE
ENSG00000270604	ACAAACTTCTATATCTCTGG	chr6:31510507-31513057	13	11972	TRUE	0.336	0.39043606275046	FALSE
ENSG00000270604	CTGGACTGTGACATAGCCAC	chr6:31525859-31526473	9	11976	TRUE	0.336	-0.462624069313939	FALSE
ENSG00000270604	GTTACATATAAGCGCCACGG	chr6:31528277-31530194	18	11967	TRUE	0.336	0.294786320209302	FALSE
ENSG00000270604	TATAAAGGGACCTGAGCGTC	chr6:31571859-31572562	11	11974	TRUE	0.336	0.412727966284169	FALSE
ENSG00000270604	AGCTACCAGCCCTTCTGCAC	chr6:31658396-31658559	10	11975	TRUE	0.336	0.454919783816473	FALSE
ENSG00000270604	ACTTGACAGGTGACCAAGGT	chr6:31674960-31675298	29	11956	TRUE	0.336	0.25388689980749	FALSE
ENSG00000270604	TACTTGACAGGTGACCAAGG	chr6:31674960-31675298	33	11952	TRUE	0.336	0.23915160969595	FALSE
ENSG00000270604	ATTCTCTCCACGACGACAGG	chr6:31862357-31865881	10	11975	TRUE	0.336	-0.402909095917853	FALSE
ENSG00000270604	GTTCTTGATGGGGCCTCGAA	chr6:31877029-31879215	7	11978	TRUE	0.336	-0.571658520848823	FALSE
ENSG00000270604	AGGACTGGATGGATAACACC	chr6:31928642-31929979	17	11968	TRUE	0.336	0.29618125924127	FALSE
ENSG00000270604	CGCTGGCCAGGGTTGTAAAT	chr6:31982300-31983140	12	11973	TRUE	0.336	-0.441270347325494	FALSE
ENSG00000270604	GGTATCTGTGGTCGGATTCC	chr6:32067157-32069156	21	11964	TRUE	0.336	-0.310649913257409	FALSE
ENSG00000270604	ATTCTTTCCAGGCGAGATAA	chr6:32108025-32109567	8	11977	TRUE	0.336	-0.499338947087742	FALSE
ENSG00000270604	CAAGAAATGCTGAGCGTCGG	chr6:32127536-32128582	11	11974	TRUE	0.336	-0.431117038074233	FALSE
ENSG00000270604	GCCAGAGAGACACGTGAATA	chr6:32146482-32148481	17	11968	TRUE	0.336	0.284419577521197	FALSE
ENSG00000270604	GCAGGTCATGGCAATCCGCG	chr6:32217889-32218482	24	11961	TRUE	0.336	0.318880191743753	FALSE
ENSG00000270604	GTCGCCGCCTGGCGGTTACG	chr6:32254668-32256056	10	11975	TRUE	0.336	-0.448325613658399	FALSE
ENSG00000270604	CTAGAAGAAGTCAATGTCCT	chr6:32785828-32786407	16	11969	TRUE	0.336	0.360766473809854	FALSE
ENSG00000270604	AGACAATATGGATCAAACGG	chr6:32819787-32820652	19	11966	TRUE	0.336	-0.347077651213979	FALSE
ENSG00000270604	CTGTTCCAGTACTCCGCAGC	chr6:33080171-33081452	16	11969	TRUE	0.336	0.365979197147729	FALSE
ENSG00000270604	GAGGTCACTGATGTGGCTCC	chr6:33082767-33083042	11	11974	TRUE	0.336	0.474996316681364	FALSE
ENSG00000272273	GACGCAGATAAGAACCAGTT	chr2:113117714-113127811	46	40014	TRUE	0.336	0.201311788002201	FALSE
ENSG00000272273	TGCCAGATAAAGTGGAGGCG	chr6:29759411-29759982	38	40022	TRUE	0.336	0.236301542296701	FALSE
ENSG00000272273	CCCTCTATAGGAGACACCGC	chr6:29813800-29815780	35	40025	TRUE	0.336	0.258263564971986	FALSE
ENSG00000272273	CTGGCAGGTGCCGATGTTGA	chr6:30013249-30013883	30	40030	TRUE	0.336	-0.273811659070419	FALSE
ENSG00000272273	GTAAGTCGTGGCTGGAAATC	chr6:30013249-30013883	44	40016	TRUE	0.336	0.236383128162567	FALSE
ENSG00000272273	GCGCTAACATCAAGGAGGTT	chr6:30097990-30098183	52	40008	TRUE	0.336	0.180082339930132	FALSE
ENSG00000272273	CACTGAAGGTGCATACCCTG	chr6:30147145-30147402	30	40030	TRUE	0.336	-0.279091381923129	FALSE
ENSG00000272273	AAAGGCTGCACAGCCTCGTC	chr6:30238308-30239117	50	40010	TRUE	0.336	0.234829084653359	FALSE
ENSG00000272273	CATTCCCACCTCTCAGTTTG	chr6:30614391-30614769	46	40014	TRUE	0.336	0.21493568011478	FALSE
ENSG00000272273	TCCGTCCTGACGCAAACGTG	chr6:30616759-30618138	43	40017	TRUE	0.336	0.223826477230126	FALSE
ENSG00000272273	TTCCCCCACAGGTTCAACTC	chr6:30646087-30646314	38	40022	TRUE	0.336	0.216439804195867	FALSE
ENSG00000272273	ACCCCCCACCAACTTCTGAC	chr6:30682129-30682401	58	40002	TRUE	0.336	0.16243929598241	FALSE
ENSG00000272273	AGGGCCGGAAGATTATCTGC	chr6:30757410-30757958	33	40027	TRUE	0.336	-0.264134077848417	FALSE
ENSG00000272273	GGAATACTTCACAGGCTCCG	chr6:30768976-30769922	44	40016	TRUE	0.336	0.190645192055688	FALSE
ENSG00000272273	GAAAGTGTCTCCGTGCAGGC	chr6:30818556-30818778	33	40027	TRUE	0.336	-0.295266556303107	FALSE
ENSG00000272273	TCCTTACTACCATTCCCCTC	chr6:30819960-30820556	15	40045	TRUE	0.336	-0.309834337398927	FALSE
ENSG00000272273	GGAGTCAAGTGACAACGGAA	chr6:30882549-30883059	43	40017	TRUE	0.336	0.17241634077094	FALSE
ENSG00000272273	CCCCGAGGTGTACTCCCCGA	chr6:30955076-30956481	30	40030	TRUE	0.336	-0.261834743553892	FALSE
ENSG00000272273	AGACTGCTGTCGAGGCCTGC	chr6:31072588-31072809	34	40026	TRUE	0.336	-0.223729488642611	FALSE
ENSG00000272273	ATTATAACTACTGTAACTAA	chr6:31092821-31093433	31	40029	TRUE	0.336	0.246726980782082	FALSE
ENSG00000272273	TGGGCACTGATCCTTTGTGA	chr6:31111005-31111190	54	40006	TRUE	0.336	0.200995531265873	FALSE
ENSG00000272273	CACGGCGGATTAGAGCTCAA	chr6:31122864-31123588	33	40027	TRUE	0.336	-0.286621738020784	FALSE
ENSG00000272273	ATTCCGCCGGCCTGGTTGCC	chr6:31180225-31181002	42	40018	TRUE	0.336	0.21159706291959	FALSE
ENSG00000272273	CAAGGAATCCTGCTCAGCGG	chr6:31210029-31210432	35	40025	TRUE	0.336	-0.233203291791579	FALSE
ENSG00000272273	CTGGATAAGCGGTCGCTGAG	chr6:31497604-31498618	32	40028	TRUE	0.336	-0.245188273325055	FALSE
ENSG00000272273	GATCTCTGTCACTGTATTCA	chr6:31511215-31511680	33	40027	TRUE	0.336	0.239947280156901	FALSE
ENSG00000272273	TGTTCTTGTAGACATGCGTC	chr6:31533582-31537581	33	40027	TRUE	0.336	0.249763624668943	FALSE
ENSG00000272273	CCTGGGTGAAGGCTTCTTAG	chr6:31585583-31585819	56	40004	TRUE	0.336	0.20091021740678	FALSE
ENSG00000272273	GCAGGCGTAGTACGGTCCCC	chr6:31651695-31653469	36	40024	TRUE	0.336	0.25061567973958	FALSE
ENSG00000272273	TGCCCCCGAGTCCTTAGTCT	chr6:31659583-31660191	43	40017	TRUE	0.336	-0.181375962009851	FALSE
ENSG00000272273	AGGCAGCGGTTCTGACGTCA	chr6:31676763-31677222	83	39977	TRUE	0.336	-0.135034300576037	FALSE
ENSG00000272273	AAAGGAGGCGGCCAGTCCGT	chr6:31702534-31703582	59	40001	TRUE	0.336	0.164307012289823	FALSE
ENSG00000272273	GTCACTCTCGAAAGACGAAG	chr6:31826877-31828644	41	40019	TRUE	0.336	0.214455551506925	FALSE
ENSG00000272273	TGACTATTGCATCTTCAGTG	chr6:31851673-31852487	99	39961	TRUE	0.336	0.138479583903744	FALSE
ENSG00000272273	CTTATTTCTGGTCCCTAAGT	chr6:31945771-31946245	38	40022	TRUE	0.336	-0.249048944933627	FALSE
ENSG00000272273	GCGTCAACTTGTCGTCCCTC	chr6:31971319-31972880	36	40024	TRUE	0.336	-0.253219122288097	FALSE
ENSG00000272273	CAGCCTTCTAACGACCCTGT	chr6:31997498-31998270	50	40010	TRUE	0.336	0.196287616608619	FALSE
ENSG00000272273	CTGCACCACGGCAAGCGTGT	chr6:32069521-32070330	32	40028	TRUE	0.336	0.272298060415701	FALSE
ENSG00000272273	CCCGGGAGGGCGGCGTCTCA	chr6:32108025-32109567	39	40021	TRUE	0.336	0.190685224627155	FALSE
ENSG00000272273	AACACCCAACAGACTTATGT	chr6:32109687-32111103	38	40022	TRUE	0.336	-0.219575713733921	FALSE
ENSG00000272273	GTACTATACGACTACGGTCA	chr6:32118702-32120068	46	40014	TRUE	0.336	0.191739955900553	FALSE
ENSG00000272273	CCAGTTTAACCCAACCATGA	chr6:32212080-32212272	32	40028	TRUE	0.336	-0.248983864621489	FALSE
ENSG00000272273	CGGTGTTGAGTAGGACCGCC	chr6:32254668-32256056	31	40029	TRUE	0.336	-0.260922394946902	FALSE
ENSG00000272273	CCAACGCCTTCAAGTCTCAC	chr6:32397672-32397840	48	40012	TRUE	0.336	0.19696573371011	FALSE
ENSG00000272273	TTAGTATAGTGTACCATAGT	chr6:32981697-32982715	25	40035	TRUE	0.336	0.240020260140785	FALSE
ENSG00000272273	TACCTAGATATTCCACCAGA	chr6:33014769-33015436	44	40016	TRUE	0.336	0.219959755215411	FALSE
ENSG00000272273	GTGGTCTAAGACGCCTGGGC	chr6:33197523-33197806	33	40027	TRUE	0.336	0.269968310437761	FALSE
ENSG00000078018	GGGTATGTTCATACCCACTG	chr6:29956599-29956842	160	285569	TRUE	0.34	0.0657670176832381	FALSE
ENSG00000078018	TGGCCGCCTCATACTTGCGC	chr6:30006570-30007933	272	285457	TRUE	0.34	0.0607859245260378	FALSE
ENSG00000078018	CGTGCAGGGAGGATAAACCC	chr6:30169716-30170337	190	285539	TRUE	0.34	0.0581851001887019	FALSE
ENSG00000078018	GTACTTCTCACTCCATCTAG	chr6:30544696-30545170	369	285360	TRUE	0.34	-0.0506613861276854	FALSE
ENSG00000078018	ATAGATAGACCATAGCGGTG	chr6:30562461-30563161	171	285558	TRUE	0.34	0.0630697856021938	FALSE
ENSG00000078018	GGCTTTATAAGACATGTCAT	chr6:30563246-30563598	278	285451	TRUE	0.34	-0.04835451668988	FALSE
ENSG00000078018	TGGCACACTTCAGTGTCATT	chr6:30614391-30614769	237	285492	TRUE	0.34	-0.0775725880247082	FALSE
ENSG00000078018	CCCCCCACCAACTTCTGACT	chr6:30682129-30682401	405	285324	TRUE	0.34	0.0522998126487304	FALSE
ENSG00000078018	GAACACCCCTGACTCTGGAG	chr6:30724917-30725281	282	285447	TRUE	0.34	-0.0546857749949641	FALSE
ENSG00000078018	CAAAAAGGTTACTGTATCCT	chr6:30757410-30757958	155	285574	TRUE	0.34	-0.07168333610107	FALSE
ENSG00000078018	AAGCAGGCCTCGTAACTCGC	chr6:30955076-30956481	293	285436	TRUE	0.34	-0.0603388842701054	FALSE
ENSG00000078018	TCTACTAGGTATGAGGTCCA	chr6:30974157-30976681	223	285506	TRUE	0.34	-0.0562964004574817	FALSE
ENSG00000078018	TCAGGAGAGTACACACCTTA	chr6:30981874-30982979	331	285398	TRUE	0.34	0.0597847026272298	FALSE
ENSG00000078018	GAGAGGCGCCCATCTCGCAG	chr6:31068850-31069378	573	285156	TRUE	0.34	0.0470468360334	FALSE
ENSG00000078018	CTCCCTCCTCGCAAGATAAG	chr6:31126809-31127048	444	285285	TRUE	0.34	0.0484717864504767	FALSE
ENSG00000078018	CGAAGAGACAACTGCCGGTG	chr6:31169199-31170261	235	285494	TRUE	0.34	0.0761291433171187	FALSE
ENSG00000078018	GTGGCCCAGCCCATGTTGTA	chr6:31200382-31203181	255	285474	TRUE	0.34	-0.0458564969353539	FALSE
ENSG00000078018	GGGACTGCGGAGACGCTGAT	chr6:31270985-31272710	286	285443	TRUE	0.34	-0.0655687058059069	FALSE
ENSG00000078018	ATCCCCGCCCAGGCTTTAAC	chr6:31541111-31542661	352	285377	TRUE	0.34	0.0706068869516288	FALSE
ENSG00000078018	AGATCTGGCCAAGAACTACC	chr6:31547323-31547789	277	285452	TRUE	0.34	0.0671474327413026	FALSE
ENSG00000078018	CTGCACCCTTGGCTGAGTAC	chr6:31571859-31572562	282	285447	TRUE	0.34	0.0607708422553164	FALSE
ENSG00000078018	GATGCTATAGGGAACGGGCT	chr6:31592513-31593395	256	285473	TRUE	0.34	-0.0377876303562206	FALSE
ENSG00000078018	TAGTAAAAGGAGCCAGAAGG	chr6:31596984-31597323	253	285476	TRUE	0.34	0.0701510233713558	FALSE
ENSG00000078018	AGCGCTAAGCCAGGAGTCTA	chr6:31690204-31691207	216	285513	TRUE	0.34	-0.0759731933460674	FALSE
ENSG00000078018	ATACAGCATCCGGCGCCCTA	chr6:31691466-31692043	403	285326	TRUE	0.34	0.0571782802288776	FALSE
ENSG00000078018	CACTCCAGACCAGCGAGTGT	chr6:31706742-31706917	224	285505	TRUE	0.34	-0.0564046225858397	FALSE
ENSG00000078018	TATAAGAAGACCTAAGGGTC	chr6:31718391-31718642	153	285576	TRUE	0.34	0.0973105860046291	FALSE
ENSG00000078018	AAGATAGCCTTTCTGTCGGG	chr6:31737959-31738266	558	285171	TRUE	0.34	0.0454800836872067	FALSE
ENSG00000078018	ACAGTCTGCGGGATCGAACT	chr6:31834234-31835425	231	285498	TRUE	0.34	0.0603595442568874	FALSE
ENSG00000078018	CCGGACACCTGGGTGTCCAT	chr6:31981726-31982144	278	285451	TRUE	0.34	-0.0611704123420995	FALSE
ENSG00000078018	GGGATCTAGCCCCTCAGTGA	chr6:32073209-32073641	221	285508	TRUE	0.34	-0.058925712730481	FALSE
ENSG00000078018	CGTCGAGTTGTTCCGGGGTC	chr6:32127536-32128582	202	285527	TRUE	0.34	-0.0633250686134641	FALSE
ENSG00000078018	CCATGGATCTTTGCGACTGG	chr6:32254668-32256056	314	285415	TRUE	0.34	-0.0488318390165323	FALSE
ENSG00000078018	AGACTCTTCTTCAAATGCGG	chr6:32413296-32413959	301	285428	TRUE	0.34	-0.0392296212086924	FALSE
ENSG00000078018	GAGCCATTCCCTCATGAGCC	chr6:32614485-32614951	210	285519	TRUE	0.34	0.0735032935300217	FALSE
ENSG00000078018	CACACTCATTCACAGTCAGC	chr6:32622509-32622789	277	285452	TRUE	0.34	-0.0485474986870118	FALSE
ENSG00000078018	TGGCTGTGTTACCACCCTCA	chr6:32700385-32701020	333	285396	TRUE	0.34	-0.0404738933598898	FALSE
ENSG00000078018	TCCAAGTTTCCTGTGACGCT	chr6:32745672-32745953	208	285521	TRUE	0.34	0.0767454911812808	FALSE
ENSG00000078018	TTACATTAGCGTGGCTGACT	chr6:32800117-32800295	204	285525	TRUE	0.34	0.0746931320068702	FALSE
ENSG00000078018	GGTGTAAGGTGCGGCTTCGC	chr6:32968139-32970511	291	285438	TRUE	0.34	-0.0581351000873713	FALSE
ENSG00000078018	TCACTCACCTCGGCGCTGCA	chr6:33080171-33081452	321	285408	TRUE	0.34	0.0753376589576216	FALSE
ENSG00000132688	CTCCTCCCAAGCATAGCAAG	chr6:29758782-29759248	447	323342	TRUE	0.34	-0.0296175560975414	FALSE
ENSG00000132688	GGAGCAGCTTCAAGCTGTAG	chr6:29758782-29759248	241	323548	TRUE	0.34	-0.0399938203740358	FALSE
ENSG00000132688	GCTTTGTTGAGCACAGAGCG	chr6:29759411-29759982	224	323565	TRUE	0.34	0.0612752381938542	FALSE
ENSG00000132688	TGATCTGATCCTCCTCATAA	chr6:29759411-29759982	322	323467	TRUE	0.34	0.0588460336063887	FALSE
ENSG00000132688	AGGCGACCCGGCCCTCCGTG	chr6:29887280-29888879	8	323781	TRUE	0.34	0.294593183035751	FALSE
ENSG00000132688	AGGGACGGGGCCCAAGCTGA	chr6:30006203-30006475	347	323442	TRUE	0.34	0.0415606665624582	FALSE
ENSG00000132688	TCTCAATGTTCCCTGAGTCT	chr6:30006203-30006475	257	323532	TRUE	0.34	0.0469124974253208	FALSE
ENSG00000132688	ATATTACACAACATCAGACA	chr6:30037221-30037673	357	323432	TRUE	0.34	0.0472345151319096	FALSE
ENSG00000132688	CAGCATGCCGCCATTCAGAC	chr6:30162341-30162709	313	323476	TRUE	0.34	-0.0394091620157591	FALSE
ENSG00000132688	TCAGCCTTTCAGCGTAAGGC	chr6:30171513-30172632	273	323516	TRUE	0.34	-0.0385201021213528	FALSE
ENSG00000132688	AGACTCTGCAGTATGTGCAC	chr6:30195391-30195892	298	323491	TRUE	0.34	-0.0437427298071316	FALSE
ENSG00000132688	AAAAGGCTGCACAGCCTCGT	chr6:30238308-30239117	247	323542	TRUE	0.34	-0.050435948876268	FALSE
ENSG00000132688	CCCACTTTATGCAAGATTCA	chr6:30515018-30515605	391	323398	TRUE	0.34	-0.0346250235886529	FALSE
ENSG00000132688	CGAGCCGAGGACTAAACGCC	chr6:30616759-30618138	225	323564	TRUE	0.34	0.0457951725859576	FALSE
ENSG00000132688	AAAAAGGTTACTGTATCCTG	chr6:30757410-30757958	310	323479	TRUE	0.34	-0.0300782774746158	FALSE
ENSG00000132688	TCCGATAAGTTTATCAAGGC	chr6:30877493-30878082	202	323587	TRUE	0.34	0.0687652955678923	FALSE
ENSG00000132688	TGAAGAGAAGCACCGCTAGG	chr6:31042790-31043131	308	323481	TRUE	0.34	-0.0452867913590951	FALSE
ENSG00000132688	GCCCCCTAGTGGCAATGACC	chr6:31068850-31069378	375	323414	TRUE	0.34	0.048410557895703	FALSE
ENSG00000132688	ACTGATCCTTTGTGAAGGAT	chr6:31111005-31111190	236	323553	TRUE	0.34	-0.0318707285963651	FALSE
ENSG00000132688	TGAGCGAGAAGCACGATCCC	chr6:31180225-31181002	511	323278	TRUE	0.34	-0.0233774781793525	FALSE
ENSG00000132688	GCGGCCTCGGTGTCAGTGTG	chr6:31268128-31268420	351	323438	TRUE	0.34	-0.0407131582112519	FALSE
ENSG00000132688	GGCCTCGGTGTCAGTGTGAG	chr6:31268128-31268420	395	323394	TRUE	0.34	-0.0364350799609521	FALSE
ENSG00000132688	ACTGGGTCGTGCATTAGCAA	chr6:31441481-31443034	262	323527	TRUE	0.34	-0.0288999068347531	FALSE
ENSG00000132688	AAGAGGCCTATAACTAATCC	chr6:31563051-31563662	281	323508	TRUE	0.34	0.049865361567397	FALSE
ENSG00000132688	TCCGGACAAAGTATCGGGGA	chr6:31609362-31610490	357	323432	TRUE	0.34	0.0371359370370237	FALSE
ENSG00000132688	TTCCTCGACAACCTTAGCAA	chr6:31710646-31710912	318	323471	TRUE	0.34	0.0543096648145487	FALSE
ENSG00000132688	TGCCCCGGTAAGGCGCCACA	chr6:31711205-31712020	404	323385	TRUE	0.34	0.0404779263535469	FALSE
ENSG00000132688	GCCAGGACTGTGGAGCGGAT	chr6:31717532-31717882	288	323501	TRUE	0.34	0.0618771364825754	FALSE
ENSG00000132688	GGGGTAGGGGTGTTGTTAGC	chr6:31737471-31737868	209	323580	TRUE	0.34	0.0809670460094987	FALSE
ENSG00000132688	GTTGTTAGCTGGTCCTGTCA	chr6:31737471-31737868	333	323456	TRUE	0.34	0.0577777237820709	FALSE
ENSG00000132688	AAAAGCCAAAGGGTAACAGT	chr6:31749537-31749955	239	323550	TRUE	0.34	0.0622300278932175	FALSE
ENSG00000132688	GCAACGACCAGTGTTAACAA	chr6:31769615-31770257	290	323499	TRUE	0.34	0.043154331527266	FALSE
ENSG00000132688	CACAGCACTTTCACTTTCAG	chr6:31841008-31842456	300	323489	TRUE	0.34	0.0489786093662925	FALSE
ENSG00000132688	TCTCCATCCCACATGCCGTT	chr6:31928642-31929979	372	323417	TRUE	0.34	0.0475527789670744	FALSE
ENSG00000132688	CTACTTCCAACTGCGCATGC	chr6:32085866-32086089	253	323536	TRUE	0.34	-0.0434698831647555	FALSE
ENSG00000132688	CACATTCCGCCCAACCCTAA	chr6:32097157-32099156	410	323379	TRUE	0.34	0.0362498373567472	FALSE
ENSG00000132688	AGGACATAGGAGCATTCGCT	chr6:32108025-32109567	294	323495	TRUE	0.34	0.0564483509440015	FALSE
ENSG00000132688	TGGGGTTTCCTTTCGGATCA	chr6:32129256-32129669	346	323443	TRUE	0.34	0.0542440704406744	FALSE
ENSG00000132688	CCCTCACGTTAGTCTCTGTC	chr6:32146482-32148481	253	323536	TRUE	0.34	0.058295698616194	FALSE
ENSG00000132688	CCATGTACCGCGTTATGTGG	chr6:32166448-32169512	298	323491	TRUE	0.34	0.0484806968914517	FALSE
ENSG00000132688	CAGAAAACCTACGGCCGCGA	chr6:32195422-32196819	300	323489	TRUE	0.34	-0.0405690374855401	FALSE
ENSG00000132688	CTCAGTTCAAAGCCGCGGAT	chr6:32415294-32416007	190	323599	TRUE	0.34	0.0725390207041525	FALSE
ENSG00000132688	GGCAAGGCATTGGCAGGTGC	chr6:32807243-32807426	211	323578	TRUE	0.34	-0.0338217581746516	FALSE
ENSG00000132688	ATTGAAAGCTTCTTACCAGT	chr6:32857713-32857900	264	323525	TRUE	0.34	-0.0442098255037484	FALSE
ENSG00000132688	TAAAGGTGTTCAAATCCCAT	chr6:32866897-32867503	178	323611	TRUE	0.34	0.0635473885716826	FALSE
ENSG00000132688	AGGCCGCTTAACTCCCTACG	chr6:32893821-32895308	415	323374	TRUE	0.34	-0.0574024429100688	FALSE
ENSG00000132688	CAGCAGGTGTCGCCCTTCGT	chr6:32933624-32934051	442	323347	TRUE	0.34	0.0519091815958759	FALSE
ENSG00000132688	CTGGTCCATCGGTCAGCGCC	chr6:32970678-32971108	174	323615	TRUE	0.34	-0.04756260399909	FALSE
ENSG00000132688	AAGGGCTGCATACGGGATCT	chr6:33051226-33051462	295	323494	TRUE	0.34	0.0523464184758495	FALSE
ENSG00000132688	CCCAACCCATTCTCGATCGC	chr6:33161357-33162470	298	323491	TRUE	0.34	0.0708435743373204	FALSE
ENSG00000137310	GGCACACCTGACTCTTGATG	chr6:29702283-29703026	12	12488	TRUE	0.34	0.33382346949491	FALSE
ENSG00000137310	CCTTCGCGGCTCCGCTGGGT	chr6:29748405-29749554	14	12486	TRUE	0.34	0.422982842516508	FALSE
ENSG00000137310	GATGGTCTTCCGCTCGCTCG	chr6:29752307-29753422	32	12468	TRUE	0.34	0.228748958847357	FALSE
ENSG00000137310	GATTACCCAGCGCAAGTATG	chr6:30006570-30007933	10	12490	TRUE	0.34	-0.460758890963637	FALSE
ENSG00000137310	GGACAGAGAATCTTGTGGAG	chr6:30013249-30013883	13	12487	TRUE	0.34	0.411726280005047	FALSE
ENSG00000137310	TGGCCCGGCAATACCCATCT	chr6:30066546-30067702	16	12484	TRUE	0.34	0.34713369701536	FALSE
ENSG00000137310	GGTATGCACCTTCAGTGTGT	chr6:30147145-30147402	15	12485	TRUE	0.34	0.340676961473902	FALSE
ENSG00000137310	TCACATACAATGGCCCAAGG	chr6:30495980-30497165	7	12493	TRUE	0.34	-0.541544174356499	FALSE
ENSG00000137310	TTGAGTCTCGCGGCGTCGGG	chr6:30570784-30571978	22	12478	TRUE	0.34	0.257473747224543	FALSE
ENSG00000137310	TACACAAAGCGACCAAATGC	chr6:30614391-30614769	8	12492	TRUE	0.34	-0.552497189485792	FALSE
ENSG00000137310	CTAGCACGTTTGGGCGCGTT	chr6:30616759-30618138	14	12486	TRUE	0.34	0.374037235143948	FALSE
ENSG00000137310	TTCTAATTCGTGGTCTGGGA	chr6:30700400-30700858	15	12485	TRUE	0.34	0.345788724456413	FALSE
ENSG00000137310	GTTCTTCTGTCTTCGGCCAC	chr6:30758826-30759331	11	12489	TRUE	0.34	-0.435530000532045	FALSE
ENSG00000137310	TGACCCATGCTTCTTCAGAA	chr6:30758826-30759331	5	12495	TRUE	0.34	-0.681842483359863	FALSE
ENSG00000137310	TGGCATCGATTTCCTATGGT	chr6:30781581-30782706	7	12493	TRUE	0.34	-0.504012612831978	FALSE
ENSG00000137310	CCTGTCTTGGACAGTTTCCC	chr6:30838353-30838890	6	12494	TRUE	0.34	-0.597720295465771	FALSE
ENSG00000137310	CTTGGACCCTGGACCTCTCC	chr6:30855845-30856055	20	12480	TRUE	0.34	0.317341745798845	FALSE
ENSG00000137310	TACACGCGCCGTTAGCAGCG	chr6:30907744-30908674	6	12494	TRUE	0.34	-0.552367208149169	FALSE
ENSG00000137310	GGTGTGACCCTTATAGAGGC	chr6:30922506-30923027	14	12486	TRUE	0.34	0.377801917352831	FALSE
ENSG00000137310	AGTGACCAGATGGAACGAGA	chr6:31008274-31008455	34	12466	TRUE	0.34	0.27994743995554	FALSE
ENSG00000137310	TTTGGAGCTCCTAAACTATT	chr6:31087560-31087877	4	12496	TRUE	0.34	-0.802020686698538	FALSE
ENSG00000137310	ACTCACTCCGCAGGACAGAG	chr6:31126809-31127048	15	12485	TRUE	0.34	0.385402267839723	FALSE
ENSG00000137310	CTGAGTCATTACCTGCTAAA	chr6:31202775-31203156	11	12489	TRUE	0.34	-0.451038908539694	FALSE
ENSG00000137310	GAGAGTTTGGGCTCTCGGTG	chr6:31202775-31203156	11	12489	TRUE	0.34	0.402925853187509	FALSE
ENSG00000137310	GCTCGCTACACCAGGACGCG	chr6:31366709-31367557	25	12475	TRUE	0.34	-0.226992217563118	FALSE
ENSG00000137310	ACAGGCGATGGTCTGGTCGC	chr6:31541111-31542661	15	12485	TRUE	0.34	0.317676192751607	FALSE
ENSG00000137310	ATTATATATCCCCTTCATCG	chr6:31570582-31572581	5	12495	TRUE	0.34	-0.678703402676396	FALSE
ENSG00000137310	GACCTGAAAATACGTGGAGC	chr6:31570582-31572581	4	12496	TRUE	0.34	-0.855235875991796	FALSE
ENSG00000137310	GACACGGGCCGACGCGCTCT	chr6:31580665-31581864	8	12492	TRUE	0.34	-0.512453453566606	FALSE
ENSG00000137310	AGGCTAGCTAAGCGTGTGAG	chr6:31592513-31593395	7	12493	TRUE	0.34	0.472141754442755	FALSE
ENSG00000137310	TCACCTCTCCAAGAAGCGAC	chr6:31613382-31615931	9	12491	TRUE	0.34	-0.509575658763437	FALSE
ENSG00000137310	GCTTCTCTGGACGGCCGCCC	chr6:31723308-31723688	9	12491	TRUE	0.34	-0.496550356631088	FALSE
ENSG00000137310	AGGTACCTGTAAAAGCCAAA	chr6:31749537-31749955	11	12489	TRUE	0.34	-0.429651249137005	FALSE
ENSG00000137310	GAGAGAGCCAGACTAGGCAG	chr6:31791353-31791641	13	12487	TRUE	0.34	0.394960000357726	FALSE
ENSG00000137310	CCCAGCCTTCACTGCTCGTG	chr6:31877029-31879215	15	12485	TRUE	0.34	0.381669626643286	FALSE
ENSG00000137310	ACCTTAACACCTGGTGGGAA	chr6:31882412-31882682	13	12487	TRUE	0.34	-0.466254179450771	FALSE
ENSG00000137310	CGTCCGGCCCTTTAACCGCG	chr6:31901422-31902703	16	12484	TRUE	0.34	0.348427365998095	FALSE
ENSG00000137310	AGCTGTCCAGAACAGCCCTA	chr6:31952224-31952653	25	12475	TRUE	0.34	-0.307370640695511	FALSE
ENSG00000137310	CCATCGTCTTTCCGACGGAG	chr6:31958452-31959632	18	12482	TRUE	0.34	0.353894757527399	FALSE
ENSG00000137310	TCCGGGTAACTGTAGTGGCC	chr6:32087832-32091781	15	12485	TRUE	0.34	0.304125271366455	FALSE
ENSG00000137310	TGAATGGGCTATTAGGTTTC	chr6:32103307-32106706	8	12492	TRUE	0.34	0.597289924565005	FALSE
ENSG00000137310	GACGCCGCTTTCCGGGATCC	chr6:32148386-32149177	21	12479	TRUE	0.34	0.331827094921771	FALSE
ENSG00000137310	TTTGATAATGAGACAGCAAG	chr6:32324390-32324675	6	12494	TRUE	0.34	-0.640313673035195	FALSE
ENSG00000137310	CCATGTCCCTCCATGGCACG	chr6:32394801-32394975	17	12483	TRUE	0.34	0.3601248369575	FALSE
ENSG00000137310	AGCAGCTGTGACCGTGATGC	chr6:32763294-32763473	15	12485	TRUE	0.34	0.393066878132135	FALSE
ENSG00000137310	TTACTCCAGTCCCGAAGGAT	chr6:32937142-32937447	9	12491	TRUE	0.34	-0.549207203557945	FALSE
ENSG00000137310	GGTCTAGGGGTCCGGTCCTG	chr6:32980541-32981208	10	12490	TRUE	0.34	-0.422375097958918	FALSE
ENSG00000137310	TAGTCCAATTGGTTTAAGGC	chr6:32982865-32983834	10	12490	TRUE	0.34	0.331608812835778	FALSE
ENSG00000137310	AGTCTGGGTCAGGTGGACCG	chr6:33172538-33173310	18	12482	TRUE	0.34	0.355804532304946	FALSE
ENSG00000137310	GATCCTGGAGTGAAGGTAAC	chr6:33178894-33179564	6	12494	TRUE	0.34	-0.522245675504522	FALSE
ENSG00000137310	TTTCCCGATGCCCAGCTCGG	chr6:33184979-33185475	26	12474	TRUE	0.34	0.307400238698804	FALSE
ENSG00000137312	TCATTTCACAGAGGAGGACA	chr11:5254682-5254782	238	238813	TRUE	0.34	0.0499859876256068	FALSE
ENSG00000137312	GTGTCCTGACTGAAGCGACA	chr6:29737737-29738687	336	238715	TRUE	0.34	-0.0632470384418368	FALSE
ENSG00000137312	GGAGGTCCTCATCTCTCCAC	chr6:29847861-29848382	204	238847	TRUE	0.34	-0.0736551544076415	FALSE
ENSG00000137312	CGTCACTCATATTAGCCAGC	chr6:30037221-30037673	119	238932	TRUE	0.34	0.0999964461837464	FALSE
ENSG00000137312	CTGGGATTCTCCCCGATAGG	chr6:30147145-30147402	175	238876	TRUE	0.34	-0.0779459527904041	FALSE
ENSG00000137312	GCCTGGTCATTGATCTGGAA	chr6:30147145-30147402	377	238674	TRUE	0.34	0.0562328617688929	FALSE
ENSG00000137312	GGACCGCTCCAATCGACAGA	chr6:30357430-30358526	230	238821	TRUE	0.34	-0.0619747096908294	FALSE
ENSG00000137312	ATAAGTGAGCTGTTCCAGCG	chr6:30515789-30516822	239	238812	TRUE	0.34	0.066339957107064	FALSE
ENSG00000137312	GTTTATCTAAGCCTGCATTC	chr6:30529488-30530455	183	238868	TRUE	0.34	-0.0782783824152732	FALSE
ENSG00000137312	AGAGGAGGTCCATTGACGCC	chr6:30562461-30563161	252	238799	TRUE	0.34	-0.0632049341363058	FALSE
ENSG00000137312	CTTGCAGGATGTAAGGTAGA	chr6:30646087-30646314	205	238846	TRUE	0.34	0.0723877627045697	FALSE
ENSG00000137312	GACAGAGCGTGAACGCCTTC	chr6:30670839-30671068	179	238872	TRUE	0.34	-0.0741954730195271	FALSE
ENSG00000137312	TACTGGTCCTGGGCTGACTA	chr6:30810746-30811218	284	238767	TRUE	0.34	0.0626415361564567	FALSE
ENSG00000137312	GCTTCCTACCCCTGGCAAGG	chr6:30829685-30830050	195	238856	TRUE	0.34	0.0814540528899191	FALSE
ENSG00000137312	ACAAGAAAAGGCCTCTGGTA	chr6:30838353-30838890	222	238829	TRUE	0.34	0.0581547173133824	FALSE
ENSG00000137312	GTGCAGCAAGCGCCCCCAAG	chr6:30877493-30878082	370	238681	TRUE	0.34	0.0545106706849268	FALSE
ENSG00000137312	GCAAACCTTGTCCCTCTAGT	chr6:30922506-30923027	422	238629	TRUE	0.34	0.0458290048156262	FALSE
ENSG00000137312	CTTTAGCTCCAGCCGTTTCT	chr6:30935143-30935338	193	238858	TRUE	0.34	-0.0729195170646452	FALSE
ENSG00000137312	GGCAGATAATCAAGCGGAAT	chr6:31044219-31044616	235	238816	TRUE	0.34	0.0674077182258193	FALSE
ENSG00000137312	CATTATTGGGTTTCCCAAGA	chr6:31102152-31102888	175	238876	TRUE	0.34	-0.0874294631114918	FALSE
ENSG00000137312	TGCGACTTAAGTCCTGAGAC	chr6:31114273-31115546	496	238555	TRUE	0.34	-0.0420515381457843	FALSE
ENSG00000137312	AGCTGCTTAGCTGCTCATCT	chr6:31142479-31142749	219	238832	TRUE	0.34	0.0802744208663412	FALSE
ENSG00000137312	CAGCTGCTTAGCTGCTCATC	chr6:31142479-31142749	216	238835	TRUE	0.34	0.0722246620632865	FALSE
ENSG00000137312	GGCTGGCTGCACCTATCGCT	chr6:31159254-31159656	255	238796	TRUE	0.34	0.0618072530382066	FALSE
ENSG00000137312	GTACAGGGTAAACTCCCTAT	chr6:31203315-31204537	228	238823	TRUE	0.34	0.0641480487462143	FALSE
ENSG00000137312	ACTGAGCGCTTTCGGGGACC	chr6:31441481-31443034	196	238855	TRUE	0.34	0.0778958872136014	FALSE
ENSG00000137312	TGCAGCTCAAACCCATTAAA	chr6:31475434-31475678	228	238823	TRUE	0.34	0.0794144260443476	FALSE
ENSG00000137312	GGCCCGGCCCTGGTTGGCTT	chr6:31558164-31558469	221	238830	TRUE	0.34	0.062823844565288	FALSE
ENSG00000137312	CGGCTCAACGGCCGACGCTG	chr6:31619900-31621361	281	238770	TRUE	0.34	0.0510123967887077	FALSE
ENSG00000137312	CGGGGATCAAAGTTCATTGG	chr6:31628282-31630281	370	238681	TRUE	0.34	0.0589951827860172	FALSE
ENSG00000137312	TCAGGCTCTCGGGGCTCGTC	chr6:31639340-31639728	221	238830	TRUE	0.34	0.068069907957102	FALSE
ENSG00000137312	TACGGTCCCCCGGGCGACAG	chr6:31650807-31653131	217	238834	TRUE	0.34	0.0660725709673161	FALSE
ENSG00000137312	GGCTGGCTACCTCGCCCTTG	chr6:31659583-31660191	359	238692	TRUE	0.34	-0.0350240221831394	FALSE
ENSG00000137312	TTACGGCTCATGAGCTTTCT	chr6:31686527-31686872	205	238846	TRUE	0.34	0.0787047479507714	FALSE
ENSG00000137312	CCACCAAGCTGTGTATGGGG	chr6:31710646-31710912	228	238823	TRUE	0.34	-0.0717856905671287	FALSE
ENSG00000137312	ACTCAAACAGATCCACGCCG	chr6:31713909-31714678	323	238728	TRUE	0.34	-0.0597502290248632	FALSE
ENSG00000137312	CATCTCTAGCGCGAGGCCCA	chr6:31734684-31735403	639	238412	TRUE	0.34	0.0464213727535916	FALSE
ENSG00000137312	AAATCTGTAGAACACTGTCG	chr6:31745203-31745428	162	238889	TRUE	0.34	-0.0724470969533243	FALSE
ENSG00000137312	CTGAGCCCCAACCCCGCCGT	chr6:31851673-31852487	279	238772	TRUE	0.34	0.0614231206247511	FALSE
ENSG00000137312	ATGGACCAACGTTACTCCAC	chr6:31870397-31871573	209	238842	TRUE	0.34	-0.0651966279935928	FALSE
ENSG00000137312	ATGGGCCACAAGGGGTGCAA	chr6:31940351-31941119	355	238696	TRUE	0.34	-0.0485001659233164	FALSE
ENSG00000137312	TACTCTAGAGGCCGTGTTAG	chr6:31997498-31998270	223	238828	TRUE	0.34	0.0670869062584375	FALSE
ENSG00000137312	GGCTGCGTCGTTTCCCATCC	chr6:32071855-32072285	288	238763	TRUE	0.34	0.0661925195227762	FALSE
ENSG00000137312	ACCGGCCACGCTGAGTATGC	chr6:32166448-32169512	294	238757	TRUE	0.34	-0.0637521797007002	FALSE
ENSG00000137312	TTCACCTGCACATCTAGCAC	chr6:32203405-32204039	215	238836	TRUE	0.34	0.0745411531558626	FALSE
ENSG00000137312	GTGCCTGTTTCAAGAACAGC	chr6:32228902-32229682	209	238842	TRUE	0.34	0.0798256890008083	FALSE
ENSG00000137312	AAGCCCTTTGTATCCCAATA	chr6:32324390-32324675	312	238739	TRUE	0.34	0.052196535416238	FALSE
ENSG00000137312	TTCTTCAACGGGTCCTTCTC	chr6:32558427-32558954	188	238863	TRUE	0.34	-0.094191709494664	FALSE
ENSG00000137312	CGTTCCGCGGGATCTTGCAG	chr6:32664796-32665308	198	238853	TRUE	0.34	0.0567849545102711	FALSE
ENSG00000137312	GGATCAGCATTTCTTGAGGG	chr6:32785828-32786407	153	238898	TRUE	0.34	0.0902854379125868	FALSE
ENSG00000137312	GCTCTTGGTTGGCTACCAGT	chr6:33014769-33015436	217	238834	TRUE	0.34	-0.0783193122645867	FALSE
ENSG00000137312	GTGTTTGCCTTATATGGGCA	chr6:33062023-33062329	262	238789	TRUE	0.34	0.0692845728062513	FALSE
ENSG00000137312	TGCCTCACTGCTGTAACCTT	chr6:33170110-33170273	282	238769	TRUE	0.34	-0.0638920416622856	FALSE
ENSG00000137312	CCATGCAGCAAGGCGCCGTC	chr6:33192035-33193499	215	238836	TRUE	0.34	-0.0722993890860967	FALSE
ENSG00000137331	TTGAAAGTAGGGGTTGGTCA	chr6:29758782-29759248	15	29099	TRUE	0.34	-0.499563234787937	FALSE
ENSG00000137331	GAGGTGGCGAATCCCTAAGG	chr6:29887280-29888879	33	29081	TRUE	0.34	-0.25281927097403	FALSE
ENSG00000137331	CCTCTCCCGGGTCGAGGATC	chr6:29926083-29927564	19	29095	TRUE	0.34	-0.479520101312417	FALSE
ENSG00000137331	TGGGGATGGATATGACGACT	chr6:30185925-30186543	37	29077	TRUE	0.34	0.268900405927453	FALSE
ENSG00000137331	TACTGTGCATCTAGTCACGT	chr6:30446257-30448256	28	29086	TRUE	0.34	0.139018925184999	FALSE
ENSG00000137331	GTCCATACCAAACTCAAGGT	chr6:30507742-30508763	22	29092	TRUE	0.34	0.561874598344739	FALSE
ENSG00000137331	GGTTCCCTGATTAGTGCTCC	chr6:30508894-30509757	25	29089	TRUE	0.34	0.395386736876228	FALSE
ENSG00000137331	GCGAGCTTCGCCGTCATCTC	chr6:30570784-30571978	13	29101	TRUE	0.34	-0.475999883244415	FALSE
ENSG00000137331	GTGATGGTAAGACTGGTTAG	chr6:30700400-30700858	38	29076	TRUE	0.34	-0.307707427695781	FALSE
ENSG00000137331	GGACCTCCCATGGTTCATCT	chr6:30708107-30708404	36	29078	TRUE	0.34	0.202557704555065	FALSE
ENSG00000137331	ACCTCCCTGAGATACCAAAT	chr6:30725419-30726603	38	29076	TRUE	0.34	-0.312161818326807	FALSE
ENSG00000137331	TCAATTGCACTTGGAGGCAT	chr6:30766589-30766750	40	29074	TRUE	0.34	0.221563287218699	FALSE
ENSG00000137331	AAGACTTCGGCCCTTCAAGC	chr6:31008274-31008455	21	29093	TRUE	0.34	-0.522927022912601	FALSE
ENSG00000137331	GACCTCTCTGGGCCAATGCC	chr6:31058176-31058760	20	29094	TRUE	0.34	-0.612953803751986	FALSE
ENSG00000137331	AGATTGAGCGCCACTTCTGA	chr6:31068850-31069378	25	29089	TRUE	0.34	-0.403972274687874	FALSE
ENSG00000137331	CGCAAGGTCCACACCATTCG	chr6:31144857-31146857	49	29065	TRUE	0.34	0.142561577652043	FALSE
ENSG00000137331	GGGGCCAGTATACTGCCCTC	chr6:31214378-31214740	20	29094	TRUE	0.34	-0.343852647099085	FALSE
ENSG00000137331	TTTGGGAAACCAGCCGGAGT	chr6:31395558-31396207	19	29095	TRUE	0.34	-0.570263545633035	FALSE
ENSG00000137331	GTCCGGGCTGGAGCGTGATC	chr6:31399621-31400348	35	29079	TRUE	0.34	0.29391843739351	FALSE
ENSG00000137331	GGGTGATCACAGGGCCAAGG	chr6:31402804-31402980	59	29055	TRUE	0.34	-0.339800283409249	FALSE
ENSG00000137331	ACCTAGTGGCAGTGGTTGGA	chr6:31491962-31492232	26	29088	TRUE	0.34	0.349207819704219	FALSE
ENSG00000137331	CGCAGGCCGCCCACAGATTC	chr6:31493799-31494553	48	29066	TRUE	0.34	0.294394583448339	FALSE
ENSG00000137331	GACCTGAAAATACGTGGAGC	chr6:31570582-31572581	14	29100	TRUE	0.34	-0.518052899734265	FALSE
ENSG00000137331	GAGTCGGGTCAGGGGAATCG	chr6:31571859-31572562	34	29080	TRUE	0.34	0.141556211964017	FALSE
ENSG00000137331	CGTTGCGATTATATTCGAGA	chr6:31682877-31683871	21	29093	TRUE	0.34	0.300942992069582	FALSE
ENSG00000137331	GATAGAGTTCATAGCTATGG	chr6:31749537-31749955	26	29088	TRUE	0.34	-0.39232761265811	FALSE
ENSG00000137331	CTCTGCGTCTGAGGGAGATA	chr6:31762532-31764531	29	29085	TRUE	0.34	-0.424834018275978	FALSE
ENSG00000137331	CCTAGTGTCCCCCGGAACGC	chr6:31862357-31865881	19	29095	TRUE	0.34	-0.531281961337995	FALSE
ENSG00000137331	GGCAGGTGCCATTCTCAGCT	chr6:31882412-31882682	42	29072	TRUE	0.34	0.331550384978494	FALSE
ENSG00000137331	CTCACAACGATGACGTAGCG	chr6:31958452-31959632	26	29088	TRUE	0.34	-0.390939348763307	FALSE
ENSG00000137331	CTACCGGCGCCCTTCGGAAC	chr6:31971319-31972880	24	29090	TRUE	0.34	-0.451964498759284	FALSE
ENSG00000137331	CCAGTACACGTGACACGCCC	chr6:32108025-32109567	70	29044	TRUE	0.34	0.279909598140078	FALSE
ENSG00000137331	TAAGCCGTCCGGAGGGGCGG	chr6:32185674-32186005	39	29075	TRUE	0.34	0.194275751230653	FALSE
ENSG00000137331	TGAATACAGGGAACCGAGAA	chr6:32288494-32288971	27	29087	TRUE	0.34	-0.464500218867089	FALSE
ENSG00000137331	CGCTCTGCTGCTCTCCAGGA	chr6:32391587-32391799	20	29094	TRUE	0.34	-0.536902907625965	FALSE
ENSG00000137331	CCGCAATGTGCACTTACGTC	chr6:32589565-32590024	16	29098	TRUE	0.34	-0.53343046092928	FALSE
ENSG00000137331	GTGACCGATTGGGGATTTCC	chr6:32609751-32610407	66	29048	TRUE	0.34	0.160365197349022	FALSE
ENSG00000137331	TCTGAGGAGTTTCCAATCCT	chr6:32816993-32817234	23	29091	TRUE	0.34	-0.451775251343362	FALSE
ENSG00000137331	TCCGCCAGCTACGCTCGGCC	chr6:32837657-32839102	16	29098	TRUE	0.34	-0.546299112938376	FALSE
ENSG00000137331	TTGGTTCTGTTGTTAGGACC	chr6:32866897-32867503	25	29089	TRUE	0.34	0.420884835946346	FALSE
ENSG00000137331	GCAGCAGCGTTATAGCGCTC	chr6:32968139-32970511	23	29091	TRUE	0.34	0.399418879334898	FALSE
ENSG00000137331	TCCATCGGTCAGCGCCAGGG	chr6:32970678-32971108	27	29087	TRUE	0.34	-0.318612905004061	FALSE
ENSG00000137331	GGGGCAGACAGACTAATGCT	chr6:33172538-33173310	14	29100	TRUE	0.34	-0.267198125261894	FALSE
ENSG00000137331	GGGTCCACGGAGCGCCAGCT	chr6:33178894-33179564	51	29063	TRUE	0.34	0.220055628590388	FALSE
ENSG00000137331	GCAGATCCTGCGTCTTAGGA	chr6:33199885-33200000	21	29093	TRUE	0.34	-0.530439444491228	FALSE
ENSG00000137337	GGTACCGGATCTCGAAAGCC	chr6:29723163-29724697	138	140625	TRUE	0.34	0.10769679355802	FALSE
ENSG00000137337	CTCCCAAGCATAGCAAGGGG	chr6:29758782-29759248	130	140633	TRUE	0.34	0.110475920593341	FALSE
ENSG00000137337	CAGCGAGCGCGATGCGGTCG	chr6:29975001-29975708	108	140655	TRUE	0.34	-0.126515807530154	FALSE
ENSG00000137337	TCTCAATGTTCCCTGAGTCT	chr6:30006203-30006475	107	140656	TRUE	0.34	-0.122122431162603	FALSE
ENSG00000137337	TGTCTCTAGGACTGTGGCAA	chr6:30041957-30042353	135	140628	TRUE	0.34	0.113030816480595	FALSE
ENSG00000137337	CCCACTTTGTTCGGACAGAT	chr6:30101688-30103715	132	140631	TRUE	0.34	-0.120504521447627	FALSE
ENSG00000137337	AGACTCAAGAGGACCGCCTT	chr6:30127137-30128131	172	140591	TRUE	0.34	0.0856796309132049	FALSE
ENSG00000137337	CTGATTTGCAATTGACTTGT	chr6:30464762-30464931	151	140612	TRUE	0.34	0.0911258299657424	FALSE
ENSG00000137337	GGGCGACCCCTGAAGCGTAG	chr6:30515789-30516822	266	140497	TRUE	0.34	0.0774230096742676	FALSE
ENSG00000137337	GTGTGAAGAGAGTGAGCTCG	chr6:30529488-30530455	127	140636	TRUE	0.34	-0.116844251969825	FALSE
ENSG00000137337	TCATCCAATACAGACAACAC	chr6:30544696-30545170	135	140628	TRUE	0.34	0.109652284850799	FALSE
ENSG00000137337	TCCTTGAGTCTCGCGGCGTC	chr6:30570784-30571978	94	140669	TRUE	0.34	-0.120771481955026	FALSE
ENSG00000137337	TCAACTCTGGTACTTCCCTT	chr6:30646087-30646314	100	140663	TRUE	0.34	-0.115062020077626	FALSE
ENSG00000137337	CGGGGACCGAGGTACCCGAG	chr6:30646848-30648070	82	140681	TRUE	0.34	0.134558272496374	FALSE
ENSG00000137337	GGTTTATTAATGCTGGTCAG	chr6:30842041-30842500	125	140638	TRUE	0.34	0.0835122735742649	FALSE
ENSG00000137337	CCTTACCCCCAGGTTATCAG	chr6:30872366-30873391	120	140643	TRUE	0.34	-0.104390425949053	FALSE
ENSG00000137337	AAAGTGTGCATGTGCCCACC	chr6:31079616-31080107	145	140618	TRUE	0.34	-0.0939240144106405	FALSE
ENSG00000137337	ATGAGTAGCAGCTAACAGCC	chr6:31395558-31396207	73	140690	TRUE	0.34	-0.13172422173177	FALSE
ENSG00000137337	ATCCCTAGACCTTTCCGACT	chr6:31546358-31547231	155	140608	TRUE	0.34	-0.0802297865310794	FALSE
ENSG00000137337	CCGAGAACCCAAGCCAACCA	chr6:31558164-31558469	193	140570	TRUE	0.34	-0.0878829876394376	FALSE
ENSG00000137337	TCATGCAGGGCCATGCAAGA	chr6:31567593-31567936	105	140658	TRUE	0.34	-0.0950702619138759	FALSE
ENSG00000137337	GGATGAATAATTCATAAAGC	chr6:31568100-31568377	71	140692	TRUE	0.34	-0.132875517398845	FALSE
ENSG00000137337	TGGGCCCCCCAAGTACCGGG	chr6:31659112-31659495	152	140611	TRUE	0.34	0.0645157594003022	FALSE
ENSG00000137337	TACCTCGCCCTTGGGGCCGC	chr6:31659583-31660191	146	140617	TRUE	0.34	-0.111965009168499	FALSE
ENSG00000137337	GAGCTGAGTACGTATCGCTT	chr6:31680584-31681602	106	140657	TRUE	0.34	-0.109257583201294	FALSE
ENSG00000137337	TACTGCTAGTAACACCATGC	chr6:31686527-31686872	127	140636	TRUE	0.34	0.101537213440483	FALSE
ENSG00000137337	TGCACAGTTGTGATAACAGT	chr6:31686527-31686872	75	140688	TRUE	0.34	-0.129629614279752	FALSE
ENSG00000137337	TTACGGCTCATGAGCTTTCT	chr6:31686527-31686872	116	140647	TRUE	0.34	-0.124004105147965	FALSE
ENSG00000137337	GTGAGCAGCTATCGCCACTC	chr6:31711205-31712020	131	140632	TRUE	0.34	-0.0878956069330641	FALSE
ENSG00000137337	CTCCGTTTGTGTCTCTCCGT	chr6:31734684-31735403	185	140578	TRUE	0.34	0.0851872186309344	FALSE
ENSG00000137337	TATGATTCCATGCCTCTGTG	chr6:31737959-31738266	141	140622	TRUE	0.34	0.0864931825773124	FALSE
ENSG00000137337	AACGAGCACGAAGGGGCGAT	chr6:31896953-31898663	93	140670	TRUE	0.34	0.103866990123621	FALSE
ENSG00000137337	TCTACCTCTCGCCGCCCCTA	chr6:31927370-31928524	182	140581	TRUE	0.34	-0.0724843644620479	FALSE
ENSG00000137337	GAGGAATCAGCTTACCCCCG	chr6:31940351-31941119	136	140627	TRUE	0.34	0.102851397704523	FALSE
ENSG00000137337	CTTACGCCTTCCTGCCCATA	chr6:31969629-31970067	161	140602	TRUE	0.34	0.0914062233795921	FALSE
ENSG00000137337	TCGAACCATGCCCCATGACT	chr6:31972971-31973326	155	140608	TRUE	0.34	-0.11524761923144	FALSE
ENSG00000137337	GCCCACTGAGTCCGAGGTCA	chr6:32048173-32048746	161	140602	TRUE	0.34	-0.0803554795455791	FALSE
ENSG00000137337	CTTGTATGCTCTGGAATCTG	chr6:32185674-32186005	294	140469	TRUE	0.34	0.0718056204102668	FALSE
ENSG00000137337	GTGAGAAGAACAAGGCTCTA	chr6:32228902-32229682	133	140630	TRUE	0.34	-0.115664620259766	FALSE
ENSG00000137337	ACAGCGGAGCACACTGCAGT	chr6:32393740-32393996	88	140675	TRUE	0.34	-0.123744281542527	FALSE
ENSG00000137337	GACGGAGCGGGTGCGGTTCC	chr6:32583639-32584799	133	140630	TRUE	0.34	0.0881330047580847	FALSE
ENSG00000137337	TCTGAACCCTCAGGAGTACC	chr6:32861089-32861520	88	140675	TRUE	0.34	-0.104589234904193	FALSE
ENSG00000137337	ATGCCGGGAGTTCAGTCCCC	chr6:32940624-32941835	143	140620	TRUE	0.34	0.100909377824883	FALSE
ENSG00000137337	TAGGAATTCCGGCTAAACTG	chr6:32981697-32982715	145	140618	TRUE	0.34	-0.0864639057240753	FALSE
ENSG00000137337	CAGGAATGCTACGCGTTTAA	chr6:33080171-33081452	123	140640	TRUE	0.34	0.0896124872205333	FALSE
ENSG00000137337	CCGAGCTGGGCATCGGGAAA	chr6:33184979-33185475	261	140502	TRUE	0.34	-0.0843724617688839	FALSE
ENSG00000137343	CGCCATGGGTCATTTCACAG	chr11:5254682-5254782	230	183322	TRUE	0.34	0.0806152871554464	FALSE
ENSG00000137343	GAGGCCTATGCCCAAGACAA	chr6:29994672-29995484	223	183329	TRUE	0.34	-0.0830215254149631	FALSE
ENSG00000137343	CTGCGACGGGTCCTTCTTCC	chr6:30006203-30006475	141	183411	TRUE	0.34	-0.0923894604522665	FALSE
ENSG00000137343	GGTGGACCTTTCGCTCCTCA	chr6:30006570-30007933	254	183298	TRUE	0.34	0.0691423718676814	FALSE
ENSG00000137343	TCAAGGAGGTTGGGGCCTCA	chr6:30097990-30098183	216	183336	TRUE	0.34	0.0892015398583839	FALSE
ENSG00000137343	TTGCCCACACACAGTCCAGA	chr6:30121511-30121989	330	183222	TRUE	0.34	0.0618951611287168	FALSE
ENSG00000137343	GGATTAGTCGCCTATCTACC	chr6:30212915-30213890	164	183388	TRUE	0.34	-0.0793690387864445	FALSE
ENSG00000137343	CACCCATCACTCAGCAGATC	chr6:30411464-30412023	185	183367	TRUE	0.34	-0.0837221242090681	FALSE
ENSG00000137343	AAACTCTCCGCTGCGAATCT	chr6:30463701-30464128	190	183362	TRUE	0.34	-0.0785291915129063	FALSE
ENSG00000137343	GGAGGAAGCCCTGGGTTATT	chr6:30480607-30480869	129	183423	TRUE	0.34	-0.0850527476667752	FALSE
ENSG00000137343	TCAGACTCAGAATAACCAAC	chr6:30563246-30563598	169	183383	TRUE	0.34	0.0835983416261539	FALSE
ENSG00000137343	CTCATTCCCACCTCTCAGTT	chr6:30614391-30614769	178	183374	TRUE	0.34	-0.099066421641611	FALSE
ENSG00000137343	GAAAGTCGCCATATTGAAGC	chr6:30614891-30615577	134	183418	TRUE	0.34	0.110510854712045	FALSE
ENSG00000137343	CTGCACGAACTCCTCGGCAG	chr6:30672186-30673296	214	183338	TRUE	0.34	0.0963109739361269	FALSE
ENSG00000137343	GGGAGTAAGTCCTTGGGCAT	chr6:30757410-30757958	125	183427	TRUE	0.34	-0.09294622236664	FALSE
ENSG00000137343	CCTTCCAGGTTGGGTCGTAG	chr6:30883795-30886796	251	183301	TRUE	0.34	-0.0663277663816536	FALSE
ENSG00000137343	ACTGTGGTGGTCAGCAAAGG	chr6:30972056-30972234	253	183299	TRUE	0.34	0.082086354137527	FALSE
ENSG00000137343	AGCTGAGGTCCGGCGAGAAT	chr6:31016738-31017365	189	183363	TRUE	0.34	0.0937232515297183	FALSE
ENSG00000137343	CAGCAATCCTCCCTGCCGAC	chr6:31057464-31057857	256	183296	TRUE	0.34	0.0692228349453335	FALSE
ENSG00000137343	TGCCTGACGATGCCTCACGC	chr6:31180225-31181002	201	183351	TRUE	0.34	-0.0834773462045664	FALSE
ENSG00000137343	TCTGTGGGGCTTATCTTACA	chr6:31227161-31227587	158	183394	TRUE	0.34	-0.0961211194121506	FALSE
ENSG00000137343	CAGGCTTGCCTGCAGCTATC	chr6:31374058-31374433	149	183403	TRUE	0.34	-0.0844705439384786	FALSE
ENSG00000137343	ACTACTTCAGCTAGATCAAG	chr6:31386778-31387564	200	183352	TRUE	0.34	-0.0741016010248202	FALSE
ENSG00000137343	CGCTCACAAAATTCAGGGCG	chr6:31494826-31495422	113	183439	TRUE	0.34	0.107174106609447	FALSE
ENSG00000137343	GAGATGCGTAGGCTATCTGC	chr6:31528277-31530194	114	183438	TRUE	0.34	-0.117590714623533	FALSE
ENSG00000137343	TACAGGTGTCCTTAAACGAC	chr6:31528277-31530194	74	183478	TRUE	0.34	-0.137140433937387	FALSE
ENSG00000137343	TGTATTCCAGTGAGGCCAGA	chr6:31568100-31568377	209	183343	TRUE	0.34	0.0810081981309882	FALSE
ENSG00000137343	TTGAACACAGAACTAAGTAA	chr6:31585583-31585819	164	183388	TRUE	0.34	-0.07762242682504	FALSE
ENSG00000137343	TGGGGAAGCATTCTCCCGCT	chr6:31638882-31641381	138	183414	TRUE	0.34	-0.0904403971273581	FALSE
ENSG00000137343	CTGGACTCTTAGCGCGCCCT	chr6:31682877-31683871	179	183373	TRUE	0.34	0.0928190664725723	FALSE
ENSG00000137343	AGAACTGCGCCCACTTTCGT	chr6:31727307-31729306	316	183236	TRUE	0.34	-0.066650845850654	FALSE
ENSG00000137343	CTAACCGCTGTTGATTGGAG	chr6:31739606-31740673	152	183400	TRUE	0.34	-0.087325139091631	FALSE
ENSG00000137343	CTCGTGGCGGTCGGTCAGCG	chr6:31739907-31743157	227	183325	TRUE	0.34	0.0827387449933769	FALSE
ENSG00000137343	GGTGTCAGCCAAGAACGCCC	chr6:31817239-31817580	115	183437	TRUE	0.34	0.103107660672404	FALSE
ENSG00000137343	CCAACCTTGCCCTAGTAACG	chr6:31821242-31822577	152	183400	TRUE	0.34	0.105127884425855	FALSE
ENSG00000137343	TGTAACACTATACCCATGGT	chr6:31948750-31949416	103	183449	TRUE	0.34	0.125534470439231	FALSE
ENSG00000137343	AGGGTTGCCACCGGGACAAG	chr6:31952224-31952653	223	183329	TRUE	0.34	0.0727143677986492	FALSE
ENSG00000137343	GCATCAAAGAGCCGAGTTAC	chr6:32063032-32065131	90	183462	TRUE	0.34	0.115995761521054	FALSE
ENSG00000137343	CCACTGGTGACAGTAATGAC	chr6:32116811-32117036	132	183420	TRUE	0.34	-0.104947709936929	FALSE
ENSG00000137343	CGGGGAGAGCCGTAGTGCGC	chr6:32968139-32970511	154	183398	TRUE	0.34	-0.091140670298278	FALSE
ENSG00000137343	CATAGTGACCACGGATACAA	chr6:33123471-33124880	239	183313	TRUE	0.34	0.0849176394320721	FALSE
ENSG00000137343	GAAGACGGAGCGGAGTAGAC	chr6:33183035-33183424	106	183446	TRUE	0.34	0.121395668176014	FALSE
ENSG00000137404	GGCCCCAAGGGTCATATTTC	chr6:29758782-29759248	138	216841	TRUE	0.34	-0.0878855953957433	FALSE
ENSG00000137404	GGGAGCAGCTTCAAGCTGTA	chr6:29758782-29759248	185	216794	TRUE	0.34	-0.0764648335920504	FALSE
ENSG00000137404	CCCTCTATAGGAGACACCGC	chr6:29813800-29815780	183	216796	TRUE	0.34	0.0762781655734186	FALSE
ENSG00000137404	AGGGCGACTCTCACGCCGCG	chr6:30171513-30172632	202	216777	TRUE	0.34	-0.0779672604824694	FALSE
ENSG00000137404	GAAGGAATTACATTGTCGAA	chr6:30206874-30207955	201	216778	TRUE	0.34	-0.0711412957868868	FALSE
ENSG00000137404	TGTGGGAGGTCATCATCAGT	chr6:30288810-30289200	335	216644	TRUE	0.34	0.057064173267601	FALSE
ENSG00000137404	AGAAGAACTTCGCCTGAGGC	chr6:30464762-30464931	142	216837	TRUE	0.34	-0.0848610048957338	FALSE
ENSG00000137404	ATCAGCTCTCTCGTGAGTCA	chr6:30544696-30545170	185	216794	TRUE	0.34	-0.0771362153267178	FALSE
ENSG00000137404	AACCAGTGCCAGGGATGTAG	chr6:30563246-30563598	251	216728	TRUE	0.34	0.07645549308863	FALSE
ENSG00000137404	GCTGTTCCCGGAGCGGATCA	chr6:30625977-30627634	169	216810	TRUE	0.34	-0.0973033108975186	FALSE
ENSG00000137404	GAAAACTGGCAATATCTATA	chr6:30666373-30666625	201	216778	TRUE	0.34	-0.0560060316173178	FALSE
ENSG00000137404	GTTGGCCAGAGTACCATACT	chr6:30834361-30835150	235	216744	TRUE	0.34	-0.0694936666144314	FALSE
ENSG00000137404	AATGATCTCTTCTTATGCTG	chr6:30838353-30838890	168	216811	TRUE	0.34	-0.0746770119191587	FALSE
ENSG00000137404	TGGATACCGGCTGAGGTAGG	chr6:30839707-30840061	204	216775	TRUE	0.34	0.0938263898520247	FALSE
ENSG00000137404	GTTCCCAGGCAGGAGAGGAT	chr6:30842041-30842500	160	216819	TRUE	0.34	0.0779169739140451	FALSE
ENSG00000137404	GCTCTCAGAGCCGGTGGTTG	chr6:30964039-30964778	79	216900	TRUE	0.34	0.133477980244495	FALSE
ENSG00000137404	CCCACCCTTGGAGAGCTCAC	chr6:31009816-31010085	275	216704	TRUE	0.34	0.0661652468908801	FALSE
ENSG00000137404	TGAGTTGTTTGCAGATGAAT	chr6:31092821-31093433	256	216723	TRUE	0.34	-0.0710401788432236	FALSE
ENSG00000137404	GGTCCCTCCCGTCTTTGACG	chr6:31493799-31494553	242	216737	TRUE	0.34	-0.06781520804229	FALSE
ENSG00000137404	GGCCCTCCTTTCTTGGGACC	chr6:31498750-31499105	167	216812	TRUE	0.34	-0.0910665348437091	FALSE
ENSG00000137404	CTGACAAACTTCTATATCTC	chr6:31510507-31513057	95	216884	TRUE	0.34	-0.0964438767291714	FALSE
ENSG00000137404	AGGATGCATTGGGATTCAAT	chr6:31560306-31560752	132	216847	TRUE	0.34	-0.0758173935727066	FALSE
ENSG00000137404	CGCAGTTCTCGGACGCCGAG	chr6:31580665-31581864	286	216693	TRUE	0.34	0.0568570688906012	FALSE
ENSG00000137404	AGCCAGGGGCAATAGTGGAC	chr6:31589309-31589721	157	216822	TRUE	0.34	0.0838082806087026	FALSE
ENSG00000137404	TACTGCTAGTAACACCATGC	chr6:31686527-31686872	176	216803	TRUE	0.34	0.0744449494926881	FALSE
ENSG00000137404	TGAGAGGAGGGTTTAGACAC	chr6:31764314-31764571	117	216862	TRUE	0.34	-0.0709650118442448	FALSE
ENSG00000137404	CGAGATTGGTCGGATGACTT	chr6:31826877-31828644	233	216746	TRUE	0.34	0.0597035818654616	FALSE
ENSG00000137404	TTGGCAATTACCAGCGTGGT	chr6:31888461-31889457	121	216858	TRUE	0.34	0.0768741234017093	FALSE
ENSG00000137404	CGCCATCGCCGCTTGCGCTG	chr6:31896953-31898663	254	216725	TRUE	0.34	-0.0698139338183627	FALSE
ENSG00000137404	CGGGTGTGCCGAGGAATCTC	chr6:31933313-31934377	166	216813	TRUE	0.34	-0.068132881397074	FALSE
ENSG00000137404	TAACTCATTGCACTGCGAGG	chr6:31933757-31937257	146	216833	TRUE	0.34	-0.0974045477751405	FALSE
ENSG00000137404	TTTCGGATCAGGGCCGCCAG	chr6:32129256-32129669	244	216735	TRUE	0.34	0.0777459202266129	FALSE
ENSG00000137404	CAATTCTTGGTTCCAACTTA	chr6:32195086-32195317	203	216776	TRUE	0.34	-0.0800830182676026	FALSE
ENSG00000137404	GTCCGTAGACTTGGCTGCGC	chr6:32195422-32196819	211	216768	TRUE	0.34	0.0825822424529596	FALSE
ENSG00000137404	GGACTCTCAGCCCCGCCTGG	chr6:32234915-32235334	274	216705	TRUE	0.34	0.0729662003162921	FALSE
ENSG00000137404	TGTTATGAAGTGAGAAGACG	chr6:32391587-32391799	177	216802	TRUE	0.34	-0.0788186147434828	FALSE
ENSG00000137404	ACAGCCCCACGTGCCATGGA	chr6:32394801-32394975	471	216508	TRUE	0.34	0.0548142031807979	FALSE
ENSG00000137404	GGAACTGCAACAGCCCGGTG	chr6:32415294-32416007	204	216775	TRUE	0.34	0.086321686972554	FALSE
ENSG00000137404	AAAGATTTATAATTACAAAT	chr6:32885752-32886155	165	216814	TRUE	0.34	-0.0769636052160693	FALSE
ENSG00000137404	CTGTTGTCTAAGACTAAGGC	chr6:32940624-32941835	144	216835	TRUE	0.34	-0.0944615830945568	FALSE
ENSG00000137404	TACCTAGATATTCCACCAGA	chr6:33014769-33015436	180	216799	TRUE	0.34	-0.0662455646164215	FALSE
ENSG00000137404	AGAGGCTCTGCGACCCGCTT	chr6:33080171-33081452	337	216642	TRUE	0.34	-0.0532806418826904	FALSE
ENSG00000137404	TGGAGGCCTCCCGGGAGTAA	chr6:33170110-33170273	230	216749	TRUE	0.34	-0.0654769680795935	FALSE
ENSG00000137411	ATAGACAACCATCCATGTGA	chr3:181711915-181712221	70	69496	TRUE	0.34	0.115706433554563	FALSE
ENSG00000137411	CTGGGTAATCTGAGCCGCCA	chr6:29934071-29934293	78	69488	TRUE	0.34	0.152739193025426	FALSE
ENSG00000137411	GACTCCTGGTTGCAACACAT	chr6:30005570-30005755	72	69494	TRUE	0.34	-0.144505043434725	FALSE
ENSG00000137411	GACATTACAGCATTTACCTC	chr6:30013249-30013883	40	69526	TRUE	0.34	0.173826816098635	FALSE
ENSG00000137411	GGCGCCCAGATGGGTATTGC	chr6:30066546-30067702	50	69516	TRUE	0.34	-0.189602697590397	FALSE
ENSG00000137411	TCCATCCAGTAGGAGGTGTA	chr6:30121511-30121989	47	69519	TRUE	0.34	-0.21246880811715	FALSE
ENSG00000137411	TGGTAGATGTGGCTTGTTCC	chr6:30147145-30147402	54	69512	TRUE	0.34	-0.209424504581254	FALSE
ENSG00000137411	CATCGCCCTGGATTATGAAG	chr6:30185925-30186543	108	69458	TRUE	0.34	-0.145225152097747	FALSE
ENSG00000137411	ATCTTGACGCGGCGGCGCCT	chr6:30214044-30214752	75	69491	TRUE	0.34	-0.171425902036789	FALSE
ENSG00000137411	CTCCAGTATAAAACCCCTTC	chr6:30219237-30219674	61	69505	TRUE	0.34	0.177114860312171	FALSE
ENSG00000137411	ATAGAGCTGCAGACCTCTGG	chr6:30464762-30464931	67	69499	TRUE	0.34	-0.130594453695447	FALSE
ENSG00000137411	TCTCTTTATACCTCGCAAGC	chr6:30466076-30467154	75	69491	TRUE	0.34	0.119603388169013	FALSE
ENSG00000137411	AGGTTAGTGTTGGGTATCAG	chr6:30598724-30599913	71	69495	TRUE	0.34	-0.16825850193107	FALSE
ENSG00000137411	CATTCCCACCTCTCAGTTTG	chr6:30614391-30614769	78	69488	TRUE	0.34	0.151678322702075	FALSE
ENSG00000137411	AGACCAGAGAGGTAATGCGG	chr6:30631690-30632204	52	69514	TRUE	0.34	0.162813634322581	FALSE
ENSG00000137411	AACGCGCCCGCGACCCCAGA	chr6:30720841-30721102	175	69391	TRUE	0.34	-0.101001128168644	FALSE
ENSG00000137411	CGCGCGGTTACAGTGTAGCG	chr6:30721303-30721829	64	69502	TRUE	0.34	0.171002441754695	FALSE
ENSG00000137411	GATTAAGAAGACGTTTCTGG	chr6:30724917-30725281	85	69481	TRUE	0.34	0.147947906124427	FALSE
ENSG00000137411	GCTTCCTTGCCCTTATTCAC	chr6:30819960-30820556	80	69486	TRUE	0.34	0.161331936080574	FALSE
ENSG00000137411	CCTGTCTTGGACAGTTTCCC	chr6:30838353-30838890	41	69525	TRUE	0.34	-0.196700424187476	FALSE
ENSG00000137411	TAATCAAAAAGACTCAGATT	chr6:30876743-30877052	70	69496	TRUE	0.34	0.150200417982022	FALSE
ENSG00000137411	CCAGGGTCGGTCCAGTCTGG	chr6:30877493-30878082	97	69469	TRUE	0.34	-0.13639361102685	FALSE
ENSG00000137411	AGCCCGAACGCGCGGCGAGA	chr6:30883795-30886796	67	69499	TRUE	0.34	0.143449092100691	FALSE
ENSG00000137411	TCTGCAGCGAGGGTCATTCG	chr6:30940241-30940981	48	69518	TRUE	0.34	-0.184260803241257	FALSE
ENSG00000137411	ATTATCTGCCCCCTAGAGGA	chr6:31044219-31044616	63	69503	TRUE	0.34	0.154216780038275	FALSE
ENSG00000137411	CGTCTGCAGGGGCCCCTAGA	chr6:31111005-31111190	139	69427	TRUE	0.34	0.102631640355512	FALSE
ENSG00000137411	AATGGGTTAAGTGCTACAGT	chr6:31114273-31115546	74	69492	TRUE	0.34	-0.182467607850615	FALSE
ENSG00000137411	GCATGACAAAGGTGCCGTGA	chr6:31171729-31173747	53	69513	TRUE	0.34	-0.173996406248985	FALSE
ENSG00000137411	GGTCTGCCGGAAGGTCTACA	chr6:31171729-31173747	89	69477	TRUE	0.34	0.137641496014337	FALSE
ENSG00000137411	AACAGCCAGGACCCTTGTGT	chr6:31395558-31396207	99	69467	TRUE	0.34	0.122891694078958	FALSE
ENSG00000137411	TGCCCATCTTACGGCGCCCT	chr6:31497782-31499781	193	69373	TRUE	0.34	-0.0858771752576766	FALSE
ENSG00000137411	ATTGGAAGGCCGTTCCAGCG	chr6:31498750-31499105	78	69488	TRUE	0.34	0.171552458883655	FALSE
ENSG00000137411	CACCAGAATGTCCCCGATGA	chr6:31570582-31572581	64	69502	TRUE	0.34	-0.155941416572287	FALSE
ENSG00000137411	ATATGGTGGACTTCGCGAGA	chr6:31580665-31581864	162	69404	TRUE	0.34	-0.120987575380854	FALSE
ENSG00000137411	GGCAGCACCGTCTATTACCA	chr6:31589309-31589721	75	69491	TRUE	0.34	-0.181879748451664	FALSE
ENSG00000137411	ACTGATGTGTGCTGCTCGAG	chr6:31663939-31664258	229	69337	TRUE	0.34	0.0943816331507894	FALSE
ENSG00000137411	GTCACGCGGAGGTTACCCTT	chr6:31739606-31740673	123	69443	TRUE	0.34	-0.134829908513015	FALSE
ENSG00000137411	AGGTGTCCCTGGTGGGAAGG	chr6:31770470-31770715	149	69417	TRUE	0.34	0.108938657258842	FALSE
ENSG00000137411	TGTCAGTGCAGGGCGGGGCA	chr6:31770470-31770715	70	69496	TRUE	0.34	-0.169389349689831	FALSE
ENSG00000137411	TTGTCAGTGCAGGGCGGGGC	chr6:31770470-31770715	70	69496	TRUE	0.34	0.139485265583097	FALSE
ENSG00000137411	TGGCCCGGGCTTGACGTCAC	chr6:31776485-31778192	84	69482	TRUE	0.34	0.137863157700496	FALSE
ENSG00000137411	CATAGCCGCTCGCTATGGGG	chr6:31794259-31796391	86	69480	TRUE	0.34	0.13859960333103	FALSE
ENSG00000137411	CAACTCATGTTGAAGAGCCT	chr6:31937857-31939856	83	69483	TRUE	0.34	0.119062950940375	FALSE
ENSG00000137411	CTACCAGGTATATCTGTATC	chr6:31981726-31982144	49	69517	TRUE	0.34	-0.140089508304612	FALSE
ENSG00000137411	CTGTCATTACTGTCACCAGT	chr6:32116811-32117036	78	69488	TRUE	0.34	0.146888152725968	FALSE
ENSG00000137411	GATGAGCGCTCAGGAATCAT	chr6:32439511-32440091	59	69507	TRUE	0.34	0.163050869168898	FALSE
ENSG00000137411	TGAGGAGTAGATAGATAGTA	chr6:32700385-32701020	49	69517	TRUE	0.34	-0.196137094896594	FALSE
ENSG00000137411	ATTGAAAGCTTCTTACCAGT	chr6:32857713-32857900	47	69519	TRUE	0.34	-0.207708907229674	FALSE
ENSG00000137411	TGACCCCGAAGGCCGAATGG	chr6:33161357-33162470	76	69490	TRUE	0.34	-0.143077985221266	FALSE
ENSG00000139352	GCAGGCTTGAAAACGCGCGC	chr6:29752307-29753422	5	10697	TRUE	0.34	-0.902093967045503	FALSE
ENSG00000139352	ACGACAAAACCCGGGAACTG	chr6:29964667-29966468	7	10695	TRUE	0.34	-0.688770700658457	FALSE
ENSG00000139352	CCCAGAAGGGTGATGCAGAT	chr6:30147145-30147402	17	10685	TRUE	0.34	-0.405718020765083	FALSE
ENSG00000139352	GTGCAAAGAGTGAAAACTAC	chr6:30149290-30149508	7	10695	TRUE	0.34	-0.702197732110451	FALSE
ENSG00000139352	AGCTGAATGCCGCTGCCGCC	chr6:30214044-30214752	15	10687	TRUE	0.34	0.342388038315532	FALSE
ENSG00000139352	CACCCATCACTCAGCAGATC	chr6:30411464-30412023	9	10693	TRUE	0.34	-0.338226377097786	FALSE
ENSG00000139352	CTCCCTCCAGTGGTGAGATC	chr6:30447259-30447756	8	10694	TRUE	0.34	0.39446859519937	FALSE
ENSG00000139352	ATTAAGGAATCTAGTCTCGC	chr6:30489143-30490745	6	10696	TRUE	0.34	-0.674402559628533	FALSE
ENSG00000139352	GACACAAAGTTGTGACCACT	chr6:30597208-30598002	16	10686	TRUE	0.34	0.211533463440408	FALSE
ENSG00000139352	CAACTCACTTTGCCGGGTTG	chr6:30834361-30835150	14	10688	TRUE	0.34	0.33275230782759	FALSE
ENSG00000139352	TCTTTAGCTCCAGCCGTTTC	chr6:30935143-30935338	8	10694	TRUE	0.34	0.419791573670797	FALSE
ENSG00000139352	AGAGGCTGCAACAATAGTTG	chr6:30964039-30964778	9	10693	TRUE	0.34	-0.681444192304569	FALSE
ENSG00000139352	TAGTGGCAATGACCGGGTAG	chr6:31068850-31069378	24	10678	TRUE	0.34	0.28745509111679	FALSE
ENSG00000139352	GACTGCTGTCGAGGCCTGCT	chr6:31072588-31072809	18	10684	TRUE	0.34	0.388200340268382	FALSE
ENSG00000139352	GTGGTGGACCAGCACGGTTC	chr6:31115782-31118256	8	10694	TRUE	0.34	-0.57061649361847	FALSE
ENSG00000139352	GGTAGCTGGAAGACACTTGG	chr6:31152858-31153057	13	10689	TRUE	0.34	0.31433492131343	FALSE
ENSG00000139352	TTGACAGAGAAGATATGTCT	chr6:31176046-31176308	6	10696	TRUE	0.34	-0.744243354654126	FALSE
ENSG00000139352	CTCTGCTAGTCCCGATAGAG	chr6:31210029-31210432	10	10692	TRUE	0.34	0.482665749434608	FALSE
ENSG00000139352	CTGTGGGGCTTATCTTACAT	chr6:31227161-31227587	14	10688	TRUE	0.34	0.385751761641888	FALSE
ENSG00000139352	TAGTCCAAAGCACGAAGCAC	chr6:31571859-31572562	12	10690	TRUE	0.34	-0.57540436173986	FALSE
ENSG00000139352	GGCAAAGAGTCCACGATTGG	chr6:31580307-31582306	15	10687	TRUE	0.34	0.299112180904242	FALSE
ENSG00000139352	CGGCCGTTGAGCCGTGTTGA	chr6:31619900-31621361	5	10697	TRUE	0.34	-0.690361713543441	FALSE
ENSG00000139352	AGCGGTTGATCAACTTGGTA	chr6:31644432-31646581	10	10692	TRUE	0.34	0.374713693843401	FALSE
ENSG00000139352	GGATCTCGAAGCGATACTTC	chr6:31650807-31653131	11	10691	TRUE	0.34	0.491034606606343	FALSE
ENSG00000139352	ATAAATAACATACCCCCACT	chr6:31711205-31712020	14	10688	TRUE	0.34	0.424102399168564	FALSE
ENSG00000139352	CTGAGCACGACGCTCCCGTC	chr6:31794259-31796391	9	10693	TRUE	0.34	0.407712389963217	FALSE
ENSG00000139352	ACGCCGGAAACTCAACACGC	chr6:31826877-31828644	8	10694	TRUE	0.34	-0.649014614442449	FALSE
ENSG00000139352	CCCATCCCCCCAGCTGAGAA	chr6:31882412-31882682	18	10684	TRUE	0.34	0.474115298787019	FALSE
ENSG00000139352	TAGTGTTACAAGTGGACTTA	chr6:31948750-31949416	14	10688	TRUE	0.34	0.233481882854587	FALSE
ENSG00000139352	ACCCTGGATGTTTGTCGTTC	chr6:31982300-31983140	9	10693	TRUE	0.34	0.281251194549098	FALSE
ENSG00000139352	CAGCTAGGAGGCTGTAACGT	chr6:32118702-32120068	3	10699	TRUE	0.34	-0.885406193729254	FALSE
ENSG00000139352	CAGAAAATAAGACAGGCCAC	chr6:32195086-32195317	6	10696	TRUE	0.34	-0.56657048688816	FALSE
ENSG00000139352	CCTCCCTATTACCACGTCAG	chr6:32397672-32397840	17	10685	TRUE	0.34	0.399588837919149	FALSE
ENSG00000139352	CAGTTCAAAGCCGCGGATGG	chr6:32415294-32416007	6	10696	TRUE	0.34	-0.417787018126351	FALSE
ENSG00000139352	AATGGGCACTCAGTCACAGA	chr6:32745672-32745953	7	10695	TRUE	0.34	-0.636646280458063	FALSE
ENSG00000139352	CAAAGGGCTCTCCTTGGTCT	chr6:32933624-32934051	12	10690	TRUE	0.34	0.230686105921455	FALSE
ENSG00000139352	GGCAGTCAGGTGCCTGCACT	chr6:33029981-33030179	12	10690	TRUE	0.34	0.365977384141961	FALSE
ENSG00000139352	GATGCTGTTACGAGGACAGA	chr6:33112210-33112672	10	10692	TRUE	0.34	0.437073827745233	FALSE
ENSG00000139352	GACTATCCTGTGTTTGTCGG	chr6:33192035-33193499	26	10676	TRUE	0.34	0.286782899434574	FALSE
ENSG00000146112	TTCCTGAAATATGACCCTTG	chr6:29758782-29759248	109	120658	TRUE	0.34	0.128973236680123	FALSE
ENSG00000146112	GTGATGTATGGCTGCGACGT	chr6:29887280-29888879	111	120656	TRUE	0.34	0.118937078979153	FALSE
ENSG00000146112	TTCAGCACCTGGTGCTGCAT	chr6:29994672-29995484	140	120627	TRUE	0.34	0.101035680872134	FALSE
ENSG00000146112	GTAAGTCGTGGCTGGAAATC	chr6:30013249-30013883	111	120656	TRUE	0.34	-0.130694837017586	FALSE
ENSG00000146112	TCATTCTGTCATGGTTAGTG	chr6:30156222-30156550	160	120607	TRUE	0.34	0.100044016137494	FALSE
ENSG00000146112	TAAAGCCAAGGAGTTGGACC	chr6:30201759-30202174	97	120670	TRUE	0.34	0.120852753737834	FALSE
ENSG00000146112	AGGACGCGGGTGTTAAATGT	chr6:30214044-30214752	112	120655	TRUE	0.34	0.107501781401399	FALSE
ENSG00000146112	CCTCCCTAAGTCCCCATCGG	chr6:30288810-30289200	125	120642	TRUE	0.34	-0.118285377796711	FALSE
ENSG00000146112	AAAAAGCCACCCGGCTCTGC	chr6:30614891-30615577	118	120649	TRUE	0.34	-0.112066716142786	FALSE
ENSG00000146112	CGTATAATGTCTCGCGACAA	chr6:30616759-30618138	77	120690	TRUE	0.34	0.130045803688383	FALSE
ENSG00000146112	AACAGCGCGTCCACATCGAA	chr6:30625977-30627634	124	120643	TRUE	0.34	0.132843667265037	FALSE
ENSG00000146112	ATAGTGGGAGGACTCCTGGC	chr6:30666373-30666625	137	120630	TRUE	0.34	0.113846084764657	FALSE
ENSG00000146112	GAGAAGAGAGACTAAGTCCG	chr6:30685474-30685641	77	120690	TRUE	0.34	0.151663129326978	FALSE
ENSG00000146112	ATCTGGACACCTGGCGTGTC	chr6:30686482-30687998	115	120652	TRUE	0.34	-0.102657748334884	FALSE
ENSG00000146112	CATCTATCACTCACTACATA	chr6:30821835-30822246	104	120663	TRUE	0.34	0.118672138801617	FALSE
ENSG00000146112	ACCACACCCTTAATCCTCTC	chr6:30839707-30840061	85	120682	TRUE	0.34	-0.158959441091194	FALSE
ENSG00000146112	GGCTGGTATTACCTAAGTGC	chr6:30844980-30845510	94	120673	TRUE	0.34	0.132048655775097	FALSE
ENSG00000146112	GAACACCTCACTACCACTGA	chr6:30872366-30873391	132	120635	TRUE	0.34	-0.111409078096776	FALSE
ENSG00000146112	TAACGGCGCGTGTAACCGGC	chr6:30907744-30908674	60	120707	TRUE	0.34	0.151088671012318	FALSE
ENSG00000146112	CTGCAGCGAGGGTCATTCGA	chr6:30940241-30940981	79	120688	TRUE	0.34	0.167493913957547	FALSE
ENSG00000146112	GAGAGGCGCCCATCTCGCAG	chr6:31068850-31069378	237	120530	TRUE	0.34	-0.0808110022098885	FALSE
ENSG00000146112	GCTGTCGAGGCCTGCTGGGG	chr6:31072588-31072809	178	120589	TRUE	0.34	-0.101666870446977	FALSE
ENSG00000146112	TGAGACCAAGATAAGTTGAC	chr6:31086852-31087115	185	120582	TRUE	0.34	-0.0874865225290875	FALSE
ENSG00000146112	CGAGAGCCCAGTGGCATATT	chr6:31114273-31115546	133	120634	TRUE	0.34	0.10139841886538	FALSE
ENSG00000146112	GAGACCAGTTAGAAAGACTC	chr6:31178771-31179009	84	120683	TRUE	0.34	0.124080345599223	FALSE
ENSG00000146112	TTTCTAAATATCACATCCTT	chr6:31192567-31192812	91	120676	TRUE	0.34	0.133701880713703	FALSE
ENSG00000146112	CCCAAAACCTTAATAGATCT	chr6:31203315-31204537	96	120671	TRUE	0.34	0.113312390891943	FALSE
ENSG00000146112	GATGCCCAGGACGAGCTTTG	chr6:31366709-31367557	181	120586	TRUE	0.34	0.0919322319731639	FALSE
ENSG00000146112	GCTCGCTACACCAGGACGCG	chr6:31366709-31367557	268	120499	TRUE	0.34	-0.0738075326384431	FALSE
ENSG00000146112	ACACCCTGGGAGTATATGCT	chr6:31386778-31387564	75	120692	TRUE	0.34	-0.146478777116014	FALSE
ENSG00000146112	GAAGAACCCTGGAACACCCT	chr6:31386778-31387564	90	120677	TRUE	0.34	-0.153563454493482	FALSE
ENSG00000146112	TTTCCAGGGTTAAGCGGACC	chr6:31414179-31414776	65	120702	TRUE	0.34	0.15808850416437	FALSE
ENSG00000146112	CTGGACTGTGACATAGCCAC	chr6:31525859-31526473	116	120651	TRUE	0.34	-0.101724949051266	FALSE
ENSG00000146112	GGGACTAGTTTACCAAGCCC	chr6:31738650-31738862	105	120662	TRUE	0.34	0.111987723862076	FALSE
ENSG00000146112	GGTACCGTGACGTCAAAAGG	chr6:31806092-31807536	184	120583	TRUE	0.34	0.0805918981797424	FALSE
ENSG00000146112	TTCCCGTAGATGGCGATCTG	chr6:31862357-31865881	146	120621	TRUE	0.34	0.102168434021111	FALSE
ENSG00000146112	GTGACTGGTATGGGCCACGC	chr6:31874908-31875284	129	120638	TRUE	0.34	0.113138707064408	FALSE
ENSG00000146112	CCATGTATCCCCTTCCCACC	chr6:31882412-31882682	142	120625	TRUE	0.34	0.10819339080539	FALSE
ENSG00000146112	AGGGAATGAATCCGACCCTT	chr6:31952857-31954856	146	120621	TRUE	0.34	0.109491753012521	FALSE
ENSG00000146112	AAAGAGGTGCCCCCGGCGAG	chr6:31982300-31983140	173	120594	TRUE	0.34	-0.0880608048094473	FALSE
ENSG00000146112	CCTGGTAGAAACTGAGCATT	chr6:32116811-32117036	114	120653	TRUE	0.34	-0.121436841084912	FALSE
ENSG00000146112	CGCCCCCAACCGAGCAACCT	chr6:32148386-32149177	152	120615	TRUE	0.34	-0.110695157105927	FALSE
ENSG00000146112	TGAAGCCTGCCCAACGATCG	chr6:32177110-32178719	240	120527	TRUE	0.34	0.0922398228844885	FALSE
ENSG00000146112	TTTACACAGGGATAGTATGT	chr6:32413296-32413959	124	120643	TRUE	0.34	-0.112971363223226	FALSE
ENSG00000146112	AATGGGCACTCAGTCACAGA	chr6:32745672-32745953	106	120661	TRUE	0.34	-0.122696340559081	FALSE
ENSG00000146112	ATGGCTCTGCAGATCCCTGG	chr6:32763294-32763473	144	120623	TRUE	0.34	0.10495146275796	FALSE
ENSG00000146112	TATGACGTCATCGTTGCGGC	chr6:32971492-32972732	98	120669	TRUE	0.34	-0.129668488776439	FALSE
ENSG00000146112	TGAATTTCGATGCTTTGCAA	chr6:33148150-33148553	84	120683	TRUE	0.34	0.139736922558434	FALSE
ENSG00000168394	CACCGACAGGGATCCGGCCA	chr12:102957453-102957736	5	3473	TRUE	0.34	0.566386408422261	FALSE
ENSG00000168394	ACTATGACAGACAGACGACA	chr6:29760264-29760749	5	3473	TRUE	0.34	0.630619383770342	FALSE
ENSG00000168394	GCATCAGGGAGCCACAGAGG	chr6:29982251-29982430	6	3472	TRUE	0.34	0.601493724527515	FALSE
ENSG00000168394	GGACCGCTCCAATCGACAGA	chr6:30357430-30358526	6	3472	TRUE	0.34	0.599411063335637	FALSE
ENSG00000168394	GTAGCCTGGAATCAGTCTGG	chr6:30843326-30843522	5	3473	TRUE	0.34	0.677537547826041	FALSE
ENSG00000168394	GGCCCAGAAGGAGTCTCTAA	chr6:30880617-30881325	5	3473	TRUE	0.34	0.612066603012978	FALSE
ENSG00000168394	TACCCGGTCATTGCCACTAG	chr6:31068850-31069378	6	3472	TRUE	0.34	0.569423309450983	FALSE
ENSG00000168394	CATCACACAGGTCGGCCCTG	chr6:31159254-31159656	12	3466	TRUE	0.34	0.364285873892693	FALSE
ENSG00000168394	GCTTGACCTGCCTGCAGTTG	chr6:31467054-31467436	8	3470	TRUE	0.34	0.54936733639264	FALSE
ENSG00000168394	ACCTCCTGAAGTAGAACCAA	chr6:31525859-31526473	3	3475	TRUE	0.34	-0.916168767120535	FALSE
ENSG00000168394	CGCCCGACGGTTCTCTCGGA	chr6:31619900-31621361	4	3474	TRUE	0.34	-0.586594579038248	FALSE
ENSG00000168394	CAATGAACTTTGATCCCCGA	chr6:31628282-31630281	10	3468	TRUE	0.34	0.412189817548092	FALSE
ENSG00000168394	GGTCCCGGCTCAGGCTCTCG	chr6:31639340-31639728	5	3473	TRUE	0.34	0.627849193117918	FALSE
ENSG00000168394	ATCCGTAGTGCGACGCACGC	chr6:31651695-31653469	5	3473	TRUE	0.34	0.658014094900969	FALSE
ENSG00000168394	CCCACGACTGAGCTTTATTT	chr6:31690757-31692756	6	3472	TRUE	0.34	0.579352594319058	FALSE
ENSG00000168394	CCTCGACAACCTTAGCAAGG	chr6:31710646-31710912	3	3475	TRUE	0.34	0.533498138867872	FALSE
ENSG00000168394	AGGACTGTGGAGCGGATAGG	chr6:31717532-31717882	6	3472	TRUE	0.34	0.599561083156589	FALSE
ENSG00000168394	TCATACTTGTCAGTGCAGGG	chr6:31770470-31770715	4	3474	TRUE	0.34	0.692856835069569	FALSE
ENSG00000168394	ACAGTTGCACCTTGTCACCT	chr6:31840063-31840910	5	3473	TRUE	0.34	0.53155860292929	FALSE
ENSG00000168394	GCCCCGCCCTCTCGCTGATG	chr6:31888461-31889457	8	3470	TRUE	0.34	0.563340399330592	FALSE
ENSG00000168394	ATAAATAAATTAGTCCAGGA	chr6:31907333-31907885	4	3474	TRUE	0.34	0.5802444169934	FALSE
ENSG00000168394	TGGGAGAGGGGCCACTAACA	chr6:31997498-31998270	5	3473	TRUE	0.34	0.415220854580897	FALSE
ENSG00000168394	GCATCAAAGAGCCGAGTTAC	chr6:32063032-32065131	3	3475	TRUE	0.34	0.656853149969768	FALSE
ENSG00000168394	CAGGGCGCCTCCGTGTGGTC	chr6:32085866-32086089	4	3474	TRUE	0.34	0.512854170925619	FALSE
ENSG00000168394	TGAGACAGGGCGCCTCCGTG	chr6:32085866-32086089	3	3475	TRUE	0.34	-0.997708405702104	FALSE
ENSG00000168394	GCACCTGAGGCCTGACGTCA	chr6:32861089-32861520	4	3474	TRUE	0.34	-0.577734202941869	FALSE
ENSG00000168394	CCAGGTTAAAGCACGTGTAC	chr6:33123471-33124880	7	3471	TRUE	0.34	0.417975839581462	FALSE
ENSG00000168394	CCACCAACGGTGTAGCTTAG	chr6:33136422-33136837	6	3472	TRUE	0.34	0.666464654570475	FALSE
ENSG00000168394	CGAGGCCGCGGATGCGAAAC	chr6:33161357-33162470	6	3472	TRUE	0.34	-0.618537820910529	FALSE
ENSG00000168394	GGGTCCACGGAGCGCCAGCT	chr6:33178894-33179564	3	3475	TRUE	0.34	-0.81464973846374	FALSE
ENSG00000168477	GGCTACTATCACAAGCCTGT	chr11:5254682-5254782	3	1409	TRUE	0.34	0.958214751083721	FALSE
ENSG00000168477	GACAGAGCGTTTGTCACAGG	chr6:30006203-30006475	3	1409	TRUE	0.34	1.01075000352704	FALSE
ENSG00000168477	CATCTGTCAGGGTACCCTGA	chr6:30160564-30160874	3	1409	TRUE	0.34	1.01805972139881	FALSE
ENSG00000168477	CTTGCACTGTTTAGGGTGGC	chr6:30195391-30195892	5	1407	TRUE	0.34	0.725709223242474	FALSE
ENSG00000168477	GGCCCAGAAGGAGTCTCTAA	chr6:30880617-30881325	3	1409	TRUE	0.34	0.968035856295062	FALSE
ENSG00000168477	ACCATGCCTGGCCTTTACAA	chr6:31192567-31192812	3	1409	TRUE	0.34	0.879547596180834	FALSE
ENSG00000168477	TGTACCCACGTGCCATTCTT	chr6:31474771-31475258	3	1409	TRUE	0.34	0.871367323201071	FALSE
ENSG00000168477	GACGAAGGGAGCAGAACTTG	chr6:31764314-31764571	3	1409	TRUE	0.34	0.689475710817214	FALSE
ENSG00000168477	TGCCAGACCTTTATTCCCCT	chr6:31923019-31923477	3	1409	TRUE	0.34	0.814146035124041	FALSE
ENSG00000168477	CACCTGTCAGGGCCTCGACA	chr6:32067157-32069156	3	1409	TRUE	0.34	0.940553958451537	FALSE
ENSG00000168477	GGAATCCGACCACAGATACC	chr6:32067157-32069156	5	1407	TRUE	0.34	0.520232693189896	FALSE
ENSG00000168477	AACTTTGCGCAATCAAGATG	chr6:32184448-32184654	3	1409	TRUE	0.34	0.899003433476425	FALSE
ENSG00000168477	ACGCACGCGCTCCGTCCCGT	chr6:32664796-32665308	3	1409	TRUE	0.34	0.732977594726403	FALSE
ENSG00000168477	CCACGGAGCGGCTGGTCCAT	chr6:32970678-32971108	3	1409	TRUE	0.34	0.94778814995749	FALSE
ENSG00000178403	CTCGGTCCTTCCCCTGAACA	chr6:29847861-29848382	10	9993	TRUE	0.34	-0.547357959326352	FALSE
ENSG00000178403	TTCCTTCACTGACAGGTCAC	chr6:30156222-30156550	8	9995	TRUE	0.34	-0.470670482972301	FALSE
ENSG00000178403	GGGAGGTCACAGAGAACTCT	chr6:30319613-30319898	4	9999	TRUE	0.34	-0.960385717596478	FALSE
ENSG00000178403	CCAATTACGTGGCGGACCTG	chr6:30325707-30327514	8	9995	TRUE	0.34	-0.619553340715243	FALSE
ENSG00000178403	CTCACCCTGCCGGCAAGCTC	chr6:30480607-30480869	9	9994	TRUE	0.34	0.309500829239388	FALSE
ENSG00000178403	CTTTGGGTTATGTGTACCCA	chr6:30725419-30726603	9	9994	TRUE	0.34	-0.672774450744799	FALSE
ENSG00000178403	TGGATGCTGGCAGTTAGCTC	chr6:30767368-30767935	6	9997	TRUE	0.34	0.512164580961391	FALSE
ENSG00000178403	GAGTGGAGTAAAAGCGAAGA	chr6:30819960-30820556	4	9999	TRUE	0.34	-1.00182498565711	FALSE
ENSG00000178403	GCCAGTTGACGATTTCAGTG	chr6:30821832-30824781	13	9990	TRUE	0.34	0.416447287726454	FALSE
ENSG00000178403	AATCAAAAAGACTCAGATTT	chr6:30876743-30877052	17	9986	TRUE	0.34	0.565395393537557	FALSE
ENSG00000178403	AGAGCTACAGACCGAGCTGA	chr6:30935143-30935338	17	9986	TRUE	0.34	0.28366274253593	FALSE
ENSG00000178403	CTTGGGCGGAGCTGTCCGCG	chr6:30940241-30940981	9	9994	TRUE	0.34	0.71673504491104	FALSE
ENSG00000178403	AAGCTTCTCGTCATTGTTGG	chr6:30981874-30982979	13	9990	TRUE	0.34	-0.586239613899462	FALSE
ENSG00000178403	AACTCTTAAGCCCATGCGTG	chr6:31021855-31022378	7	9996	TRUE	0.34	0.515531638549568	FALSE
ENSG00000178403	CATGCGTTCCCCCAGCGAGC	chr6:31079616-31080107	8	9995	TRUE	0.34	0.472644663167436	FALSE
ENSG00000178403	TTGGAGCTCCTAAACTATTC	chr6:31087560-31087877	13	9990	TRUE	0.34	0.655583887169102	FALSE
ENSG00000178403	TATCCTCTCCTGTAGACCGC	chr6:31127937-31128440	5	9998	TRUE	0.34	-0.664851046898463	FALSE
ENSG00000178403	GGCGCCTTCCTTCCCCATGG	chr6:31170587-31170657	14	9989	TRUE	0.34	-0.654804810908287	FALSE
ENSG00000178403	TCCCAAACAATCGGCAAGTC	chr6:31178771-31179009	13	9990	TRUE	0.34	0.52494758204544	FALSE
ENSG00000178403	CCAGCTGTAGGTGAGAGTTT	chr6:31202775-31203156	4	9999	TRUE	0.34	-0.725949794209476	FALSE
ENSG00000178403	GGGTTCCGCAGATCCACCTT	chr6:31270985-31272710	13	9990	TRUE	0.34	0.405359983107714	FALSE
ENSG00000178403	GTCCGGGCTGGAGCGTGATC	chr6:31399621-31400348	13	9990	TRUE	0.34	0.659579553258803	FALSE
ENSG00000178403	GGGCACACCCGGCTTTGACG	chr6:31441481-31443034	7	9996	TRUE	0.34	0.269732710881119	FALSE
ENSG00000178403	GATGAACTCAGGTTTAGGAT	chr6:31558756-31559619	5	9998	TRUE	0.34	-0.998281518826282	FALSE
ENSG00000178403	CTCCATTCCTTAGATAGACT	chr6:31574156-31574793	10	9993	TRUE	0.34	-0.508589053881227	FALSE
ENSG00000178403	GGATCTCGAAGCGATACTTC	chr6:31650807-31653131	4	9999	TRUE	0.34	-1.31924949131523	FALSE
ENSG00000178403	GCCAAGCCCAGATAGAAGTC	chr6:31676763-31677222	9	9994	TRUE	0.34	0.578034168278408	FALSE
ENSG00000178403	AGGCACATCAGGGACCGGGG	chr6:31686527-31686872	12	9991	TRUE	0.34	0.515716670694059	FALSE
ENSG00000178403	CCTTACACAGGAATCCTTCA	chr6:31718391-31718642	11	9992	TRUE	0.34	-0.411171879111367	FALSE
ENSG00000178403	GCAGCGCCGCTCCTGAGTCA	chr6:31769615-31770257	25	9978	TRUE	0.34	-0.378178697194137	FALSE
ENSG00000178403	AGGGCCTCATCGGACCATTA	chr6:31776485-31778192	11	9992	TRUE	0.34	0.492093846440669	FALSE
ENSG00000178403	GAGGGCCTCATCGGACCATT	chr6:31776485-31778192	17	9986	TRUE	0.34	-0.40917762401548	FALSE
ENSG00000178403	GTGCGTCAGTGTCGCCCCAA	chr6:31928642-31929979	23	9980	TRUE	0.34	0.270154872171158	FALSE
ENSG00000178403	GTGGCTGTGGCCTATGCTAG	chr6:32061096-32061628	6	9997	TRUE	0.34	-0.853951945378132	FALSE
ENSG00000178403	TATGGCTCCGACACTTCTCC	chr6:32067157-32069156	18	9985	TRUE	0.34	0.455092917943643	FALSE
ENSG00000178403	CCGCCAGGCGGCGACACCTA	chr6:32254668-32256056	15	9988	TRUE	0.34	0.495586708859565	FALSE
ENSG00000178403	GGTGTATTGGGAAGACATCC	chr6:32402860-32403151	26	9977	TRUE	0.34	0.351555809402208	FALSE
ENSG00000178403	ATCGAGACCGTAATTTAAGT	chr6:32796677-32797916	11	9992	TRUE	0.34	0.560233777575429	FALSE
ENSG00000178403	CCACTACCCATTTGGCCACT	chr6:32868045-32868528	11	9992	TRUE	0.34	0.766269324014904	FALSE
ENSG00000178403	GCTTCCTTCACAGTAGGCGG	chr6:32868045-32868528	12	9991	TRUE	0.34	0.710426859176196	FALSE
ENSG00000178403	TTAGCTTCCTTCACAGTAGG	chr6:32868045-32868528	14	9989	TRUE	0.34	0.423562586054416	FALSE
ENSG00000178403	GGGCTGATCCCACTACAGCA	chr6:33069402-33069630	13	9990	TRUE	0.34	0.562589848987798	FALSE
ENSG00000178403	GTCTTCAGGGCGCATGTTGT	chr6:33073469-33073887	8	9995	TRUE	0.34	-0.777503061281751	FALSE
ENSG00000181449	GGGCAGGCCCTGCACGCTGT	chr6:29812946-29813558	186	304167	TRUE	0.34	-0.0638300447490683	FALSE
ENSG00000181449	AGAAAGGACCATGGTAGCTG	chr6:29994672-29995484	234	304119	TRUE	0.34	-0.0432681050981505	FALSE
ENSG00000181449	GAGTAAGTGATCTGCGCCCC	chr6:30006570-30007933	248	304105	TRUE	0.34	0.0653086643578786	FALSE
ENSG00000181449	GTAAGTCGTGGCTGGAAATC	chr6:30013249-30013883	283	304070	TRUE	0.34	0.0531454436233343	FALSE
ENSG00000181449	ATAATCGCCAGGACCCATGC	chr6:30152089-30152261	230	304123	TRUE	0.34	0.0723906673491506	FALSE
ENSG00000181449	CTCGTACGCTCACCGGGTTT	chr6:30212915-30213890	413	303940	TRUE	0.34	-0.0194074157321231	FALSE
ENSG00000181449	TCCGGGAGAAATCTCGGCGA	chr6:30212915-30213890	201	304152	TRUE	0.34	0.0732160981596115	FALSE
ENSG00000181449	CCGCAGGTCCGCCACGTAAT	chr6:30325707-30327514	603	303750	TRUE	0.34	0.0425027966192726	FALSE
ENSG00000181449	TCTAGCGTTTCTTATGCGCT	chr6:30357430-30358526	256	304097	TRUE	0.34	0.0592904871146938	FALSE
ENSG00000181449	TGACACTGACAGGTCCTCAC	chr6:30363554-30363784	274	304079	TRUE	0.34	-0.0467932297344049	FALSE
ENSG00000181449	GGGGCCTTCAGAACTCACCA	chr6:30464762-30464931	771	303582	TRUE	0.34	-0.0358659963421482	FALSE
ENSG00000181449	GATTCAGTCAAGATACTGTT	chr6:30495980-30497165	333	304020	TRUE	0.34	-0.0699896516792116	FALSE
ENSG00000181449	GGGGTGTAACTAAACTTATG	chr6:30507742-30508763	235	304118	TRUE	0.34	-0.0548749050361603	FALSE
ENSG00000181449	GTCCATACCAAACTCAAGGT	chr6:30507742-30508763	281	304072	TRUE	0.34	0.049060244396161	FALSE
ENSG00000181449	GAGGTCCATTGACGCCTGGA	chr6:30562461-30563161	324	304029	TRUE	0.34	0.0390415399186135	FALSE
ENSG00000181449	GGTGTTGCATCACTGGTGCG	chr6:30562461-30563161	310	304043	TRUE	0.34	-0.0421811439918678	FALSE
ENSG00000181449	ACTGATACCCAACACTAACC	chr6:30598724-30599913	245	304108	TRUE	0.34	0.0558051840239995	FALSE
ENSG00000181449	TAACTTGCGCAAGCGCACTC	chr6:30646848-30648070	214	304139	TRUE	0.34	-0.0486329567041124	FALSE
ENSG00000181449	AAAGCGGCCGAGAAGCTACA	chr6:30690559-30691273	315	304038	TRUE	0.34	0.0309782646523744	FALSE
ENSG00000181449	GAGTGAACTGCCACGCCTAC	chr6:30716974-30717822	349	304004	TRUE	0.34	-0.0315461476348302	FALSE
ENSG00000181449	AATGACAAATCACGTGTAAC	chr6:30725419-30726603	205	304148	TRUE	0.34	0.0873185505945542	FALSE
ENSG00000181449	ACTTAGGAGCATCTAGGTCG	chr6:30795771-30796496	155	304198	TRUE	0.34	-0.0402616924358303	FALSE
ENSG00000181449	TTGATTACAGAGCCAAAGCT	chr6:30876743-30877052	251	304102	TRUE	0.34	-0.054374744077675	FALSE
ENSG00000181449	CTGCCTGGTCCGCTTAACCC	chr6:31414179-31414776	261	304092	TRUE	0.34	-0.0479310459234625	FALSE
ENSG00000181449	TCCTCCCGATGCCCCATGTC	chr6:31441114-31441278	215	304138	TRUE	0.34	0.0539134254700766	FALSE
ENSG00000181449	AGCAGGTCACAGGCCTAGGT	chr6:31508898-31509553	240	304113	TRUE	0.34	-0.0441841823452296	FALSE
ENSG00000181449	TTGCCAACATCACTCTGACC	chr6:31515513-31516701	312	304041	TRUE	0.34	0.0474121397953873	FALSE
ENSG00000181449	GGAGGACTGCAGCAACGAGC	chr6:31546358-31547231	374	303979	TRUE	0.34	0.0495435596806284	FALSE
ENSG00000181449	GTACTGTGAGTCAGTATGTA	chr6:31563051-31563662	330	304023	TRUE	0.34	-0.0411863833081856	FALSE
ENSG00000181449	GTAGTCCAAAGCACGAAGCA	chr6:31571859-31572562	446	303907	TRUE	0.34	0.0360385300174388	FALSE
ENSG00000181449	TAGTCCAAAGCACGAAGCAC	chr6:31571859-31572562	391	303962	TRUE	0.34	-0.0472770722729199	FALSE
ENSG00000181449	CGTGACAGCCAGGTCGTGCG	chr6:31665807-31669106	273	304080	TRUE	0.34	-0.0462546106816752	FALSE
ENSG00000181449	GCGACACGGCCGTGATCCAA	chr6:31728778-31730584	284	304069	TRUE	0.34	-0.0410753905801662	FALSE
ENSG00000181449	GCAATTGGCAATTACCAGCG	chr6:31888461-31889457	138	304215	TRUE	0.34	0.0693529894172693	FALSE
ENSG00000181449	GGTGTACAGACACGGTGACT	chr6:31969629-31970067	225	304128	TRUE	0.34	0.0590557941788825	FALSE
ENSG00000181449	CTTACACTGAGGCGATGGGC	chr6:31972971-31973326	237	304116	TRUE	0.34	-0.0472648724948028	FALSE
ENSG00000181449	CTGTACTCGTGGGCCATGTT	chr6:31981726-31982144	332	304021	TRUE	0.34	0.045001217586536	FALSE
ENSG00000181449	GGCTCAGAAGGGGTGGTCGC	chr6:32011727-32012212	383	303970	TRUE	0.34	0.0536734580456695	FALSE
ENSG00000181449	GAGAAGTGTCGGAGCCATAT	chr6:32067157-32069156	338	304015	TRUE	0.34	0.0473583706435092	FALSE
ENSG00000181449	GACGCCGCTGCAAGTATTCA	chr6:32087237-32088177	401	303952	TRUE	0.34	-0.0454279696132853	FALSE
ENSG00000181449	AGCAGCGAATGATCAAGAAC	chr6:32118702-32120068	272	304081	TRUE	0.34	-0.0652299077645295	FALSE
ENSG00000181449	GCAACGCTTCCCGCCTTTGA	chr6:32195422-32196819	432	303921	TRUE	0.34	0.0383152656374723	FALSE
ENSG00000181449	CACCACTGGCCTGTAATTAT	chr6:32203405-32204039	408	303945	TRUE	0.34	-0.0191813634377969	FALSE
ENSG00000181449	AAGAATCAGTATGGGGTACG	chr6:32209987-32210755	229	304124	TRUE	0.34	-0.059637745128065	FALSE
ENSG00000181449	TGCACCTCTGCTCACGCTGC	chr6:32397672-32397840	302	304051	TRUE	0.34	-0.0521851950881533	FALSE
ENSG00000181449	CAAATTATCTCCTCCACGAA	chr6:32473155-32474197	221	304132	TRUE	0.34	0.0406742099974569	FALSE
ENSG00000181449	CCTGGAAGACAGGCGCGCCG	chr6:32521797-32522141	325	304028	TRUE	0.34	-0.0336648692952943	FALSE
ENSG00000181449	TGCATCATCAGGTACTGGGT	chr6:32816993-32817234	234	304119	TRUE	0.34	-0.0566218405365877	FALSE
ENSG00000181449	CTTCTTACCAGTTGGTGGTG	chr6:32857713-32857900	259	304094	TRUE	0.34	0.0479480299390342	FALSE
ENSG00000181449	ATTGAATTCCCAGCCCCATT	chr6:32980541-32981208	317	304036	TRUE	0.34	0.034859816650465	FALSE
ENSG00000181449	TGTAAACGCCCAAAGTCCTG	chr6:33199885-33200000	237	304116	TRUE	0.34	0.0460516496103902	FALSE
ENSG00000196230	ACTCGCTTCTGGAACGTCTG	chr11:5254682-5254782	391	328343	TRUE	0.34	-0.0262968398396479	FALSE
ENSG00000196230	ACGCCACAAGGTAGAGGGCG	chr6:29850094-29850626	977	327757	TRUE	0.34	0.0176592459420464	FALSE
ENSG00000196230	GGGAGCTTCTTACGGTGTAG	chr6:29863832-29864500	335	328399	TRUE	0.34	-0.0501310785195281	FALSE
ENSG00000196230	TTCCCTAGCCATAGATTTGT	chr6:29982251-29982430	457	328277	TRUE	0.34	-0.0326284207498038	FALSE
ENSG00000196230	ACCTCCCCGTAGCGTCGTGG	chr6:30074348-30076389	366	328368	TRUE	0.34	0.0216658749877157	FALSE
ENSG00000196230	AGGTCACTGGAAGTATTTGC	chr6:30156222-30156550	254	328480	TRUE	0.34	0.0331800207244841	FALSE
ENSG00000196230	ACTTCCTGATTCATGGACCC	chr6:30169716-30170337	309	328425	TRUE	0.34	-0.0270564383507592	FALSE
ENSG00000196230	GCATACACAAGGGTAGTTTA	chr6:30169716-30170337	279	328455	TRUE	0.34	0.0378152068145674	FALSE
ENSG00000196230	TAACACCAAACTGAGTAAAT	chr6:30508894-30509757	346	328388	TRUE	0.34	0.0318002090656266	FALSE
ENSG00000196230	AAGAAGGAGTTGGGTTAGAT	chr6:30529488-30530455	260	328474	TRUE	0.34	-0.0503333453976129	FALSE
ENSG00000196230	TCCATGCTGAGGCCAAATGC	chr6:30543023-30543229	286	328448	TRUE	0.34	-0.0153829719157477	FALSE
ENSG00000196230	GCGTGAACGCCTTCAGGACC	chr6:30670839-30671068	246	328488	TRUE	0.34	-0.0370927053479715	FALSE
ENSG00000196230	AGGCAAAGCCCAGGAGAGGT	chr6:30685474-30685641	174	328560	TRUE	0.34	0.0380902387367712	FALSE
ENSG00000196230	GTGTAGCCTGGAATCAGTCT	chr6:30843326-30843522	242	328492	TRUE	0.34	0.0470653959058218	FALSE
ENSG00000196230	CTTCCTGCCCGCGCGATCGC	chr6:31137292-31138485	348	328386	TRUE	0.34	-0.0242968408707487	FALSE
ENSG00000196230	CGGACTGGACTTAACCCAAT	chr6:31180432-31187807	332	328402	TRUE	0.34	0.0248225017486918	FALSE
ENSG00000196230	GCAATATGCAGGTCTACTCC	chr6:31366709-31367557	253	328481	TRUE	0.34	-0.010558856504904	FALSE
ENSG00000196230	GTCCGGGCTGGAGCGTGATC	chr6:31399621-31400348	291	328443	TRUE	0.34	-0.0330055331463308	FALSE
ENSG00000196230	GACGCAGTTCTCGGACGCCG	chr6:31580307-31582306	357	328377	TRUE	0.34	0.02811730866026	FALSE
ENSG00000196230	GATACACATACAAGAGTGTC	chr6:31596984-31597323	297	328437	TRUE	0.34	-0.034850871506757	FALSE
ENSG00000196230	GGTGCCATTCCCGCAGAATG	chr6:31689418-31689982	274	328460	TRUE	0.34	-0.0325769548820629	FALSE
ENSG00000196230	ATAGAGTGGCAGACGACCTC	chr6:31762763-31764032	290	328444	TRUE	0.34	0.0327483247824798	FALSE
ENSG00000196230	TGGGTACCGTGACGTCAAAA	chr6:31806092-31807536	334	328400	TRUE	0.34	-0.0290725953310567	FALSE
ENSG00000196230	CGCCTTAGACAGAGACCGGG	chr6:31927370-31928524	169	328565	TRUE	0.34	0.0306126806085958	FALSE
ENSG00000196230	AACCCCGCCTCCAGGTCGGC	chr6:32148386-32149177	308	328426	TRUE	0.34	-0.0310612866990247	FALSE
ENSG00000196230	GAAAGAGGGTTTAAGATGCT	chr6:32195086-32195317	218	328516	TRUE	0.34	-0.0372854997832892	FALSE
ENSG00000196230	AGGTTGTCGCGCCCTTGAGC	chr6:32893821-32895308	279	328455	TRUE	0.34	0.0400076903151296	FALSE
ENSG00000196230	GATCCTGGAGTGAAGGTAAC	chr6:33178894-33179564	185	328549	TRUE	0.34	0.0348638262911392	FALSE
ENSG00000196230	TTCCAGTATTCCCTGTCAGT	chr6:33183035-33183424	313	328421	TRUE	0.34	-0.0256467778709437	FALSE
ENSG00000196230	CCGAGCTGGGCATCGGGAAA	chr6:33184979-33185475	599	328135	TRUE	0.34	-0.0124251787767991	FALSE
ENSG00000196230	CAGAGGCCTAACCATTAAGA	chr6:33197523-33197806	717	328017	TRUE	0.34	0.0170758220326812	FALSE
ENSG00000198563	TCTGAGTGCTCTCCGGGACG	chr6:29702283-29703026	302	326101	TRUE	0.34	-0.0341190455918858	FALSE
ENSG00000198563	CTTGCATTGTGATTGGTGCC	chr6:29759411-29759982	219	326184	TRUE	0.34	0.0373646260640452	FALSE
ENSG00000198563	GCCAGATAAAGTGGAGGCGA	chr6:29759411-29759982	215	326188	TRUE	0.34	0.0509626423841261	FALSE
ENSG00000198563	GATATGAATAAGCACAACTC	chr6:29769292-29769656	144	326259	TRUE	0.34	-0.0507819518953774	FALSE
ENSG00000198563	TCCTGATAGGATCTCTAGTT	chr6:29812946-29813558	267	326136	TRUE	0.34	0.0370276015609985	FALSE
ENSG00000198563	CAATAGTAATGACCCTACCG	chr6:30066546-30067702	339	326064	TRUE	0.34	0.0377705023203232	FALSE
ENSG00000198563	CACACCCGGAAGCGGCGAGC	chr6:30066546-30067702	247	326156	TRUE	0.34	-0.0304697436391099	FALSE
ENSG00000198563	GAGATGCCATGTTCTGCGCA	chr6:30091888-30092343	368	326035	TRUE	0.34	-0.0418363127132393	FALSE
ENSG00000198563	GACCGTCGCCAACGGACATC	chr6:30127137-30128131	346	326057	TRUE	0.34	-0.02524698492563	FALSE
ENSG00000198563	GTGAGTTCTGAAGGCCCCTG	chr6:30464762-30464931	483	325920	TRUE	0.34	-0.0283605034252292	FALSE
ENSG00000198563	AGCGTGATGCCTTTGCTGAG	chr6:30670839-30671068	296	326107	TRUE	0.34	-0.0358025863808482	FALSE
ENSG00000198563	GTATTGCCCTAGGTGGAGAC	chr6:30708107-30708404	221	326182	TRUE	0.34	0.027179930209337	FALSE
ENSG00000198563	GGGGATTAAGAAGACGTTTC	chr6:30724917-30725281	186	326217	TRUE	0.34	0.0645335628402743	FALSE
ENSG00000198563	CCAACTAATTATGCAGGCGG	chr6:30730066-30731526	237	326166	TRUE	0.34	-0.0350482879747647	FALSE
ENSG00000198563	CCTGTCTTGGACAGTTTCCC	chr6:30838353-30838890	214	326189	TRUE	0.34	0.0487408279345405	FALSE
ENSG00000198563	ATGATAGCCCTTGACATGCC	chr6:30839707-30840061	350	326053	TRUE	0.34	-0.0357677272648682	FALSE
ENSG00000198563	GATAGCCCTTGACATGCCTG	chr6:30839707-30840061	518	325885	TRUE	0.34	0.0314156266676684	FALSE
ENSG00000198563	CAGGTGGCCACAGTAAAGTC	chr6:31053801-31054266	231	326172	TRUE	0.34	-0.0314386965960463	FALSE
ENSG00000198563	AGTAGCTGGGAATACGCCCC	chr6:31092821-31093433	251	326152	TRUE	0.34	-0.0340330061903598	FALSE
ENSG00000198563	CCAAGGTCCTAGAGGCGGAT	chr6:31139684-31140160	192	326211	TRUE	0.34	0.046289712180251	FALSE
ENSG00000198563	CACATGGATGTGTAGTCATG	chr6:31204790-31205139	239	326164	TRUE	0.34	-0.0426913282045374	FALSE
ENSG00000198563	TAGCAGGGGCTGATTGCGTT	chr6:31216413-31216739	194	326209	TRUE	0.34	0.038746576553526	FALSE
ENSG00000198563	ATCCTGGGCATCTGCCTCCT	chr6:31283611-31283788	434	325969	TRUE	0.34	0.028451020618804	FALSE
ENSG00000198563	CGGCGGCCTTCAAGTACCCG	chr6:31307531-31309242	509	325894	TRUE	0.34	0.0301237529329201	FALSE
ENSG00000198563	GGATGGGGTGGTCGCGATGC	chr6:31497782-31499781	354	326049	TRUE	0.34	0.036441822243884	FALSE
ENSG00000198563	GGTGGCCAGGGGCCCCCCTT	chr6:31558164-31558469	193	326210	TRUE	0.34	-0.0459431625446918	FALSE
ENSG00000198563	AAGAGGCCTATAACTAATCC	chr6:31563051-31563662	282	326121	TRUE	0.34	0.0331231827290948	FALSE
ENSG00000198563	GCTGGGGACCTGAAAATACG	chr6:31570582-31572581	365	326038	TRUE	0.34	0.0351967816142489	FALSE
ENSG00000198563	CCAAATCCCCGCCCCCGCGA	chr6:31573932-31575931	419	325984	TRUE	0.34	-0.0268347425912698	FALSE
ENSG00000198563	CCACTAAGAAGCCTTCACCC	chr6:31585583-31585819	321	326082	TRUE	0.34	0.0375199442598233	FALSE
ENSG00000198563	TAGATTTCGGTTCTGCCGGG	chr6:31650807-31653131	189	326214	TRUE	0.34	0.052744234553967	FALSE
ENSG00000198563	GAGATCTGCAGACACTCTTC	chr6:31659112-31659495	302	326101	TRUE	0.34	0.035228533964712	FALSE
ENSG00000198563	AGCGCTAAGCCAGGAGTCTA	chr6:31690204-31691207	249	326154	TRUE	0.34	-0.0303734254078551	FALSE
ENSG00000198563	CCTACAGTTCCAGAAAACCA	chr6:31737959-31738266	340	326063	TRUE	0.34	0.0410643648849418	FALSE
ENSG00000198563	GGTCTTTGTAATGTGAGATG	chr6:31745203-31745428	378	326025	TRUE	0.34	-0.0374321121517691	FALSE
ENSG00000198563	CCAACCTTGCCCTAGTAACG	chr6:31821242-31822577	246	326157	TRUE	0.34	0.0503350094563739	FALSE
ENSG00000198563	ACAGTTGCACCTTGTCACCT	chr6:31840063-31840910	470	325933	TRUE	0.34	0.0269349960742251	FALSE
ENSG00000198563	CCTCGAGAAGGTCCCTCATA	chr6:31877029-31879215	470	325933	TRUE	0.34	0.0391168708148752	FALSE
ENSG00000198563	TCCTGCCTTCCAACGCCATG	chr6:31945771-31946245	434	325969	TRUE	0.34	-0.0247883919375305	FALSE
ENSG00000198563	GGAGATCAGAATCGTCCAGC	chr6:31978820-31980627	280	326123	TRUE	0.34	0.0409144833410964	FALSE
ENSG00000198563	GAGCCCATTCATACTGAGTA	chr6:31983861-31984064	450	325953	TRUE	0.34	-0.0238717448321881	FALSE
ENSG00000198563	ATAAGACATTCCCCTGGGCG	chr6:32073209-32073641	386	326017	TRUE	0.34	-0.0316290337388607	FALSE
ENSG00000198563	TTCCCGATGTCGGCCAATCA	chr6:32177110-32178719	394	326009	TRUE	0.34	-0.0276286051599213	FALSE
ENSG00000198563	CAGTAAGCGTGCCCCCGCAT	chr6:32195422-32196819	267	326136	TRUE	0.34	-0.0332272078256111	FALSE
ENSG00000198563	GAGACTTTCCCAGTAAGTGC	chr6:32763294-32763473	568	325835	TRUE	0.34	0.0237079376761189	FALSE
ENSG00000198563	TCCCAGCCTTCCTGGACATC	chr6:32954999-32955373	308	326095	TRUE	0.34	-0.033260190549429	FALSE
ENSG00000198563	TAGATTCAGGAGGCAATCGT	chr6:32984455-32985094	311	326092	TRUE	0.34	0.0431634807949108	FALSE
ENSG00000198563	GAGGCGGAGACGTTTCACGT	chr6:33080171-33081452	338	326065	TRUE	0.34	-0.0298492961370069	FALSE
ENSG00000198563	TGGTGTAGTTACTCCACATG	chr6:33172538-33173310	135	326268	TRUE	0.34	0.0456819557607484	FALSE
ENSG00000198563	CCAAACCTCTATGACCTTGG	chr6:33184979-33185475	261	326142	TRUE	0.34	0.0404411266854274	FALSE
ENSG00000204231	ATAATAACAATCATCGGCGG	chr3:181711915-181712221	78	98871	TRUE	0.34	-0.144644788602201	FALSE
ENSG00000204231	ATCCTGCCCCCTACACTGGG	chr6:29760264-29760749	79	98870	TRUE	0.34	0.144068493795232	FALSE
ENSG00000204231	CGAGGGTCATAGTACCCAGT	chr6:29813800-29815780	165	98784	TRUE	0.34	0.0831497112398136	FALSE
ENSG00000204231	GGAGGGAACTAGCCGGGACA	chr6:30013249-30013883	105	98844	TRUE	0.34	0.116533916569141	FALSE
ENSG00000204231	GGCTTCAACATCAACGTTCG	chr6:30060535-30062064	115	98834	TRUE	0.34	-0.0997857734395511	FALSE
ENSG00000204231	CGCTCATCGAGAGCGGTTCC	chr6:30101688-30103715	77	98872	TRUE	0.34	0.146340734701096	FALSE
ENSG00000204231	GCGCGGCGTGAGAGTCGCCC	chr6:30171513-30172632	204	98745	TRUE	0.34	0.0840673650769035	FALSE
ENSG00000204231	CTCGTACGCTCACCGGGTTT	chr6:30212915-30213890	155	98794	TRUE	0.34	0.0979927557403104	FALSE
ENSG00000204231	CTTCTGTGTCTGGCACATAA	chr6:30272132-30272381	74	98875	TRUE	0.34	-0.142511471258463	FALSE
ENSG00000204231	TGCAAGCCCCTTTCCCCCAC	chr6:30646087-30646314	123	98826	TRUE	0.34	-0.119203297814053	FALSE
ENSG00000204231	TGGTGCTGCGACGTTCCTGC	chr6:30646459-30646765	105	98844	TRUE	0.34	0.121238186493984	FALSE
ENSG00000204231	ACGCCCACCCAGCCACCAGA	chr6:30666373-30666625	194	98755	TRUE	0.34	0.0906204008953468	FALSE
ENSG00000204231	GAACACCCCTGACTCTGGAG	chr6:30724917-30725281	97	98852	TRUE	0.34	-0.15981470529981	FALSE
ENSG00000204231	ATACCAATGACCTTCAAGCT	chr6:30728282-30728481	104	98845	TRUE	0.34	0.12914979843984	FALSE
ENSG00000204231	ATGGAGCCACACGAGAAGAT	chr6:30812806-30815582	143	98806	TRUE	0.34	-0.10242853766585	FALSE
ENSG00000204231	ACTTTCTTACCTTTCCATGC	chr6:30821835-30822246	57	98892	TRUE	0.34	-0.162823623662327	FALSE
ENSG00000204231	TGGCCCCTCCCTCTCACCAC	chr6:30855845-30856055	128	98821	TRUE	0.34	-0.110933526020079	FALSE
ENSG00000204231	GCTCAAAGTCCACTTGCGAC	chr6:30913634-30915262	75	98874	TRUE	0.34	-0.171045335806774	FALSE
ENSG00000204231	AAGGTGGGGTGAGTGTGCTT	chr6:30972056-30972234	90	98859	TRUE	0.34	0.125412621892536	FALSE
ENSG00000204231	GAGACCAAGATAAGTTGACT	chr6:31086852-31087115	133	98816	TRUE	0.34	0.123052296423975	FALSE
ENSG00000204231	TGGAGAAGCTCTTAGCCTAG	chr6:31102152-31102888	72	98877	TRUE	0.34	0.152582964353094	FALSE
ENSG00000204231	CCCCAGACCTTAACCAACGG	chr6:31131382-31133381	87	98862	TRUE	0.34	-0.141951825774345	FALSE
ENSG00000204231	TCAGCCAGGACACAGTGGCC	chr6:31225249-31225486	105	98844	TRUE	0.34	0.129144824722493	FALSE
ENSG00000204231	TCAGGGTTCAGCCTGAGCAC	chr6:31225249-31225486	99	98850	TRUE	0.34	0.124899793845787	FALSE
ENSG00000204231	GACGCGCGGCCAAGATTGGC	chr6:31366709-31367557	139	98810	TRUE	0.34	-0.120327208995589	FALSE
ENSG00000204231	ATGATACCTACGGGATGCAC	chr6:31474771-31475258	86	98863	TRUE	0.34	-0.13394559352537	FALSE
ENSG00000204231	ATCCTACCCAGTGGATTGGC	chr6:31522833-31523158	93	98856	TRUE	0.34	0.125836653044085	FALSE
ENSG00000204231	GAGATGAGACGTGAGATTCC	chr6:31628282-31630281	64	98885	TRUE	0.34	-0.146939171705518	FALSE
ENSG00000204231	CCCACGACTGAGCTTTATTT	chr6:31690757-31692756	103	98846	TRUE	0.34	-0.124273410063114	FALSE
ENSG00000204231	GGCGAGCTCATATACTACGA	chr6:31728778-31730584	67	98882	TRUE	0.34	0.140158053352452	FALSE
ENSG00000204231	TCGTTCTCATGAAGTATCCT	chr6:31762763-31764032	98	98851	TRUE	0.34	0.132445475276064	FALSE
ENSG00000204231	CCCAGAAGGAGAGAGGCTCG	chr6:31791353-31791641	90	98859	TRUE	0.34	0.150194121854334	FALSE
ENSG00000204231	TCAATTAGGCGCTGAAGCGC	chr6:31814206-31817021	74	98875	TRUE	0.34	-0.144507736133723	FALSE
ENSG00000204231	TCGGGGAGGCTCTGCAGCAC	chr6:31851673-31852487	97	98852	TRUE	0.34	0.145207642099666	FALSE
ENSG00000204231	AAGGGACCTCGATTCCCTCT	chr6:31940351-31941119	89	98860	TRUE	0.34	0.131855921218487	FALSE
ENSG00000204231	GCCTCAGTGCTGAGTTCCGT	chr6:32055182-32057181	93	98856	TRUE	0.34	-0.116410752252671	FALSE
ENSG00000204231	TTTAGGGTATCAATGTCCTC	chr6:32055182-32057181	61	98888	TRUE	0.34	-0.170266221821522	FALSE
ENSG00000204231	TGTCAACCAAAGCATATGCG	chr6:32097157-32099156	96	98853	TRUE	0.34	-0.114710485947908	FALSE
ENSG00000204231	GCTCAAGCGTTTCGGTAGGA	chr6:32129256-32129669	203	98746	TRUE	0.34	-0.0967175382482039	FALSE
ENSG00000204231	CATTAAATGCGAAACATCCA	chr6:32146482-32148481	72	98877	TRUE	0.34	-0.148703249922382	FALSE
ENSG00000204231	TGGACTAGGATATTGGCAAT	chr6:32228902-32229682	117	98832	TRUE	0.34	-0.135745377852545	FALSE
ENSG00000204231	TCGTGTGGCCAAACCCTAAC	chr6:32244547-32245969	134	98815	TRUE	0.34	0.122462762497726	FALSE
ENSG00000204231	GCACTCTGAACTTGCTCTTC	chr6:32391587-32391799	76	98873	TRUE	0.34	-0.157796482156244	FALSE
ENSG00000204231	GGGTAACCTGGTACTCCTGA	chr6:32861089-32861520	98	98851	TRUE	0.34	0.116674160074453	FALSE
ENSG00000204231	GTTCCGAGACTCCGCACAAT	chr6:32893821-32895308	168	98781	TRUE	0.34	0.100423922371103	FALSE
ENSG00000204231	GCAGGAGAAACCGGCCCTAT	chr6:33172538-33173310	94	98855	TRUE	0.34	0.124922098470504	FALSE
ENSG00000204231	CATGCAGCAAGGCGCCGTCG	chr6:33192035-33193499	101	98848	TRUE	0.34	-0.125932616321339	FALSE
ENSG00000204248	CCTACCACCACTCCCTGTTC	chr6:30156222-30156550	6	2428	TRUE	0.34	0.588417835278978	FALSE
ENSG00000204248	AAGCAGGCCTCGTAACTCGC	chr6:30955076-30956481	3	2431	TRUE	0.34	0.581759063055413	FALSE
ENSG00000204248	ACTGTGGTGGTCAGCAAAGG	chr6:30972056-30972234	5	2429	TRUE	0.34	0.530614909466148	FALSE
ENSG00000204248	GACGTTCGGGAAGAGTCGGT	chr6:31157682-31159681	3	2431	TRUE	0.34	0.793511991152745	FALSE
ENSG00000204248	GTATGCCTTGCATGATCGCG	chr6:31157866-31159144	4	2430	TRUE	0.34	0.791134081535096	FALSE
ENSG00000204248	AGGGTCTGGTCACTCATTAC	chr6:31169199-31170261	4	2430	TRUE	0.34	0.651818438782279	FALSE
ENSG00000204248	AGGTCATTGTCTTCCAAAGG	chr6:31551431-31551649	5	2429	TRUE	0.34	0.614946315670322	FALSE
ENSG00000204248	CCCTCAACCCCACAGTACTA	chr6:31710646-31710912	5	2429	TRUE	0.34	0.619346624206686	FALSE
ENSG00000204248	ACCAGGCCCCTCAACTGGGG	chr6:31769615-31770257	4	2430	TRUE	0.34	0.759501646928455	FALSE
ENSG00000204248	GTAAAGACAGGGCCGAACCC	chr6:31769615-31770257	4	2430	TRUE	0.34	0.654194870264968	FALSE
ENSG00000204248	CCATAGGACGCGCTCCATCC	chr6:31775257-31778081	5	2429	TRUE	0.34	0.765320675948378	FALSE
ENSG00000204248	TGGAAAGCCCTACATCCTGA	chr6:31983861-31984064	6	2428	TRUE	0.34	0.663758778986773	FALSE
ENSG00000204248	TTCTGCGGCCCCCCGGACAG	chr6:33075566-33076192	6	2428	TRUE	0.34	0.664952109725247	FALSE
ENSG00000204252	CTGGGAAACGGACGAAGATG	chr6:30185925-30186543	3	1844	TRUE	0.34	0.701650125107487	FALSE
ENSG00000204252	TGAGGAGCAGGCCTTGTCAC	chr6:30646459-30646765	4	1843	TRUE	0.34	0.634932212010086	FALSE
ENSG00000204252	AGTTGATATATTCTTACACT	chr6:30799159-30799421	3	1844	TRUE	0.34	1.04152425408755	FALSE
ENSG00000204252	TTCACATGTAGAGCTGGCGA	chr6:30872366-30873391	3	1844	TRUE	0.34	0.663304503014865	FALSE
ENSG00000204252	AGCCCCCATGACGTCAAGAT	chr6:30940241-30940981	4	1843	TRUE	0.34	0.671164103151393	FALSE
ENSG00000204252	CAACACAGCAGAGGCAGTGG	chr6:30972056-30972234	3	1844	TRUE	0.34	0.76247748433125	FALSE
ENSG00000204252	TCCGGTGGGCCCAGGTTTCA	chr6:31560306-31560752	4	1843	TRUE	0.34	0.722426671119878	FALSE
ENSG00000204252	CGACCTTTAAAGGCTTCCTG	chr6:31567593-31567936	5	1842	TRUE	0.34	0.745748163748249	FALSE
ENSG00000204252	CTAAGCCTTGGGAGCGGACA	chr6:31637209-31638951	3	1844	TRUE	0.34	0.911941959341986	FALSE
ENSG00000204252	AGTAGGCACATCAGGGACCG	chr6:31686527-31686872	3	1844	TRUE	0.34	0.835993694162414	FALSE
ENSG00000204252	CCCTCAACCCCACAGTACTA	chr6:31710646-31710912	3	1844	TRUE	0.34	0.693754239736782	FALSE
ENSG00000204252	GTAAAGCTAACTTTCCTACA	chr6:32228902-32229682	3	1844	TRUE	0.34	0.652832789994116	FALSE
ENSG00000204252	GGAAGACAGGCGCGCCGCGG	chr6:32521797-32522141	6	1841	TRUE	0.34	0.560276774514797	FALSE
ENSG00000204252	ACCGCGCGGTGACGCCGCAG	chr6:32664796-32665308	3	1844	TRUE	0.34	0.839694133824107	FALSE
ENSG00000204252	TGTTGTCCACAAGACAGATG	chr6:32745672-32745953	4	1843	TRUE	0.34	0.604859434587643	FALSE
ENSG00000204252	GTGGTGTTGGCTTAGGGGCA	chr6:32807243-32807426	3	1844	TRUE	0.34	0.708138011104339	FALSE
ENSG00000204252	GAAAGACGCTTACCTCGGTG	chr6:33091862-33092619	3	1844	TRUE	0.34	0.656222084226949	FALSE
ENSG00000204252	GCAGGAGAAACCGGCCCTAT	chr6:33172538-33173310	3	1844	TRUE	0.34	0.788461731505896	FALSE
ENSG00000204252	GAGTTTCCTTCTTAATGGTT	chr6:33197523-33197806	3	1844	TRUE	0.34	0.791029686496267	FALSE
ENSG00000204256	CGGGCTTGCAGCTTTCACGC	chr4:112515941-112516776	181	210820	TRUE	0.34	0.0898045714311009	FALSE
ENSG00000204256	GGGTTCCGGGACGCGGGATC	chr6:29863832-29864500	198	210803	TRUE	0.34	0.0831306523217417	FALSE
ENSG00000204256	AGCCAACAAATCTATGGCTA	chr6:29982251-29982430	197	210804	TRUE	0.34	-0.0795707755843149	FALSE
ENSG00000204256	GCAGGTAGGCACTCTTGTAC	chr6:30185925-30186543	134	210867	TRUE	0.34	0.0989122065321881	FALSE
ENSG00000204256	TTCATCAGTAGGGGCTGAAC	chr6:30195391-30195892	141	210860	TRUE	0.34	-0.106162787942158	FALSE
ENSG00000204256	CGATCCCGGCACTACGATCC	chr6:30259125-30260790	177	210824	TRUE	0.34	0.0801717832961589	FALSE
ENSG00000204256	TCCACTGCAGGCCCTTACTT	chr6:30363554-30363784	225	210776	TRUE	0.34	-0.0678966980755848	FALSE
ENSG00000204256	CCCTGCCAGCTCTCACGTTG	chr6:30446257-30448256	265	210736	TRUE	0.34	-0.0765794955543222	FALSE
ENSG00000204256	CCTGTCTGCTTAGGTCGCAA	chr6:30453099-30454130	209	210792	TRUE	0.34	0.0773315433427699	FALSE
ENSG00000204256	CTACCCAAAGATAGGCAAGG	chr6:30563246-30563598	292	210709	TRUE	0.34	0.0776014247870542	FALSE
ENSG00000204256	GCTCCAGTCGCGTAAACACA	chr6:30570784-30571978	164	210837	TRUE	0.34	-0.0855648920876848	FALSE
ENSG00000204256	GTACCAGAGTTGAACCTGTG	chr6:30646087-30646314	174	210827	TRUE	0.34	0.0910236414233289	FALSE
ENSG00000204256	GAAAACTGGCAATATCTATA	chr6:30666373-30666625	193	210808	TRUE	0.34	-0.0869982693064787	FALSE
ENSG00000204256	CTCTTGACTCTCTTCCCTTG	chr6:30685474-30685641	265	210736	TRUE	0.34	-0.0783073979004933	FALSE
ENSG00000204256	AGAGGGATTGATGACACGAG	chr6:30768976-30769922	193	210808	TRUE	0.34	0.064059953989543	FALSE
ENSG00000204256	GGGATGTGGTCATTCGTTCC	chr6:30790763-30791280	141	210860	TRUE	0.34	0.0806405782474618	FALSE
ENSG00000204256	TCCCTTAGGGTCCAGCGCCG	chr6:30883795-30886796	244	210757	TRUE	0.34	0.0574251179608994	FALSE
ENSG00000204256	GCTGAAGGGTTCTCCCGAGA	chr6:30935143-30935338	185	210816	TRUE	0.34	-0.0836494114091214	FALSE
ENSG00000204256	AGGTGTAGATGTTATCACAG	chr6:30964039-30964778	178	210823	TRUE	0.34	-0.061059250275222	FALSE
ENSG00000204256	CAGTGACCAGATGGAACGAG	chr6:31008274-31008455	152	210849	TRUE	0.34	-0.0957713861541316	FALSE
ENSG00000204256	GGGGAATTTATGCCTCCTAC	chr6:31008274-31008455	137	210864	TRUE	0.34	-0.0953792239267637	FALSE
ENSG00000204256	TGGCAATGGCTCTTAAGCAT	chr6:31009816-31010085	116	210885	TRUE	0.34	-0.104652704198452	FALSE
ENSG00000204256	GCCCCTTGCTTTGCGGCACC	chr6:31016738-31017365	258	210743	TRUE	0.34	-0.0651223589158332	FALSE
ENSG00000204256	AGTAGCTGGGAATACGCCCC	chr6:31092821-31093433	167	210834	TRUE	0.34	0.0814758160921784	FALSE
ENSG00000204256	CGGTCACCTTGACGGCTAAA	chr6:31127937-31128440	224	210777	TRUE	0.34	-0.071331897618853	FALSE
ENSG00000204256	GAGTGAAGCCATTTCCAAAG	chr6:31142479-31142749	454	210547	TRUE	0.34	0.0421240761879894	FALSE
ENSG00000204256	GGTGCTAGATCGACACTCCT	chr6:31144857-31146857	216	210785	TRUE	0.34	0.0831413961586349	FALSE
ENSG00000204256	CCCTGAGGCTCCCGGGAGAC	chr6:31441114-31441278	197	210804	TRUE	0.34	0.0836462943505933	FALSE
ENSG00000204256	CCTTACCCACAACTGCAGGC	chr6:31467054-31467436	192	210809	TRUE	0.34	-0.0790952157801911	FALSE
ENSG00000204256	GGATCTAGGCCCCACCTAGC	chr6:31573932-31575931	216	210785	TRUE	0.34	0.0811040340489042	FALSE
ENSG00000204256	ATAGTAAAAGGAGCCAGAAG	chr6:31596984-31597323	171	210830	TRUE	0.34	-0.0917654351091374	FALSE
ENSG00000204256	GTCATTACCTGCGGCCGCGG	chr6:31643943-31644721	195	210806	TRUE	0.34	0.0697058026995842	FALSE
ENSG00000204256	GTGCGCCACCAGGTAGCTGT	chr6:31691466-31692043	183	210818	TRUE	0.34	-0.0628415622790818	FALSE
ENSG00000204256	GGGGAAGGATTGTGCACCTG	chr6:31749537-31749955	189	210812	TRUE	0.34	-0.0709101532592969	FALSE
ENSG00000204256	CAGCCAGTCCGCTTCCCGTT	chr6:31862357-31865881	264	210737	TRUE	0.34	-0.0571422607924202	FALSE
ENSG00000204256	CTCATTCTCTCCACGACGAC	chr6:31862478-31864168	253	210748	TRUE	0.34	-0.0684336190038006	FALSE
ENSG00000204256	CCGCCATCGCCGCTTGCGCT	chr6:31896953-31898663	255	210746	TRUE	0.34	0.0712125351658392	FALSE
ENSG00000204256	TTTCTACCAAATGATCGGTA	chr6:31945607-31951356	191	210810	TRUE	0.34	-0.0866723079442408	FALSE
ENSG00000204256	TCAGTCTTTAGGGAGCACAG	chr6:31989275-31989852	210	210791	TRUE	0.34	-0.0792603548966508	FALSE
ENSG00000204256	CACCCTAGCTGAATCCTGAC	chr6:32103307-32106706	229	210772	TRUE	0.34	0.0675559536470682	FALSE
ENSG00000204256	GATCGAATCTCTCAGCGACC	chr6:32166448-32169512	381	210620	TRUE	0.34	-0.0628813864650862	FALSE
ENSG00000204256	GTGCCTGTTTCAAGAACAGC	chr6:32228902-32229682	170	210831	TRUE	0.34	0.0848709079722291	FALSE
ENSG00000204256	ATTCTTCAACTTCGCATGTT	chr6:32244547-32245969	175	210826	TRUE	0.34	0.096015392561252	FALSE
ENSG00000204256	AAGCCCTTTGTATCCCAATA	chr6:32324390-32324675	253	210748	TRUE	0.34	-0.0783337498492244	FALSE
ENSG00000204256	ACTCAGTTCAAAGCCGCGGA	chr6:32415294-32416007	175	210826	TRUE	0.34	0.0793195915099616	FALSE
ENSG00000204256	ACAAGACAGATGAGGGTGTT	chr6:32745672-32745953	140	210861	TRUE	0.34	-0.0972293344593237	FALSE
ENSG00000204256	CACCAGTGCTGAACATCACG	chr6:33091862-33092619	266	210735	TRUE	0.34	0.0764304210177129	FALSE
ENSG00000204257	GAAGAAACCCCCTACTCCAC	chr6:29812946-29813558	16	10723	TRUE	0.34	0.37487741763315	FALSE
ENSG00000204257	ACAAGAAAGTTGACCCACGC	chr6:29847861-29848382	17	10722	TRUE	0.34	0.367298264503439	FALSE
ENSG00000204257	GTGGTTCTTATACAATACTT	chr6:29967104-29967966	11	10728	TRUE	0.34	0.524197886625736	FALSE
ENSG00000204257	TTTAGTACCCGACGCTGTCT	chr6:30060535-30062064	14	10725	TRUE	0.34	0.299203336314665	FALSE
ENSG00000204257	GGCGTCCGCTTGGATTACTA	chr6:30101688-30103715	19	10720	TRUE	0.34	0.263059658817467	FALSE
ENSG00000204257	GTGATCAGCCTAGCCCCTTG	chr6:30162341-30162709	16	10723	TRUE	0.34	0.313661438811045	FALSE
ENSG00000204257	AAACCCAGGGTCCATGAATC	chr6:30169716-30170337	13	10726	TRUE	0.34	0.394296794352822	FALSE
ENSG00000204257	CCTGAGTTTGGCGCGTAATT	chr6:30212915-30213890	11	10728	TRUE	0.34	0.391288727967973	FALSE
ENSG00000204257	GGTCCCAGGGTATCGAAGTG	chr6:30396705-30398221	8	10731	TRUE	0.34	-0.426661819963936	FALSE
ENSG00000204257	GAGACGTTTAGTCCTCCAGA	chr6:30411464-30412023	6	10733	TRUE	0.34	-0.631574762248311	FALSE
ENSG00000204257	GATCCCTACCAACCCACTGC	chr6:30515018-30515605	17	10722	TRUE	0.34	-0.34193154377092	FALSE
ENSG00000204257	AGCGCGGCTTACGCTGTGGG	chr6:30515789-30516822	15	10724	TRUE	0.34	0.342171164415282	FALSE
ENSG00000204257	TACACAAAGCGACCAAATGC	chr6:30614391-30614769	7	10732	TRUE	0.34	-0.509208708220518	FALSE
ENSG00000204257	CGGCTCTGCAGCCGCTCACG	chr6:30690559-30691273	9	10730	TRUE	0.34	-0.465547806070602	FALSE
ENSG00000204257	GTGGCATCTTGCAATTCAGG	chr6:30707151-30707854	13	10726	TRUE	0.34	0.324031016401458	FALSE
ENSG00000204257	CAGCTGCCGGCAACGGATAG	chr6:30716974-30717822	13	10726	TRUE	0.34	0.405379665076107	FALSE
ENSG00000204257	ATACCAATGACCTTCAAGCT	chr6:30728282-30728481	14	10725	TRUE	0.34	0.446312915774232	FALSE
ENSG00000204257	CGAAGGAGAAAGTACCCTAG	chr6:30767368-30767935	16	10723	TRUE	0.34	0.321856741002176	FALSE
ENSG00000204257	CACTGCCATGCCACTTAGCT	chr6:30882549-30883059	16	10723	TRUE	0.34	0.310569386762936	FALSE
ENSG00000204257	CCAAGAGATGCTCGGTGTAC	chr6:30940241-30940981	5	10734	TRUE	0.34	-0.693443106231295	FALSE
ENSG00000204257	GATTGGCTGGAGAATTGACT	chr6:30988472-30988856	26	10713	TRUE	0.34	-0.252420076211743	FALSE
ENSG00000204257	CTCCAGAGATGGGGCCAATT	chr6:31057464-31057857	18	10721	TRUE	0.34	0.324933115268673	FALSE
ENSG00000204257	GCCCCCTAGTGGCAATGACC	chr6:31068850-31069378	15	10724	TRUE	0.34	0.322487219048555	FALSE
ENSG00000204257	GGTCTCGGAAGAAGCACCCA	chr6:31070632-31071235	8	10731	TRUE	0.34	-0.484384449187997	FALSE
ENSG00000204257	CACGGCGGATTAGAGCTCAA	chr6:31122864-31123588	14	10725	TRUE	0.34	0.373095483240506	FALSE
ENSG00000204257	GTGTGAAGTCCAGTGGTAGC	chr6:31152858-31153057	6	10733	TRUE	0.34	-0.532508384583839	FALSE
ENSG00000204257	GGCCAATCGGGAACGGCACG	chr6:31157682-31159681	10	10729	TRUE	0.34	0.413849398255603	FALSE
ENSG00000204257	CTGATCTACACATCAGCTAC	chr6:31176046-31176308	8	10731	TRUE	0.34	0.502710689933305	FALSE
ENSG00000204257	CAGTTGAAGTAAAGGACGCG	chr6:31196931-31198563	7	10732	TRUE	0.34	-0.574712875612703	FALSE
ENSG00000204257	AAGTGATCTCTGCTGCCAGC	chr6:31204790-31205139	10	10729	TRUE	0.34	0.464575962527555	FALSE
ENSG00000204257	GGCTTGTTGGTGAGACATCC	chr6:31204790-31205139	4	10735	TRUE	0.34	-0.708329556756525	FALSE
ENSG00000204257	AGGATCTAGAGGTTTACAAA	chr6:31321905-31322115	8	10731	TRUE	0.34	-0.550463908101446	FALSE
ENSG00000204257	GTAGACCTGCATATTGCCTC	chr6:31366709-31367557	4	10735	TRUE	0.34	-0.7175368577118	FALSE
ENSG00000204257	ACTACTTCAGCTAGATCAAG	chr6:31386778-31387564	9	10730	TRUE	0.34	-0.489977306735359	FALSE
ENSG00000204257	CAGGGCACAGTGTTACTGCA	chr6:31396975-31397224	7	10732	TRUE	0.34	-0.579180730439374	FALSE
ENSG00000204257	TGAAGTGTGATATTCGGGAG	chr6:31416045-31417027	19	10720	TRUE	0.34	0.32804412935258	FALSE
ENSG00000204257	GACCCAGGGCGCCGTAAGAT	chr6:31497782-31499781	13	10726	TRUE	0.34	0.395283343106452	FALSE
ENSG00000204257	CGCCCCGACCGGGTAGTTCT	chr6:31547323-31547789	14	10725	TRUE	0.34	0.321905631546375	FALSE
ENSG00000204257	AGCTGCGTGAGAGCCGAGCC	chr6:31558164-31558469	12	10727	TRUE	0.34	0.413926604983769	FALSE
ENSG00000204257	ACCATCGCCCAGGACACAAC	chr6:31559695-31560201	9	10730	TRUE	0.34	-0.44014553084836	FALSE
ENSG00000204257	AGAGAAGGTACCAGCACCTG	chr6:31568100-31568377	15	10724	TRUE	0.34	0.377970732438516	FALSE
ENSG00000204257	GGATCCCTTCAGCGATGAAC	chr6:31639340-31639728	18	10721	TRUE	0.34	-0.347262626206539	FALSE
ENSG00000204257	CGCCCCGTGAGTGCCGTTTC	chr6:31650807-31653131	15	10724	TRUE	0.34	0.378277224631519	FALSE
ENSG00000204257	TGAGCTAAGGAGTGGGAAGT	chr6:31687457-31687620	8	10731	TRUE	0.34	-0.444424642405016	FALSE
ENSG00000204257	ATCATCTACGCCTGGTCCAT	chr6:31689418-31689982	16	10723	TRUE	0.34	0.366401509177611	FALSE
ENSG00000204257	GGGGTAGGGGTGTTGTTAGC	chr6:31737471-31737868	9	10730	TRUE	0.34	0.424377010440867	FALSE
ENSG00000204257	GAATCATACTGTACATGTTC	chr6:31908818-31909158	6	10733	TRUE	0.34	-0.675234405141256	FALSE
ENSG00000204257	GCTCACGGGGTCTTCGGAGC	chr6:31933313-31934377	10	10729	TRUE	0.34	0.321258458207891	FALSE
ENSG00000204257	TCCCGCCCACCCTTCACGAC	chr6:32063032-32065131	10	10729	TRUE	0.34	-0.4850589102236	FALSE
ENSG00000204257	CGGGCACCCGCATGCGCAGT	chr6:32085866-32086089	28	10711	TRUE	0.34	0.251427042966942	FALSE
ENSG00000204257	CCATAGCGGTAGGAATGGTG	chr6:32175777-32176333	4	10735	TRUE	0.34	-0.814047518521172	FALSE
ENSG00000204257	TAAAGATGGCCTGTTCTATG	chr6:32402860-32403151	14	10725	TRUE	0.34	0.341938554182772	FALSE
ENSG00000204257	CTGTCATGCAGGAGCCTCCA	chr6:32589565-32590024	10	10729	TRUE	0.34	-0.453255459421332	FALSE
ENSG00000204257	AGGTGACAGTTGCTACCCGA	chr6:32666396-32666894	14	10725	TRUE	0.34	0.328048681725774	FALSE
ENSG00000204257	ATGGCGCTACTAGATGTATG	chr6:32843667-32845108	15	10724	TRUE	0.34	-0.379275846494322	FALSE
ENSG00000204257	GCCCGGGGTAAGTCCCCGGT	chr6:32853059-32854603	12	10727	TRUE	0.34	-0.427102114068533	FALSE
ENSG00000204257	CTGAATTCAGGGTATGAGGT	chr6:32868045-32868528	10	10729	TRUE	0.34	0.390295946017559	FALSE
ENSG00000204257	ATTTAGAAAAGAGGGTTCTC	chr6:32984036-32984375	6	10733	TRUE	0.34	0.567740462221757	FALSE
ENSG00000204257	TTAAGTGCCGTGCTAGGCTT	chr6:33014769-33015436	4	10735	TRUE	0.34	-0.802926677714637	FALSE
ENSG00000204257	GCCCAACTGGAAGGGATGAG	chr6:33069402-33069630	8	10731	TRUE	0.34	-0.514866597291305	FALSE
ENSG00000204257	AGTTAAGGCCTGATACCCAA	chr6:33082767-33083042	5	10734	TRUE	0.34	-0.710392370928595	FALSE
ENSG00000204257	TGGACGGGCTCATCTACAAC	chr6:33116430-33118817	6	10733	TRUE	0.34	-0.499799470577121	FALSE
ENSG00000204264	ACTGATGTTGATGGAGTCGA	chr6:29834676-29835312	7	8289	TRUE	0.34	-0.563406865975759	FALSE
ENSG00000204264	TGTTCAGCTATAGATGTTCC	chr6:30037221-30037673	3	8293	TRUE	0.34	-0.858529648862053	FALSE
ENSG00000204264	CTCCGCCCTAGTAATCCAAG	chr6:30101688-30103715	17	8279	TRUE	0.34	0.418266135790108	FALSE
ENSG00000204264	CAGTATGGTATTGACTACTT	chr6:30149290-30149508	5	8291	TRUE	0.34	-0.721278348503929	FALSE
ENSG00000204264	GCAAGGCCAGCACTAGCACG	chr6:30206874-30207955	6	8290	TRUE	0.34	0.557054887029911	FALSE
ENSG00000204264	CTTAGGCACCCCTCCTGAAG	chr6:30219237-30219674	14	8282	TRUE	0.34	0.444114329133407	FALSE
ENSG00000204264	CCCTCGGGTTCCCGATGGAT	chr6:30481175-30482541	19	8277	TRUE	0.34	0.314842218170634	FALSE
ENSG00000204264	CGATTTGGGTCGTAGCCTCG	chr6:30555370-30557804	6	8290	TRUE	0.34	-0.628160511794866	FALSE
ENSG00000204264	GCGTGAACGCCTTCAGGACC	chr6:30670839-30671068	10	8286	TRUE	0.34	0.447458782733834	FALSE
ENSG00000204264	AGGCCTGAGACAGCAGGAAG	chr6:30684704-30684912	6	8290	TRUE	0.34	-0.668384787034426	FALSE
ENSG00000204264	CCGGGTTCCGAAAGTCTCGG	chr6:30686482-30687998	10	8286	TRUE	0.34	-0.4442941119408	FALSE
ENSG00000204264	ACCACGAATTAGAAGATATG	chr6:30700400-30700858	12	8284	TRUE	0.34	0.377293557704451	FALSE
ENSG00000204264	CCCACCGCGCGGCGCACAAA	chr6:30721303-30721829	14	8282	TRUE	0.34	0.415764439096039	FALSE
ENSG00000204264	CTAGATGACAGATAGGGTGG	chr6:30758826-30759331	5	8291	TRUE	0.34	-0.785696081323933	FALSE
ENSG00000204264	CAAAGTAAACTTGGCTTGGT	chr6:30765581-30765804	9	8287	TRUE	0.34	0.420278379772633	FALSE
ENSG00000204264	TCCTGAACAGTGATTACATG	chr6:30765581-30765804	10	8286	TRUE	0.34	-0.389545840242563	FALSE
ENSG00000204264	GACTTATGTGCTGCTCATTC	chr6:30767368-30767935	8	8288	TRUE	0.34	-0.546538251026877	FALSE
ENSG00000204264	GCCTGTTTCCCTGCATGGAA	chr6:30821835-30822246	8	8288	TRUE	0.34	-0.456469081453204	FALSE
ENSG00000204264	TGTTCCTTTGGACATGGGCA	chr6:30821835-30822246	8	8288	TRUE	0.34	-0.511231818173368	FALSE
ENSG00000204264	AAGGTGGGAATAGCCTTGTT	chr6:30844980-30845510	5	8291	TRUE	0.34	-0.702874182931245	FALSE
ENSG00000204264	CTGTTAGTGTGGTATCAAGG	chr6:30872366-30873391	12	8284	TRUE	0.34	0.409791477907529	FALSE
ENSG00000204264	GTCCCCGGAGACACATTAAC	chr6:30955076-30956481	6	8290	TRUE	0.34	-0.681057266626813	FALSE
ENSG00000204264	GAATTTCGTATACAAATATT	chr6:31092821-31093433	9	8287	TRUE	0.34	0.465330636252621	FALSE
ENSG00000204264	CCCGCCCCCTGGATGGGTGG	chr6:31170419-31170828	4	8292	TRUE	0.34	-0.789914596479497	FALSE
ENSG00000204264	TTGCTGGCGACGGTTCGTTC	chr6:31180225-31181002	7	8289	TRUE	0.34	0.531397402988526	FALSE
ENSG00000204264	AAAAACCTTCCGGCCAATCT	chr6:31366709-31367557	10	8286	TRUE	0.34	0.377960072105965	FALSE
ENSG00000204264	TGGGCACACCCGGCTTTGAC	chr6:31441481-31443034	9	8287	TRUE	0.34	0.440384950659638	FALSE
ENSG00000204264	GTAATGCATAACGGTGTGAC	chr6:31510507-31513057	6	8290	TRUE	0.34	0.566521533545028	FALSE
ENSG00000204264	TCCATAAGACTTTCCCATAG	chr6:31522833-31523158	11	8285	TRUE	0.34	0.478567607487935	FALSE
ENSG00000204264	GTGATATCCAGATAGCGAGC	chr6:31525859-31526473	7	8289	TRUE	0.34	0.480028948046707	FALSE
ENSG00000204264	CCAGGCCTCGATGTAGATGC	chr6:31548048-31548524	9	8287	TRUE	0.34	0.472304985775494	FALSE
ENSG00000204264	CCGATGAAGGGGATATATAA	chr6:31570582-31572581	7	8289	TRUE	0.34	-0.526369140210511	FALSE
ENSG00000204264	GTCTGACCTGCGCTGCAATC	chr6:31644432-31646581	9	8287	TRUE	0.34	-0.486274606407997	FALSE
ENSG00000204264	CCGCGCTTTGCTTCGTAACT	chr6:31660259-31661159	5	8291	TRUE	0.34	-0.709727407895032	FALSE
ENSG00000204264	GTCAGAGTTATAATTAACCG	chr6:31776485-31778192	4	8292	TRUE	0.34	0.701945228411465	FALSE
ENSG00000204264	ATTCTCTCCACGACGACAGG	chr6:31862357-31865881	15	8281	TRUE	0.34	0.525617273544717	FALSE
ENSG00000204264	CGAGTTGTTCCCTCGGTGCA	chr6:31945607-31951356	12	8284	TRUE	0.34	0.445039685970722	FALSE
ENSG00000204264	GTGATGGCCGACCGTATGCT	chr6:31978820-31980627	13	8283	TRUE	0.34	-0.348651148368288	FALSE
ENSG00000204264	CCTGGTAGAAACTGAGCATT	chr6:32116811-32117036	7	8289	TRUE	0.34	-0.651818157780434	FALSE
ENSG00000204264	ACAGAGCCACGAAGACAGCT	chr6:32228902-32229682	8	8288	TRUE	0.34	-0.636426490165938	FALSE
ENSG00000204264	CAGAGGGAAGTTGCAAGCGG	chr6:32483958-32484937	6	8290	TRUE	0.34	-0.5357101924382	FALSE
ENSG00000204264	CACAGAGCTGGCTCACGATA	chr6:32530041-32530840	5	8291	TRUE	0.34	-0.753801653045853	FALSE
ENSG00000204264	TGAGCGTCGTCGTCCTTCCG	chr6:32761119-32761904	12	8284	TRUE	0.34	0.349053500475025	FALSE
ENSG00000204264	GAGGGATCAGCATTTCTTGA	chr6:32785828-32786407	12	8284	TRUE	0.34	0.540645908854426	FALSE
ENSG00000204264	GGGTCAAATGCCTTGTACTC	chr6:32819787-32820652	11	8285	TRUE	0.34	-0.463462642603645	FALSE
ENSG00000204264	ATGGGGCTATCATCCTGTAG	chr6:33175635-33175999	13	8283	TRUE	0.34	0.370062353438941	FALSE
ENSG00000204267	GTATGGCCACCGTGAGTGCG	chr6:30915349-30915863	4	1355	TRUE	0.34	0.640005291734926	FALSE
ENSG00000204267	GAGCTACAGACCGAGCTGAA	chr6:30935143-30935338	4	1355	TRUE	0.34	0.716540379398374	FALSE
ENSG00000204267	GTGAGTAAGTAGGGCGGGAA	chr6:31216413-31216739	3	1356	TRUE	0.34	0.713059341863692	FALSE
ENSG00000204267	ATGTGGAACCAGGTCTTATT	chr6:31558756-31559619	3	1356	TRUE	0.34	0.64958441855259	FALSE
ENSG00000204267	GCCAGCCACCAAGCCGTCGC	chr6:31659583-31660191	3	1356	TRUE	0.34	0.781817884382296	FALSE
ENSG00000204267	TGAGGAGGGAGTCGATACCT	chr6:32118702-32120068	3	1356	TRUE	0.34	0.905722309802623	FALSE
ENSG00000204267	CCCTCTTTGCTCAACTAGTG	chr6:32234915-32235334	3	1356	TRUE	0.34	0.904241073799635	FALSE
ENSG00000204267	GATTCTCTACCACCCCCTAG	chr6:32885752-32886155	3	1356	TRUE	0.34	0.810986994100632	FALSE
ENSG00000204267	ACCCTAAAAGGGCTGCATAC	chr6:33051226-33051462	3	1356	TRUE	0.34	0.768660723566291	FALSE
ENSG00000204267	GCAGCCACCACTGGGAGTGC	chr6:33051226-33051462	3	1356	TRUE	0.34	0.812241779744352	FALSE
ENSG00000204301	CACCCGCCCAAGTATCGGTC	chr6:29723163-29724697	11	23125	TRUE	0.34	-0.519441052239867	FALSE
ENSG00000204301	CTATTGCTGTGGGGACTATG	chr6:29975001-29975708	34	23102	TRUE	0.34	0.235883268461409	FALSE
ENSG00000204301	AAAGGCTGCACAGCCTCGTC	chr6:30238308-30239117	29	23107	TRUE	0.34	0.247896483327475	FALSE
ENSG00000204301	TCACTCGGTAAATCTGCGCG	chr6:30259125-30260790	29	23107	TRUE	0.34	0.226097776394382	FALSE
ENSG00000204301	GTAGTAGCTTGAGTGGTATC	chr6:30308057-30310057	12	23124	TRUE	0.34	-0.435795109766106	FALSE
ENSG00000204301	GGGAGGTCACAGAGAACTCT	chr6:30319613-30319898	19	23117	TRUE	0.34	0.343470897478977	FALSE
ENSG00000204301	ACCACACCCTATGGCGGATT	chr6:30357430-30358526	26	23110	TRUE	0.34	0.299691411665231	FALSE
ENSG00000204301	CGGATGGGGACTTTATAGTC	chr6:30489143-30490745	13	23123	TRUE	0.34	-0.346425467127869	FALSE
ENSG00000204301	ACCAGCTTAACTGCCCCTAC	chr6:30543023-30543229	18	23118	TRUE	0.34	-0.319247346414996	FALSE
ENSG00000204301	CTGGTTTAAGAGTGGAGGCC	chr6:30598724-30599913	13	23123	TRUE	0.34	-0.359522104622402	FALSE
ENSG00000204301	TTACATGTAGGCACTCGGAA	chr6:30678987-30679540	18	23118	TRUE	0.34	-0.383489584406704	FALSE
ENSG00000204301	CCCTCCCACCAGAGGACGCT	chr6:30684704-30684912	46	23090	TRUE	0.34	0.218150372023052	FALSE
ENSG00000204301	GGGCACCTTCTCTTCTAACT	chr6:30707151-30707854	17	23119	TRUE	0.34	-0.340200794004867	FALSE
ENSG00000204301	AAGGTGCGTGTCAAAAGGCT	chr6:30708107-30708404	14	23122	TRUE	0.34	-0.42163337279378	FALSE
ENSG00000204301	TCATACCTAAACTCGGAGCG	chr6:30716974-30717822	24	23112	TRUE	0.34	0.258816376676146	FALSE
ENSG00000204301	CTTTGTCTCCCTACCGCGCG	chr6:30719778-30720487	24	23112	TRUE	0.34	-0.295866802868479	FALSE
ENSG00000204301	AAATGCTTGGTATAGGCTGA	chr6:30758826-30759331	21	23115	TRUE	0.34	-0.279293128291191	FALSE
ENSG00000204301	CATACCAGAAGGCGGTGCAA	chr6:30821832-30824781	13	23123	TRUE	0.34	-0.446226977616675	FALSE
ENSG00000204301	GCAGGGGACTGCATAGTAAG	chr6:30827960-30829342	20	23116	TRUE	0.34	-0.319335608037123	FALSE
ENSG00000204301	TGCAGGGTGGTGCGAAGAGT	chr6:30839707-30840061	28	23108	TRUE	0.34	0.270958541436644	FALSE
ENSG00000204301	AGCCAGCCCAACCTCGACGG	chr6:30847422-30848551	31	23105	TRUE	0.34	0.251016763390147	FALSE
ENSG00000204301	CATTGGCCACGCACTCACGG	chr6:30915349-30915863	23	23113	TRUE	0.34	0.288005522368227	FALSE
ENSG00000204301	TACAGTCCCTGAGACTACCA	chr6:31025525-31025931	31	23105	TRUE	0.34	0.249329542894934	FALSE
ENSG00000204301	TCCAGGCTGGTCGAGACTCC	chr6:31044219-31044616	26	23110	TRUE	0.34	0.271690113466541	FALSE
ENSG00000204301	GTGCACATAATGAGCAGACA	chr6:31126809-31127048	36	23100	TRUE	0.34	0.225790246857978	FALSE
ENSG00000204301	CTCTGCTAGTCCCGATAGAG	chr6:31210029-31210432	15	23121	TRUE	0.34	-0.348038327810769	FALSE
ENSG00000204301	GTTTGGTCACCCCAGTGCTC	chr6:31225249-31225486	22	23114	TRUE	0.34	0.270589272232865	FALSE
ENSG00000204301	CGGACTTAAAGTGTCCTTCG	chr6:31307531-31309242	17	23119	TRUE	0.34	0.365536173006458	FALSE
ENSG00000204301	CGCGGTCGCTTACATAACCC	chr6:31400530-31400962	16	23120	TRUE	0.34	-0.334951277374732	FALSE
ENSG00000204301	GTATGCTTAGAGCGGGATAC	chr6:31515513-31516701	10	23126	TRUE	0.34	-0.457990013334556	FALSE
ENSG00000204301	GGCGGGTTCTAGGTCGGGGC	chr6:31571859-31572562	13	23123	TRUE	0.34	-0.321506831187614	FALSE
ENSG00000204301	CATCTGGAGGAAGCGGTAGT	chr6:31573932-31575931	15	23121	TRUE	0.34	-0.41639389532989	FALSE
ENSG00000204301	TGCAGAACATCCTCAGCTAG	chr6:31589309-31589721	29	23107	TRUE	0.34	-0.249590459594119	FALSE
ENSG00000204301	GCCAAGCCCAGATAGAAGTC	chr6:31676763-31677222	17	23119	TRUE	0.34	-0.298035853108566	FALSE
ENSG00000204301	ATGCTATAGCACCTCCCTGA	chr6:31690757-31692756	21	23115	TRUE	0.34	-0.324824593380689	FALSE
ENSG00000204301	TAGAGTCGGGACGCCTGCAG	chr6:31765928-31766802	29	23107	TRUE	0.34	0.269052459549561	FALSE
ENSG00000204301	TTTGCCGCCTACTTTGGACC	chr6:31775257-31778081	36	23100	TRUE	0.34	-0.21070811287277	FALSE
ENSG00000204301	CACAGCAGTTCTCGCCTTGA	chr6:31821432-31823431	21	23115	TRUE	0.34	-0.282096596339211	FALSE
ENSG00000204301	ATAACAAACTTTCCACTCTA	chr6:31852624-31853075	21	23115	TRUE	0.34	0.275792265324747	FALSE
ENSG00000204301	CTCGCTGATGCGGTCAATCT	chr6:31888461-31889457	50	23086	TRUE	0.34	0.211814034946268	FALSE
ENSG00000204301	CACATTGCCACCCACGGGAT	chr6:31928642-31929979	20	23116	TRUE	0.34	-0.295465131967914	FALSE
ENSG00000204301	GTGTCGCCCCAACGGCATGT	chr6:31928642-31929979	23	23113	TRUE	0.34	-0.283557098163786	FALSE
ENSG00000204301	GTGAGCTGGATCCTTATTTC	chr6:31945771-31946245	19	23117	TRUE	0.34	-0.291661277155562	FALSE
ENSG00000204301	CGTGTCTCAACAATGACATT	chr6:31952224-31952653	13	23123	TRUE	0.34	-0.383722874307252	FALSE
ENSG00000204301	CTTTAAATATCCTGTACTCG	chr6:31981726-31982144	12	23124	TRUE	0.34	-0.442272107337066	FALSE
ENSG00000204301	TCCCCTGGAGCCACGCCTAG	chr6:32071855-32072285	31	23105	TRUE	0.34	0.220221095089889	FALSE
ENSG00000204301	AACACCCAACAGACTTATGT	chr6:32109687-32111103	27	23109	TRUE	0.34	0.20209945780698	FALSE
ENSG00000204301	TAAGGTAGCCGCGCCAACTA	chr6:32129978-32130841	25	23111	TRUE	0.34	-0.279869158960783	FALSE
ENSG00000204301	GTGTGGGAGATACCGGCCAT	chr6:32162807-32166231	15	23121	TRUE	0.34	-0.38183032307186	FALSE
ENSG00000204301	TTCTCTCAGAGCACCTCTGT	chr6:32216313-32216731	16	23120	TRUE	0.34	-0.372580007531408	FALSE
ENSG00000204301	TCCATGGCACGTGGGGCTGT	chr6:32394801-32394975	46	23090	TRUE	0.34	-0.209492646512708	FALSE
ENSG00000204301	GGTGCTATGGTGCAGTCCCT	chr6:32402860-32403151	15	23121	TRUE	0.34	-0.354724087949065	FALSE
ENSG00000204301	CAAACAATTGTCTTGTCAAG	chr6:32530041-32530840	18	23118	TRUE	0.34	-0.331486230081674	FALSE
ENSG00000204301	GTGAGACTTGCCTGCTCCTC	chr6:32530041-32530840	28	23108	TRUE	0.34	0.213400439069012	FALSE
ENSG00000204301	CAGTCCAGGCAACAGGTACA	chr6:32692104-32692347	21	23115	TRUE	0.34	-0.328892524644409	FALSE
ENSG00000204301	GCACAGCAGGTACTTCCAGT	chr6:32829550-32829856	30	23106	TRUE	0.34	0.274423110896547	FALSE
ENSG00000204301	CTGGTCCATCGGTCAGCGCC	chr6:32970678-32971108	10	23126	TRUE	0.34	-0.502857581794986	FALSE
ENSG00000204301	CAGGTGGGAAACTTCATGAC	chr6:33051226-33051462	28	23108	TRUE	0.34	0.249712632138636	FALSE
ENSG00000204301	CTCAGTAGAACACGGAATTG	chr6:33175635-33175999	30	23106	TRUE	0.34	0.253116367251938	FALSE
ENSG00000204304	AACCACAAATCAGGCCGGAC	chr11:17719290-17719635	204	171572	TRUE	0.34	0.0790610966003036	FALSE
ENSG00000204304	TTACCAGGTCGCATCCAGGT	chr6:29813800-29815780	144	171632	TRUE	0.34	0.0958821036833938	FALSE
ENSG00000204304	CCTGTCAGACGATATGGTGA	chr6:29917733-29918203	152	171624	TRUE	0.34	0.088238587222779	FALSE
ENSG00000204304	TGTCTAGATCAGCCCTCACC	chr6:30097990-30098183	204	171572	TRUE	0.34	0.0828571352148365	FALSE
ENSG00000204304	ACAACTGTGCATCGGTAGAA	chr6:30130716-30131520	161	171615	TRUE	0.34	-0.0895260940100792	FALSE
ENSG00000204304	TCGCCCTGGACTACGAGGCG	chr6:30171513-30172632	196	171580	TRUE	0.34	-0.0812672526074582	FALSE
ENSG00000204304	AACACGATTCTTACCCGACG	chr6:30238308-30239117	129	171647	TRUE	0.34	-0.0983118750137178	FALSE
ENSG00000204304	ACACGGGGCATGCACTAAAG	chr6:30446257-30448256	166	171610	TRUE	0.34	0.0832527552618005	FALSE
ENSG00000204304	AATCACCCTCTGCAGACGTG	chr6:30480607-30480869	156	171620	TRUE	0.34	0.105277235542394	FALSE
ENSG00000204304	AACCGCCCTCGGGTTCCCGA	chr6:30481175-30482541	200	171576	TRUE	0.34	0.0789304767182835	FALSE
ENSG00000204304	CTGAGACTCTCCCCGGTCTA	chr6:30489143-30490745	243	171533	TRUE	0.34	0.0776858025753054	FALSE
ENSG00000204304	GGCTGGTTCTAAATTGTTCC	chr6:30495980-30497165	124	171652	TRUE	0.34	0.0906894897275937	FALSE
ENSG00000204304	CACGAGGCTACGACCCAAAT	chr6:30555370-30557804	218	171558	TRUE	0.34	0.0823819887403993	FALSE
ENSG00000204304	GGACGCTACCAACTCGCGTT	chr6:30555370-30557804	204	171572	TRUE	0.34	-0.0693093839399181	FALSE
ENSG00000204304	TAAACATGGTTGCCCTCGAG	chr6:30633657-30637057	190	171586	TRUE	0.34	0.0960037032272733	FALSE
ENSG00000204304	AAGACGTTTCTGGAGGCTTA	chr6:30724917-30725281	151	171625	TRUE	0.34	-0.0964859235052649	FALSE
ENSG00000204304	CTCCTCCCTTGCACACACTC	chr6:30766589-30766750	181	171595	TRUE	0.34	0.0825770129371725	FALSE
ENSG00000204304	AAGCACATGAGAAGACGTTC	chr6:30785901-30786213	151	171625	TRUE	0.34	0.0971381087193653	FALSE
ENSG00000204304	AGACCTTCCACATTAGACCT	chr6:30795771-30796496	183	171593	TRUE	0.34	0.0850300260735201	FALSE
ENSG00000204304	ACAGACGGAAGCCTGCTCTT	chr6:30799159-30799421	145	171631	TRUE	0.34	0.0925581771138728	FALSE
ENSG00000204304	TACCAGGGCATTGATCTTGA	chr6:30821835-30822246	157	171619	TRUE	0.34	0.0915605349920426	FALSE
ENSG00000204304	AGCTGGGCTCTGCTAGTGGT	chr6:30834361-30835150	164	171612	TRUE	0.34	0.0877414338157328	FALSE
ENSG00000204304	ATCCCTTCTCTGTCAGCCAC	chr6:30875359-30875732	160	171616	TRUE	0.34	-0.0963169589423013	FALSE
ENSG00000204304	AGAAACAGGTGAAGAGCTAG	chr6:30966261-30966461	177	171599	TRUE	0.34	0.0905993813622514	FALSE
ENSG00000204304	TGGAGGCCATGGTAGTCTCA	chr6:31025525-31025931	171	171605	TRUE	0.34	0.0951090327741546	FALSE
ENSG00000204304	CCCTTGCTACAGACATGCTT	chr6:31057464-31057857	201	171575	TRUE	0.34	0.075106849375421	FALSE
ENSG00000204304	TTAATTGCTCACTAGTATTG	chr6:31121455-31121665	166	171610	TRUE	0.34	-0.0831683195212963	FALSE
ENSG00000204304	CACGAGAGCTCATCACCTGG	chr6:31133357-31133579	183	171593	TRUE	0.34	-0.0811556904231489	FALSE
ENSG00000204304	ATTCCGCCGGCCTGGTTGCC	chr6:31180225-31181002	152	171624	TRUE	0.34	-0.0958780223414451	FALSE
ENSG00000204304	CAGAGAGTCATCAGTGTTCT	chr6:31563051-31563662	179	171597	TRUE	0.34	-0.0899453796487477	FALSE
ENSG00000204304	ACCTTGGTCACCTGTCAAGT	chr6:31674960-31675298	273	171503	TRUE	0.34	-0.0554246401666443	FALSE
ENSG00000204304	ATGACGTCAGAACCGCTGCC	chr6:31676763-31677222	187	171589	TRUE	0.34	0.0821781144162365	FALSE
ENSG00000204304	TTAGCCTCATTCTGCGGGAA	chr6:31689418-31689982	174	171602	TRUE	0.34	0.0881068945687518	FALSE
ENSG00000204304	ACACTGAATGGGGAACACGT	chr6:31776485-31778192	154	171622	TRUE	0.34	-0.0914182664238865	FALSE
ENSG00000204304	CGAGATTGGTCGGATGACTT	chr6:31826877-31828644	192	171584	TRUE	0.34	0.099474919270598	FALSE
ENSG00000204304	GTGCCTTCACTCCGAGACTT	chr6:32063032-32065131	237	171539	TRUE	0.34	0.070842554364957	FALSE
ENSG00000204304	AGCTGGGTCCCTTGTAGTGC	chr6:32204175-32204654	185	171591	TRUE	0.34	-0.0795588568467942	FALSE
ENSG00000204304	CTCCCCTGCTGAACCTTCGG	chr6:32209987-32210755	196	171580	TRUE	0.34	0.090895714450077	FALSE
ENSG00000204304	GGCGTGACATCGAAGTGAGT	chr6:32212080-32212272	180	171596	TRUE	0.34	-0.0824703349994089	FALSE
ENSG00000204304	GGGGTTTCCAACCCATTCCG	chr6:32483958-32484937	120	171656	TRUE	0.34	-0.0964390463513275	FALSE
ENSG00000204304	TGAGAGGCACATGTATGTAC	chr6:32866897-32867503	165	171611	TRUE	0.34	-0.0831661529935755	FALSE
ENSG00000204304	CCTCCATCCGAGATCGAAAC	chr6:32971492-32972732	158	171618	TRUE	0.34	-0.0805278303987328	FALSE
ENSG00000204304	CACCACTGGGAGTGCAGGAC	chr6:33051226-33051462	102	171674	TRUE	0.34	0.11525814137338	FALSE
ENSG00000204304	CAACTCCATGATGATCCTGC	chr6:33112210-33112672	149	171627	TRUE	0.34	-0.105116815822547	FALSE
ENSG00000204304	GCCGTCTAGACGCCCACGTG	chr6:33161357-33162470	152	171624	TRUE	0.34	-0.0926455725890447	FALSE
ENSG00000204304	GGGCTTCCTGCGATCGAGAA	chr6:33161357-33162470	247	171529	TRUE	0.34	0.0716947373272149	FALSE
ENSG00000204305	CACTGCAGCACACCTGTACC	chr6:29934071-29934293	62	48704	TRUE	0.34	0.185317696772027	FALSE
ENSG00000204305	AATGAACCTCCTTGCTCTGC	chr6:30151632-30151995	35	48731	TRUE	0.34	-0.22285727956622	FALSE
ENSG00000204305	AGCTAGAAAGTATCACGTTA	chr6:30162341-30162709	22	48744	TRUE	0.34	-0.315843162431779	FALSE
ENSG00000204305	GGATAACTGAAACCCATATA	chr6:30340648-30340869	47	48719	TRUE	0.34	-0.194721882315303	FALSE
ENSG00000204305	AATCCCATTTGGGTGGCTGA	chr6:30515018-30515605	40	48726	TRUE	0.34	0.193268191537227	FALSE
ENSG00000204305	GCCTTGTCACAGGATGGGTC	chr6:30646459-30646765	53	48713	TRUE	0.34	-0.161265016044678	FALSE
ENSG00000204305	TCGTCGTCGGGTTGGGCTGC	chr6:30678987-30679540	43	48723	TRUE	0.34	-0.230728546111797	FALSE
ENSG00000204305	AATTCCCCTTCTATGGTAGG	chr6:30752235-30753014	30	48736	TRUE	0.34	0.247140114240826	FALSE
ENSG00000204305	GGCTAGATGACAGATAGGGT	chr6:30758826-30759331	36	48730	TRUE	0.34	-0.234026456820668	FALSE
ENSG00000204305	ACTAAGACTCAAGTCAATTG	chr6:30781581-30782706	54	48712	TRUE	0.34	-0.210977690403476	FALSE
ENSG00000204305	CGGAACTACTAAACTCAGGC	chr6:30961427-30961676	33	48733	TRUE	0.34	0.228390445417393	FALSE
ENSG00000204305	GAGCTCCCTCTCGTTCCATC	chr6:31008274-31008455	55	48711	TRUE	0.34	0.16106621659196	FALSE
ENSG00000204305	ATGAACTAGATAGGCTATCA	chr6:31102152-31102888	36	48730	TRUE	0.34	0.216704268431861	FALSE
ENSG00000204305	GGCTCCACCCTCAAGCACTT	chr6:31111005-31111190	43	48723	TRUE	0.34	-0.22590043589942	FALSE
ENSG00000204305	TTGCTGGCGACGGTTCGTTC	chr6:31180225-31181002	39	48727	TRUE	0.34	0.198237505537262	FALSE
ENSG00000204305	TTAATGCTATCCTCTCTATC	chr6:31210029-31210432	33	48733	TRUE	0.34	-0.221734297269337	FALSE
ENSG00000204305	GTAGGAGGTGCTGGAGACCC	chr6:31321905-31322115	105	48661	TRUE	0.34	-0.1363848968352	FALSE
ENSG00000204305	TTAAGAAGCTCGGAGACGGG	chr6:31547323-31547789	23	48743	TRUE	0.34	-0.285983360298355	FALSE
ENSG00000204305	TGTCTGCAGGACGGCTGGTC	chr6:31548048-31548524	61	48705	TRUE	0.34	0.190847261469452	FALSE
ENSG00000204305	CACACTCTGACGACCTTTAA	chr6:31567593-31567936	101	48665	TRUE	0.34	-0.144690411128677	FALSE
ENSG00000204305	AAAGTTCAACTTTAGGCTTG	chr6:31568100-31568377	36	48730	TRUE	0.34	-0.226755740448861	FALSE
ENSG00000204305	AGGCTAGCTAAGCGTGTGAG	chr6:31592513-31593395	21	48745	TRUE	0.34	0.26380173690222	FALSE
ENSG00000204305	CACTTCTTACACCAATCATG	chr6:31609362-31610490	38	48728	TRUE	0.34	0.234278674003589	FALSE
ENSG00000204305	AGCTCCCTCCCGGTACTTGG	chr6:31659112-31659495	39	48727	TRUE	0.34	-0.218831704151947	FALSE
ENSG00000204305	CCCTGAGCCCATAGTACTGT	chr6:31710646-31710912	75	48691	TRUE	0.34	0.152159480495496	FALSE
ENSG00000204305	CAGGGGTGTGGCCTAAATTT	chr6:31718391-31718642	43	48723	TRUE	0.34	-0.197410596025547	FALSE
ENSG00000204305	TGCTGCTGGAAACCAGCAGT	chr6:31737959-31738266	37	48729	TRUE	0.34	-0.207879255472518	FALSE
ENSG00000204305	TCAGTAACCTGAGTCGCTAC	chr6:31739907-31743157	58	48708	TRUE	0.34	0.179120247901982	FALSE
ENSG00000204305	GGTTCTGGACAAGTGTCAAG	chr6:31829433-31829741	55	48711	TRUE	0.34	-0.184812629680757	FALSE
ENSG00000204305	TTGTGGACATAAAAAACTTC	chr6:31841008-31842456	30	48736	TRUE	0.34	0.258549093562282	FALSE
ENSG00000204305	GGGTGAAGCCGTCTCGGAAA	chr6:31888461-31889457	56	48710	TRUE	0.34	0.139671346966631	FALSE
ENSG00000204305	TGCGCATCCTGGGTAGATAT	chr6:31898032-31900031	58	48708	TRUE	0.34	-0.173823197791128	FALSE
ENSG00000204305	CCCTCCCGCTTGGATGTTCC	chr6:31945771-31946245	49	48717	TRUE	0.34	0.161996471914068	FALSE
ENSG00000204305	GTGGGTGGTTTGGGCTTACT	chr6:31945771-31946245	49	48717	TRUE	0.34	0.190850062616811	FALSE
ENSG00000204305	GTGGTTTGGGCTTACTGGGG	chr6:31945771-31946245	51	48715	TRUE	0.34	-0.186577490644436	FALSE
ENSG00000204305	TGTCCCGGTGGCAACCCTTA	chr6:31952224-31952653	49	48717	TRUE	0.34	-0.208539502105301	FALSE
ENSG00000204305	TAGCCCCAGTCAAAGCTTCG	chr6:31952857-31954856	39	48727	TRUE	0.34	0.224948832474784	FALSE
ENSG00000204305	ATCAGTGGTTGACCATTAGA	chr6:32061096-32061628	49	48717	TRUE	0.34	0.16639907183513	FALSE
ENSG00000204305	CAGGGCGCCTCCGTGTGGTC	chr6:32085866-32086089	39	48727	TRUE	0.34	0.268950065893462	FALSE
ENSG00000204305	CCCAATGCTCAGTTTCTACC	chr6:32116811-32117036	53	48713	TRUE	0.34	0.216372411007457	FALSE
ENSG00000204305	TTGTCGGTGAAGAAACGCGT	chr6:32127536-32128582	37	48729	TRUE	0.34	0.216929309346065	FALSE
ENSG00000204305	TTGGGGTTTCCTTTCGGATC	chr6:32129256-32129669	51	48715	TRUE	0.34	0.197263148395816	FALSE
ENSG00000204305	CGCCCCCAACCGAGCAACCT	chr6:32148386-32149177	60	48706	TRUE	0.34	-0.169304775383477	FALSE
ENSG00000204305	AAGGGCGGGTCTAGCCTCCG	chr6:32177110-32178719	41	48725	TRUE	0.34	0.198873037166268	FALSE
ENSG00000204305	TTCTTACCAGTTGGTGGTGT	chr6:32857713-32857900	70	48696	TRUE	0.34	0.171520136610539	FALSE
ENSG00000204305	GGATACGGGTGTGCCTTTGG	chr6:32970678-32971108	76	48690	TRUE	0.34	0.164201279947397	FALSE
ENSG00000204305	TCACTCGGGACTACCTTGAT	chr6:32982865-32983834	54	48712	TRUE	0.34	0.158371963810235	FALSE
ENSG00000204305	CCCATCCACCCCTTACAAAC	chr6:32984036-32984375	76	48690	TRUE	0.34	-0.1586732918397	FALSE
ENSG00000204308	CTGTGTCAAGAAGCATCGTC	chr6:29737737-29738687	301	306489	TRUE	0.34	-0.0562764466612573	FALSE
ENSG00000204308	GCTTGGCCTCCGGCACCGGA	chr6:29850094-29850626	278	306512	TRUE	0.34	-0.0400241428548536	FALSE
ENSG00000204308	AGGAGTTGGGTTCCGGGACG	chr6:29863832-29864500	297	306493	TRUE	0.34	0.053621389929855	FALSE
ENSG00000204308	CGGAAGCTCCCAGGACGGAA	chr6:30160564-30160874	262	306528	TRUE	0.34	0.0550629837967387	FALSE
ENSG00000204308	CGCACCAGGCGCACACCGTG	chr6:30163042-30164114	305	306485	TRUE	0.34	-0.0292681521668192	FALSE
ENSG00000204308	TCTAGCGTTTCTTATGCGCT	chr6:30357430-30358526	252	306538	TRUE	0.34	-0.0491528236110479	FALSE
ENSG00000204308	GCTCACTAATGAAGATCTCG	chr6:30466076-30467154	221	306569	TRUE	0.34	-0.0424163714931747	FALSE
ENSG00000204308	ATAAACAAAATTGCCATTAG	chr6:30483757-30483993	208	306582	TRUE	0.34	-0.0603847796523806	FALSE
ENSG00000204308	GCTTCAACATACAGTTTGAG	chr6:30532361-30533007	327	306463	TRUE	0.34	-0.0451016843137364	FALSE
ENSG00000204308	ACCCTCGCGGCCTATCGCGG	chr6:30555370-30557804	294	306496	TRUE	0.34	-0.0455154588125539	FALSE
ENSG00000204308	CGGGACTGGAGGCAAAGCCC	chr6:30685474-30685641	218	306572	TRUE	0.34	0.0654066612384623	FALSE
ENSG00000204308	CTTTCGGAACCCGGGCGTCA	chr6:30686482-30687998	306	306484	TRUE	0.34	0.0556393621921063	FALSE
ENSG00000204308	CAGAGACCACTCTTATTCCC	chr6:30790763-30791280	139	306651	TRUE	0.34	0.0719734836791208	FALSE
ENSG00000204308	TGACGACTTATGGCTCCAAC	chr6:30872366-30873391	273	306517	TRUE	0.34	0.0543292449524597	FALSE
ENSG00000204308	TCAACTGTTGGCTACAGGAT	chr6:30974157-30976681	244	306546	TRUE	0.34	-0.0684287537822621	FALSE
ENSG00000204308	TTTGGTGAGATGAAACATGC	chr6:31057464-31057857	298	306492	TRUE	0.34	0.05594900358348	FALSE
ENSG00000204308	TCCTGGCCCACTCCCAGTAG	chr6:31125080-31125417	325	306465	TRUE	0.34	0.0481545664868437	FALSE
ENSG00000204308	AAAAAACACTTGTAATTCTG	chr6:31192567-31192812	295	306495	TRUE	0.34	0.0548570567851665	FALSE
ENSG00000204308	AAGGCAGTGGGACTATGGGA	chr6:31246063-31246842	308	306482	TRUE	0.34	-0.0431773398747859	FALSE
ENSG00000204308	CTTGCACAGTCACGAGGAAT	chr6:31246063-31246842	377	306413	TRUE	0.34	-0.0285247621240319	FALSE
ENSG00000204308	AGCTCCGGGGCCAAGATTCG	chr6:31462653-31463642	519	306271	TRUE	0.34	0.0378137604300715	FALSE
ENSG00000204308	CCCTGACCGCACAGCGCTCG	chr6:31497604-31498618	349	306441	TRUE	0.34	0.0374155638197349	FALSE
ENSG00000204308	GAGTCACTACTGCTCCTGCC	chr6:31508898-31509553	347	306443	TRUE	0.34	0.0422404710427968	FALSE
ENSG00000204308	GGAGAAATAGATGCGAACAG	chr6:31558756-31559619	179	306611	TRUE	0.34	0.0652250647399493	FALSE
ENSG00000204308	GTGAGAGGAACCGGACGCCA	chr6:31559695-31560201	648	306142	TRUE	0.34	-0.0326390765394635	FALSE
ENSG00000204308	TGCTATATTTGGGATCGTCT	chr6:31613382-31615931	168	306622	TRUE	0.34	0.0690772628918175	FALSE
ENSG00000204308	GGTGCGGACGAAACGCTTCC	chr6:31619900-31621361	429	306361	TRUE	0.34	-0.0377521441099062	FALSE
ENSG00000204308	TTCATCGCTGAAGGGATCCA	chr6:31639340-31639728	338	306452	TRUE	0.34	-0.038190090409661	FALSE
ENSG00000204308	TCAGAACTCCGGTAGGACGG	chr6:31680584-31681602	209	306581	TRUE	0.34	-0.0704137144628203	FALSE
ENSG00000204308	GAAGTGAGCACCAACCCAGA	chr6:31791353-31791641	395	306395	TRUE	0.34	-0.0448750020521769	FALSE
ENSG00000204308	TGTGGAACGTATTTCCGCTC	chr6:31901422-31902703	259	306531	TRUE	0.34	0.0580707231267885	FALSE
ENSG00000204308	CGTTGTGAGCCCGCTATCAG	chr6:31958452-31959632	415	306375	TRUE	0.34	0.0411782295192611	FALSE
ENSG00000204308	CCATAGGTGACTTGTGAAAA	chr6:32393740-32393996	229	306561	TRUE	0.34	0.0503859309462626	FALSE
ENSG00000204308	CCACGTGCAGACATTGCTAA	chr6:32394801-32394975	273	306517	TRUE	0.34	0.0334301515799251	FALSE
ENSG00000204308	CGGGAGGCTGAGGCAAACCC	chr6:32915154-32915381	230	306560	TRUE	0.34	0.0558943004518464	FALSE
ENSG00000204308	CAAGGCTAGAATCCTTGAGA	chr6:32954999-32955373	179	306611	TRUE	0.34	-0.0471739060889669	FALSE
ENSG00000204308	AAATGAGGCCATTGGGTATC	chr6:33082767-33083042	232	306558	TRUE	0.34	-0.0428113235016594	FALSE
ENSG00000204310	AGGCTACTATCACAAGCCTG	chr11:5254682-5254782	216	237943	TRUE	0.34	0.077586220831327	FALSE
ENSG00000204310	AAGAAACCCAGGCGCATAAG	chr6:29737737-29738687	157	238002	TRUE	0.34	0.0810023853500204	FALSE
ENSG00000204310	GATAAAGTGGAGGCGAGGGC	chr6:29759411-29759982	573	237586	TRUE	0.34	0.0435626511188871	FALSE
ENSG00000204310	CTCAGGAACATGCTGTGGAG	chr6:29769292-29769656	239	237920	TRUE	0.34	0.0624765233819939	FALSE
ENSG00000204310	GTTACAAGAGGCAGCCAACA	chr6:29769292-29769656	411	237748	TRUE	0.34	-0.0554511417989342	FALSE
ENSG00000204310	ATGGAGTCGAGGGAGGGTAC	chr6:29834676-29835312	238	237921	TRUE	0.34	0.0716130054654827	FALSE
ENSG00000204310	TCTTCAGGGGACACCAGCGT	chr6:29847861-29848382	184	237975	TRUE	0.34	0.0791854192699647	FALSE
ENSG00000204310	GGCAAGGGCTTTGTGTGACC	chr6:30041957-30042353	129	238030	TRUE	0.34	-0.0732138159314424	FALSE
ENSG00000204310	GGTTTCAAGGACGCTTGCAA	chr6:30091888-30092343	245	237914	TRUE	0.34	-0.0622949529328101	FALSE
ENSG00000204310	CCGATCTGTCCGAACAAAGT	chr6:30101688-30103715	299	237860	TRUE	0.34	0.0630042125575442	FALSE
ENSG00000204310	AGCTGAATGCCGCTGCCGCC	chr6:30214044-30214752	241	237918	TRUE	0.34	0.0685466498491722	FALSE
ENSG00000204310	CAGTATAAAACCCCTTCAGG	chr6:30219237-30219674	130	238029	TRUE	0.34	0.0938683093595888	FALSE
ENSG00000204310	CACTGAGTCTCCAAGTCCAA	chr6:30447259-30447756	264	237895	TRUE	0.34	-0.0662244189532731	FALSE
ENSG00000204310	ACTAGTGGATTCCGGCGAGG	chr6:30453099-30454130	230	237929	TRUE	0.34	-0.0744882095918971	FALSE
ENSG00000204310	CCCACCGCCTTGCTGTGGCA	chr6:30532361-30533007	187	237972	TRUE	0.34	-0.077146146949713	FALSE
ENSG00000204310	TCCATGCTGAGGCCAAATGC	chr6:30543023-30543229	209	237950	TRUE	0.34	-0.0697151740080926	FALSE
ENSG00000204310	CCAGAGTGGTGTTGCATCAC	chr6:30562461-30563161	134	238025	TRUE	0.34	-0.0733779786795578	FALSE
ENSG00000204310	GTGTTTGAGTCAGTCCCCAG	chr6:30724917-30725281	239	237920	TRUE	0.34	-0.0606527557317871	FALSE
ENSG00000204310	GCCGATTTGGTATCTCAGGG	chr6:30725419-30726603	181	237978	TRUE	0.34	-0.0632264322436236	FALSE
ENSG00000204310	GCTCCATGTGGTGACTAAGC	chr6:30819960-30820556	219	237940	TRUE	0.34	-0.06304806102434	FALSE
ENSG00000204310	CTGATCCAATCCTCTTCCGC	chr6:30821832-30824781	234	237925	TRUE	0.34	-0.0589970948950274	FALSE
ENSG00000204310	ACCTCTCAGCAAAGAGCAAG	chr6:30840712-30841135	321	237838	TRUE	0.34	-0.0471375522750727	FALSE
ENSG00000204310	TAGAGCCAGCCCAACCTCGA	chr6:30847422-30848551	304	237855	TRUE	0.34	-0.0611201272570573	FALSE
ENSG00000204310	CATCTTGCTAACTTGGACCC	chr6:30855845-30856055	327	237832	TRUE	0.34	-0.0627119837939961	FALSE
ENSG00000204310	GCACCCCTGTGGCCGTCACT	chr6:31102152-31102888	301	237858	TRUE	0.34	-0.056417326922793	FALSE
ENSG00000204310	CTAGTGAGCAATTAATTGGC	chr6:31121455-31121665	111	238048	TRUE	0.34	0.0956804104397789	FALSE
ENSG00000204310	GCCACCCCTCTTATCTTGCG	chr6:31126809-31127048	219	237940	TRUE	0.34	-0.0587173850347007	FALSE
ENSG00000204310	GTATGCCTTGCATGATCGCG	chr6:31157866-31159144	207	237952	TRUE	0.34	0.0713554901786271	FALSE
ENSG00000204310	AGCCCATAGTATGGCTTGCT	chr6:31178771-31179009	175	237984	TRUE	0.34	-0.0672190869389925	FALSE
ENSG00000204310	GATTTGTTAGCCAACGCAAA	chr6:31210029-31210432	182	237977	TRUE	0.34	-0.0789534423641898	FALSE
ENSG00000204310	TCTAGAGGTTTACCAAAGGG	chr6:31246063-31246842	188	237971	TRUE	0.34	-0.0751373187305777	FALSE
ENSG00000204310	TCCGTCGCAAAAACTTTCGG	chr6:31400530-31400962	213	237946	TRUE	0.34	-0.0663026889416779	FALSE
ENSG00000204310	GAAGCCTTTATCACTGAGCT	chr6:31510507-31513057	214	237945	TRUE	0.34	0.0777974999017982	FALSE
ENSG00000204310	GCCTCTATGGGAAAGTCTTA	chr6:31522833-31523158	285	237874	TRUE	0.34	0.0621307568488564	FALSE
ENSG00000204310	AAGAAGACTATCGTAGGATG	chr6:31546358-31547231	222	237937	TRUE	0.34	-0.0750116399846551	FALSE
ENSG00000204310	AAAAGCCACCATTGGTAGCT	chr6:31598439-31599041	181	237978	TRUE	0.34	0.069021640389867	FALSE
ENSG00000204310	CTTCTGGCTCAGTAATTCGC	chr6:31609362-31610490	300	237859	TRUE	0.34	-0.0358786020679627	FALSE
ENSG00000204310	AGCGCCGCGCCGGGACTAGA	chr6:31664701-31666410	237	237922	TRUE	0.34	-0.0537059391063883	FALSE
ENSG00000204310	CCCTACTTGACAGGTGACCA	chr6:31674960-31675298	266	237893	TRUE	0.34	0.0655165969648217	FALSE
ENSG00000204310	AGGGGAGGACCGACGGATAC	chr6:31702534-31703582	223	237936	TRUE	0.34	0.0586745440341	FALSE
ENSG00000204310	TGGGGAGACGTGCGTGCCAA	chr6:31734684-31735403	243	237916	TRUE	0.34	-0.0680599617996537	FALSE
ENSG00000204310	AGCCCGGGAGAGGACCGAGC	chr6:31736414-31736521	259	237900	TRUE	0.34	0.0577681238722941	FALSE
ENSG00000204310	ATAGTGGGAGTAGAGTCCTT	chr6:31737471-31737868	118	238041	TRUE	0.34	0.101520733861445	FALSE
ENSG00000204310	CCAGGGTCATTAACGGACCA	chr6:31834234-31835425	209	237950	TRUE	0.34	0.0678523945678225	FALSE
ENSG00000204310	CGCCAACACGATCACTGCAG	chr6:31870397-31871573	282	237877	TRUE	0.34	0.0601229485841398	FALSE
ENSG00000204310	CCTTCACTGTAATAACTGTA	chr6:31989275-31989852	249	237910	TRUE	0.34	0.0647908562276408	FALSE
ENSG00000204310	AGTGGGCCTCTCATGGACGG	chr6:32048173-32048746	328	237831	TRUE	0.34	0.0598908865098676	FALSE
ENSG00000204310	GGTATCTGTGGTCGGATTCC	chr6:32067157-32069156	485	237674	TRUE	0.34	0.0480722594904005	FALSE
ENSG00000204310	GTAATGGCGACGGCCGAGAT	chr6:32069521-32070330	298	237861	TRUE	0.34	-0.0495888436662562	FALSE
ENSG00000204310	CTTTGCGGGGCCGCAGTCTT	chr6:32146482-32148481	187	237972	TRUE	0.34	-0.0631944586688538	FALSE
ENSG00000204310	CCGGGATCCCGGCCAAACGC	chr6:32148386-32149177	289	237870	TRUE	0.34	0.0649142591846837	FALSE
ENSG00000204310	TGCACCTCTGCTCACGCTGC	chr6:32397672-32397840	241	237918	TRUE	0.34	0.0675182259652275	FALSE
ENSG00000204310	TCTCAGTCAGCCTAAACTCA	chr6:32413296-32413959	162	237997	TRUE	0.34	-0.0760853676949315	FALSE
ENSG00000204310	TGGAACTGCAACAGCCCGGT	chr6:32415294-32416007	172	237987	TRUE	0.34	0.0838829945163651	FALSE
ENSG00000204310	CCAACTCACCAGCCGCGGCG	chr6:32837657-32839102	212	237947	TRUE	0.34	0.085087068737231	FALSE
ENSG00000204310	ATAGACACGCGTTGGGCAAT	chr6:32981697-32982715	264	237895	TRUE	0.34	0.0657203381518723	FALSE
ENSG00000204310	TGTGTCCTGCCCCCGAGGTT	chr6:32984455-32985094	440	237719	TRUE	0.34	-0.0489007547991465	FALSE
ENSG00000204310	TACCTAGATATTCCACCAGA	chr6:33014769-33015436	216	237943	TRUE	0.34	0.0572912435991044	FALSE
ENSG00000204310	GGCTCAGTAGAACACGGAAT	chr6:33175635-33175999	161	237998	TRUE	0.34	-0.0879922578751784	FALSE
ENSG00000204310	AACATGGCTAGAAAACAAAC	chr6:33183035-33183424	157	238002	TRUE	0.34	-0.0864757380125376	FALSE
ENSG00000204314	CTCCCGACTCTCAGTCGCTC	chr1:156677207-156677419	18	25114	TRUE	0.34	-0.330406297087087	FALSE
ENSG00000204314	GGCGCTTCCTCCGCGGGTAC	chr6:29941886-29943609	37	25095	TRUE	0.34	0.25164924947212	FALSE
ENSG00000204314	GCCTGAGTTTGGCGCGTAAT	chr6:30212915-30213890	34	25098	TRUE	0.34	0.242933731110425	FALSE
ENSG00000204314	GCTGCTGTGAGCTGATACTA	chr6:30319613-30319898	29	25103	TRUE	0.34	0.218185512948551	FALSE
ENSG00000204314	TGGAGTAGCTCCATAGGCCT	chr6:30360164-30360578	29	25103	TRUE	0.34	0.291345322432152	FALSE
ENSG00000204314	GACTTTATAGTCGGGAGTCG	chr6:30489143-30490745	33	25099	TRUE	0.34	0.229421664334785	FALSE
ENSG00000204314	GAATGTATCCATCTATTATG	chr6:30646459-30646765	15	25117	TRUE	0.34	-0.339789165698442	FALSE
ENSG00000204314	GCCTGTGAAGAAGCTGCTAG	chr6:30652776-30653012	40	25092	TRUE	0.34	0.210538500287965	FALSE
ENSG00000204314	CCCTGATTGTGGGTAAGCGG	chr6:30678987-30679540	16	25116	TRUE	0.34	-0.349189611996198	FALSE
ENSG00000204314	CGCGAGAGCGTATCCCCAAC	chr6:30742057-30744943	42	25090	TRUE	0.34	0.231247447137896	FALSE
ENSG00000204314	TGACCCATGCTTCTTCAGAA	chr6:30758826-30759331	19	25113	TRUE	0.34	0.373581624326518	FALSE
ENSG00000204314	CCAGTGGAGTCAAGTGACAA	chr6:30882549-30883059	26	25106	TRUE	0.34	0.295280129150374	FALSE
ENSG00000204314	TCTGCCTTCGCGGAACCAAC	chr6:30907744-30908674	24	25108	TRUE	0.34	0.314762862295796	FALSE
ENSG00000204314	AAGCCCTCTCGTACCCACCA	chr6:30915349-30915863	30	25102	TRUE	0.34	0.238191024494251	FALSE
ENSG00000204314	TGAATTCCTGAGATTCCGAT	chr6:30942337-30943208	24	25108	TRUE	0.34	0.311897830656278	FALSE
ENSG00000204314	GTGGACTGGCAGAATTGCTG	chr6:31102152-31102888	20	25112	TRUE	0.34	-0.31473561339674	FALSE
ENSG00000204314	ATCAGTGCCCAAGTGCTTGA	chr6:31111005-31111190	26	25106	TRUE	0.34	0.285165904444831	FALSE
ENSG00000204314	GGTCCCGGCAGAGGCATAGG	chr6:31131382-31133381	21	25111	TRUE	0.34	-0.337106963428024	FALSE
ENSG00000204314	CCTTGAGGGAAACGTTCTAG	chr6:31139684-31140160	20	25112	TRUE	0.34	-0.33242168374861	FALSE
ENSG00000204314	TACTCGGAGACTGCGCCGCG	chr6:31157866-31159144	16	25116	TRUE	0.34	-0.328030298392052	FALSE
ENSG00000204314	GCTGAGATGGTCTTCGGCTC	chr6:31196931-31198563	30	25102	TRUE	0.34	0.273793300907602	FALSE
ENSG00000204314	CATGAAGCCAGTCCTCCCCT	chr6:31494826-31495422	35	25097	TRUE	0.34	0.238374459030601	FALSE
ENSG00000204314	TGGATAAGCGGTCGCTGAGC	chr6:31497604-31498618	22	25110	TRUE	0.34	0.257129427672709	FALSE
ENSG00000204314	TATGTTACATATAAGCGCCA	chr6:31528277-31530194	23	25109	TRUE	0.34	0.3155130137177	FALSE
ENSG00000204314	GATGTCGTTCCGCCCCGACC	chr6:31547323-31547789	74	25058	TRUE	0.34	0.152185902515972	FALSE
ENSG00000204314	CTCGAGAAGGGCCCTCCCGA	chr6:31637209-31638951	27	25105	TRUE	0.34	-0.270922216679705	FALSE
ENSG00000204314	AGTGGCCGCCTCATCCCCAT	chr6:31659112-31659495	47	25085	TRUE	0.34	0.208191278724863	FALSE
ENSG00000204314	CCGGTACGGGCTGACGTCAA	chr6:31702534-31703582	17	25115	TRUE	0.34	-0.3586347188286	FALSE
ENSG00000204314	AAAGTCATACTTGTCAGTGC	chr6:31770470-31770715	11	25121	TRUE	0.34	-0.430895877119937	FALSE
ENSG00000204314	CCTCATAGCCGCTCGCTATG	chr6:31794259-31796391	41	25091	TRUE	0.34	0.196740035760364	FALSE
ENSG00000204314	CGCGCTGTTCCTCGTGAGAC	chr6:31794259-31796391	20	25112	TRUE	0.34	-0.25217269733991	FALSE
ENSG00000204314	CACTGAAGATGCAATAGTCA	chr6:31851673-31852487	52	25080	TRUE	0.34	-0.2046596653146	FALSE
ENSG00000204314	AGCCAGTCCGCTTCCCGTTC	chr6:31862357-31865881	40	25092	TRUE	0.34	0.21047641932004	FALSE
ENSG00000204314	GACACCCGTACCTTTATAGT	chr6:31933757-31937257	14	25118	TRUE	0.34	-0.401321188883312	FALSE
ENSG00000204314	GTCCTCACCGTCCGAGATGC	chr6:31978820-31980627	24	25108	TRUE	0.34	-0.295775255916508	FALSE
ENSG00000204314	GCACCTCCGGGTAACTGTAG	chr6:32087832-32091781	34	25098	TRUE	0.34	0.255510209995403	FALSE
ENSG00000204314	GATCAGGGTCGCTGTGTCCG	chr6:32097157-32099156	18	25114	TRUE	0.34	-0.371719750954175	FALSE
ENSG00000204314	CACGTCGCTGTCGAAGCGCA	chr6:32583639-32584799	30	25102	TRUE	0.34	0.233105500735633	FALSE
ENSG00000204314	CAGCGCCCGCACCCCGCTCA	chr6:32583639-32584799	47	25085	TRUE	0.34	0.213606706385598	FALSE
ENSG00000204314	GAGACTCTCCCGGTAAGTGC	chr6:32666396-32666894	10	25122	TRUE	0.34	0.437346208454022	FALSE
ENSG00000204314	TGGAATATCTAGGTAGTAAC	chr6:33014769-33015436	18	25114	TRUE	0.34	0.328825089905779	FALSE
ENSG00000204314	CACCACTGGGAGTGCAGGAC	chr6:33051226-33051462	18	25114	TRUE	0.34	0.339651676207597	FALSE
ENSG00000204314	TGTCCAGGGAAATCATAATA	chr6:33125958-33126566	19	25113	TRUE	0.34	-0.359091403817351	FALSE
ENSG00000204314	CCGGGAGTAAGGGCTTCTCT	chr6:33170110-33170273	27	25105	TRUE	0.34	0.245341636480279	FALSE
ENSG00000204314	AGTTACCGGCAGGTAGAGCC	chr6:33184979-33185475	12	25120	TRUE	0.34	-0.383474086484946	FALSE
ENSG00000204315	GTGGTTCTTATACAATACTT	chr6:29967104-29967966	48	77687	TRUE	0.34	-0.182175411161047	FALSE
ENSG00000204315	CTTTGGATGAGTCGCTCCCC	chr6:29976370-29977471	76	77659	TRUE	0.34	-0.136147204120382	FALSE
ENSG00000204315	TGTTCCTATGTGTTGCAACC	chr6:30005570-30005755	61	77674	TRUE	0.34	0.138949902211343	FALSE
ENSG00000204315	GGACCGCGGATCAGTCTTCC	chr6:30006570-30007933	62	77673	TRUE	0.34	-0.182953966687067	FALSE
ENSG00000204315	TGGAGCTACGTGGACTTCAC	chr6:30130716-30131520	59	77676	TRUE	0.34	0.2000605994002	FALSE
ENSG00000204315	CTCCCTCCAGTGGTGAGATC	chr6:30447259-30447756	43	77692	TRUE	0.34	-0.210620930383989	FALSE
ENSG00000204315	ATCCGTCGGTTACCGGAGGG	chr6:30453099-30454130	139	77596	TRUE	0.34	-0.110333473298509	FALSE
ENSG00000204315	GTCCCCAATCCGTCGGTTAC	chr6:30453099-30454130	75	77660	TRUE	0.34	-0.158378061122381	FALSE
ENSG00000204315	TTCCAGCGCGGCTTACGCTG	chr6:30515789-30516822	78	77657	TRUE	0.34	0.177412240572759	FALSE
ENSG00000204315	AGGGCGGGGCCTACTACCTA	chr6:30555370-30557804	113	77622	TRUE	0.34	0.129281734220975	FALSE
ENSG00000204315	ACCTTAGCCAGGTTAGTGTT	chr6:30598724-30599913	59	77676	TRUE	0.34	0.17322971492813	FALSE
ENSG00000204315	AGGTTAGTGTTGGGTATCAG	chr6:30598724-30599913	88	77647	TRUE	0.34	-0.128871513845457	FALSE
ENSG00000204315	TAAGGAAGCAGCCGCTGCTT	chr6:30682482-30683008	72	77663	TRUE	0.34	-0.12861305233611	FALSE
ENSG00000204315	CCTCCTCCTACAGACTACAG	chr6:30790763-30791280	114	77621	TRUE	0.34	0.118129869671524	FALSE
ENSG00000204315	TGCAAACCTTGTCCCTCTAG	chr6:30922506-30923027	102	77633	TRUE	0.34	0.117489078924818	FALSE
ENSG00000204315	AGCTGCGGTCTCCTCTTATC	chr6:30940241-30940981	54	77681	TRUE	0.34	-0.153791225108306	FALSE
ENSG00000204315	GAATTCCTGAGATTCCGATG	chr6:30942337-30943208	56	77679	TRUE	0.34	0.147490422367217	FALSE
ENSG00000204315	GGAGTGCTGGAAGCCTCTAG	chr6:31040333-31040522	51	77684	TRUE	0.34	-0.239244338791246	FALSE
ENSG00000204315	CATCAGCCTGGGAGTTCAGT	chr6:31092821-31093433	103	77632	TRUE	0.34	0.130679773734415	FALSE
ENSG00000204315	TCTGTTCTACTGTGGCTAAG	chr6:31102152-31102888	98	77637	TRUE	0.34	-0.13325431015505	FALSE
ENSG00000204315	GTCCACCGTTGGTTAAGGTC	chr6:31131382-31133381	41	77694	TRUE	0.34	-0.241516973638389	FALSE
ENSG00000204315	CCAGCTGTAGGTGAGAGTTT	chr6:31202775-31203156	52	77683	TRUE	0.34	0.151002091765573	FALSE
ENSG00000204315	AAGTGATCTCTGCTGCCAGC	chr6:31204790-31205139	51	77684	TRUE	0.34	-0.153575403141716	FALSE
ENSG00000204315	AGAGGAACTTGACTGTCTGA	chr6:31225249-31225486	101	77634	TRUE	0.34	-0.151319411772475	FALSE
ENSG00000204315	GATATTAATGAGCCCAACTC	chr6:31467054-31467436	39	77696	TRUE	0.34	-0.202216396288769	FALSE
ENSG00000204315	TCCACCACCAGTGGCGCTGT	chr6:31475434-31475678	59	77676	TRUE	0.34	-0.131854121580578	FALSE
ENSG00000204315	CTGTTGTAAGCCCGCAGCTT	chr6:31546358-31547231	75	77660	TRUE	0.34	0.126268675762448	FALSE
ENSG00000204315	GGAAGAAGACTATCGTAGGA	chr6:31546358-31547231	44	77691	TRUE	0.34	-0.225434401774902	FALSE
ENSG00000204315	CCCCCCTCGGAATCGGAGCA	chr6:31573932-31575931	68	77667	TRUE	0.34	-0.196799757167728	FALSE
ENSG00000204315	TGGGAGGCCCGAGCTACCAA	chr6:31598439-31599041	90	77645	TRUE	0.34	0.164181995619013	FALSE
ENSG00000204315	TCGTCTAGGAATTGCTATGG	chr6:31613382-31615931	96	77639	TRUE	0.34	-0.122121513865011	FALSE
ENSG00000204315	GGTCCCGGCTCAGGCTCTCG	chr6:31639340-31639728	87	77648	TRUE	0.34	0.136276507568931	FALSE
ENSG00000204315	ATTACCGTACATGGAGATGG	chr6:31747177-31747395	98	77637	TRUE	0.34	0.140360541103736	FALSE
ENSG00000204315	ACGTCCGACTCATGACCTGG	chr6:31752860-31753761	132	77603	TRUE	0.34	-0.125462138151492	FALSE
ENSG00000204315	ACCGAGGGCGAGACACGCCT	chr6:31896953-31898663	70	77665	TRUE	0.34	0.14910094942341	FALSE
ENSG00000204315	CTGCTGAAAGAGCAACCACC	chr6:31940351-31941119	95	77640	TRUE	0.34	0.145129029669418	FALSE
ENSG00000204315	AATTCCTTATGAAGGGTCAC	chr6:31948750-31949416	71	77664	TRUE	0.34	0.139213400195418	FALSE
ENSG00000204315	AGTCTAAGGTTATGTCAACC	chr6:32002562-32003711	47	77688	TRUE	0.34	-0.184383230498893	FALSE
ENSG00000204315	CGCCAACAATTGTGTCTCAT	chr6:32204175-32204654	88	77647	TRUE	0.34	-0.124010551027449	FALSE
ENSG00000204315	ACCTAGGGTGAGAGATATTT	chr6:32288494-32288971	71	77664	TRUE	0.34	-0.150447943591385	FALSE
ENSG00000204315	CCGCGGCGCGCCTGTCTTCC	chr6:32521797-32522141	162	77573	TRUE	0.34	-0.128352224193707	FALSE
ENSG00000204315	GCACTAGGGACAATCATGTT	chr6:32984455-32985094	56	77679	TRUE	0.34	0.165453132153383	FALSE
ENSG00000204344	AAACTGGCGCCCGCAGCTTA	chr6:29748405-29749554	136	130369	TRUE	0.34	0.0886929439619826	FALSE
ENSG00000204344	GCAGGCTTGAAAACGCGCGC	chr6:29752307-29753422	90	130415	TRUE	0.34	-0.123548521008137	FALSE
ENSG00000204344	CGTGACTGTTCTCTCCACAG	chr6:29924848-29925041	97	130408	TRUE	0.34	-0.103448013812354	FALSE
ENSG00000204344	CAAAGAGCATTTGGTATAGG	chr6:30041957-30042353	133	130372	TRUE	0.34	-0.103978612301135	FALSE
ENSG00000204344	ATGCCATGTTCTGCGCAGGG	chr6:30091888-30092343	162	130343	TRUE	0.34	0.0985076298541024	FALSE
ENSG00000204344	AGGTGGGCTCTGCGGTGATA	chr6:30121511-30121989	116	130389	TRUE	0.34	0.118857155324957	FALSE
ENSG00000204344	GTGGTGCTCAATGGTTGTTA	chr6:30363554-30363784	89	130416	TRUE	0.34	-0.139216240397166	FALSE
ENSG00000204344	AGCTGCAGCACGTTTCGCGC	chr6:30481175-30482541	114	130391	TRUE	0.34	0.119542485998202	FALSE
ENSG00000204344	TTCTGAGTCTTGTCTCTATA	chr6:30500581-30501186	148	130357	TRUE	0.34	-0.0917869435069006	FALSE
ENSG00000204344	ATGCGCAGTAACTCCCGCAG	chr6:30570784-30571978	97	130408	TRUE	0.34	-0.128208023560004	FALSE
ENSG00000204344	CCCGTCTTGCACTCGGAGAG	chr6:30646848-30648070	194	130311	TRUE	0.34	0.0922619107583758	FALSE
ENSG00000204344	CGCCCACCCAGCCACCAGAG	chr6:30666373-30666625	199	130306	TRUE	0.34	0.0932599129994506	FALSE
ENSG00000204344	AGCGTGATGCCTTTGCTGAG	chr6:30670839-30671068	111	130394	TRUE	0.34	-0.111454373852849	FALSE
ENSG00000204344	ATACACCACTCCAGAGTCAG	chr6:30724917-30725281	189	130316	TRUE	0.34	0.0982232344533819	FALSE
ENSG00000204344	GGGGATTAAGAAGACGTTTC	chr6:30724917-30725281	74	130431	TRUE	0.34	-0.128228002080211	FALSE
ENSG00000204344	GGTCCTGATGTCTTTGTTTG	chr6:30728282-30728481	227	130278	TRUE	0.34	-0.0889985180258437	FALSE
ENSG00000204344	GGCTCGGGCCCCTATGGCAA	chr6:30730066-30731526	116	130389	TRUE	0.34	-0.101304419878805	FALSE
ENSG00000204344	CTCTCTAGTGTCTTTGGTAG	chr6:30793355-30794059	132	130373	TRUE	0.34	-0.112270941592803	FALSE
ENSG00000204344	TGTTAGGTATCATTTCCTGG	chr6:30966261-30966461	169	130336	TRUE	0.34	-0.107216678235994	FALSE
ENSG00000204344	CTACCCGGTCATTGCCACTA	chr6:31068850-31069378	244	130261	TRUE	0.34	-0.0736323663449734	FALSE
ENSG00000204344	ATCATCCTTAGCAAGGGAGT	chr6:31087560-31087877	114	130391	TRUE	0.34	-0.107951769358017	FALSE
ENSG00000204344	CTTCTCTCAGGTCCCGCTCC	chr6:31133357-31133579	123	130382	TRUE	0.34	-0.123263303732916	FALSE
ENSG00000204344	CGGGTTCAGAATAAAACCGA	chr6:31137292-31138485	121	130384	TRUE	0.34	0.116899149068064	FALSE
ENSG00000204344	AGTGAGGGTGGGACACGCTT	chr6:31200382-31203181	170	130335	TRUE	0.34	0.0776246854154344	FALSE
ENSG00000204344	GTGGACAAGATTACTCTGTG	chr6:31227161-31227587	134	130371	TRUE	0.34	-0.0890838590152743	FALSE
ENSG00000204344	CACAGCGCCACTGGTGGTGG	chr6:31475434-31475678	129	130376	TRUE	0.34	0.113441116083818	FALSE
ENSG00000204344	TGTCAGGGACCACAACTTTG	chr6:31515513-31516701	161	130344	TRUE	0.34	0.0859728981180834	FALSE
ENSG00000204344	CTCACTTCACTCTTCTAAGG	chr6:31517213-31517602	102	130403	TRUE	0.34	-0.11925616395982	FALSE
ENSG00000204344	AAGTTTAGTGTTAGGAGTGG	chr6:31568100-31568377	127	130378	TRUE	0.34	0.12575324039282	FALSE
ENSG00000204344	TTCATCGCTGAAGGGATCCA	chr6:31639340-31639728	146	130359	TRUE	0.34	-0.0923559136864694	FALSE
ENSG00000204344	CACAAGATGGCGGACTGGTC	chr6:31680584-31681602	110	130395	TRUE	0.34	-0.11322090846253	FALSE
ENSG00000204344	ATGTATCCACGATGTGCTAT	chr6:31752860-31753761	211	130294	TRUE	0.34	0.0921370322663947	FALSE
ENSG00000204344	TCTTGGCGGCTTGTCCCCAG	chr6:31762532-31764531	185	130320	TRUE	0.34	-0.0934343345588002	FALSE
ENSG00000204344	CTGGGGAGAATAGCGGGCGA	chr6:31775257-31778081	111	130394	TRUE	0.34	0.123990577264914	FALSE
ENSG00000204344	AATCTGAGTGAGGGGCGCCA	chr6:32012313-32013264	146	130359	TRUE	0.34	0.116317078485391	FALSE
ENSG00000204344	CCCTCACGTTAGTCTCTGTC	chr6:32146482-32148481	114	130391	TRUE	0.34	0.120840967688852	FALSE
ENSG00000204344	CCTAGCCCCGGCCGATGGAG	chr6:32175777-32176333	66	130439	TRUE	0.34	-0.158235463350653	FALSE
ENSG00000204344	CACCAACCAGCCCATTCCAC	chr6:32212080-32212272	163	130342	TRUE	0.34	0.104630854266693	FALSE
ENSG00000204344	TCCTGCTGATCTGAGCATGT	chr6:32402860-32403151	149	130356	TRUE	0.34	0.114193180069754	FALSE
ENSG00000204344	ATACTACTGGAAGAAGTTCA	chr6:32700385-32701020	97	130408	TRUE	0.34	-0.141801295673721	FALSE
ENSG00000204344	CCCGAGTCTCTTGCGCACAG	chr6:32761119-32761904	151	130354	TRUE	0.34	0.0907430806277524	FALSE
ENSG00000204344	ACATCCGCGGAGCAATGGCT	chr6:32796677-32797916	102	130403	TRUE	0.34	-0.118993959926332	FALSE
ENSG00000204344	CCTGTTTGTAAGGGGTGGAT	chr6:32984036-32984375	76	130429	TRUE	0.34	0.152837142948357	FALSE
ENSG00000204344	TCCACCCCTTACAAACAGGA	chr6:32984036-32984375	220	130285	TRUE	0.34	-0.0871169654924668	FALSE
ENSG00000204344	ATCATATTATGTCCCCCATA	chr6:33062023-33062329	141	130364	TRUE	0.34	-0.0953067085918656	FALSE
ENSG00000204344	AGGATCCTATCCCCACCTAG	chr6:33148150-33148553	124	130381	TRUE	0.34	-0.10312159328205	FALSE
ENSG00000204344	ACAGGCAGATCCTGCGTCTT	chr6:33199885-33200000	161	130344	TRUE	0.34	0.0896795963163038	FALSE
ENSG00000204348	GTGGGAGGAGGAGTAACTCA	chr6:29760264-29760749	103	73883	TRUE	0.34	0.128266809824493	FALSE
ENSG00000204348	CTCCTGGTCCCGAAAAAAGG	chr6:29975001-29975708	92	73894	TRUE	0.34	0.129742989652284	FALSE
ENSG00000204348	GGGTCGCAGCGAGCGCGATG	chr6:29975001-29975708	76	73910	TRUE	0.34	0.148551169226766	FALSE
ENSG00000204348	CACCAGGGATGCTCCACATG	chr6:30121511-30121989	74	73912	TRUE	0.34	-0.154032576857913	FALSE
ENSG00000204348	AGACTCAAGAGGACCGCCTT	chr6:30127137-30128131	76	73910	TRUE	0.34	-0.171917528845175	FALSE
ENSG00000204348	CCGTTACAACTGCCTGTGCT	chr6:30288810-30289200	73	73913	TRUE	0.34	0.128794919214129	FALSE
ENSG00000204348	AGGACCGCTCCAATCGACAG	chr6:30357430-30358526	95	73891	TRUE	0.34	-0.122939931193458	FALSE
ENSG00000204348	GTTTATCTAAGCCTGCATTC	chr6:30529488-30530455	64	73922	TRUE	0.34	0.169607529226639	FALSE
ENSG00000204348	GGGCTTTGACCTTGCAGTAG	chr6:30666373-30666625	75	73911	TRUE	0.34	-0.151426998810597	FALSE
ENSG00000204348	CCTTCTCCAGCCTCCACACC	chr6:30684704-30684912	93	73893	TRUE	0.34	-0.143103358070995	FALSE
ENSG00000204348	GTCTGTGGACCTACTAGGAT	chr6:30763624-30764557	54	73932	TRUE	0.34	0.172677465688744	FALSE
ENSG00000204348	ATTTCAACTTCTGTGCAGGA	chr6:30838353-30838890	44	73942	TRUE	0.34	0.184264579386174	FALSE
ENSG00000204348	CGGTGCTTCTCTTCAGATTG	chr6:31042790-31043131	102	73884	TRUE	0.34	0.129281531481936	FALSE
ENSG00000204348	TAGTGGCAATGACCGGGTAG	chr6:31068850-31069378	134	73852	TRUE	0.34	-0.116706770644043	FALSE
ENSG00000204348	ATAGGGGTCCTTGGTAGACC	chr6:31125080-31125417	78	73908	TRUE	0.34	-0.136111799887268	FALSE
ENSG00000204348	GCCTAAGCCCTGGTCTACCA	chr6:31125080-31125417	79	73907	TRUE	0.34	0.172089705343514	FALSE
ENSG00000204348	CCCGCGCGATCGCTGGGGCA	chr6:31137292-31138485	76	73910	TRUE	0.34	0.156355801121524	FALSE
ENSG00000204348	GTTGTCCTACGCACCCCGAA	chr6:31144857-31146857	106	73880	TRUE	0.34	-0.110292128010721	FALSE
ENSG00000204348	GGGCCCTGTACAAATAAACT	chr6:31164051-31164328	65	73921	TRUE	0.34	-0.178666460152321	FALSE
ENSG00000204348	GCTCTGCGTATAACCCGGTG	chr6:31180432-31187807	62	73924	TRUE	0.34	0.15272833162916	FALSE
ENSG00000204348	GCTGTCGAACCTCACGAACT	chr6:31355791-31357656	95	73891	TRUE	0.34	-0.135427562990502	FALSE
ENSG00000204348	GGAATTGGGAAATACTCCAC	chr6:31515513-31516701	49	73937	TRUE	0.34	-0.191239362461174	FALSE
ENSG00000204348	CATCGAGGCCTGGGTGTCGC	chr6:31548048-31548524	64	73922	TRUE	0.34	-0.16026531458099	FALSE
ENSG00000204348	CTCGGTTTCTTCTCCATCGC	chr6:31573932-31575931	72	73914	TRUE	0.34	-0.1592289931115	FALSE
ENSG00000204348	GTCCGCGGCCTGCGCTGTAG	chr6:31664701-31666410	129	73857	TRUE	0.34	0.127700491692344	FALSE
ENSG00000204348	AGTGGCCAGTGGACTGAAGG	chr6:31745203-31745428	59	73927	TRUE	0.34	-0.176720210230642	FALSE
ENSG00000204348	TCAGTGTACAAAGTGGCCAG	chr6:31745203-31745428	194	73792	TRUE	0.34	-0.0863798332501764	FALSE
ENSG00000204348	TGTTGAAGGCGTAGGACTCC	chr6:31817239-31817580	56	73930	TRUE	0.34	0.157841465412713	FALSE
ENSG00000204348	GATGGCTAATTGGGTAGCCG	chr6:31840063-31840910	45	73941	TRUE	0.34	-0.213162270187808	FALSE
ENSG00000204348	GCGCATCCTCGATCACAGCA	chr6:32044972-32047303	104	73882	TRUE	0.34	0.114655733332185	FALSE
ENSG00000204348	ACCGTGACCCAGAACTCCGT	chr6:32069521-32070330	75	73911	TRUE	0.34	0.174772760065631	FALSE
ENSG00000204348	CGCACACGCCATCCTCGCAA	chr6:32095446-32097270	93	73893	TRUE	0.34	-0.149459637645989	FALSE
ENSG00000204348	GAAAGAGGGTTTAAGATGCT	chr6:32195086-32195317	44	73942	TRUE	0.34	-0.211427948847053	FALSE
ENSG00000204348	CTGTTGATCATAGCCCACAG	chr6:32216313-32216731	78	73908	TRUE	0.34	0.131247263864823	FALSE
ENSG00000204348	ACTTTCCTACAGGGCCTGCA	chr6:32228902-32229682	135	73851	TRUE	0.34	0.097847475937624	FALSE
ENSG00000204348	TCTCCCCCTTAAAAACAATC	chr6:32288494-32288971	43	73943	TRUE	0.34	-0.195509240548318	FALSE
ENSG00000204348	TGCAGATCCCTGGAGGCTTT	chr6:32763294-32763473	113	73873	TRUE	0.34	0.130801191576158	FALSE
ENSG00000204351	CTGGGTACTATGACCCTCGG	chr6:29813800-29815780	146	83354	TRUE	0.34	0.108795203441361	FALSE
ENSG00000204351	CCTCTAGGCCTGCCACGGAG	chr6:29964667-29966468	72	83428	TRUE	0.34	-0.159816777731137	FALSE
ENSG00000204351	TCTGTGAGCGGCAGCGCCCT	chr6:29976370-29977471	120	83380	TRUE	0.34	-0.118758197350548	FALSE
ENSG00000204351	CTTGAAGACTCTTCACCCCC	chr6:30169716-30170337	91	83409	TRUE	0.34	0.13332929235502	FALSE
ENSG00000204351	AGGGCGACTCTCACGCCGCG	chr6:30171513-30172632	76	83424	TRUE	0.34	-0.136774775437291	FALSE
ENSG00000204351	CGTAATCTCCCGGCTATTCG	chr6:30212915-30213890	159	83341	TRUE	0.34	0.104011453268343	FALSE
ENSG00000204351	TACCTACCAAATCCGCCATA	chr6:30357430-30358526	109	83391	TRUE	0.34	0.144870676848902	FALSE
ENSG00000204351	GAGAGAACAGGAGCCGCCCT	chr6:30360164-30360578	81	83419	TRUE	0.34	-0.140080217854128	FALSE
ENSG00000204351	CGGTCCCGCCCGAGCTCGCC	chr6:30466076-30467154	60	83440	TRUE	0.34	-0.152113411660513	FALSE
ENSG00000204351	ACTCTCCCCGGTCTAGGGTC	chr6:30489143-30490745	70	83430	TRUE	0.34	0.132387391087328	FALSE
ENSG00000204351	GAGTACATGCCTCACTGGGC	chr6:30495980-30497165	74	83426	TRUE	0.34	0.153961831055455	FALSE
ENSG00000204351	ACACCCCGAACACTGTCTTT	chr6:30507742-30508763	104	83396	TRUE	0.34	0.13696164787392	FALSE
ENSG00000204351	GACTACAAACATTCCATTCA	chr6:30532361-30533007	120	83380	TRUE	0.34	0.136720301761141	FALSE
ENSG00000204351	GCCGATTTGGTATCTCAGGG	chr6:30725419-30726603	59	83441	TRUE	0.34	-0.14608391239569	FALSE
ENSG00000204351	CAGACCTTCCACATTAGACC	chr6:30795771-30796496	123	83377	TRUE	0.34	0.121569345555317	FALSE
ENSG00000204351	TGAGGCATGGCATGGCGTGC	chr6:30810746-30811218	78	83422	TRUE	0.34	0.157300353165601	FALSE
ENSG00000204351	GCTGGGGAACCTTCTAGGCA	chr6:30838353-30838890	73	83427	TRUE	0.34	-0.160734284562103	FALSE
ENSG00000204351	ATAGCAACGACTGTGCAGCT	chr6:30961427-30961676	52	83448	TRUE	0.34	-0.165811653571899	FALSE
ENSG00000204351	GCCAGTGACAGCCTCTATCC	chr6:30964039-30964778	72	83428	TRUE	0.34	0.158025331995459	FALSE
ENSG00000204351	CATGTGGACCTGCCCGTCAT	chr6:31144857-31146857	152	83348	TRUE	0.34	-0.111924240982457	FALSE
ENSG00000204351	GAAAAGGCTTATGGGCCAGG	chr6:31202775-31203156	75	83425	TRUE	0.34	-0.156098918472075	FALSE
ENSG00000204351	CCCCAAGGCATAGTTTAATA	chr6:31510507-31513057	143	83357	TRUE	0.34	-0.0956703855700054	FALSE
ENSG00000204351	AGATCTGGCCAAGAACTACC	chr6:31547323-31547789	91	83409	TRUE	0.34	0.122376633177429	FALSE
ENSG00000204351	GTTTGTGAGATTCATATACG	chr6:31570582-31572581	58	83442	TRUE	0.34	0.159918921923984	FALSE
ENSG00000204351	GTAATAGACGGTGCTGCCCA	chr6:31589309-31589721	105	83395	TRUE	0.34	-0.111114831200435	FALSE
ENSG00000204351	CTAGAGCTTGTCGATAGTGA	chr6:31665807-31669106	47	83453	TRUE	0.34	-0.187707706968336	FALSE
ENSG00000204351	ACCCCCTATACACATACTTC	chr6:31737471-31737868	63	83437	TRUE	0.34	-0.185622049961652	FALSE
ENSG00000204351	AAGATAGCCTTTCTGTCGGG	chr6:31737959-31738266	167	83333	TRUE	0.34	0.0941814488198947	FALSE
ENSG00000204351	CGGAACCGCCGAGAAGAACC	chr6:31775257-31778081	75	83425	TRUE	0.34	-0.171311865485028	FALSE
ENSG00000204351	AGATTAACCACGTCCACTCA	chr6:31776485-31778192	59	83441	TRUE	0.34	-0.154158339712109	FALSE
ENSG00000204351	GTGGGTGGTTTGGGCTTACT	chr6:31945771-31946245	68	83432	TRUE	0.34	-0.153015001680141	FALSE
ENSG00000204351	GGACGAGGTAGTTTGTTCCG	chr6:31971319-31972880	55	83445	TRUE	0.34	-0.176304461383955	FALSE
ENSG00000204351	GCGCAAATCCGTCACGTCCG	chr6:32152952-32155097	68	83432	TRUE	0.34	-0.156342632225772	FALSE
ENSG00000204351	CCAGAGCATACAAGTGGGGT	chr6:32185674-32186005	62	83438	TRUE	0.34	0.162770967000393	FALSE
ENSG00000204351	TGGACTAGGATATTGGCAAT	chr6:32228902-32229682	105	83395	TRUE	0.34	0.116224872892135	FALSE
ENSG00000204351	AGCTGAAAAGAGGTAAGTCA	chr6:32393740-32393996	30	83470	TRUE	0.34	0.209592355315259	FALSE
ENSG00000204351	GACACGAACCATCCGGTCAC	chr6:32583639-32584799	88	83412	TRUE	0.34	-0.107853351916154	FALSE
ENSG00000204351	GAGCCATTCCCTCATGAGCC	chr6:32614485-32614951	70	83430	TRUE	0.34	0.136264094590153	FALSE
ENSG00000204351	CCTGTTGCCTGGACTGTAGA	chr6:32692104-32692347	119	83381	TRUE	0.34	0.121973314182668	FALSE
ENSG00000204351	AAGATGGCTCTGCAGATCCC	chr6:32763294-32763473	70	83430	TRUE	0.34	-0.153784013684668	FALSE
ENSG00000204351	TGACCACTCCTGCACAGAAA	chr6:32807243-32807426	106	83394	TRUE	0.34	0.125692275085203	FALSE
ENSG00000204351	TTGGCACTCGGACGCCGTCC	chr6:32853059-32854603	179	83321	TRUE	0.34	-0.0989107758318284	FALSE
ENSG00000204351	TATCATTCAATTTCATTTAG	chr6:32885752-32886155	63	83437	TRUE	0.34	0.151655235772045	FALSE
ENSG00000204351	TAACCCCGTAGGGAGTTAAG	chr6:32893821-32895308	39	83461	TRUE	0.34	-0.197736506087949	FALSE
ENSG00000204351	TGGCAGCACATGACCACTGG	chr6:32947659-32948247	87	83413	TRUE	0.34	0.1626526121471	FALSE
ENSG00000204351	GATGCTGTTACGAGGACAGA	chr6:33112210-33112672	58	83442	TRUE	0.34	0.175546397617103	FALSE
ENSG00000204351	GTTGGCCACTAGGTGGGGAT	chr6:33148150-33148553	100	83400	TRUE	0.34	0.119889040246978	FALSE
ENSG00000204356	AAACATATCACAGCTGCCAG	chr2:113117714-113127811	343	255985	TRUE	0.34	-0.0546854968531995	FALSE
ENSG00000204356	GGGGAGTCCCATTGCAAGGG	chr6:29705703-29706028	299	256029	TRUE	0.34	0.0534431518593038	FALSE
ENSG00000204356	TCCCTCATCTGTACCGCCTC	chr6:29850094-29850626	207	256121	TRUE	0.34	-0.0527172342762506	FALSE
ENSG00000204356	AAATCTCCGCAGGTTGCTAG	chr6:30006570-30007933	313	256015	TRUE	0.34	-0.0510492032553446	FALSE
ENSG00000204356	CCGATCTGTCCGAACAAAGT	chr6:30101688-30103715	309	256019	TRUE	0.34	-0.0578474517740235	FALSE
ENSG00000204356	AGGCAGAGGAAATCATCCGC	chr6:30206874-30207955	193	256135	TRUE	0.34	-0.0675252307488308	FALSE
ENSG00000204356	GGCAGCGTGAGTTATACTGC	chr6:30214044-30214752	129	256199	TRUE	0.34	0.0860004979626512	FALSE
ENSG00000204356	CACCCATCACTCAGCAGATC	chr6:30411464-30412023	257	256071	TRUE	0.34	-0.0651159200507382	FALSE
ENSG00000204356	CAGCCCAGCCGCCGAGTTAG	chr6:30500581-30501186	322	256006	TRUE	0.34	-0.0513623037426532	FALSE
ENSG00000204356	ACCTTCTCTTCTAACTCGGC	chr6:30707151-30707854	197	256131	TRUE	0.34	-0.0728996255237073	FALSE
ENSG00000204356	ATACCAATGACCTTCAAGCT	chr6:30728282-30728481	251	256077	TRUE	0.34	-0.0579178838127095	FALSE
ENSG00000204356	GGCGATGAGTACTTAACTAA	chr6:30812806-30815582	197	256131	TRUE	0.34	-0.0572385551293316	FALSE
ENSG00000204356	GAACCTTGAGCTCCGTCGCT	chr6:30829685-30830050	327	256001	TRUE	0.34	-0.0598404985816543	FALSE
ENSG00000204356	TGAACCTTGAGCTCCGTCGC	chr6:30829685-30830050	249	256079	TRUE	0.34	-0.0677344600443472	FALSE
ENSG00000204356	TGGTTGCCACTGATAACCTG	chr6:30872366-30873391	402	255926	TRUE	0.34	0.0445803197506215	FALSE
ENSG00000204356	GGCGGGTGCCAGCATGCTAT	chr6:30988472-30988856	311	256017	TRUE	0.34	0.0535716333897092	FALSE
ENSG00000204356	TTGGAAAGTGGAGATAAGCG	chr6:31087560-31087877	277	256051	TRUE	0.34	-0.0557996547369272	FALSE
ENSG00000204356	GGTTGAGGAGGATCCGTTCT	chr6:31137292-31138485	257	256071	TRUE	0.34	-0.055397454502387	FALSE
ENSG00000204356	ATCCAAGCAAGCCATACTAT	chr6:31178771-31179009	259	256069	TRUE	0.34	0.0661682848201021	FALSE
ENSG00000204356	AGTGAGCTCAGGGTGCCCTC	chr6:31192567-31192812	158	256170	TRUE	0.34	0.0874195744726584	FALSE
ENSG00000204356	TAGAATCCCTTGTAAAGGCC	chr6:31192567-31192812	135	256193	TRUE	0.34	-0.0862127261332234	FALSE
ENSG00000204356	AGGACAGTCAACTCAGGCGC	chr6:31441481-31443034	315	256013	TRUE	0.34	0.0614165889040963	FALSE
ENSG00000204356	GTGAAAATGGGCCAATGAGA	chr6:31475434-31475678	248	256080	TRUE	0.34	0.0596958205035846	FALSE
ENSG00000204356	CCTCCGGGTCCCAAGAAAGG	chr6:31498750-31499105	683	255645	TRUE	0.34	0.0388259332374119	FALSE
ENSG00000204356	GGGACCCCCCACCTTGCTCG	chr6:31508898-31509553	306	256022	TRUE	0.34	-0.067278458363524	FALSE
ENSG00000204356	TGAGCTGTCCAACGGCCACC	chr6:31528277-31530194	253	256075	TRUE	0.34	-0.071946608107307	FALSE
ENSG00000204356	AGAAGCACCGTGGCGCGGCG	chr6:31533582-31537581	209	256119	TRUE	0.34	0.0747965383935781	FALSE
ENSG00000204356	AGGCCTTGGGCCTACGGCTC	chr6:31547323-31547789	166	256162	TRUE	0.34	-0.0820383182323721	FALSE
ENSG00000204356	CGTCCCCTGTATTCCATACC	chr6:31574156-31574793	200	256128	TRUE	0.34	-0.0690660846379892	FALSE
ENSG00000204356	AGAGGGGTGCCATCTCGCCG	chr6:31631181-31632983	332	255996	TRUE	0.34	0.0662755936904437	FALSE
ENSG00000204356	GGATGAGGCGGCCACTGACT	chr6:31659112-31659495	385	255943	TRUE	0.34	-0.0457445159163981	FALSE
ENSG00000204356	TGCGGCTTGGCTCCGTGCGT	chr6:31664701-31666410	272	256056	TRUE	0.34	-0.0573864980329694	FALSE
ENSG00000204356	AGCTTGAGGCTCTCGTGGTC	chr6:31739907-31743157	230	256098	TRUE	0.34	0.0674613668877978	FALSE
ENSG00000204356	TTCCTCGTGAGACCGGCGGG	chr6:31794259-31796391	320	256008	TRUE	0.34	0.0566118805442481	FALSE
ENSG00000204356	GACGGAGCCTGTCGCCAGGC	chr6:31840063-31840910	277	256051	TRUE	0.34	0.0631257143958249	FALSE
ENSG00000204356	CAACTCCCGGGATATGACTG	chr6:31933757-31937257	385	255943	TRUE	0.34	-0.040144043696165	FALSE
ENSG00000204356	TGGCACCACAGTCGGAGGAC	chr6:31940351-31941119	189	256139	TRUE	0.34	0.0859055471826646	FALSE
ENSG00000204356	CTTGGCGGTATGGCACTGTC	chr6:32127536-32128582	187	256141	TRUE	0.34	0.0674844586959058	FALSE
ENSG00000204356	CATAACGCGGTACATGGTCC	chr6:32166448-32169512	366	255962	TRUE	0.34	0.054154473811835	FALSE
ENSG00000204356	CATGGCAATCCGCGTGGTTC	chr6:32217889-32218482	214	256114	TRUE	0.34	-0.0701705065680476	FALSE
ENSG00000204356	ATGTCCCTCCATGGCACGTG	chr6:32394801-32394975	253	256075	TRUE	0.34	0.0604925432747803	FALSE
ENSG00000204356	CTCCCTATTACCACGTCAGA	chr6:32397672-32397840	632	255696	TRUE	0.34	0.0373729539037816	FALSE
ENSG00000204356	GGAACTGCAACAGCCCGGTG	chr6:32415294-32416007	220	256108	TRUE	0.34	-0.0649287958719442	FALSE
ENSG00000204356	CTACCCATTTGGCCACTAGG	chr6:32868045-32868528	543	255785	TRUE	0.34	-0.0425885438427608	FALSE
ENSG00000204356	TTAGCTTCCTTCACAGTAGG	chr6:32868045-32868528	313	256015	TRUE	0.34	0.0650540563326694	FALSE
ENSG00000204356	ACTAAATGAAATTGAATGAT	chr6:32885752-32886155	108	256220	TRUE	0.34	-0.0964601691711022	FALSE
ENSG00000204356	TCCAGTGGACGGAAGTGCCG	chr6:32999970-33000394	164	256164	TRUE	0.34	-0.070166769441307	FALSE
ENSG00000204356	CCTCTTCCCCTAGTGGCCAT	chr6:33069402-33069630	272	256056	TRUE	0.34	-0.0560570076517801	FALSE
ENSG00000204356	ATTTGCCGATCTTCCCTAAC	chr6:33123471-33124880	230	256098	TRUE	0.34	-0.0638088265527279	FALSE
ENSG00000204356	GTCCCACTGACAGGGAATAC	chr6:33183035-33183424	159	256169	TRUE	0.34	-0.0662471440183325	FALSE
ENSG00000204356	GGCTCTGTAATTACACGGGG	chr6:33192035-33193499	270	256058	TRUE	0.34	0.0539745057711036	FALSE
ENSG00000204356	ACTCAGACTGTGTACCTCTC	chr6:33197523-33197806	482	255846	TRUE	0.34	0.0444918945776739	FALSE
ENSG00000204366	CGAAGCCAATCGGCGTCGCT	chr6:29926083-29927564	20	31809	TRUE	0.34	-0.296725218464346	FALSE
ENSG00000204366	GGCGCTTCCTCCGCGGGTAC	chr6:29941886-29943609	32	31797	TRUE	0.34	-0.226645798704999	FALSE
ENSG00000204366	TCCCTCTCCCAACCTACGTA	chr6:29941886-29943609	30	31799	TRUE	0.34	0.233016835600486	FALSE
ENSG00000204366	CTCACAATTGTGTTGCATCA	chr6:29982251-29982430	29	31800	TRUE	0.34	-0.255448894428259	FALSE
ENSG00000204366	TGGTGTCCGTCAACATGCTG	chr6:29994672-29995484	46	31783	TRUE	0.34	0.209218559184057	FALSE
ENSG00000204366	TTCTCCCTTAATCCAGAGCT	chr6:30041957-30042353	27	31802	TRUE	0.34	0.234342595356305	FALSE
ENSG00000204366	TCAGAGATAGATGCCTGCAT	chr6:30152089-30152261	48	31781	TRUE	0.34	0.185733455259113	FALSE
ENSG00000204366	AGGTCACTGGAAGTATTTGC	chr6:30156222-30156550	23	31806	TRUE	0.34	-0.322288307049858	FALSE
ENSG00000204366	TGGATGACCGTCCGGTTGCT	chr6:30212915-30213890	53	31776	TRUE	0.34	0.177766956197863	FALSE
ENSG00000204366	CGGATGGGGACTTTATAGTC	chr6:30489143-30490745	28	31801	TRUE	0.34	0.283373225506219	FALSE
ENSG00000204366	CTCTCATGCTTGACTCATAA	chr6:30507742-30508763	32	31797	TRUE	0.34	-0.215257997050027	FALSE
ENSG00000204366	GTGAAACCCTAAAATGGTTC	chr6:30544696-30545170	18	31811	TRUE	0.34	-0.322859751243839	FALSE
ENSG00000204366	GTGTAGCAGCCTCAGCAACT	chr6:30597208-30598002	46	31783	TRUE	0.34	0.219622249267275	FALSE
ENSG00000204366	GTCACGCGCACGCGACAGGG	chr6:30616759-30618138	25	31804	TRUE	0.34	0.299501975675331	FALSE
ENSG00000204366	GTTCATCTAGGGTACCTGGA	chr6:30708107-30708404	21	31808	TRUE	0.34	0.296465763829833	FALSE
ENSG00000204366	ACTAACTCTTAACACCTCTA	chr6:30767368-30767935	21	31808	TRUE	0.34	0.294111939120947	FALSE
ENSG00000204366	GATTAATTAGTCCCTTCCAC	chr6:30790763-30791280	21	31808	TRUE	0.34	-0.29775022096906	FALSE
ENSG00000204366	GGACCTCTCCAGGGTTCCAG	chr6:30855845-30856055	20	31809	TRUE	0.34	-0.319422422811028	FALSE
ENSG00000204366	TGGACCAGTTGGTTCCGCGA	chr6:30907744-30908674	35	31794	TRUE	0.34	0.281059037286722	FALSE
ENSG00000204366	AATTAGAGCCTAGCTCTGCG	chr6:30974157-30976681	24	31805	TRUE	0.34	-0.272921599321616	FALSE
ENSG00000204366	CTTGGTCTCACTATAAGGAA	chr6:31086852-31087115	34	31795	TRUE	0.34	0.224042416240669	FALSE
ENSG00000204366	TTCTACTGCGCATGTGCCAT	chr6:31131382-31133381	32	31797	TRUE	0.34	-0.242366316033103	FALSE
ENSG00000204366	ATCTAGCACCAATGACGGGC	chr6:31144857-31146857	20	31809	TRUE	0.34	0.312584962564806	FALSE
ENSG00000204366	CTACGGGCAAGGTGTCGAGA	chr6:31144857-31146857	42	31787	TRUE	0.34	0.176613032738845	FALSE
ENSG00000204366	AAGTGAGCTTCGACGGGGTT	chr6:31169199-31170261	18	31811	TRUE	0.34	-0.322767200664377	FALSE
ENSG00000204366	CATGGCGGGACACCTGGCTT	chr6:31170587-31170657	85	31744	TRUE	0.34	0.140676460139585	FALSE
ENSG00000204366	TCTTATACGACGTGGAGTTG	chr6:31200382-31203181	40	31789	TRUE	0.34	0.225686564534514	FALSE
ENSG00000204366	TTGACTGTCTGAAGGCTCTT	chr6:31225249-31225486	29	31800	TRUE	0.34	0.243989946366865	FALSE
ENSG00000204366	GTAAAGCAAGGACTGCCAGT	chr6:31386778-31387564	30	31799	TRUE	0.34	0.221056339078183	FALSE
ENSG00000204366	CGGGTGACCTTTCTGACAGC	chr6:31395558-31396207	41	31788	TRUE	0.34	0.226323391047769	FALSE
ENSG00000204366	ACCCAGTCCTGCCAATCCAC	chr6:31522833-31523158	22	31807	TRUE	0.34	-0.304200635280685	FALSE
ENSG00000204366	TCGAGAGCAAAGAGCTCCTG	chr6:31541761-31541994	30	31799	TRUE	0.34	-0.23966254758751	FALSE
ENSG00000204366	ATCCCTAGACCTTTCCGACT	chr6:31546358-31547231	33	31796	TRUE	0.34	-0.273793599550404	FALSE
ENSG00000204366	GGAGGAATCATCATCCATCG	chr6:31628282-31630281	25	31804	TRUE	0.34	-0.291063559832471	FALSE
ENSG00000204366	GCTGGTAGCTCAGGCAGTGT	chr6:31658396-31658559	14	31815	TRUE	0.34	-0.362941483654745	FALSE
ENSG00000204366	TACTGGTATGTCTTACGGGG	chr6:31664701-31666410	28	31801	TRUE	0.34	0.236977008661154	FALSE
ENSG00000204366	AAGTTGCTACTTCCAGGGAA	chr6:31666094-31666177	28	31801	TRUE	0.34	0.239068351275597	FALSE
ENSG00000204366	AGCCCAGCAGCATGTCTACT	chr6:31706742-31706917	33	31796	TRUE	0.34	0.209749411732739	FALSE
ENSG00000204366	TCGCTGGTCTGGAGTGACAA	chr6:31706742-31706917	22	31807	TRUE	0.34	-0.293532889791654	FALSE
ENSG00000204366	GGCTCGTGGCGGTCGGTCAG	chr6:31739606-31740673	36	31793	TRUE	0.34	-0.252632874665018	FALSE
ENSG00000204366	GGCCCGGGCTTGACGTCACA	chr6:31776485-31778192	38	31791	TRUE	0.34	-0.220782884756408	FALSE
ENSG00000204366	AAATGAGTGTCAGAACCCGT	chr6:31821432-31823431	44	31785	TRUE	0.34	0.24370755494516	FALSE
ENSG00000204366	CGGGATGTCACTACTCACTC	chr6:31852624-31853075	37	31792	TRUE	0.34	0.194556638493195	FALSE
ENSG00000204366	GACTCAGGAGAACCGTGCCA	chr6:31877029-31879215	25	31804	TRUE	0.34	-0.247120774224093	FALSE
ENSG00000204366	ACCCAAGGGACAGGGCCGGT	chr6:32131560-32131874	28	31801	TRUE	0.34	0.256060109596991	FALSE
ENSG00000204366	TCCCTCACGTTAGTCTCTGT	chr6:32146482-32148481	19	31810	TRUE	0.34	-0.306638156590489	FALSE
ENSG00000204366	CAGCGTAGCCCCACAAAGCC	chr6:32204175-32204654	31	31798	TRUE	0.34	-0.246210123249033	FALSE
ENSG00000204366	AGCCGATGTGCTCTTCAGAT	chr6:32394801-32394975	26	31803	TRUE	0.34	-0.251425554667553	FALSE
ENSG00000204366	GGTCACAAACATCTCCGCTG	chr6:32394801-32394975	31	31798	TRUE	0.34	-0.232632646033517	FALSE
ENSG00000204366	GTGGAACTGCAACAGCCCGG	chr6:32415294-32416007	25	31804	TRUE	0.34	-0.298935164344321	FALSE
ENSG00000204366	CCTCAGTGACGCGAGGCACA	chr6:32483958-32484937	29	31800	TRUE	0.34	-0.247215197852463	FALSE
ENSG00000204366	GGGAAAGGGACTGCTAATTA	chr6:32785828-32786407	27	31802	TRUE	0.34	-0.276556480477135	FALSE
ENSG00000204366	AGACAGCCATTCTTGTTGGC	chr6:33014769-33015436	73	31756	TRUE	0.34	0.163772488064919	FALSE
ENSG00000204371	ACAGTGAGATAAGGTATCCA	chr6:29758038-29758251	227	203960	TRUE	0.34	-0.0698032410516572	FALSE
ENSG00000204371	CTCCTGGTCCCGAAAAAAGG	chr6:29975001-29975708	227	203960	TRUE	0.34	0.0769306394977484	FALSE
ENSG00000204371	TTCCCTAGCCATAGATTTGT	chr6:29982251-29982430	313	203874	TRUE	0.34	0.0727385688199326	FALSE
ENSG00000204371	AAAATCTCCGCAGGTTGCTA	chr6:30006570-30007933	193	203994	TRUE	0.34	0.07929727359126	FALSE
ENSG00000204371	AGGGCTCTCCGCGTTCTATC	chr6:30074348-30076389	214	203973	TRUE	0.34	0.0841666477286714	FALSE
ENSG00000204371	CCGGCCCATGCGCGTACCAC	chr6:30074348-30076389	223	203964	TRUE	0.34	0.0714017086057894	FALSE
ENSG00000204371	GATAGTGACCGGCTCCCTCA	chr6:30160564-30160874	171	204016	TRUE	0.34	-0.0936810118595763	FALSE
ENSG00000204371	CCCTGCCAGCTCTCACGTTG	chr6:30446257-30448256	257	203930	TRUE	0.34	-0.0607710195296334	FALSE
ENSG00000204371	GACTAGGACATGCTCATCCC	chr6:30447259-30447756	234	203953	TRUE	0.34	-0.0915846781400907	FALSE
ENSG00000204371	TTCCCGTTCCTCTCGTAACC	chr6:30489143-30490745	203	203984	TRUE	0.34	-0.0769321417498148	FALSE
ENSG00000204371	TCGGGATTAGAAAATGCGCG	chr6:30616759-30618138	155	204032	TRUE	0.34	0.0923657760912583	FALSE
ENSG00000204371	TGTAAGCGCGCCTGCGCCCG	chr6:30646848-30648070	210	203977	TRUE	0.34	-0.0852585091321582	FALSE
ENSG00000204371	GGCGGCGACCGCTTTGTCTA	chr6:30686482-30687998	235	203952	TRUE	0.34	-0.0641728352057636	FALSE
ENSG00000204371	GACTCTGAAGACAACTATGG	chr6:30711844-30712032	230	203957	TRUE	0.34	-0.0690967828261438	FALSE
ENSG00000204371	CAACAGTTGAGCCTGCCTTT	chr6:30779094-30779523	235	203952	TRUE	0.34	0.0741439800946068	FALSE
ENSG00000204371	TTAATTAGTGTCTGCCTACC	chr6:30795771-30796496	151	204036	TRUE	0.34	0.0891744342547397	FALSE
ENSG00000204371	GCCCAGGGTGAGTAGCTTCT	chr6:30834361-30835150	131	204056	TRUE	0.34	-0.0833775335516982	FALSE
ENSG00000204371	GCACTGCTGCCAGCAATGCA	chr6:30837850-30838025	164	204023	TRUE	0.34	-0.0960978428579724	FALSE
ENSG00000204371	TGCTAAGAGAGAACTCACGA	chr6:30847422-30848551	156	204031	TRUE	0.34	-0.0908453388117489	FALSE
ENSG00000204371	GGCCTTCTCGCCGCGCGTTC	chr6:30883795-30886796	205	203982	TRUE	0.34	-0.0675070386394509	FALSE
ENSG00000204371	ACCCGGTCATTGCCACTAGG	chr6:31068850-31069378	248	203939	TRUE	0.34	-0.0572449425013374	FALSE
ENSG00000204371	AGGAGACTGTACACCGGGAA	chr6:31386778-31387564	293	203894	TRUE	0.34	0.0746919370458195	FALSE
ENSG00000204371	TGCGTGAGAGCCGAGCCAGG	chr6:31558164-31558469	315	203872	TRUE	0.34	0.0632603145817658	FALSE
ENSG00000204371	CCAGCGGAAAACTTCCTTGG	chr6:31573932-31575931	221	203966	TRUE	0.34	-0.0677794281331849	FALSE
ENSG00000204371	GAGTCACCGTCCTACCTTCC	chr6:31690204-31691207	213	203974	TRUE	0.34	-0.0724505273814235	FALSE
ENSG00000204371	TTGGAGCAAGAGAACTTGGC	chr6:31706742-31706917	234	203953	TRUE	0.34	0.0753772343104691	FALSE
ENSG00000204371	TGCGAGCGAATCAGCGGCGT	chr6:31723308-31723688	158	204029	TRUE	0.34	-0.0971921193191738	FALSE
ENSG00000204371	ACCAGGAAGTGGCCGTCCCT	chr6:31736254-31736691	230	203957	TRUE	0.34	0.0719304815312712	FALSE
ENSG00000204371	CGTCGCCCGCTATTCTCCCC	chr6:31775257-31778081	336	203851	TRUE	0.34	-0.0551301937405439	FALSE
ENSG00000204371	GGCATTTATACCCCACGGCT	chr6:31928642-31929979	124	204063	TRUE	0.34	-0.104658512964872	FALSE
ENSG00000204371	CTTTAAATATCCTGTACTCG	chr6:31981726-31982144	149	204038	TRUE	0.34	0.101811528890507	FALSE
ENSG00000204371	TGTTGGGCCCTTGTACGCCC	chr6:31981726-31982144	452	203735	TRUE	0.34	-0.0505203779314966	FALSE
ENSG00000204371	GTACCGCGTTATGTGGCGGG	chr6:32166448-32169512	200	203987	TRUE	0.34	-0.0783518674314204	FALSE
ENSG00000204371	AACTTTGCGCAATCAAGATG	chr6:32184448-32184654	219	203968	TRUE	0.34	-0.0829996991260473	FALSE
ENSG00000204371	CAGCCGATGTGCTCTTCAGA	chr6:32394801-32394975	167	204020	TRUE	0.34	0.0984997632760032	FALSE
ENSG00000204371	GCGGGCGCTGGAACCTTAAC	chr6:32583639-32584799	175	204012	TRUE	0.34	0.0905403454646365	FALSE
ENSG00000204371	CGAAGCGCCCGTACTCCTCG	chr6:32761119-32761904	281	203906	TRUE	0.34	0.0644680872829261	FALSE
ENSG00000204371	CCTTGGCAGGTCTAGATTTG	chr6:32785828-32786407	242	203945	TRUE	0.34	0.0682558924412923	FALSE
ENSG00000204371	GCCCCCATTCAAAATGGGGC	chr6:32980541-32981208	119	204068	TRUE	0.34	-0.0955111049366031	FALSE
ENSG00000204371	GGAGGCGGAGACGTTTCACG	chr6:33080171-33081452	158	204029	TRUE	0.34	-0.0882086059935522	FALSE
ENSG00000204371	ATTTGGGTGGGCATCCACAC	chr6:33125958-33126566	197	203990	TRUE	0.34	0.0693980251152499	FALSE
ENSG00000204371	GGCTCAGTAGAACACGGAAT	chr6:33175635-33175999	141	204046	TRUE	0.34	0.0773575682230067	FALSE
ENSG00000204386	CCTTCGCGGCTCCGCTGGGT	chr6:29748405-29749554	3	6277	TRUE	0.34	-0.787292974696212	FALSE
ENSG00000204386	ACAGCGACGCCACGAGTCCC	chr6:29791892-29793373	6	6274	TRUE	0.34	-0.60947833851648	FALSE
ENSG00000204386	CAGGGGATCTTCTTCGCCTG	chr6:29812946-29813558	7	6273	TRUE	0.34	0.482051575861706	FALSE
ENSG00000204386	GGTCGCAGCCAATCATCCAC	chr6:29827334-29828897	11	6269	TRUE	0.34	-0.444997624124039	FALSE
ENSG00000204386	TTTACCAAAATCCCCGCGGG	chr6:29827334-29828897	7	6273	TRUE	0.34	0.47982877165403	FALSE
ENSG00000204386	AATCGGTGCCGCCGCGGTCC	chr6:29887280-29888879	4	6276	TRUE	0.34	-0.817715416190964	FALSE
ENSG00000204386	CTTTGGATGAGTCGCTCCCC	chr6:29976370-29977471	3	6277	TRUE	0.34	-0.793421384325086	FALSE
ENSG00000204386	CCCCCGATGGGGACTTAGGG	chr6:30288810-30289200	7	6273	TRUE	0.34	0.503510729264923	FALSE
ENSG00000204386	GACTAGGACATGCTCATCCC	chr6:30447259-30447756	5	6275	TRUE	0.34	-0.674949298127248	FALSE
ENSG00000204386	GGCCTGTCGCGCAAGGACGT	chr6:30646848-30648070	11	6269	TRUE	0.34	-0.484818289868767	FALSE
ENSG00000204386	TCAGCTATATAAGGTCACAA	chr6:30682129-30682401	3	6277	TRUE	0.34	-0.865826313552947	FALSE
ENSG00000204386	AGGAGCAGGAGATCGCCCGG	chr6:30730066-30731526	7	6273	TRUE	0.34	-0.562637580352506	FALSE
ENSG00000204386	GAAGACACTTTAAGGTCTTG	chr6:30757410-30757958	5	6275	TRUE	0.34	-0.636602621789486	FALSE
ENSG00000204386	GCTGACAGATAACGTGAGAG	chr6:30781581-30782706	4	6276	TRUE	0.34	-0.683568052873783	FALSE
ENSG00000204386	GGGACAGCCCAGGTCTAATG	chr6:30795771-30796496	6	6274	TRUE	0.34	-0.633784091996322	FALSE
ENSG00000204386	CATACCAGAAGGCGGTGCAA	chr6:30821832-30824781	7	6273	TRUE	0.34	0.560121487389621	FALSE
ENSG00000204386	GGACCCTTGCCCATGTCCAA	chr6:30821835-30822246	7	6273	TRUE	0.34	-0.543575727967306	FALSE
ENSG00000204386	TGAGGACACGCTAGTGCCTC	chr6:30844084-30844576	3	6277	TRUE	0.34	-0.841815878528345	FALSE
ENSG00000204386	AGGGGACTTCCGAGAGAAAA	chr6:30875359-30875732	4	6276	TRUE	0.34	-0.783061817664406	FALSE
ENSG00000204386	CACCAAGAACTGCGGAGGGC	chr6:30974571-30974809	6	6274	TRUE	0.34	0.506971431653894	FALSE
ENSG00000204386	GAGAGGCTAAGATCCTGATA	chr6:31086852-31087115	5	6275	TRUE	0.34	-0.497917687714875	FALSE
ENSG00000204386	AGATCGACAGCGCCATCTAC	chr6:31087560-31087877	6	6274	TRUE	0.34	-0.560961198469117	FALSE
ENSG00000204386	CGTTTGTGCTGAATAGGAGT	chr6:31152858-31153057	3	6277	TRUE	0.34	-0.937515439837192	FALSE
ENSG00000204386	ACTGAATAGAGAGGCGGCCC	chr6:31402804-31402980	8	6272	TRUE	0.34	0.465275946751673	FALSE
ENSG00000204386	CCTACCCACTGTTTCATGGC	chr6:31560306-31560752	6	6274	TRUE	0.34	0.49396012676799	FALSE
ENSG00000204386	AACTGGGACATCTTCCGACA	chr6:31592513-31593395	5	6275	TRUE	0.34	-0.622814470677744	FALSE
ENSG00000204386	AAGATGTCCCAGTTGGCGAA	chr6:31592513-31593395	4	6276	TRUE	0.34	-0.723617166139502	FALSE
ENSG00000204386	AGAGAGGAGGCGCTCAAAAT	chr6:31687457-31687620	7	6273	TRUE	0.34	0.441464350873905	FALSE
ENSG00000204386	CCCACAGTACTATGGGCTCA	chr6:31710646-31710912	8	6272	TRUE	0.34	0.48210153861555	FALSE
ENSG00000204386	GATCCACGCCGGGGCTGTTT	chr6:31713909-31714678	5	6275	TRUE	0.34	-0.710093238948754	FALSE
ENSG00000204386	GTTGTTAGCTGGTCCTGTCA	chr6:31737471-31737868	10	6270	TRUE	0.34	0.480018167357819	FALSE
ENSG00000204386	GACTGTGGGGTACTAAAGCC	chr6:31927370-31928524	7	6273	TRUE	0.34	0.444393393263332	FALSE
ENSG00000204386	GGGGCTCCCTCGGTAAGAAT	chr6:31952857-31954856	9	6271	TRUE	0.34	0.508901922687969	FALSE
ENSG00000204386	TAACACGGCCTCTAGAGTAG	chr6:31997498-31998270	11	6269	TRUE	0.34	0.486172628126129	FALSE
ENSG00000204386	GATCTCTAGACGGACCCTCA	chr6:32097157-32099156	8	6272	TRUE	0.34	0.501170025813249	FALSE
ENSG00000204386	GGCTCGGCTGCAAGCAGTAC	chr6:32118702-32120068	4	6276	TRUE	0.34	-0.801628873917901	FALSE
ENSG00000204386	GAAGCCTGCCCAACGATCGT	chr6:32177110-32178719	15	6265	TRUE	0.34	0.387614879816033	FALSE
ENSG00000204386	TTGGCAAGTGCTCAAGCTTC	chr6:32288494-32288971	8	6272	TRUE	0.34	0.402052241191897	FALSE
ENSG00000204386	AACAAGCATCCGGCGAGGGC	chr6:32413296-32413959	6	6274	TRUE	0.34	0.430395109875991	FALSE
ENSG00000204386	CCTCAGTGACGCGAGGCACA	chr6:32483958-32484937	4	6276	TRUE	0.34	-0.81452313306079	FALSE
ENSG00000204386	GCTGAGGCAAACCCGGGAGG	chr6:32915154-32915381	9	6271	TRUE	0.34	0.428516822816687	FALSE
ENSG00000204386	CCAGCAGGTGTCGCCCTTCG	chr6:32933624-32934051	17	6263	TRUE	0.34	0.304151608389094	FALSE
ENSG00000204386	GGTGGTTTGTTGTCCCACGA	chr6:32933624-32934051	4	6276	TRUE	0.34	-0.768060199824212	FALSE
ENSG00000204386	GGCCCCTGAGAGGCGGATAC	chr6:32970678-32971108	5	6275	TRUE	0.34	-0.748959317168721	FALSE
ENSG00000204386	AAAGGGCTGCATACGGGATC	chr6:33051226-33051462	4	6276	TRUE	0.34	-0.546469617567602	FALSE
ENSG00000204386	ACACAGTCTGAGTGGGATAA	chr6:33197523-33197806	10	6270	TRUE	0.34	0.502615352824056	FALSE
ENSG00000204387	CTCCTCCCAAGCATAGCAAG	chr6:29758782-29759248	387	272441	TRUE	0.34	0.0507575244558198	FALSE
ENSG00000204387	AGGAGAGAATCCCCAACGCG	chr6:29827334-29828897	264	272564	TRUE	0.34	0.0598590875279337	FALSE
ENSG00000204387	TGGATGATTGGCTGCGACCT	chr6:29827334-29828897	286	272542	TRUE	0.34	-0.0537926002633127	FALSE
ENSG00000204387	CACTGGTTGGGAATAGTCCA	chr6:29917733-29918203	183	272645	TRUE	0.34	-0.0762104925513514	FALSE
ENSG00000204387	TGTTCCCTGAGTCTTGGTCC	chr6:30006203-30006475	251	272577	TRUE	0.34	0.0568205832285689	FALSE
ENSG00000204387	CACTCCAAGTTCTGTGACTC	chr6:30340648-30340869	246	272582	TRUE	0.34	0.0604955870487174	FALSE
ENSG00000204387	GTCACAGAACTTGGAGTGAG	chr6:30340648-30340869	279	272549	TRUE	0.34	0.0656248158558559	FALSE
ENSG00000204387	TGAGTGATGGGTGCCTTCTC	chr6:30411464-30412023	196	272632	TRUE	0.34	-0.0737711673926875	FALSE
ENSG00000204387	GGAAACCGAACGGGACCCTG	chr6:30453099-30454130	213	272615	TRUE	0.34	0.0599701754716309	FALSE
ENSG00000204387	GCAGACGTGTGGCTCCGCCG	chr6:30480607-30480869	211	272617	TRUE	0.34	-0.0570825713229588	FALSE
ENSG00000204387	GTGGCAACCAAAGCGAACAG	chr6:30500581-30501186	274	272554	TRUE	0.34	0.04368170473078	FALSE
ENSG00000204387	CTGAGGCGGTATGGACAAAT	chr6:30633657-30637057	263	272565	TRUE	0.34	-0.0620798909734759	FALSE
ENSG00000204387	CACCCCTTCCCGCTCCGGTT	chr6:30720841-30721102	335	272493	TRUE	0.34	-0.0539218984270049	FALSE
ENSG00000204387	ACAAAAATTCCGCGCGCGAG	chr6:30721303-30721829	224	272604	TRUE	0.34	0.0460465748591126	FALSE
ENSG00000204387	ATATTCTACTGCAGGCCTCC	chr6:30728282-30728481	198	272630	TRUE	0.34	-0.071348516053654	FALSE
ENSG00000204387	ACCGGTAGAAGTCGGCTTGA	chr6:30812806-30815582	275	272553	TRUE	0.34	0.0669728504443854	FALSE
ENSG00000204387	CCTCTGGTACGGTCCTGTCT	chr6:30838353-30838890	298	272530	TRUE	0.34	0.0610712315171316	FALSE
ENSG00000204387	CCTCTAGGCCCCCGCAGAGA	chr6:30880617-30881325	216	272612	TRUE	0.34	-0.0608554905868155	FALSE
ENSG00000204387	TAGAGGCAGGGCCTTCGACC	chr6:30922506-30923027	193	272635	TRUE	0.34	-0.0607459435090005	FALSE
ENSG00000204387	AGAAACGCTCCCCCTGGTGT	chr6:30974571-30974809	196	272632	TRUE	0.34	-0.0598283372592774	FALSE
ENSG00000204387	TACAGTCCCTGAGACTACCA	chr6:31025525-31025931	282	272546	TRUE	0.34	-0.0495131816916374	FALSE
ENSG00000204387	TCCACTAGGACCTTCACCAC	chr6:31025525-31025931	239	272589	TRUE	0.34	-0.059331853450914	FALSE
ENSG00000204387	TCTCAACAAGCCTATCACAT	chr6:31092821-31093433	376	272452	TRUE	0.34	-0.0497673706598303	FALSE
ENSG00000204387	AGTGAGCAATTAATTGGCTG	chr6:31121455-31121665	221	272607	TRUE	0.34	0.0582798085838729	FALSE
ENSG00000204387	CTGGCTTCCACGCCAAGGAG	chr6:31125080-31125417	217	272611	TRUE	0.34	-0.063728307106677	FALSE
ENSG00000204387	AGGGCCCTGATCCCTTTGAC	chr6:31127937-31128440	224	272604	TRUE	0.34	-0.066302202863878	FALSE
ENSG00000204387	TCCAACTGTGAGAAGGTCTA	chr6:31210029-31210432	245	272583	TRUE	0.34	0.0672415931857486	FALSE
ENSG00000204387	GGCCAAAGCACCTTTAGATG	chr6:31525859-31526473	224	272604	TRUE	0.34	0.067144563981236	FALSE
ENSG00000204387	GACAGGGAGGGCACGCCTCT	chr6:31559695-31560201	332	272496	TRUE	0.34	0.0577198049264647	FALSE
ENSG00000204387	AAGTGGAAGGCAACGACACA	chr6:31618257-31620457	337	272491	TRUE	0.34	0.0436012982126524	FALSE
ENSG00000204387	TCTCCCACCTGTAGCGACTC	chr6:31739907-31743157	164	272664	TRUE	0.34	0.0680917837537214	FALSE
ENSG00000204387	GGTGCACATCAACTCCTTAC	chr6:31749537-31749955	265	272563	TRUE	0.34	-0.0516208234398079	FALSE
ENSG00000204387	TGCTCCGCTTCATTCAAATC	chr6:31750303-31751126	250	272578	TRUE	0.34	-0.0464565555291312	FALSE
ENSG00000204387	ATCTATTGAGAGAGTTCCCC	chr6:31762532-31764531	183	272645	TRUE	0.34	0.0730975346559957	FALSE
ENSG00000204387	CCAACTCTATCTACTCTAGG	chr6:31855366-31855668	171	272657	TRUE	0.34	0.0685148510043945	FALSE
ENSG00000204387	CAGCTACTCACGGCGGCAGA	chr6:31933313-31934377	289	272539	TRUE	0.34	0.0496274280988269	FALSE
ENSG00000204387	GACGCAGTCTATTCGTCCAG	chr6:31945607-31951356	238	272590	TRUE	0.34	-0.0696776936745633	FALSE
ENSG00000204387	CCTTCTGAGTCCTAGGCTAG	chr6:32011727-32012212	335	272493	TRUE	0.34	0.0587680849634713	FALSE
ENSG00000204387	CAGACCAGCTCTCGATGTTT	chr6:32044972-32047303	211	272617	TRUE	0.34	0.067951943484341	FALSE
ENSG00000204387	CATTAAATGCGAAACATCCA	chr6:32146482-32148481	202	272626	TRUE	0.34	-0.0694659669212883	FALSE
ENSG00000204387	CCAGCGTCAAAGCGAATCAT	chr6:32162807-32166231	295	272533	TRUE	0.34	0.0563332496241515	FALSE
ENSG00000204387	GAAAGCTGTCTGTCGTAGGA	chr6:32837657-32839102	222	272606	TRUE	0.34	-0.0536272437076659	FALSE
ENSG00000204387	CTACACATTCCTGCCCGCAG	chr6:32861089-32861520	233	272595	TRUE	0.34	-0.0533139306674539	FALSE
ENSG00000204387	GTAAGTGTCCCCGTAAGAGG	chr6:32937142-32937447	286	272542	TRUE	0.34	-0.0652417092194988	FALSE
ENSG00000204387	TTCCAGTGGACGGAAGTGCC	chr6:32999970-33000394	235	272593	TRUE	0.34	0.0660701131516443	FALSE
ENSG00000204387	GAGTGAGCAGGGTGCTCGGG	chr6:33178894-33179564	254	272574	TRUE	0.34	-0.0584991595874587	FALSE
ENSG00000204388	GGCTACTATCACAAGCCTGT	chr11:5254682-5254782	110	94732	TRUE	0.34	0.101828566066469	FALSE
ENSG00000204388	GGATTACATAGCCCGGAACT	chr6:29926083-29927564	56	94786	TRUE	0.34	-0.179539603451498	FALSE
ENSG00000204388	GCTCTGCTCTGCATTTATTA	chr6:30037221-30037673	118	94724	TRUE	0.34	0.110645019175263	FALSE
ENSG00000204388	TGGCCCGGCAATACCCATCT	chr6:30066546-30067702	93	94749	TRUE	0.34	0.11829419742002	FALSE
ENSG00000204388	GACACTGAAAGGGTCTGTTC	chr6:30319613-30319898	77	94765	TRUE	0.34	-0.178500578022338	FALSE
ENSG00000204388	CCACAGAAGAACTTCGCCTG	chr6:30464762-30464931	145	94697	TRUE	0.34	0.0892261080997034	FALSE
ENSG00000204388	CCCCCTTTCCCTCTATAGGG	chr6:30614891-30615577	87	94755	TRUE	0.34	-0.144202690072962	FALSE
ENSG00000204388	CTTGGAGGGATCCCGGAGTC	chr6:30690559-30691273	81	94761	TRUE	0.34	-0.166830539674235	FALSE
ENSG00000204388	CGAGGTGCAAACGCGACGGC	chr6:30719778-30720487	36	94806	TRUE	0.34	-0.226225914246899	FALSE
ENSG00000204388	GTATACACCACTCCAGAGTC	chr6:30724917-30725281	69	94773	TRUE	0.34	0.146994757316507	FALSE
ENSG00000204388	GTCCAGAGTGTGTGCAAGGG	chr6:30766589-30766750	75	94767	TRUE	0.34	-0.16457242238105	FALSE
ENSG00000204388	ATGTGCTTAGTGCAAGACAA	chr6:30799159-30799421	74	94768	TRUE	0.34	-0.160146295311981	FALSE
ENSG00000204388	GGAACCTTCTAGGCATGGCA	chr6:30838353-30838890	93	94749	TRUE	0.34	0.132211318423777	FALSE
ENSG00000204388	TCCACACTTGTGGCTGGCGG	chr6:30847422-30848551	97	94745	TRUE	0.34	0.156567993311864	FALSE
ENSG00000204388	AATGATACCTAACAGTGTAC	chr6:30966261-30966461	65	94777	TRUE	0.34	0.157732099599136	FALSE
ENSG00000204388	CCCACCCTTGGAGAGCTCAC	chr6:31009816-31010085	119	94723	TRUE	0.34	-0.113466442352906	FALSE
ENSG00000204388	ATCTGAAGAGAAGCACCGCT	chr6:31042790-31043131	107	94735	TRUE	0.34	-0.137269500016006	FALSE
ENSG00000204388	ATCCTCCCTGCCGACAGGGA	chr6:31057464-31057857	97	94745	TRUE	0.34	0.100902997370995	FALSE
ENSG00000204388	AGCCTGGGAGTTCAGTGGGA	chr6:31092821-31093433	81	94761	TRUE	0.34	-0.153513939643555	FALSE
ENSG00000204388	CTCTGCTTGGCTCCAGCGAG	chr6:31125080-31125417	100	94742	TRUE	0.34	0.127551155394961	FALSE
ENSG00000204388	ATAGCCAGTAAGTACAGATC	chr6:31203315-31204537	71	94771	TRUE	0.34	0.141865759547257	FALSE
ENSG00000204388	CAAGGAATCCTGCTCAGCGG	chr6:31210029-31210432	88	94754	TRUE	0.34	-0.154244112455876	FALSE
ENSG00000204388	CGGACTTAAAGTGTCCTTCG	chr6:31307531-31309242	59	94783	TRUE	0.34	-0.183527150510259	FALSE
ENSG00000204388	GCGGACGCGGAGAAGTTTGT	chr6:31399621-31400348	173	94669	TRUE	0.34	0.0985356959062842	FALSE
ENSG00000204388	TCAGCCCCACCCACGTAAGG	chr6:31416045-31417027	87	94755	TRUE	0.34	-0.152871456990378	FALSE
ENSG00000204388	ATGACCTTCAGCACCCACCT	chr6:31508898-31509553	121	94721	TRUE	0.34	-0.116710211374658	FALSE
ENSG00000204388	CGAGAGCAAAGAGCTCCTGG	chr6:31541761-31541994	81	94761	TRUE	0.34	-0.129679933455374	FALSE
ENSG00000204388	CAGGCCTCATTGGTTTCCGG	chr6:31659583-31660191	115	94727	TRUE	0.34	0.105955610298604	FALSE
ENSG00000204388	GAGTGAACTTGTTACAAGGC	chr6:31747177-31747395	74	94768	TRUE	0.34	0.122773039505368	FALSE
ENSG00000204388	GGCACCAGGACATAGTGGAC	chr6:31772888-31773174	76	94766	TRUE	0.34	0.145201197858584	FALSE
ENSG00000204388	GGTCTGGCTAGGACAGTAGA	chr6:31772888-31773174	70	94772	TRUE	0.34	-0.170602690613335	FALSE
ENSG00000204388	TAGCCAGACCACACTTACCT	chr6:31772888-31773174	141	94701	TRUE	0.34	0.108672604335265	FALSE
ENSG00000204388	CAACATGAAGAGCGCCGTGG	chr6:31817239-31817580	85	94757	TRUE	0.34	-0.135477557857728	FALSE
ENSG00000204388	CGCGCCACTACATGCTGCCT	chr6:31841008-31842456	123	94719	TRUE	0.34	0.095775338447454	FALSE
ENSG00000204388	CTCATTCTCTCCACGACGAC	chr6:31862478-31864168	107	94735	TRUE	0.34	-0.120354106938246	FALSE
ENSG00000204388	TTCTCAAAGGTAACCTTAAG	chr6:31919609-31920093	64	94778	TRUE	0.34	-0.177401725438584	FALSE
ENSG00000204388	ACGTGACCACCAGTTCACTG	chr6:32011727-32012212	87	94755	TRUE	0.34	0.165261277106926	FALSE
ENSG00000204388	ACTCCTAGGCGGGGCTCTTC	chr6:32012313-32013264	82	94760	TRUE	0.34	0.149745525298473	FALSE
ENSG00000204388	GCCTGCCACGAAGCCCGTAG	chr6:32081168-32081577	88	94754	TRUE	0.34	0.126786422748401	FALSE
ENSG00000204388	CCCCTCTGACTGCAACCGCG	chr6:32095446-32097270	78	94764	TRUE	0.34	-0.147630963216253	FALSE
ENSG00000204388	TGAGGCATGCATAGGCTATA	chr6:32103513-32103696	118	94724	TRUE	0.34	0.12661333231584	FALSE
ENSG00000204388	CGGATATAAGTGCACATTGT	chr6:32473155-32474197	97	94745	TRUE	0.34	-0.11998471256107	FALSE
ENSG00000204388	TAGTCAAGCTCCTTTCGTGG	chr6:32473155-32474197	109	94733	TRUE	0.34	-0.126402909737671	FALSE
ENSG00000204388	TCTCGATCGCCATCTGGCGG	chr6:32796677-32797916	110	94732	TRUE	0.34	-0.108848726899356	FALSE
ENSG00000204388	CTGACGGGGCTGCCCACGGA	chr6:32829550-32829856	120	94722	TRUE	0.34	-0.115776586163474	FALSE
ENSG00000204388	AGGCCGCTTAACTCCCTACG	chr6:32893821-32895308	113	94729	TRUE	0.34	-0.112145833370033	FALSE
ENSG00000204388	CAGGCCACACACAGACACCA	chr6:33049436-33049677	92	94750	TRUE	0.34	0.138479459237001	FALSE
ENSG00000204389	TGAGGGAGGTAGGTTACCCT	chr6:29917733-29918203	6	4098	TRUE	0.34	0.658295556226946	FALSE
ENSG00000204389	GACGGCCATCCTCGGCGTCT	chr6:29941886-29943609	6	4098	TRUE	0.34	0.447570902366673	FALSE
ENSG00000204389	GTGGCCTGTTACACGGTCTA	chr6:30212915-30213890	4	4100	TRUE	0.34	-0.781829867129922	FALSE
ENSG00000204389	CAGCACTCAGAACCAGGAGA	chr6:30272132-30272381	3	4101	TRUE	0.34	-0.837237303693628	FALSE
ENSG00000204389	GTATTGTGTGTCGCGCCGCG	chr6:30325707-30327514	4	4100	TRUE	0.34	-0.726446560951128	FALSE
ENSG00000204389	GGCATATGAGCCCTAAAATC	chr6:30515018-30515605	6	4098	TRUE	0.34	0.620979904662462	FALSE
ENSG00000204389	GGCATCGACTAATCAGGGCC	chr6:30719778-30720487	5	4099	TRUE	0.34	0.71037736757945	FALSE
ENSG00000204389	GCAGGCAGGTAAGCAAGTTC	chr6:30810746-30811218	4	4100	TRUE	0.34	0.728770420361696	FALSE
ENSG00000204389	GCACTGCTGCCAGCAATGCA	chr6:30837850-30838025	6	4098	TRUE	0.34	0.711234337107986	FALSE
ENSG00000204389	TATGAAATCCCTACGAAACC	chr6:30913634-30915262	3	4101	TRUE	0.34	0.506195146517788	FALSE
ENSG00000204389	TGTGGTGGTCAGCAAAGGTG	chr6:30972056-30972234	3	4101	TRUE	0.34	0.457459760156912	FALSE
ENSG00000204389	CACCAACGTCTGCACTGGTG	chr6:30981874-30982979	3	4101	TRUE	0.34	-0.858143492422935	FALSE
ENSG00000204389	TGACCTCCTGCGAAGAGGTT	chr6:31169199-31170261	4	4100	TRUE	0.34	0.525794779393054	FALSE
ENSG00000204389	CTGCCATGACCACCTTACGT	chr6:31416045-31417027	3	4101	TRUE	0.34	-0.835560364477341	FALSE
ENSG00000204389	AACGACGAAAGCGACGTTCT	chr6:31548048-31548524	5	4099	TRUE	0.34	0.59501621057207	FALSE
ENSG00000204389	GACGTGAACGCCGCCAGAGG	chr6:31650807-31653131	6	4098	TRUE	0.34	-0.547401454871274	FALSE
ENSG00000204389	AGGTTTCATAACCCAAGCAC	chr6:31674960-31675298	4	4100	TRUE	0.34	0.60681957303137	FALSE
ENSG00000204389	GGGGCGCGCGGTCCGGAAAA	chr6:31826877-31828644	6	4098	TRUE	0.34	0.526013502941605	FALSE
ENSG00000204389	GTCCGCCTCAGCTGCGATTA	chr6:31841008-31842456	3	4101	TRUE	0.34	-0.956691635664591	FALSE
ENSG00000204389	ATACGGCATCTACTACTGCT	chr6:31870397-31871573	6	4098	TRUE	0.34	0.47599882381607	FALSE
ENSG00000204389	CCTCGAGAAGGTCCCTCATA	chr6:31877029-31879215	3	4101	TRUE	0.34	-0.715101997104874	FALSE
ENSG00000204389	ATGTGACTCATCAGGGCAGA	chr6:31882412-31882682	7	4097	TRUE	0.34	0.609978356076083	FALSE
ENSG00000204389	TCCCGGAACATCCAAGCGGG	chr6:31945771-31946245	7	4097	TRUE	0.34	0.611408909901347	FALSE
ENSG00000204389	GACACGGTGACTGGGCCGCC	chr6:31969629-31970067	7	4097	TRUE	0.34	0.532806301926554	FALSE
ENSG00000204389	GGGCGTGTCACGTGTACTGG	chr6:32108025-32109567	13	4091	TRUE	0.34	0.369756966646155	FALSE
ENSG00000204389	CGGCTTGTAGGACGCGCGGT	chr6:32152952-32155097	3	4101	TRUE	0.34	0.660799552842081	FALSE
ENSG00000204389	CAAGGCAAGAATACCTCAGT	chr6:32203405-32204039	6	4098	TRUE	0.34	0.493030698638385	FALSE
ENSG00000204389	AGACCCAGAAGCAGTTCAAA	chr6:32692104-32692347	7	4097	TRUE	0.34	0.460712195061496	FALSE
ENSG00000204389	AGAGCCAGCTCTCCTAGAGG	chr6:32980541-32981208	8	4096	TRUE	0.34	0.646664313434031	FALSE
ENSG00000204389	CCTCGGCGCTGCCGGATGAG	chr6:33116430-33118817	6	4098	TRUE	0.34	0.58178559559651	FALSE
ENSG00000204390	CTGTGGACTCCAATGATCTA	chr6:29975001-29975708	4	2073	TRUE	0.34	0.759252117119223	FALSE
ENSG00000204390	TTCCCGTTCCTCTCGTAACC	chr6:30489143-30490745	4	2073	TRUE	0.34	0.796724619687451	FALSE
ENSG00000204390	CTCTGTGAAGAACTACGACT	chr6:30515018-30515605	4	2073	TRUE	0.34	0.673644989770547	FALSE
ENSG00000204390	TCAGGACACTACAAGCAGTG	chr6:30633657-30637057	5	2072	TRUE	0.34	0.577082712955398	FALSE
ENSG00000204390	ACAGGTGTACCACCACGCTT	chr6:30812806-30815582	3	2074	TRUE	0.34	0.767585886830677	FALSE
ENSG00000204390	AGTGTGTGAAGGAGGCTGAG	chr6:30837850-30838025	4	2073	TRUE	0.34	0.56917181341081	FALSE
ENSG00000204390	CTGGAGGGCCCCTAGAGGCG	chr6:30966261-30966461	4	2073	TRUE	0.34	0.764852164300201	FALSE
ENSG00000204390	GAACAGACCTCCCAGAAGAA	chr6:31321905-31322115	4	2073	TRUE	0.34	0.724187122044718	FALSE
ENSG00000204390	GTGCTCACTTCACTCTTCTA	chr6:31517213-31517602	4	2073	TRUE	0.34	0.702195962995944	FALSE
ENSG00000204390	TATGTTACATATAAGCGCCA	chr6:31528277-31530194	3	2074	TRUE	0.34	0.882767427702837	FALSE
ENSG00000204390	GGGCATTGTCCTAAGGCAGG	chr6:31568100-31568377	3	2074	TRUE	0.34	0.748144072266355	FALSE
ENSG00000204390	TTCTCCATCCCACATGCCGT	chr6:31928642-31929979	4	2073	TRUE	0.34	0.796076665260905	FALSE
ENSG00000204390	GGACCACAAAAGAGTCGAAC	chr6:32069521-32070330	4	2073	TRUE	0.34	0.665778444873754	FALSE
ENSG00000204390	CCTGGTAGAAACTGAGCATT	chr6:32116811-32117036	4	2073	TRUE	0.34	0.725957785427381	FALSE
ENSG00000204390	CGGGTCAATAAGTACCTGCG	chr6:32129978-32130841	3	2074	TRUE	0.34	0.831159455900945	FALSE
ENSG00000204390	CAGAGGGAAGTTGCAAGCGG	chr6:32483958-32484937	3	2074	TRUE	0.34	0.701179222033128	FALSE
ENSG00000204390	GTAGATAGATAGTAGGGAAT	chr6:32700385-32701020	3	2074	TRUE	0.34	0.694732611963943	FALSE
ENSG00000204390	TCCACCCCTTACAAACAGGA	chr6:32984036-32984375	6	2071	TRUE	0.34	0.579124187536027	FALSE
ENSG00000204392	GGAGGAGTCGTTTCAGATGT	chr1:156677207-156677419	315	324834	TRUE	0.34	-0.0343803803800671	FALSE
ENSG00000204392	AAGAGCTCAGGTCCTGGTTT	chr6:29934071-29934293	352	324797	TRUE	0.34	0.0307894170269605	FALSE
ENSG00000204392	GCCATCTGCGCGCTCGAAGG	chr6:30074348-30076389	353	324796	TRUE	0.34	0.0369927276037298	FALSE
ENSG00000204392	TCCTGAACTAATTGGCAGGC	chr6:30091888-30092343	249	324900	TRUE	0.34	-0.04587616918529	FALSE
ENSG00000204392	CAGCGCCGAGGACGGCGTCT	chr6:30171513-30172632	218	324931	TRUE	0.34	-0.0388611303978563	FALSE
ENSG00000204392	CCTGAGTTTGGCGCGTAATT	chr6:30212915-30213890	403	324746	TRUE	0.34	0.0340460776037195	FALSE
ENSG00000204392	AGTACACTCTGGGTCTAACA	chr6:30319613-30319898	308	324841	TRUE	0.34	-0.0306440413154809	FALSE
ENSG00000204392	ACTCCAAGTTCTGTGACTCA	chr6:30340648-30340869	377	324772	TRUE	0.34	0.0378469679313178	FALSE
ENSG00000204392	CACCCATCACTCAGCAGATC	chr6:30411464-30412023	334	324815	TRUE	0.34	0.0325913635088222	FALSE
ENSG00000204392	CTGAACGATGCAGACACCCG	chr6:30466076-30467154	257	324892	TRUE	0.34	0.0414994230136312	FALSE
ENSG00000204392	AGGAACCCCTATGTGGTAGT	chr6:30495980-30497165	526	324623	TRUE	0.34	-0.0224619522678995	FALSE
ENSG00000204392	AGGCCTCAGGCTCAACTCTT	chr6:30685474-30685641	311	324838	TRUE	0.34	0.0349701554198822	FALSE
ENSG00000204392	GGACCTCCCATGGTTCATCT	chr6:30708107-30708404	301	324848	TRUE	0.34	0.0505471544150828	FALSE
ENSG00000204392	GAACCCAGCTTGAAGGTCAT	chr6:30728282-30728481	379	324770	TRUE	0.34	-0.0417081065988043	FALSE
ENSG00000204392	GCGGTGACTAAGTCCTGCAT	chr6:30768976-30769922	172	324977	TRUE	0.34	-0.047726322283018	FALSE
ENSG00000204392	GTTGATATATTCTTACACTA	chr6:30799159-30799421	214	324935	TRUE	0.34	-0.0426012084865812	FALSE
ENSG00000204392	TAGGGAATGTCCATCCCCTG	chr6:30802576-30803273	749	324400	TRUE	0.34	-0.0273568026461768	FALSE
ENSG00000204392	TGAGCAAGTGACTTAGACTG	chr6:30802576-30803273	353	324796	TRUE	0.34	0.0328619194146884	FALSE
ENSG00000204392	GGCTTCTGAGATAGGCCTAA	chr6:30818556-30818778	351	324798	TRUE	0.34	-0.0298614168720537	FALSE
ENSG00000204392	CTCCAGTCTCCAGCAAACAA	chr6:30839707-30840061	335	324814	TRUE	0.34	0.0414072586759819	FALSE
ENSG00000204392	TGGAGAAGCTCTTAGCCTAG	chr6:31102152-31102888	231	324918	TRUE	0.34	0.0542367894143978	FALSE
ENSG00000204392	CCACCCTCTCAGCAGATGGC	chr6:31121455-31121665	263	324886	TRUE	0.34	0.047790917548364	FALSE
ENSG00000204392	AGCCTCCCGGTACGCTCAGC	chr6:31180432-31187807	259	324890	TRUE	0.34	-0.0322261146568295	FALSE
ENSG00000204392	TCGGACTGGACTTAACCCAA	chr6:31180432-31187807	311	324838	TRUE	0.34	0.0444691404742441	FALSE
ENSG00000204392	TTGAAGTAAAGGACGCGAGG	chr6:31196931-31198563	215	324934	TRUE	0.34	-0.0429936186919564	FALSE
ENSG00000204392	GGAGTGTGAGTAAGTAGGGC	chr6:31216413-31216739	332	324817	TRUE	0.34	0.0401948144569215	FALSE
ENSG00000204392	GAAATGCGTGGTGCGTAGGA	chr6:31366709-31367557	264	324885	TRUE	0.34	0.0337360945750986	FALSE
ENSG00000204392	CGGGTGACCTTTCTGACAGC	chr6:31395558-31396207	342	324807	TRUE	0.34	-0.0314245275219971	FALSE
ENSG00000204392	ACAAACTTCTATATCTCTGG	chr6:31510507-31513057	259	324890	TRUE	0.34	0.0449179526002048	FALSE
ENSG00000204392	CTCGGTTTCTTCTCCATCGC	chr6:31573932-31575931	330	324819	TRUE	0.34	0.0371304550414524	FALSE
ENSG00000204392	GAGGCCCGAGCTACCAATGG	chr6:31598439-31599041	439	324710	TRUE	0.34	0.0353555126906735	FALSE
ENSG00000204392	AGTTGCTCCGGACAAAGTAT	chr6:31609362-31610490	469	324680	TRUE	0.34	-0.0264943404198692	FALSE
ENSG00000204392	CCGCACCTCAGAACTCCGGT	chr6:31680584-31681602	282	324867	TRUE	0.34	-0.0327799529301305	FALSE
ENSG00000204392	AGTAGGCACATCAGGGACCG	chr6:31686527-31686872	356	324793	TRUE	0.34	-0.0251400385323883	FALSE
ENSG00000204392	GGCGACACGGCCGTGATCCA	chr6:31727307-31729306	414	324735	TRUE	0.34	0.0309302644134322	FALSE
ENSG00000204392	ATGGGGCACACCTACCAAAG	chr6:31745203-31745428	226	324923	TRUE	0.34	-0.0375750117501741	FALSE
ENSG00000204392	ATGCATGTCAGTCGCTTAGG	chr6:31862478-31864168	255	324894	TRUE	0.34	-0.0378184006881304	FALSE
ENSG00000204392	CTGCTCAGCTGCAGGAATAG	chr6:31882412-31882682	365	324784	TRUE	0.34	0.0433874893580719	FALSE
ENSG00000204392	ACCGAGGGCGAGACACGCCT	chr6:31896953-31898663	258	324891	TRUE	0.34	0.0495995040356512	FALSE
ENSG00000204392	ACACTCTGGAAGCCCACTAT	chr6:32055182-32057181	406	324743	TRUE	0.34	-0.028543726458059	FALSE
ENSG00000204392	GCCTCAGGCTCAGCTGTGTA	chr6:32071855-32072285	280	324869	TRUE	0.34	0.0430930352817027	FALSE
ENSG00000204392	GGGCCCCTTGCGTCGTCGAG	chr6:32085866-32086089	932	324217	TRUE	0.34	-0.0207279276699808	FALSE
ENSG00000204392	GCCTGCCCACGCGACTGTAG	chr6:32095446-32097270	420	324729	TRUE	0.34	-0.0308456832383182	FALSE
ENSG00000204392	AGGTAATACGTTCTTGAACC	chr6:32146482-32148481	185	324964	TRUE	0.34	-0.0479147774396456	FALSE
ENSG00000204392	GACGCCGCTTTCCGGGATCC	chr6:32148386-32149177	407	324742	TRUE	0.34	-0.0370212726545462	FALSE
ENSG00000204392	ATCGCTTAGATCCCTGATTC	chr6:32189659-32190569	180	324969	TRUE	0.34	0.0425354866023859	FALSE
ENSG00000204392	CTCTGTGGGCTATGATCAAC	chr6:32216313-32216731	392	324757	TRUE	0.34	-0.0299997783879475	FALSE
ENSG00000204392	GATTATACACGTTGTAAGCT	chr6:32288494-32288971	268	324881	TRUE	0.34	-0.0476784630351386	FALSE
ENSG00000204392	GATGACGCATCTGTTGCTAG	chr6:32439511-32440091	339	324810	TRUE	0.34	0.0405457791702037	FALSE
ENSG00000204392	TGGTTTGGGTACTCTCGTGT	chr6:32530041-32530840	301	324848	TRUE	0.34	-0.0409363824904041	FALSE
ENSG00000204392	CCAGGTACATCAGATCCATC	chr6:32666396-32666894	405	324744	TRUE	0.34	0.034655213419708	FALSE
ENSG00000204392	CTTGTGTGGAGCCGAGGATA	chr6:32819787-32820652	337	324812	TRUE	0.34	-0.0375097675919878	FALSE
ENSG00000204392	CCAGAGCTCGCTTTACCCCG	chr6:32843667-32845108	387	324762	TRUE	0.34	0.0350555793023188	FALSE
ENSG00000204392	TGTGTCCTGCCCCCGAGGTT	chr6:32984455-32985094	607	324542	TRUE	0.34	0.0301629123927589	FALSE
ENSG00000204392	ATCCATATACTGAAGGCCCG	chr6:32999970-33000394	398	324751	TRUE	0.34	-0.021115308250824	FALSE
ENSG00000204392	CACCAGTGCTGAACATCACG	chr6:33091862-33092619	397	324752	TRUE	0.34	0.036831830263143	FALSE
ENSG00000204392	CCTCGGCGCTGCCGGATGAG	chr6:33116430-33118817	280	324869	TRUE	0.34	-0.0403972999296371	FALSE
ENSG00000204410	CCTTGCCGTCGTACGCGTGC	chr6:29723163-29724697	15	24371	TRUE	0.34	-0.394790418468469	FALSE
ENSG00000204410	ACCCCCACGACGCTACGGGG	chr6:30074348-30076389	34	24352	TRUE	0.34	0.249166801657226	FALSE
ENSG00000204410	AGACTCAAGAGGACCGCCTT	chr6:30127137-30128131	24	24362	TRUE	0.34	-0.282131221052072	FALSE
ENSG00000204410	GAAACTCGGGCGCCTTTACC	chr6:30259125-30260790	20	24366	TRUE	0.34	-0.312528587562968	FALSE
ENSG00000204410	ATAACCTTAGTCCAGCCCAA	chr6:30308057-30310057	24	24362	TRUE	0.34	0.278682546126902	FALSE
ENSG00000204410	AACGTAGTCCCCGCGCCCTC	chr6:30344242-30345731	35	24351	TRUE	0.34	0.262502353077975	FALSE
ENSG00000204410	TGAGCTCATCTAGTCCTCCC	chr6:30758826-30759331	22	24364	TRUE	0.34	-0.291972748001128	FALSE
ENSG00000204410	TTCTCTTGAGGTTCAATCCA	chr6:30790763-30791280	12	24374	TRUE	0.34	-0.371248667294342	FALSE
ENSG00000204410	GCAGGCAGGTAAGCAAGTTC	chr6:30810746-30811218	18	24368	TRUE	0.34	0.325240474950383	FALSE
ENSG00000204410	TGCAGGGTGGTGCGAAGAGT	chr6:30839707-30840061	30	24356	TRUE	0.34	0.2684858408792	FALSE
ENSG00000204410	CTGACAGAGAAGGGATGATG	chr6:30875359-30875732	27	24359	TRUE	0.34	0.275349210288946	FALSE
ENSG00000204410	TACAGTCCCTGAGACTACCA	chr6:31025525-31025931	33	24353	TRUE	0.34	0.264701173588965	FALSE
ENSG00000204410	CAGTATTGTGCCCTTCCTCT	chr6:31044219-31044616	24	24362	TRUE	0.34	0.26916998339487	FALSE
ENSG00000204410	GCACCCCTGTGGCCGTCACT	chr6:31102152-31102888	39	24347	TRUE	0.34	0.2064434170583	FALSE
ENSG00000204410	CCCGGTCCAATGCACGGGCA	chr6:31122864-31123588	18	24368	TRUE	0.34	-0.358379425307399	FALSE
ENSG00000204410	CTGGCCAATCGGGAACGGCA	chr6:31157866-31159144	27	24359	TRUE	0.34	0.257299070728503	FALSE
ENSG00000204410	GCTGAACCCTGAGAAGAAAG	chr6:31225249-31225486	18	24368	TRUE	0.34	-0.288918754325943	FALSE
ENSG00000204410	AAGGCTTTAAGCAAACTAGC	chr6:31528277-31530194	18	24368	TRUE	0.34	0.277996138633836	FALSE
ENSG00000204410	CCAGACCCTGGTGTCCTCTC	chr6:31551431-31551649	14	24372	TRUE	0.34	-0.385856359840859	FALSE
ENSG00000204410	TGGTGCGAGTGCGTGAATAT	chr6:31580307-31582306	33	24353	TRUE	0.34	0.266332130832904	FALSE
ENSG00000204410	ATTTGTTTCATGCGCACACT	chr6:31613382-31615931	20	24366	TRUE	0.34	-0.30915132702373	FALSE
ENSG00000204410	ATAAATAACATACCCCCACT	chr6:31711205-31712020	21	24365	TRUE	0.34	-0.334465480680142	FALSE
ENSG00000204410	GCGCATGTGCTTTCTAAAGT	chr6:31750303-31751126	22	24364	TRUE	0.34	-0.306785728389732	FALSE
ENSG00000204410	CTAGAGTCGGGACGCCTGCA	chr6:31765928-31766802	33	24353	TRUE	0.34	0.257585363333289	FALSE
ENSG00000204410	TCTTTCGAGAGTGACTCCCG	chr6:31826877-31828644	33	24353	TRUE	0.34	0.210879729630125	FALSE
ENSG00000204410	CAAAGTTATTGGTAATGTTC	chr6:31840063-31840910	25	24361	TRUE	0.34	0.244450487182387	FALSE
ENSG00000204410	CTGCTCAGCTGCAGGAATAG	chr6:31882412-31882682	24	24362	TRUE	0.34	-0.272345617336478	FALSE
ENSG00000204410	TACGATGTCCCGCCGTAGCA	chr6:31969629-31970067	25	24361	TRUE	0.34	0.217967212777911	FALSE
ENSG00000204410	GCTGCTCCTCATTACTCGCT	chr6:32012313-32013264	24	24362	TRUE	0.34	-0.304190008035053	FALSE
ENSG00000204410	CGAGACTTTGGTATTGCCCC	chr6:32063032-32065131	26	24360	TRUE	0.34	0.269342702021704	FALSE
ENSG00000204410	AGCAGCGAATGATCAAGAAC	chr6:32118702-32120068	28	24358	TRUE	0.34	0.261259137960575	FALSE
ENSG00000204410	GTCTTTGGTTGTACACCCAC	chr6:32146482-32148481	32	24354	TRUE	0.34	0.258688942150311	FALSE
ENSG00000204410	TGAAGCCTGCCCAACGATCG	chr6:32177110-32178719	38	24348	TRUE	0.34	-0.232419748865174	FALSE
ENSG00000204410	AGCAGCGGCCCCAGCGAGTT	chr6:32189659-32190569	11	24375	TRUE	0.34	-0.415336184297419	FALSE
ENSG00000204410	GGCCTTGTGCAGAGCCTTGC	chr6:32228902-32229682	31	24355	TRUE	0.34	0.267992051868185	FALSE
ENSG00000204410	TGAATACAGGGAACCGAGAA	chr6:32288494-32288971	30	24356	TRUE	0.34	0.230507184994697	FALSE
ENSG00000204410	GTAACTGCTTGAAATCCTGC	chr6:32324390-32324675	15	24371	TRUE	0.34	-0.359409069818085	FALSE
ENSG00000204410	TAAAGATGGCCTGTTCTATG	chr6:32402860-32403151	22	24364	TRUE	0.34	-0.27526452634247	FALSE
ENSG00000204410	GGGGTTTCCAACCCATTCCG	chr6:32483958-32484937	14	24372	TRUE	0.34	-0.355107122310815	FALSE
ENSG00000204410	TGTAGAGGGCGTTGCAAGCC	chr6:32692104-32692347	20	24366	TRUE	0.34	-0.315828926025693	FALSE
ENSG00000204410	AACAAAGACTCTTGATCAAG	chr6:32829550-32829856	15	24371	TRUE	0.34	-0.35987772606742	FALSE
ENSG00000204410	GTCTGAGAGGTGTTAACCTG	chr6:32940624-32941835	28	24358	TRUE	0.34	0.268406381334226	FALSE
ENSG00000204410	ATCCATATACTGAAGGCCCG	chr6:32999970-33000394	28	24358	TRUE	0.34	-0.304275125784075	FALSE
ENSG00000204410	ACTACACTATCCCTACCCTG	chr6:33175635-33175999	26	24360	TRUE	0.34	-0.254744098273075	FALSE
ENSG00000204421	TGCGCGCTGTCACGTTACGG	chr6:30066546-30067702	4	2573	TRUE	0.34	0.675559341822114	FALSE
ENSG00000204421	ACAACATGTGGGTGGGACCA	chr6:30711844-30712032	4	2573	TRUE	0.34	0.758078939757953	FALSE
ENSG00000204421	ACATGGGGACAATGGGAATG	chr6:30765581-30765804	5	2572	TRUE	0.34	0.771220278264675	FALSE
ENSG00000204421	CTCTTGGGCAGCTGCAAGAC	chr6:30799159-30799421	3	2574	TRUE	0.34	0.795720510709187	FALSE
ENSG00000204421	TGTAGCCTGGAATCAGTCTG	chr6:30843326-30843522	6	2571	TRUE	0.34	0.573848090459041	FALSE
ENSG00000204421	TGTGTAGCCTGGAATCAGTC	chr6:30843326-30843522	4	2573	TRUE	0.34	0.701721691274883	FALSE
ENSG00000204421	AGCCAATCTTGACGTCATGG	chr6:30940241-30940981	6	2571	TRUE	0.34	0.577077504316489	FALSE
ENSG00000204421	GGCTCCAGAGACTGCTGTCG	chr6:31072588-31072809	4	2573	TRUE	0.34	0.588977038917202	FALSE
ENSG00000204421	GTGGATTCTGTGCCCACTCG	chr6:31072588-31072809	5	2572	TRUE	0.34	0.560697399389281	FALSE
ENSG00000204421	GAAGTTCCCGCATCCCAAGG	chr6:31114273-31115546	6	2571	TRUE	0.34	0.600953080271726	FALSE
ENSG00000204421	ACCTACAGCTGGCTCCTCAG	chr6:31202775-31203156	5	2572	TRUE	0.34	0.579014985823269	FALSE
ENSG00000204421	GGGGTATAAGGCAAGTGCTG	chr6:31400530-31400962	5	2572	TRUE	0.34	0.67460199642329	FALSE
ENSG00000204421	AGATGTCCCAGTTGGCGAAG	chr6:31592513-31593395	3	2574	TRUE	0.34	0.593049064467565	FALSE
ENSG00000204421	GCCATTAGTTGGAGGTCAGA	chr6:31609362-31610490	4	2573	TRUE	0.34	0.769373118632957	FALSE
ENSG00000204421	TAAAAACATGACCATCGTAT	chr6:31637209-31638951	3	2574	TRUE	0.34	0.960689533279717	FALSE
ENSG00000204421	ATCCTTCAGGGAGGTTCCCT	chr6:31718391-31718642	4	2573	TRUE	0.34	0.581157328077457	FALSE
ENSG00000204421	CCTTCCCACCAGGGACACCT	chr6:31770470-31770715	3	2574	TRUE	0.34	-0.943397811564124	FALSE
ENSG00000204421	TGGAGGCCACCTTCCCACCA	chr6:31770470-31770715	5	2572	TRUE	0.34	0.665403461381843	FALSE
ENSG00000204421	GGCTGAGAACGACTTCGGTC	chr6:31862478-31864168	4	2573	TRUE	0.34	0.901994549300931	FALSE
ENSG00000204421	CAGTGATAATAGGCGGCTGC	chr6:31952857-31954856	5	2572	TRUE	0.34	0.528329671014008	FALSE
ENSG00000204421	GAGTAGTGCTTGGAGTCTCG	chr6:32061096-32061628	5	2572	TRUE	0.34	0.655045797390458	FALSE
ENSG00000204421	CAGCCGATGTGCTCTTCAGA	chr6:32394801-32394975	4	2573	TRUE	0.34	0.817371275610539	FALSE
ENSG00000204427	AAACAGTGGGATCATATCTG	chr6:29702283-29703026	181	185971	TRUE	0.34	-0.0812789392817519	FALSE
ENSG00000204427	TGAAGGACCCTACGTAGGTT	chr6:29941886-29943609	189	185963	TRUE	0.34	-0.0937001046311103	FALSE
ENSG00000204427	GAAGAGAAACTCTGCGGAGA	chr6:30006203-30006475	143	186009	TRUE	0.34	-0.0969453636705634	FALSE
ENSG00000204427	AAGAACAACTCTAGCGACCC	chr6:30101688-30103715	116	186036	TRUE	0.34	0.0935563992671198	FALSE
ENSG00000204427	CAGAGTCGGAAAGGGTAGCT	chr6:30151632-30151995	162	185990	TRUE	0.34	0.106485212591202	FALSE
ENSG00000204427	TCCGCCTCGGCTACCGAACA	chr6:30411464-30412023	252	185900	TRUE	0.34	-0.0732911463907009	FALSE
ENSG00000204427	CCTGCTCTCTGGCCTAGGTA	chr6:30682482-30683008	121	186031	TRUE	0.34	0.0947690590053349	FALSE
ENSG00000204427	CTACACCCATGGGTCCGCTA	chr6:30742057-30744943	272	185880	TRUE	0.34	-0.0768407605565169	FALSE
ENSG00000204427	TGAAGTGTTTGATGGTAAGC	chr6:30779094-30779523	208	185944	TRUE	0.34	0.0862166643638173	FALSE
ENSG00000204427	TCTTGCAGCTGCCCAAGAGC	chr6:30799159-30799421	148	186004	TRUE	0.34	-0.10067202788175	FALSE
ENSG00000204427	AGTCTCAGGGACTGTAGTGG	chr6:31025525-31025931	163	185989	TRUE	0.34	0.0939399868557455	FALSE
ENSG00000204427	CTAAGCAGCTGACAGTTGGA	chr6:31142479-31142749	141	186011	TRUE	0.34	0.0980548255067752	FALSE
ENSG00000204427	CAGAGGTTTGTCTGCTTCGT	chr6:31203315-31204537	188	185964	TRUE	0.34	0.0921926960245023	FALSE
ENSG00000204427	GTCCCCTCACACTGACACCG	chr6:31268128-31268420	296	185856	TRUE	0.34	0.0706530900913377	FALSE
ENSG00000204427	GTCAGTCATTGGGAACTAGC	chr6:31511215-31511680	123	186029	TRUE	0.34	-0.0924623186984284	FALSE
ENSG00000204427	CTAAACAGGGAGAGCGCGTA	chr6:31541111-31542661	124	186028	TRUE	0.34	-0.100695853519406	FALSE
ENSG00000204427	CGCCTGCGTGCGTCGCACTA	chr6:31651695-31653469	212	185940	TRUE	0.34	0.0825567203581463	FALSE
ENSG00000204427	TTCAAATACCCGAACTTCTC	chr6:31676763-31677222	105	186047	TRUE	0.34	0.113532756394459	FALSE
ENSG00000204427	CTTTAGGGGATGTGCGGGCA	chr6:31690757-31692756	185	185967	TRUE	0.34	-0.0866624825693983	FALSE
ENSG00000204427	ACATCTCTAGCGCGAGGCCC	chr6:31734684-31735403	153	185999	TRUE	0.34	0.0831234630483348	FALSE
ENSG00000204427	AGCTGGGAGGTGACTGGTAT	chr6:31874908-31875284	185	185967	TRUE	0.34	-0.08532761271303	FALSE
ENSG00000204427	AAGCGCGTGCAAACGTGTAA	chr6:31901422-31902703	110	186042	TRUE	0.34	-0.12836716244599	FALSE
ENSG00000204427	AGCTGGTGGCCCATTCGCCA	chr6:31982300-31983140	187	185965	TRUE	0.34	0.0859608700324304	FALSE
ENSG00000204427	GTGTCCCGTGCTTCCGTCCT	chr6:31997498-31998270	148	186004	TRUE	0.34	-0.0864347320655878	FALSE
ENSG00000204427	CTGGGACCAGGGCATATTAA	chr6:32002562-32003711	191	185961	TRUE	0.34	0.0835032072689226	FALSE
ENSG00000204427	GGTACAGTACAGGGACGCGC	chr6:32048173-32048746	451	185701	TRUE	0.34	-0.0507062350026868	FALSE
ENSG00000204427	GAACAACTCGACGTTCCAGC	chr6:32127536-32128582	293	185859	TRUE	0.34	0.0689581948740759	FALSE
ENSG00000204427	TGTTTGGCGCATGCGCTTGG	chr6:32127536-32128582	272	185880	TRUE	0.34	0.0667778533345284	FALSE
ENSG00000204427	CAGAGCAGACATCTTCCACG	chr6:32195086-32195317	234	185918	TRUE	0.34	-0.0850151990311069	FALSE
ENSG00000204427	CCCTCTTTGCTCAACTAGTG	chr6:32234915-32235334	211	185941	TRUE	0.34	0.0870731752683679	FALSE
ENSG00000204427	AGGTTATAACTGACATATCA	chr6:32288494-32288971	277	185875	TRUE	0.34	-0.0645996268295276	FALSE
ENSG00000204427	CTCTGACGTGGTAATAGGGA	chr6:32397672-32397840	103	186049	TRUE	0.34	-0.123880473637542	FALSE
ENSG00000204427	ATCTGAGGAGTTTCCAATCC	chr6:32816993-32817234	127	186025	TRUE	0.34	-0.0822593180681427	FALSE
ENSG00000204427	ATGCTGGAACTACGGATGAG	chr6:32866897-32867503	199	185953	TRUE	0.34	0.0776504841900947	FALSE
ENSG00000204427	ATCCATATACTGAAGGCCCG	chr6:32999970-33000394	223	185929	TRUE	0.34	-0.0776534779691673	FALSE
ENSG00000204427	AGAGCTTTCTGAATCTTTCT	chr6:33062023-33062329	158	185994	TRUE	0.34	0.0857899112307932	FALSE
ENSG00000204427	AATCAAATATCGCCCTCTAG	chr6:33197523-33197806	123	186029	TRUE	0.34	-0.0869030103720504	FALSE
ENSG00000204428	GCCTGGGCTCCGGGGCGTTT	chr11:17719290-17719635	8	6764	TRUE	0.34	0.441452482101837	FALSE
ENSG00000204428	TTCTATTCCCACCCTTGCAA	chr6:29705703-29706028	12	6760	TRUE	0.34	0.447669206322714	FALSE
ENSG00000204428	GAGGCTGTCCTGGGTCTTTA	chr6:29759411-29759982	13	6759	TRUE	0.34	0.403725815308318	FALSE
ENSG00000204428	GTGGATGATTGGCTGCGACC	chr6:29827334-29828897	21	6751	TRUE	0.34	0.366498158112933	FALSE
ENSG00000204428	CATCAGGGAGCCACAGAGGG	chr6:29982251-29982430	4	6768	TRUE	0.34	-0.679319489968153	FALSE
ENSG00000204428	ATGGGGATGGATATGACGAC	chr6:30185925-30186543	11	6761	TRUE	0.34	0.47981565543982	FALSE
ENSG00000204428	ATCCGCCGGAGAAAGGGTAG	chr6:30206874-30207955	8	6764	TRUE	0.34	0.513542547601908	FALSE
ENSG00000204428	AAAAACTTTCTTCTCTCTAG	chr6:30340648-30340869	7	6765	TRUE	0.34	0.59043227908134	FALSE
ENSG00000204428	CTCACCAACCAGGACCTCCG	chr6:30396705-30398221	9	6763	TRUE	0.34	0.537575476812743	FALSE
ENSG00000204428	TCTAACCTGGGGTCAAGTTT	chr6:30562461-30563161	5	6767	TRUE	0.34	-0.643459809122424	FALSE
ENSG00000204428	ACGCCATGTGTTTACGCGAC	chr6:30570784-30571978	4	6768	TRUE	0.34	-0.691847432182492	FALSE
ENSG00000204428	CACTGGCAGACCTGGTAGGT	chr6:30646459-30646765	17	6755	TRUE	0.34	0.371765518307714	FALSE
ENSG00000204428	GCACCCAGTCCCTGAAGAAC	chr6:30682482-30683008	6	6766	TRUE	0.34	-0.56532433589123	FALSE
ENSG00000204428	GTCCTACGGATTCAACCAAC	chr6:30725419-30726603	12	6760	TRUE	0.34	-0.435566047785665	FALSE
ENSG00000204428	CAGTAGAATATTCAGAGCTA	chr6:30728282-30728481	7	6765	TRUE	0.34	0.450183515902539	FALSE
ENSG00000204428	TGAAGTGTTTGATGGTAAGC	chr6:30779094-30779523	5	6767	TRUE	0.34	-0.634975011329205	FALSE
ENSG00000204428	CAGACCTTCCACATTAGACC	chr6:30795771-30796496	6	6766	TRUE	0.34	-0.662972831802169	FALSE
ENSG00000204428	CTCCATGTGGTGACTAAGCA	chr6:30819960-30820556	7	6765	TRUE	0.34	0.472343997410667	FALSE
ENSG00000204428	AGCAGGCCTCGTAACTCGCA	chr6:30955076-30956481	10	6762	TRUE	0.34	0.433012804777958	FALSE
ENSG00000204428	GATGGTCTCATAAGCTGTGG	chr6:30964039-30964778	10	6762	TRUE	0.34	-0.466915724940007	FALSE
ENSG00000204428	GCCAGTGACAGCCTCTATCC	chr6:30964039-30964778	9	6763	TRUE	0.34	0.544335312231292	FALSE
ENSG00000204428	AGCCAGGAAGGCTTCGGCCA	chr6:31126809-31127048	10	6762	TRUE	0.34	0.509229911611142	FALSE
ENSG00000204428	GCAGCTTCTTCCGGAGCCAT	chr6:31139684-31140160	10	6762	TRUE	0.34	0.423065772356584	FALSE
ENSG00000204428	GTACAATAGAGTTGGAGCCA	chr6:31139684-31140160	7	6765	TRUE	0.34	0.44068712965772	FALSE
ENSG00000204428	TTGACAAACAGCTTCCTCTT	chr6:31142479-31142749	3	6769	TRUE	0.34	-0.81795013136125	FALSE
ENSG00000204428	CATAAGCTCTGCGTATAACC	chr6:31180432-31187807	5	6767	TRUE	0.34	0.508160387484804	FALSE
ENSG00000204428	CCCCTCAACTGTCTCCTATC	chr6:31511215-31511680	12	6760	TRUE	0.34	0.369080822883815	FALSE
ENSG00000204428	ACCAGGAACTGGTTCGCTCC	chr6:31528277-31530194	4	6768	TRUE	0.34	-0.67688725669308	FALSE
ENSG00000204428	TCTCTGGCCTTATTTACTCC	chr6:31551431-31551649	3	6769	TRUE	0.34	-0.807049046553971	FALSE
ENSG00000204428	CAGAGAGTCATCAGTGTTCT	chr6:31563051-31563662	9	6763	TRUE	0.34	0.417618458541837	FALSE
ENSG00000204428	AATACAAGCTCCACAGGTGC	chr6:31568100-31568377	6	6766	TRUE	0.34	0.587152937844611	FALSE
ENSG00000204428	AATACAGCACATAGAAGTGA	chr6:31596984-31597323	4	6768	TRUE	0.34	-0.696352209357313	FALSE
ENSG00000204428	ACGCAGCGTAGGCATTCTTC	chr6:31618257-31620457	3	6769	TRUE	0.34	-0.75245346473554	FALSE
ENSG00000204428	AGGCAACGACTTCTGATATT	chr6:31628282-31630281	5	6767	TRUE	0.34	-0.643702893798225	FALSE
ENSG00000204428	CAATGAACTTTGATCCCCGA	chr6:31628282-31630281	12	6760	TRUE	0.34	-0.388247816890533	FALSE
ENSG00000204428	ACCGGAAGTGACGGTCCGTG	chr6:31651695-31653469	11	6761	TRUE	0.34	0.354016830931868	FALSE
ENSG00000204428	GGTGCCATTCCCGCAGAATG	chr6:31689418-31689982	4	6768	TRUE	0.34	-0.631526523681803	FALSE
ENSG00000204428	AAGCTGGCAGGGATAATTAC	chr6:31713909-31714678	10	6762	TRUE	0.34	0.437175140592289	FALSE
ENSG00000204428	TCCAATCAACAGCGGTTAGG	chr6:31739606-31740673	5	6767	TRUE	0.34	-0.641384696102605	FALSE
ENSG00000204428	AGCTGGGAGGTGACTGGTAT	chr6:31874908-31875284	10	6762	TRUE	0.34	0.453358006003868	FALSE
ENSG00000204428	GATTCGAGGAGCAGCGATAG	chr6:31933313-31934377	11	6761	TRUE	0.34	0.430010914143109	FALSE
ENSG00000204428	GTCCAGAACGACAAACATCC	chr6:31982300-31983140	3	6769	TRUE	0.34	-0.831851848197426	FALSE
ENSG00000204428	CAGTCTTTAGGGAGCACAGT	chr6:31989275-31989852	3	6769	TRUE	0.34	-0.862506905596837	FALSE
ENSG00000204428	TTTACAACCCTGCTGTGACT	chr6:32073209-32073641	6	6766	TRUE	0.34	-0.535499772407847	FALSE
ENSG00000204428	TACAAGCTCTCACTACTCCA	chr6:32097157-32099156	6	6766	TRUE	0.34	0.553133619331893	FALSE
ENSG00000204428	ACCCAAGGGACAGGGCCGGT	chr6:32131560-32131874	8	6764	TRUE	0.34	0.475317047286173	FALSE
ENSG00000204428	GATGGAATAAATAGGATCGG	chr6:32184448-32184654	9	6763	TRUE	0.34	0.449910538597678	FALSE
ENSG00000204428	CCGTAGACTTGGCTGCGCGG	chr6:32195422-32196819	8	6764	TRUE	0.34	0.484361726275704	FALSE
ENSG00000204428	CTAGGAATGACCACTGGAGT	chr6:32475226-32476196	6	6766	TRUE	0.34	-0.623517385160896	FALSE
ENSG00000204428	ATTGCTCCGCGGATGTAATG	chr6:32796677-32797916	11	6761	TRUE	0.34	0.413424129998463	FALSE
ENSG00000204428	GACACTGGACTCCCGTGAGC	chr6:32940624-32941835	9	6763	TRUE	0.34	0.465542737417391	FALSE
ENSG00000204428	CAGTTACGGTGAGGGTTGAA	chr6:32947659-32948247	8	6764	TRUE	0.34	0.454055032265877	FALSE
ENSG00000204428	CAGAGCCTTCGAGTCGTCCG	chr6:32971492-32972732	13	6759	TRUE	0.34	0.432064267268606	FALSE
ENSG00000204428	CTTCATGACGGGCTGGCCCT	chr6:33051226-33051462	5	6767	TRUE	0.34	-0.645471859831	FALSE
ENSG00000204428	CAGTGACCTCCAGGGTGCGC	chr6:33082767-33083042	9	6763	TRUE	0.34	0.368227145699747	FALSE
ENSG00000204428	GTGCGCGGAAAAACTTCTCG	chr6:33161357-33162470	5	6767	TRUE	0.34	-0.609613884768475	FALSE
ENSG00000204435	GGTACCGGATCTCGAAAGCC	chr6:29723163-29724697	303	320712	TRUE	0.34	0.0296164088253716	FALSE
ENSG00000204435	GCTTTGTTGAGCACAGAGCG	chr6:29759411-29759982	222	320793	TRUE	0.34	0.0487184632206086	FALSE
ENSG00000204435	CCCTCTATAGGAGACACCGC	chr6:29813800-29815780	258	320757	TRUE	0.34	-0.0409826482461848	FALSE
ENSG00000204435	ACTGCGCTCTTGGACTGCAG	chr6:29956599-29956842	251	320764	TRUE	0.34	0.0538512244683136	FALSE
ENSG00000204435	GCGTCGGGTACTAAAGGACT	chr6:30060535-30062064	285	320730	TRUE	0.34	0.0429162196934363	FALSE
ENSG00000204435	CCAACCCCCACGACGCTACG	chr6:30074348-30076389	513	320502	TRUE	0.34	0.0374409338080395	FALSE
ENSG00000204435	CCCTTCAGGAGGGGTGCCTA	chr6:30219237-30219674	308	320707	TRUE	0.34	-0.035250389065812	FALSE
ENSG00000204435	AAAAGGCTGCACAGCCTCGT	chr6:30238308-30239117	238	320777	TRUE	0.34	-0.0403536946693763	FALSE
ENSG00000204435	GGGCTGAGTTGGCGAGCTGT	chr6:30288810-30289200	325	320690	TRUE	0.34	-0.0435328065040079	FALSE
ENSG00000204435	AGCTTCAACATACAGTTTGA	chr6:30532361-30533007	285	320730	TRUE	0.34	-0.0518594023061407	FALSE
ENSG00000204435	CTTCAAAGTCACCATCGATT	chr6:30590211-30591236	299	320716	TRUE	0.34	-0.0468394567382293	FALSE
ENSG00000204435	GCGTTGCGCCCGACTCTCCG	chr6:30646848-30648070	471	320544	TRUE	0.34	0.0406751084537165	FALSE
ENSG00000204435	CCCGAGCCTCCAGAGGCCTC	chr6:30685474-30685641	231	320784	TRUE	0.34	0.0506540560917892	FALSE
ENSG00000204435	CGGGACTGGAGGCAAAGCCC	chr6:30685474-30685641	227	320788	TRUE	0.34	0.0498253273088638	FALSE
ENSG00000204435	GGTGCTTAGTCCGTTGCGGG	chr6:30742057-30744943	529	320486	TRUE	0.34	0.0344636293928482	FALSE
ENSG00000204435	CGGATCTTAGAGCTTGCATC	chr6:30768976-30769922	256	320759	TRUE	0.34	0.0427311280233331	FALSE
ENSG00000204435	CCGATAAGTTTATCAAGGCC	chr6:30877493-30878082	178	320837	TRUE	0.34	-0.0555108957310817	FALSE
ENSG00000204435	CACTTAGCTGGGGTCAGCGT	chr6:30882549-30883059	239	320776	TRUE	0.34	0.0500385833144894	FALSE
ENSG00000204435	CAGGCAGCCTCAACATATCG	chr6:30915349-30915863	398	320617	TRUE	0.34	-0.0347463241759494	FALSE
ENSG00000204435	CTGTCACTCAAAGGAGTGGC	chr6:31053801-31054266	593	320422	TRUE	0.34	-0.0225283673613008	FALSE
ENSG00000204435	GTCCCTGTTGTTTCTACAAG	chr6:31057464-31057857	212	320803	TRUE	0.34	0.0499905245343903	FALSE
ENSG00000204435	TTGGAAAGTGGAGATAAGCG	chr6:31087560-31087877	349	320666	TRUE	0.34	0.0374248353877222	FALSE
ENSG00000204435	CATAGCTGAGTCGGTTGTTG	chr6:31144857-31146857	247	320768	TRUE	0.34	0.0524078238403622	FALSE
ENSG00000204435	CCGCGCGGGTAGATCCGAAA	chr6:31157866-31159144	240	320775	TRUE	0.34	0.0606841452502409	FALSE
ENSG00000204435	GATTCTGACTGAGCGCTTTC	chr6:31441481-31443034	388	320627	TRUE	0.34	-0.0237259298253161	FALSE
ENSG00000204435	CCAAGTGTTTACGATACGAT	chr6:31541111-31542661	251	320764	TRUE	0.34	0.0469943380749509	FALSE
ENSG00000204435	CCTCAGCGTCGTATGTCTCG	chr6:31638882-31641381	376	320639	TRUE	0.34	-0.040018264548813	FALSE
ENSG00000204435	TTAAGGGACACACTACCTAA	chr6:31638882-31641381	292	320723	TRUE	0.34	0.0380230164205497	FALSE
ENSG00000204435	GCCAGACACCGGAGAAGTTC	chr6:31676763-31677222	303	320712	TRUE	0.34	-0.0417480558988403	FALSE
ENSG00000204435	ACGGCTCCCCAGTCCGCGCA	chr6:31702534-31703582	435	320580	TRUE	0.34	-0.0383438370885498	FALSE
ENSG00000204435	AAGATAGCCTTTCTGTCGGG	chr6:31737959-31738266	605	320410	TRUE	0.34	-0.0219431471157407	FALSE
ENSG00000204435	CAGGTTACAGAACCGGTGAT	chr6:31821432-31823431	267	320748	TRUE	0.34	-0.0428463553910232	FALSE
ENSG00000204435	TCGCGCCACTACATGCTGCC	chr6:31841008-31842456	295	320720	TRUE	0.34	-0.0256455535151292	FALSE
ENSG00000204435	AGCCCACCTCGAGATATCAC	chr6:32012313-32013264	419	320596	TRUE	0.34	-0.0288877496833715	FALSE
ENSG00000204435	TCACGGTCAGCACTCCTAGG	chr6:32012313-32013264	494	320521	TRUE	0.34	0.0290272246909455	FALSE
ENSG00000204435	TGACCTCACATACCCAGTAG	chr6:32055182-32057181	297	320718	TRUE	0.34	-0.036004842290402	FALSE
ENSG00000204435	CCCACCAAACAGCTCCCTCT	chr6:32103513-32103696	271	320744	TRUE	0.34	0.0554586532612782	FALSE
ENSG00000204435	GACATCTACTAACGAAAGGC	chr6:32113813-32114430	231	320784	TRUE	0.34	0.0453588773686961	FALSE
ENSG00000204435	CACCGTCCGTGCGCGCGGGA	chr6:32195422-32196819	327	320688	TRUE	0.34	0.0500704652826718	FALSE
ENSG00000204435	TATCCGGGCATGTCTCACAC	chr6:32415294-32416007	286	320729	TRUE	0.34	0.0338510490191837	FALSE
ENSG00000204435	ATGCAACTGCAGGAAAGGAA	chr6:32807243-32807426	222	320793	TRUE	0.34	-0.0487679215714518	FALSE
ENSG00000204435	CCGCCAGCTACGCTCGGCCA	chr6:32837657-32839102	244	320771	TRUE	0.34	-0.0385538096016638	FALSE
ENSG00000204435	CAGCAGGTGTCGCCCTTCGT	chr6:32933624-32934051	440	320575	TRUE	0.34	0.0441890638158964	FALSE
ENSG00000204435	CCCGCTAGGCCGCGGGTAGT	chr6:32968139-32970511	232	320783	TRUE	0.34	0.0323880530857248	FALSE
ENSG00000204435	TCAATGGTAAGGTCGCCCTC	chr6:33014769-33015436	242	320773	TRUE	0.34	-0.0379640671103445	FALSE
ENSG00000204435	GCTTTGGGCCGGCGGTCCCA	chr6:33080171-33081452	275	320740	TRUE	0.34	-0.0358087230203488	FALSE
ENSG00000204435	GGCGGCCTGCTGCGGAGTAC	chr6:33080171-33081452	389	320626	TRUE	0.34	0.0370569178653142	FALSE
ENSG00000204438	ATTATAAATCTAGAGACTCC	chr12:7789365-7789670	58	100064	TRUE	0.34	0.171729184613155	FALSE
ENSG00000204438	AGGCCTCTATCCACAGCCAT	chr6:29760264-29760749	130	99992	TRUE	0.34	-0.105987751557466	FALSE
ENSG00000204438	CCTCCCCATAACCTGCATTT	chr6:29812946-29813558	131	99991	TRUE	0.34	-0.111785592932052	FALSE
ENSG00000204438	AAGCAGAACAAGCGTGAGAT	chr6:29847861-29848382	75	100047	TRUE	0.34	0.142330083396694	FALSE
ENSG00000204438	GACGCATTTGGTGCCGTGGA	chr6:30066546-30067702	87	100035	TRUE	0.34	0.125734560805881	FALSE
ENSG00000204438	GCTGGGAGAAACTTACTGCG	chr6:30163042-30164114	102	100020	TRUE	0.34	-0.126230028682061	FALSE
ENSG00000204438	CGGGAGGCCGTCGAAGCGCA	chr6:30171513-30172632	126	99996	TRUE	0.34	0.126384524260807	FALSE
ENSG00000204438	GGCTCGTAGTCGCGCCCGCG	chr6:30463701-30464128	60	100062	TRUE	0.34	-0.175542688137848	FALSE
ENSG00000204438	CCTCAGGCGAAGTTCTTCTG	chr6:30464762-30464931	92	100030	TRUE	0.34	0.159545623044165	FALSE
ENSG00000204438	GGTGCCCAGGAACCCCTATG	chr6:30495980-30497165	86	100036	TRUE	0.34	0.155065934829957	FALSE
ENSG00000204438	GCCACCACTAACTCGGCGGC	chr6:30500581-30501186	98	100024	TRUE	0.34	0.121262961308638	FALSE
ENSG00000204438	TCTCATCCTCCCTAACCTGG	chr6:30529488-30530455	96	100026	TRUE	0.34	-0.127304887930679	FALSE
ENSG00000204438	CCTGGTCACGCGCACGCGAC	chr6:30616759-30618138	136	99986	TRUE	0.34	0.113310735090085	FALSE
ENSG00000204438	TACTTTGAAGATGTTTGACG	chr6:30646459-30646765	105	100017	TRUE	0.34	0.118808838494728	FALSE
ENSG00000204438	CACAGGTAACCGCGGAGAGT	chr6:30646848-30648070	94	100028	TRUE	0.34	0.115775443269468	FALSE
ENSG00000204438	TATGCCCTTATTTAATCCCC	chr6:30670839-30671068	51	100071	TRUE	0.34	-0.180792079774948	FALSE
ENSG00000204438	CAATGTGTACTTCACTGCCG	chr6:30678987-30679540	87	100035	TRUE	0.34	0.141050344056563	FALSE
ENSG00000204438	ACCCCCCACCAACTTCTGAC	chr6:30682129-30682401	133	99989	TRUE	0.34	-0.108067085991251	FALSE
ENSG00000204438	TCCAAGCAGCTGGTTGCCCA	chr6:30707151-30707854	108	100014	TRUE	0.34	0.126578966558162	FALSE
ENSG00000204438	TGACGACTTATGGCTCCAAC	chr6:30872366-30873391	93	100029	TRUE	0.34	0.117383983417388	FALSE
ENSG00000204438	TCTACAGCCTTTGGACCGGT	chr6:30913634-30915262	46	100076	TRUE	0.34	0.186167033802637	FALSE
ENSG00000204438	AAACACAGCCCGAATAGTTT	chr6:31087560-31087877	133	99989	TRUE	0.34	0.11459770419006	FALSE
ENSG00000204438	GGTGGAGACCTAAAGCTAAT	chr6:31122864-31123588	114	100008	TRUE	0.34	-0.141831180595156	FALSE
ENSG00000204438	GTGCCCTCTGGTGTCCATGT	chr6:31192567-31192812	93	100029	TRUE	0.34	-0.132504354636485	FALSE
ENSG00000204438	ACTACTTCAGCTAGATCAAG	chr6:31386778-31387564	100	100022	TRUE	0.34	-0.114327994831444	FALSE
ENSG00000204438	TATGTTACATATAAGCGCCA	chr6:31528277-31530194	62	100060	TRUE	0.34	-0.171313215881266	FALSE
ENSG00000204438	GAGGAGGACCAGTCATCAAT	chr6:31546358-31547231	140	99982	TRUE	0.34	0.121685659732876	FALSE
ENSG00000204438	ACCCCCCCTTAACGAAGACA	chr6:31574156-31574793	94	100028	TRUE	0.34	-0.13331364536857	FALSE
ENSG00000204438	TCAGCTGGCCTAGGGTAGCC	chr6:31613382-31615931	69	100053	TRUE	0.34	-0.175840583213524	FALSE
ENSG00000204438	GAGACTGCTGGAACCGCATG	chr6:31663939-31664258	101	100021	TRUE	0.34	-0.153761377010228	FALSE
ENSG00000204438	GGTGAGTGACTGCCGAAGTA	chr6:31676763-31677222	125	99997	TRUE	0.34	-0.115968145415124	FALSE
ENSG00000204438	AGGCGTAGATGATGATGTCC	chr6:31689418-31689982	52	100070	TRUE	0.34	0.199684856548794	FALSE
ENSG00000204438	CAGGACTGTGGAGCGGATAG	chr6:31717532-31717882	134	99988	TRUE	0.34	-0.118264360585248	FALSE
ENSG00000204438	AAGGTCGCCCTCATCTGGTG	chr6:31923019-31923477	146	99976	TRUE	0.34	0.116712680876087	FALSE
ENSG00000204438	TGGAATGAGAGGAGTTAACG	chr6:31981726-31982144	114	100008	TRUE	0.34	0.12040057602926	FALSE
ENSG00000204438	AGTCCTTTAGCCATGGCGAA	chr6:31982300-31983140	92	100030	TRUE	0.34	0.141317572311786	FALSE
ENSG00000204438	GCCTGGCACCGTCAGGATGT	chr6:31983861-31984064	97	100025	TRUE	0.34	0.11735138758285	FALSE
ENSG00000204438	TGCTCCCTACTCAGTATGAA	chr6:31983861-31984064	98	100024	TRUE	0.34	0.1087326215087	FALSE
ENSG00000204438	GTTGAAAGCCTGCTGACGCT	chr6:32002562-32003711	136	99986	TRUE	0.34	0.109404764492514	FALSE
ENSG00000204438	TGTGGTGCTGACCGGACCCC	chr6:32055182-32057181	147	99975	TRUE	0.34	-0.113674088257184	FALSE
ENSG00000204438	AGTTACCAGTCACTGCAAAA	chr6:32324390-32324675	83	100039	TRUE	0.34	-0.122812175748002	FALSE
ENSG00000204438	TAAAGGTGTTCAAATCCCAT	chr6:32866897-32867503	54	100068	TRUE	0.34	-0.162883741493719	FALSE
ENSG00000204438	CTCCAGCATGGCTTGCCGAA	chr6:32984455-32985094	90	100032	TRUE	0.34	0.131392244890818	FALSE
ENSG00000204439	GGAAGAGAAAAGAGACCGAC	chr1:156677207-156677419	77	76866	TRUE	0.34	0.147845634576903	FALSE
ENSG00000204439	GTTGCCTGCATAATAACATG	chr12:7789365-7789670	92	76851	TRUE	0.34	-0.159971154915178	FALSE
ENSG00000204439	TAGACGACACGCAATTCCTG	chr6:29723163-29724697	109	76834	TRUE	0.34	0.120704704430983	FALSE
ENSG00000204439	TGGAGGTCAAGGGCAGATAC	chr6:29759411-29759982	70	76873	TRUE	0.34	-0.147863771635678	FALSE
ENSG00000204439	CTCAGGAACATGCTGTGGAG	chr6:29769292-29769656	82	76861	TRUE	0.34	0.147995281914181	FALSE
ENSG00000204439	GCGACCGCGACGACACTGAT	chr6:29941886-29943609	104	76839	TRUE	0.34	0.142394982777425	FALSE
ENSG00000204439	TGGAGTCCCAGGCTAATGGC	chr6:30195391-30195892	80	76863	TRUE	0.34	-0.146406781226605	FALSE
ENSG00000204439	TAAAAGCCAGATAAAGGGGT	chr6:30340648-30340869	34	76909	TRUE	0.34	-0.206596816752306	FALSE
ENSG00000204439	CACAAGAGGTGGTGGAGCAG	chr6:30411464-30412023	69	76874	TRUE	0.34	-0.138073049540623	FALSE
ENSG00000204439	ACTACCACATAGGGGTTCCT	chr6:30495980-30497165	150	76793	TRUE	0.34	0.122960963433264	FALSE
ENSG00000204439	AATCAGCTCTCTCGTGAGTC	chr6:30544696-30545170	67	76876	TRUE	0.34	0.172521222146476	FALSE
ENSG00000204439	ACCTTAGCCAGGTTAGTGTT	chr6:30598724-30599913	50	76893	TRUE	0.34	-0.19888325770164	FALSE
ENSG00000204439	TCCGTCCTGACGCAAACGTG	chr6:30616759-30618138	76	76867	TRUE	0.34	0.162516174129202	FALSE
ENSG00000204439	ATTTCCCCCGACCCGCCTCG	chr6:30686482-30687998	89	76854	TRUE	0.34	0.172900723566171	FALSE
ENSG00000204439	GGAGGACTAGATGAGCTCAT	chr6:30758826-30759331	80	76863	TRUE	0.34	0.124815171535709	FALSE
ENSG00000204439	GACTAAGACTCAAGTCAATT	chr6:30781581-30782706	74	76869	TRUE	0.34	-0.143503187974893	FALSE
ENSG00000204439	GATCCCACCGGCCTGCTTGC	chr6:30793355-30794059	70	76873	TRUE	0.34	-0.157795257122766	FALSE
ENSG00000204439	GTTCCTGAGATGTCGGAGTG	chr6:30795771-30796496	89	76854	TRUE	0.34	0.127580329674948	FALSE
ENSG00000204439	CCTGTCTTGGACAGTTTCCC	chr6:30838353-30838890	46	76897	TRUE	0.34	-0.202397349961938	FALSE
ENSG00000204439	CTTCTCCCAAGTGCATAGGC	chr6:30843326-30843522	173	76770	TRUE	0.34	0.118146701332095	FALSE
ENSG00000204439	TGGCTTTGTCCGAGCGTCCG	chr6:30880617-30881325	102	76841	TRUE	0.34	0.105517536121961	FALSE
ENSG00000204439	GGTGGCTATTCACTGAGCGA	chr6:30883795-30886796	72	76871	TRUE	0.34	0.154029064935314	FALSE
ENSG00000204439	TATCAGGGCTCTTCCGGAAC	chr6:30913634-30915262	64	76879	TRUE	0.34	0.149869751498256	FALSE
ENSG00000204439	TCGAAGGCCCTGCCTCTATA	chr6:30922506-30923027	74	76869	TRUE	0.34	-0.129169993488978	FALSE
ENSG00000204439	TAAGCATGTCTGTAGCAAGG	chr6:31057464-31057857	99	76844	TRUE	0.34	0.114662470321949	FALSE
ENSG00000204439	GCCACCACCCTCTCAGCAGA	chr6:31121455-31121665	97	76846	TRUE	0.34	-0.11568253474764	FALSE
ENSG00000204439	AATGATACTAGACCAGCGGG	chr6:31196931-31198563	47	76896	TRUE	0.34	-0.169684733580868	FALSE
ENSG00000204439	TGGGTGGTGTTTAAGACCCC	chr6:31225249-31225486	48	76895	TRUE	0.34	-0.17919305859454	FALSE
ENSG00000204439	GGGACGCGTCATGAGTATTC	chr6:31270985-31272710	76	76867	TRUE	0.34	-0.165927918666277	FALSE
ENSG00000204439	TCTGATTCTCGCCGCGGCTG	chr6:31307531-31309242	87	76856	TRUE	0.34	0.166863022420334	FALSE
ENSG00000204439	GAATGTCGCCCTCCGTTGAA	chr6:31355791-31357656	99	76844	TRUE	0.34	0.142843982260462	FALSE
ENSG00000204439	GACATCTGGCGCCAATATTC	chr6:31511215-31511680	75	76868	TRUE	0.34	-0.155662814371942	FALSE
ENSG00000204439	CCAGGAAGATGAGACATATC	chr6:31515513-31516701	61	76882	TRUE	0.34	0.179903869616875	FALSE
ENSG00000204439	TCTAGATTTCATCCAGCCAC	chr6:31567593-31567936	60	76883	TRUE	0.34	-0.155843398743213	FALSE
ENSG00000204439	GGCTCTGGAATCACTCCTCG	chr6:31589309-31589721	81	76862	TRUE	0.34	0.146068812951732	FALSE
ENSG00000204439	GGGCGGGATTAGCTGCCGGA	chr6:31618257-31620457	69	76874	TRUE	0.34	0.159338686126367	FALSE
ENSG00000204439	GCCCTGAGCCCATAGTACTG	chr6:31710646-31710912	85	76858	TRUE	0.34	0.145532489495393	FALSE
ENSG00000204439	CACAAAGCTGACCAAGCTAC	chr6:31737471-31737868	75	76868	TRUE	0.34	0.134745097177489	FALSE
ENSG00000204439	TAGGGAGCAGGACCCGGTGC	chr6:31983861-31984064	91	76852	TRUE	0.34	0.161174427475729	FALSE
ENSG00000204439	GGGCACGGTGAGCCAAGTCT	chr6:31989275-31989852	67	76876	TRUE	0.34	0.14108672639277	FALSE
ENSG00000204439	TTTCTACCAGGGAAGCGGGT	chr6:32116811-32117036	64	76879	TRUE	0.34	0.181951167172039	FALSE
ENSG00000204439	GGAACATCGATCTGCGGCGC	chr6:32177110-32178719	81	76862	TRUE	0.34	-0.143015204588891	FALSE
ENSG00000204439	AGCAGAGACGGGCTCACTGT	chr6:32413296-32413959	45	76898	TRUE	0.34	-0.221237351834681	FALSE
ENSG00000204439	GCTGCACGGGCTGCGGCGCT	chr6:32558427-32558954	88	76855	TRUE	0.34	0.158836559547942	FALSE
ENSG00000204439	TACATCCGCGGAGCAATGGC	chr6:32796677-32797916	46	76897	TRUE	0.34	-0.191721347598801	FALSE
ENSG00000204439	CCACATATGGGTGCACAATA	chr6:32982865-32983834	87	76856	TRUE	0.34	-0.173627858661966	FALSE
ENSG00000204439	GCTGAAAATTGGCTGCTCTT	chr6:33136422-33136837	64	76879	TRUE	0.34	0.170112024353144	FALSE
ENSG00000204439	GGTAGGGATAGTGTAGTGAT	chr6:33175635-33175999	70	76873	TRUE	0.34	0.16626788883941	FALSE
ENSG00000204444	AGTCTCTAGATTTATAATGA	chr12:7789365-7789670	41	72957	TRUE	0.34	-0.19162500193345	FALSE
ENSG00000204444	CGGCGTGAAAGCTGCAAGCC	chr4:112515941-112516776	55	72943	TRUE	0.34	0.192814442202318	FALSE
ENSG00000204444	AACAGCACAGCTGACTCCCA	chr6:29758038-29758251	74	72924	TRUE	0.34	-0.154221717597077	FALSE
ENSG00000204444	GTGGTTCTTATACAATACTT	chr6:29967104-29967966	54	72944	TRUE	0.34	0.1674092506707	FALSE
ENSG00000204444	TTGGTAGGTAACCTCGGTGA	chr6:30357430-30358526	60	72938	TRUE	0.34	0.193331311463827	FALSE
ENSG00000204444	GACTTCCACAGGGTCCCGTT	chr6:30453099-30454130	105	72893	TRUE	0.34	-0.14391161268634	FALSE
ENSG00000204444	CCCCTCTCTACTCCCGGTAG	chr6:30489143-30490745	51	72947	TRUE	0.34	-0.177335000726789	FALSE
ENSG00000204444	CTGCTGCCACTAGACACCGG	chr6:30763624-30764557	133	72865	TRUE	0.34	0.118360415390242	FALSE
ENSG00000204444	CTCCACGGGCCCTGATGCAC	chr6:30768976-30769922	66	72932	TRUE	0.34	0.155200244799673	FALSE
ENSG00000204444	GCAGGGGACTGCATAGTAAG	chr6:30827960-30829342	81	72917	TRUE	0.34	0.148890045746191	FALSE
ENSG00000204444	CCGTTGTCACTTGACTCCAC	chr6:30882549-30883059	60	72938	TRUE	0.34	0.152070690586573	FALSE
ENSG00000204444	AGGAAGCTTCTCGTCATTGT	chr6:30981874-30982979	69	72929	TRUE	0.34	0.149324042762196	FALSE
ENSG00000204444	GATCTTAGAGCCTGTAGTTA	chr6:31025525-31025931	64	72934	TRUE	0.34	0.160550144903719	FALSE
ENSG00000204444	GCCTGTGGTGAAGGTCCTAG	chr6:31025525-31025931	72	72926	TRUE	0.34	0.166593344421966	FALSE
ENSG00000204444	TGTGGATCACCATGAAAAGT	chr6:31058176-31058760	65	72933	TRUE	0.34	0.150113134348756	FALSE
ENSG00000204444	CATGTGGACCTGCCCGTCAT	chr6:31144857-31146857	144	72854	TRUE	0.34	0.101038402943916	FALSE
ENSG00000204444	GGAGGAACATGCTTCGGAAC	chr6:31171729-31173747	45	72953	TRUE	0.34	0.174310496859388	FALSE
ENSG00000204444	GAAAAAACACTTGTAATTCT	chr6:31192567-31192812	69	72929	TRUE	0.34	0.159750947755495	FALSE
ENSG00000204444	ACCACGACGGATTCGGAGAC	chr6:31196931-31198563	67	72931	TRUE	0.34	-0.175749630470093	FALSE
ENSG00000204444	CCTCGGTGGCACCATCAAGT	chr6:31474771-31475258	76	72922	TRUE	0.34	-0.16098394043818	FALSE
ENSG00000204444	CAGGTGACTAAATTTCGACG	chr6:31497604-31498618	45	72953	TRUE	0.34	0.184267560081904	FALSE
ENSG00000204444	CTGGATAAGCGGTCGCTGAG	chr6:31497604-31498618	70	72928	TRUE	0.34	0.161382495133334	FALSE
ENSG00000204444	GCTTAGAGCGGGATACTGGA	chr6:31515513-31516701	51	72947	TRUE	0.34	-0.170284025320539	FALSE
ENSG00000204444	TCCACCTACCCACTGTTTCA	chr6:31560306-31560752	70	72928	TRUE	0.34	-0.150966403755962	FALSE
ENSG00000204444	CCATTATATATCCCCTTCAT	chr6:31570582-31572581	100	72898	TRUE	0.34	0.134714632628411	FALSE
ENSG00000204444	GCGAATTACTGAGCCAGAAG	chr6:31609362-31610490	111	72887	TRUE	0.34	0.128764093861433	FALSE
ENSG00000204444	CTGGGCCTGCGTGGACCGCT	chr6:31659112-31659495	88	72910	TRUE	0.34	0.158998834674397	FALSE
ENSG00000204444	GCCCTGAGCCCATAGTACTG	chr6:31710646-31710912	79	72919	TRUE	0.34	-0.146597295689886	FALSE
ENSG00000204444	TCTGTCGGGAGGAGAGAAAA	chr6:31737959-31738266	71	72927	TRUE	0.34	-0.182482716088216	FALSE
ENSG00000204444	GCTTGAGGCTCTCGTGGTCT	chr6:31739907-31743157	83	72915	TRUE	0.34	0.119522729912188	FALSE
ENSG00000204444	CGCGCGCGGGAAGAGTCCCA	chr6:31834234-31835425	63	72935	TRUE	0.34	0.170929190783838	FALSE
ENSG00000204444	GTGGCTTCTCAAGAATACAG	chr6:31874908-31875284	83	72915	TRUE	0.34	0.138705412472854	FALSE
ENSG00000204444	AACTTTGTGCCCAGCGGGCT	chr6:31877029-31879215	117	72881	TRUE	0.34	0.124918559545846	FALSE
ENSG00000204444	GATATGACTGGCTTTATTGA	chr6:31908818-31909158	35	72963	TRUE	0.34	0.200495089028245	FALSE
ENSG00000204444	GACATTCAGAACTGTATGTA	chr6:31919609-31920093	97	72901	TRUE	0.34	0.136093411206525	FALSE
ENSG00000204444	TTGATGGTCCTAATTCTCAA	chr6:31919609-31920093	52	72946	TRUE	0.34	0.167039893895582	FALSE
ENSG00000204444	GAATTCTTCTAGGTAATATC	chr6:31937857-31939856	45	72953	TRUE	0.34	-0.22585998985553	FALSE
ENSG00000204444	TAGTGTTACAAGTGGACTTA	chr6:31948750-31949416	90	72908	TRUE	0.34	0.147486779106231	FALSE
ENSG00000204444	AGGGCTGTTCTGGACAGCTA	chr6:31952224-31952653	72	72926	TRUE	0.34	0.151656510073172	FALSE
ENSG00000204444	CGATAGTTCACGCTCTCGGC	chr6:31958452-31959632	59	72939	TRUE	0.34	-0.186831802671617	FALSE
ENSG00000204444	GCAGGCGCGCGAGCCGCAAT	chr6:32095446-32097270	100	72898	TRUE	0.34	-0.148955408129774	FALSE
ENSG00000204444	TCAGTGTTGGAGTACCCCCC	chr6:32162807-32166231	64	72934	TRUE	0.34	-0.194544683407166	FALSE
ENSG00000204444	AACAGCGGAGCACACTGCAG	chr6:32393740-32393996	67	72931	TRUE	0.34	-0.159768325361511	FALSE
ENSG00000204444	TGCAGGTTTCTGCGGCCCCC	chr6:33075566-33076192	83	72915	TRUE	0.34	0.150953224468379	FALSE
ENSG00000204444	GAGGTCACTGATGTGGCTCC	chr6:33082767-33083042	57	72941	TRUE	0.34	0.18357177354342	FALSE
ENSG00000204444	GGGAGACATTTCACGTCTCA	chr6:33116430-33118817	87	72911	TRUE	0.34	0.147273455071858	FALSE
ENSG00000204444	CTAAGCCCAGATTTCAGTGT	chr6:33148150-33148553	46	72952	TRUE	0.34	-0.218403316399453	FALSE
ENSG00000204463	CCGGGAAGATCGTAAGTCCT	chr6:29813800-29815780	196	262054	TRUE	0.34	-0.071686234297431	FALSE
ENSG00000204463	CCTCTACCTTGTGGCGTCGG	chr6:29850094-29850626	256	261994	TRUE	0.34	0.066997696322995	FALSE
ENSG00000204463	AACAGTTATACTCCTAACTT	chr6:30272132-30272381	101	262149	TRUE	0.34	-0.082717291715886	FALSE
ENSG00000204463	TCTGCCTAGATAACGCGACG	chr6:30357430-30358526	164	262086	TRUE	0.34	0.0738471196799593	FALSE
ENSG00000204463	CAGGGCTCACCATCGCCTCC	chr6:30444058-30444398	352	261898	TRUE	0.34	-0.0611887190741024	FALSE
ENSG00000204463	GCGCCCGCGAGGAAACGCCA	chr6:30463701-30464128	234	262016	TRUE	0.34	0.0626642516719188	FALSE
ENSG00000204463	CCCTCTCATCCTCCCTAACC	chr6:30529488-30530455	245	262005	TRUE	0.34	-0.0569376157134978	FALSE
ENSG00000204463	TCTCCATTAAAAAGGGCCTG	chr6:30615799-30616364	216	262034	TRUE	0.34	-0.0707783593669238	FALSE
ENSG00000204463	CTCGGAGGGGTATTGGTACG	chr6:30678987-30679540	214	262036	TRUE	0.34	-0.0566494466285631	FALSE
ENSG00000204463	TTCTAATTCGTGGTCTGGGA	chr6:30700400-30700858	252	261998	TRUE	0.34	0.0593077367371702	FALSE
ENSG00000204463	TCATGTATGTGATCAGAAAT	chr6:30758826-30759331	258	261992	TRUE	0.34	-0.0389709879477493	FALSE
ENSG00000204463	TCTGTGGACCTACTAGGATG	chr6:30763624-30764557	217	262033	TRUE	0.34	0.0714924259280659	FALSE
ENSG00000204463	TCCTGAACAGTGATTACATG	chr6:30765581-30765804	388	261862	TRUE	0.34	0.0522447720609363	FALSE
ENSG00000204463	GAACCTTGAGCTCCGTCGCT	chr6:30829685-30830050	333	261917	TRUE	0.34	0.0524597335652375	FALSE
ENSG00000204463	ACCAGGCGGTCCCCGGCTGG	chr6:30880617-30881325	306	261944	TRUE	0.34	-0.0572447080398266	FALSE
ENSG00000204463	CCGTTGTCACTTGACTCCAC	chr6:30882549-30883059	183	262067	TRUE	0.34	-0.0645058305301895	FALSE
ENSG00000204463	TTTAACCTCCGGAGTGGTTA	chr6:31001216-31001927	209	262041	TRUE	0.34	-0.0619505216359904	FALSE
ENSG00000204463	TGGCAGGGCTCCGGTTCTCC	chr6:31121455-31121665	209	262041	TRUE	0.34	0.0764561990415185	FALSE
ENSG00000204463	GTCCTGCGGAGTGAGTGTGA	chr6:31126809-31127048	214	262036	TRUE	0.34	-0.0562278439791742	FALSE
ENSG00000204463	GGCGGATAGGTGGATTCCTG	chr6:31139684-31140160	286	261964	TRUE	0.34	-0.0586354231651027	FALSE
ENSG00000204463	TGACCTCCTGCGAAGAGGTT	chr6:31169199-31170261	307	261943	TRUE	0.34	0.0580150371833321	FALSE
ENSG00000204463	TGTTGTAAGCCCGCAGCTTT	chr6:31546358-31547231	342	261908	TRUE	0.34	0.0599846230557073	FALSE
ENSG00000204463	GGCTCTGGAATCACTCCTCG	chr6:31589309-31589721	246	262004	TRUE	0.34	0.0625587174734921	FALSE
ENSG00000204463	CGTTGCGATTATATTCGAGA	chr6:31682877-31683871	188	262062	TRUE	0.34	0.0647750115985184	FALSE
ENSG00000204463	TCACTCCAGACCAGCGAGTG	chr6:31706742-31706917	280	261970	TRUE	0.34	0.0592694249529513	FALSE
ENSG00000204463	GGCATTGTCTAAGCGGGACG	chr6:31728778-31730584	237	262013	TRUE	0.34	-0.0539597505568341	FALSE
ENSG00000204463	GAGGGACCCACCTTCCAATC	chr6:31738650-31738862	263	261987	TRUE	0.34	-0.0609350843862358	FALSE
ENSG00000204463	CTGTCAATAAGACCGCTGTT	chr6:31870397-31871573	195	262055	TRUE	0.34	-0.0598970066893744	FALSE
ENSG00000204463	GTGGCTTCTCAAGAATACAG	chr6:31874908-31875284	256	261994	TRUE	0.34	-0.0589210631159637	FALSE
ENSG00000204463	GACTCAGGAGAACCGTGCCA	chr6:31877029-31879215	262	261988	TRUE	0.34	-0.0590503054385357	FALSE
ENSG00000204463	CAAGGTCGCCCTCATCTGGT	chr6:31923019-31923477	359	261891	TRUE	0.34	-0.0505927865250847	FALSE
ENSG00000204463	CGATAGTTCACGCTCTCGGC	chr6:31958452-31959632	246	262004	TRUE	0.34	0.0718620275017003	FALSE
ENSG00000204463	CTCCCCTGGAGCCACGCCTA	chr6:32071855-32072285	356	261894	TRUE	0.34	-0.0574860215188413	FALSE
ENSG00000204463	CAAGGCAAGAATACCTCAGT	chr6:32203405-32204039	245	262005	TRUE	0.34	0.0600294323975372	FALSE
ENSG00000204463	CCACTGGCCTGTAATTATGG	chr6:32203405-32204039	396	261854	TRUE	0.34	0.0439373942142878	FALSE
ENSG00000204463	AAGAATCAGTATGGGGTACG	chr6:32209987-32210755	194	262056	TRUE	0.34	0.079750807856696	FALSE
ENSG00000204463	GCCCTGACTCAAGGCAGCCA	chr6:32394801-32394975	350	261900	TRUE	0.34	0.0529069996689215	FALSE
ENSG00000204463	AGTTTACAGAAAAGCTGTAA	chr6:32885752-32886155	176	262074	TRUE	0.34	-0.0788119504804405	FALSE
ENSG00000204463	CAGCCTCTAAACAGTGTCGG	chr6:32954999-32955373	251	261999	TRUE	0.34	0.0502439242564419	FALSE
ENSG00000204463	TGAGCAGAAGTACCTTCTCA	chr6:32954999-32955373	275	261975	TRUE	0.34	0.0553820587306965	FALSE
ENSG00000204463	TCGTGGGTAACACGCCCAAC	chr6:32984455-32985094	228	262022	TRUE	0.34	0.0579646454385865	FALSE
ENSG00000204469	GTTGCATCAGGGAGCCACAG	chr6:29982251-29982430	172	223263	TRUE	0.34	0.0943824226469815	FALSE
ENSG00000204469	ACCAACCCCCACGACGCTAC	chr6:30074348-30076389	243	223192	TRUE	0.34	0.0782463029343755	FALSE
ENSG00000204469	GACTCTGCAGTATGTGCACT	chr6:30195391-30195892	191	223244	TRUE	0.34	-0.0632083179694747	FALSE
ENSG00000204469	GAAAGTTCTATGGTACCTTC	chr6:30238308-30239117	345	223090	TRUE	0.34	-0.0577873703342061	FALSE
ENSG00000204469	TCCGTGACTCACGCGTGGCA	chr6:30444058-30444398	232	223203	TRUE	0.34	-0.0762263406760965	FALSE
ENSG00000204469	GCGGAGCCACACGTCTGCAG	chr6:30480607-30480869	540	222895	TRUE	0.34	-0.0358419459768904	FALSE
ENSG00000204469	CCTGTTCTGCCGAGATCCGA	chr6:30481175-30482541	300	223135	TRUE	0.34	0.0601133647057575	FALSE
ENSG00000204469	GTGGGGCCTGGGCTATAATG	chr6:30532361-30533007	327	223108	TRUE	0.34	0.0579447374895304	FALSE
ENSG00000204469	CTATTTCCGCTTCCGGCGGC	chr6:30570784-30571978	188	223247	TRUE	0.34	-0.077588354431396	FALSE
ENSG00000204469	AGAATCCGTGAACGTAATAA	chr6:30767368-30767935	220	223215	TRUE	0.34	0.0630586517539539	FALSE
ENSG00000204469	CTCTCTAGTGTCTTTGGTAG	chr6:30793355-30794059	242	223193	TRUE	0.34	0.0756105136538356	FALSE
ENSG00000204469	GTGCCTTAGCATCAGTTCCA	chr6:30981874-30982979	280	223155	TRUE	0.34	0.068840303957313	FALSE
ENSG00000204469	CCCTCCAAGGTTGAGTAGAA	chr6:31070632-31071235	188	223247	TRUE	0.34	-0.0754981415339119	FALSE
ENSG00000204469	ACGTGGACCCTGCATGCCCC	chr6:31079616-31080107	235	223200	TRUE	0.34	0.0709303449618733	FALSE
ENSG00000204469	CCCGAATGGTGTGGACCTTG	chr6:31144857-31146857	209	223226	TRUE	0.34	-0.0800669337377016	FALSE
ENSG00000204469	CCTATGCTCTGTACATACCC	chr6:31200382-31203181	155	223280	TRUE	0.34	-0.0905648226787247	FALSE
ENSG00000204469	CTCCTGAGACAGTTTATGCT	chr6:31210029-31210432	161	223274	TRUE	0.34	0.0843517927757715	FALSE
ENSG00000204469	AATCTGTCCCCTCCAGTGGT	chr6:31225249-31225486	213	223222	TRUE	0.34	-0.0719970151428894	FALSE
ENSG00000204469	AGTGTGCAGGGCGGTTGGTG	chr6:31268128-31268420	175	223260	TRUE	0.34	0.0702566202229662	FALSE
ENSG00000204469	GGTCTTGTCCTTTAGTCTTG	chr6:31414179-31414776	331	223104	TRUE	0.34	0.057066723144093	FALSE
ENSG00000204469	TGGTCCCTCCCGTCTTTGAC	chr6:31493799-31494553	196	223239	TRUE	0.34	0.0742838061107745	FALSE
ENSG00000204469	GACATCTGGCGCCAATATTC	chr6:31511215-31511680	236	223199	TRUE	0.34	-0.0658009565466062	FALSE
ENSG00000204469	AACTCACACAGGCACATAAA	chr6:31517213-31517602	198	223237	TRUE	0.34	0.0732175297402832	FALSE
ENSG00000204469	ATTAACCCGACCAAGTCTTC	chr6:31533582-31537581	204	223231	TRUE	0.34	0.0772100715301726	FALSE
ENSG00000204469	GCAGCTGAATGGCGGAGATG	chr6:31558756-31559619	202	223233	TRUE	0.34	-0.0650969760202351	FALSE
ENSG00000204469	TCCACCTACCCACTGTTTCA	chr6:31560306-31560752	222	223213	TRUE	0.34	-0.0665582081561719	FALSE
ENSG00000204469	AAACTAAGTGGTCTCATTCT	chr6:31563051-31563662	213	223222	TRUE	0.34	0.0733279633379281	FALSE
ENSG00000204469	TCAGGTTGCAGAGTTAGGAC	chr6:31578384-31578819	136	223299	TRUE	0.34	-0.103300301124867	FALSE
ENSG00000204469	TGGGCCCCCCAAGTACCGGG	chr6:31659112-31659495	203	223232	TRUE	0.34	-0.0701450237632357	FALSE
ENSG00000204469	ATCCTAGTGCTCGCGCCACC	chr6:31664701-31666410	214	223221	TRUE	0.34	0.0696808518626266	FALSE
ENSG00000204469	GGTACCAGTGAAGCCGCCGA	chr6:31689418-31689982	271	223164	TRUE	0.34	-0.0568323806938775	FALSE
ENSG00000204469	CCTCGCGCTAGAGATGTGGA	chr6:31734684-31735403	173	223262	TRUE	0.34	-0.0836438400034937	FALSE
ENSG00000204469	GATAGAGTTCATAGCTATGG	chr6:31749537-31749955	233	223202	TRUE	0.34	-0.0723890899828145	FALSE
ENSG00000204469	AAGTCATACTTGTCAGTGCA	chr6:31770470-31770715	155	223280	TRUE	0.34	-0.0833345795885366	FALSE
ENSG00000204469	AAGCGCGGCCGACTTGCGGC	chr6:31806092-31807536	214	223221	TRUE	0.34	-0.0785164335304432	FALSE
ENSG00000204469	TTTATGGCGGCGCCGGGTTG	chr6:31834234-31835425	508	222927	TRUE	0.34	-0.0453920139715417	FALSE
ENSG00000204469	CTATTTGTCAGCTGCTGCAA	chr6:31874908-31875284	181	223254	TRUE	0.34	0.0701802153104224	FALSE
ENSG00000204469	TGGCAATTACCAGCGTGGTT	chr6:31888461-31889457	160	223275	TRUE	0.34	-0.0688471014857066	FALSE
ENSG00000204469	CCAGGAGGCCCAGTCGAATG	chr6:31923019-31923477	305	223130	TRUE	0.34	0.0673489671177889	FALSE
ENSG00000204469	TGGCATTTATACCCCACGGC	chr6:31928642-31929979	130	223305	TRUE	0.34	-0.114959564073844	FALSE
ENSG00000204469	CGAGTTGTTCCCTCGGTGCA	chr6:31945607-31951356	256	223179	TRUE	0.34	-0.0663439236220777	FALSE
ENSG00000204469	AGCTGTCCAGAACAGCCCTA	chr6:31952224-31952653	512	222923	TRUE	0.34	-0.0531092940848507	FALSE
ENSG00000204469	GTCATCACTGTAGACAATCT	chr6:31952224-31952653	179	223256	TRUE	0.34	-0.0729014949351902	FALSE
ENSG00000204469	CCCAAATAGTAATGCTTTAG	chr6:31969629-31970067	211	223224	TRUE	0.34	0.0728390355016486	FALSE
ENSG00000204469	CCTCTCTACTCAAACACGCT	chr6:32118702-32120068	149	223286	TRUE	0.34	-0.0865837577340328	FALSE
ENSG00000204469	TACTTCCAGCTCAAGCGTTT	chr6:32129256-32129669	234	223201	TRUE	0.34	0.0702259949396952	FALSE
ENSG00000204469	GTGTGGCCAAACCCTAACAG	chr6:32244547-32245969	255	223180	TRUE	0.34	-0.062663858345071	FALSE
ENSG00000204469	CCCTAAATATCTCTCACCCT	chr6:32288494-32288971	221	223214	TRUE	0.34	0.0709801695706174	FALSE
ENSG00000204469	TCCAGGATGGCAGACGTCAG	chr6:32391587-32391799	228	223207	TRUE	0.34	0.0746833381950879	FALSE
ENSG00000204469	CCGCCTTCTTTGCGGGCTTC	chr6:32664796-32665308	133	223302	TRUE	0.34	0.0970883243371098	FALSE
ENSG00000204469	CTCTCCTTGGGTTGGAGTAT	chr6:32763294-32763473	254	223181	TRUE	0.34	0.0588023049649804	FALSE
ENSG00000204469	TGCATCATCAGGTACTGGGT	chr6:32816993-32817234	179	223256	TRUE	0.34	0.0756110576891369	FALSE
ENSG00000204469	TCCCAGGTAGGCTTTATGTC	chr6:32825915-32826883	143	223292	TRUE	0.34	0.0744803611735849	FALSE
ENSG00000204469	AGCAGCTTTCCTCGGTCTGA	chr6:33051226-33051462	476	222959	TRUE	0.34	0.0550125937777287	FALSE
ENSG00000204469	TTGCTGGGTAAAGAGGACGC	chr6:33073469-33073887	161	223274	TRUE	0.34	0.0931431839850992	FALSE
ENSG00000204469	GATCATCATGGAGTTGGAAA	chr6:33112210-33112672	198	223237	TRUE	0.34	-0.0658365767178664	FALSE
ENSG00000204472	AGCTGTACAAACAGCTGATC	chr6:29967104-29967966	3	2028	TRUE	0.34	1.04090002585677	FALSE
ENSG00000204472	ACCAAGAGTTCGCTCCCTCC	chr6:29994672-29995484	4	2027	TRUE	0.34	0.755924937306199	FALSE
ENSG00000204472	GCAAAGAACCCTTCCGTCCT	chr6:30160564-30160874	3	2028	TRUE	0.34	0.909787420505225	FALSE
ENSG00000204472	TACTTGGTGTAGAATGTAGG	chr6:30288810-30289200	4	2027	TRUE	0.34	0.872182145594858	FALSE
ENSG00000204472	CTTCACATTCTCTCAGTACT	chr6:30319613-30319898	3	2028	TRUE	0.34	0.815074823677013	FALSE
ENSG00000204472	ATGGTGGTGGGAGGCTGTTA	chr6:30646087-30646314	3	2028	TRUE	0.34	0.847136367927277	FALSE
ENSG00000204472	TGCAAGCCCCTTTCCCCCAC	chr6:30646087-30646314	4	2027	TRUE	0.34	0.688233159502411	FALSE
ENSG00000204472	GGATCTAGAGGTTTACCAAA	chr6:31246063-31246842	4	2027	TRUE	0.34	0.629015291878113	FALSE
ENSG00000204472	CCTGCTGAGAAAAGTACAGG	chr6:31268128-31268420	3	2028	TRUE	0.34	0.809817184631804	FALSE
ENSG00000204472	TGTCGTCAACACCCCCAGCT	chr6:31567593-31567936	4	2027	TRUE	0.34	0.807036530130904	FALSE
ENSG00000204472	AGGGCAACACGCAAGCGCCA	chr6:31665807-31669106	5	2026	TRUE	0.34	0.504544240260812	FALSE
ENSG00000204472	AGGGACCTCGATTCCCTCTG	chr6:31940351-31941119	3	2028	TRUE	0.34	0.642654597465496	FALSE
ENSG00000204472	GTCACCACATATTCTACGCC	chr6:32087832-32091781	3	2028	TRUE	0.34	0.84629491803075	FALSE
ENSG00000204482	CTGGGTACTATGACCCTCGG	chr6:29813800-29815780	3	1020	TRUE	0.34	0.664629144272646	FALSE
ENSG00000204482	GAGGCTGGTTGCGGAGATCA	chr6:30480607-30480869	3	1020	TRUE	0.34	0.899471124995259	FALSE
ENSG00000204482	AAGTTCGTGCCATGTGCAGT	chr6:30843326-30843522	3	1020	TRUE	0.34	0.701849696366271	FALSE
ENSG00000204482	GGCAAAGAGTCCACGATTGG	chr6:31580307-31582306	3	1020	TRUE	0.34	0.99512344327558	FALSE
ENSG00000204482	TACTCAGTGTAATGGGCGCC	chr6:31691466-31692043	4	1019	TRUE	0.34	0.518800179058121	FALSE
ENSG00000204498	GAGACCGACGGGGACAATGA	chr1:156677207-156677419	137	146174	TRUE	0.34	-0.107094084679895	FALSE
ENSG00000204498	CCCGATCTGTCCGAACAAAG	chr6:30101688-30103715	195	146116	TRUE	0.34	0.0909368677769916	FALSE
ENSG00000204498	TCAGGGAAAGGGAACTCGCG	chr6:30163042-30164114	144	146167	TRUE	0.34	-0.102309704511065	FALSE
ENSG00000204498	GAGAGAACAGGAGCCGCCCT	chr6:30360164-30360578	179	146132	TRUE	0.34	0.0877060987401307	FALSE
ENSG00000204498	GCAACAGTACTTGTCCTGTG	chr6:30363554-30363784	113	146198	TRUE	0.34	-0.115149603442561	FALSE
ENSG00000204498	GTCCCCAATCCGTCGGTTAC	chr6:30453099-30454130	145	146166	TRUE	0.34	-0.101642058974916	FALSE
ENSG00000204498	CTGCAGACGTGTGGCTCCGC	chr6:30480607-30480869	380	145931	TRUE	0.34	0.0723365648184139	FALSE
ENSG00000204498	CAAGGTCAAAGCCCCTCTGG	chr6:30666373-30666625	114	146197	TRUE	0.34	0.129349531251553	FALSE
ENSG00000204498	CCCGAGCCTCCAGAGGCCTC	chr6:30685474-30685641	117	146194	TRUE	0.34	0.120437635688549	FALSE
ENSG00000204498	TCGCCGAAGTGGGCATTCGC	chr6:30742057-30744943	152	146159	TRUE	0.34	-0.0826611944151443	FALSE
ENSG00000204498	TGCCTACCAGGTTCAACCCT	chr6:30795771-30796496	167	146144	TRUE	0.34	-0.0858458691616535	FALSE
ENSG00000204498	TCATCCACTCCGAGATTCAA	chr6:30821832-30824781	132	146179	TRUE	0.34	-0.099029354119173	FALSE
ENSG00000204498	CACCATCAAGATCAATGCCC	chr6:30821835-30822246	144	146167	TRUE	0.34	-0.106529467058932	FALSE
ENSG00000204498	TCGTACCCACCACGGGTACC	chr6:30915349-30915863	129	146182	TRUE	0.34	-0.115135826466529	FALSE
ENSG00000204498	AATCAACACAGCAGAGGCAG	chr6:30972056-30972234	128	146183	TRUE	0.34	0.107841718968818	FALSE
ENSG00000204498	AGGCATAAATTCCCCCTCAG	chr6:31008274-31008455	99	146212	TRUE	0.34	-0.116026085016643	FALSE
ENSG00000204498	GCAATTAATTGGCTGGGGCG	chr6:31121455-31121665	115	146196	TRUE	0.34	-0.123673501823508	FALSE
ENSG00000204498	TCTAGAACCCGACACCCAAT	chr6:31270985-31272710	219	146092	TRUE	0.34	0.0787755314607406	FALSE
ENSG00000204498	GCAGTGCTCCTGCTCCCAGG	chr6:31283611-31283788	212	146099	TRUE	0.34	0.070024187047604	FALSE
ENSG00000204498	CCAACTTCATAAGCACGGCC	chr6:31403053-31404177	102	146209	TRUE	0.34	-0.137242199490467	FALSE
ENSG00000204498	CCGGCGAGGACTTTAGAACC	chr6:31462653-31463642	98	146213	TRUE	0.34	0.116137314614673	FALSE
ENSG00000204498	TTCTTGGGGATTTGTGCGGC	chr6:31474771-31475258	99	146212	TRUE	0.34	-0.137367965003226	FALSE
ENSG00000204498	CAGCACTTGCCTTAGATCCC	chr6:31494826-31495422	171	146140	TRUE	0.34	-0.094987192462255	FALSE
ENSG00000204498	AGAAGCACCGTGGCGCGGCG	chr6:31533582-31537581	112	146199	TRUE	0.34	0.111710094249861	FALSE
ENSG00000204498	CGTCGCCCGCTATTCTCCCC	chr6:31775257-31778081	239	146072	TRUE	0.34	0.0851509686734509	FALSE
ENSG00000204498	TTATTGGTAATGTTCTGGCC	chr6:31840063-31840910	85	146226	TRUE	0.34	-0.113960431218141	FALSE
ENSG00000204498	ATGCAATAGTCATGGGGTCT	chr6:31851673-31852487	152	146159	TRUE	0.34	0.110603036038753	FALSE
ENSG00000204498	CCGCCATCGCCGCTTGCGCT	chr6:31896953-31898663	167	146144	TRUE	0.34	-0.0984497243663774	FALSE
ENSG00000204498	GTGAGCTGGATCCTTATTTC	chr6:31945771-31946245	134	146177	TRUE	0.34	0.101795011949901	FALSE
ENSG00000204498	GCCCCTGTGCATCCTTGTAC	chr6:32081168-32081577	221	146090	TRUE	0.34	0.0928631911890272	FALSE
ENSG00000204498	GTCTTTGGTTGTACACCCAC	chr6:32146482-32148481	171	146140	TRUE	0.34	0.0772086014361653	FALSE
ENSG00000204498	GATTCCAGAGCATACAAGTG	chr6:32185674-32186005	164	146147	TRUE	0.34	0.0797748714683298	FALSE
ENSG00000204498	GGTGAGTACAGATGCCTCTC	chr6:32217889-32218482	166	146145	TRUE	0.34	-0.0737606746006984	FALSE
ENSG00000204498	ACCCCCATATCTGCCAATAA	chr6:32234915-32235334	128	146183	TRUE	0.34	-0.101979443769715	FALSE
ENSG00000204498	GCCTCTGACGTCTGCCATCC	chr6:32391587-32391799	213	146098	TRUE	0.34	0.0920511828876626	FALSE
ENSG00000204498	TTTACACAGGGATAGTATGT	chr6:32413296-32413959	159	146152	TRUE	0.34	0.10383563010855	FALSE
ENSG00000204498	TAGACAATATGGATCAAACG	chr6:32819787-32820652	101	146210	TRUE	0.34	-0.135431732442272	FALSE
ENSG00000204498	TCCACGGGACCTGCGGTTTC	chr6:32893821-32895308	107	146204	TRUE	0.34	0.117345326950772	FALSE
ENSG00000204498	GTGTGATCCTCTTCCCCTAG	chr6:33069402-33069630	150	146161	TRUE	0.34	-0.110292225812579	FALSE
ENSG00000204498	GCGTTCTCAGCGCGGGCACT	chr6:33161357-33162470	156	146155	TRUE	0.34	-0.0963462557890626	FALSE
ENSG00000204516	TCCACAGCCATAGGCATGCC	chr6:29760264-29760749	5	6508	TRUE	0.34	0.528168605437656	FALSE
ENSG00000204516	GGAGAGAACAGTCACGTAGC	chr6:29924848-29925041	4	6509	TRUE	0.34	-0.570183762642503	FALSE
ENSG00000204516	AGCTGGGTGGGTCTAAAAAT	chr6:30041957-30042353	9	6504	TRUE	0.34	0.460386263877083	FALSE
ENSG00000204516	GTATTGGACAAACTAGTTCC	chr6:30162341-30162709	9	6504	TRUE	0.34	-0.417031145591092	FALSE
ENSG00000204516	AACAAATCAAAACCTAAGTT	chr6:30272132-30272381	6	6507	TRUE	0.34	0.5626510027036	FALSE
ENSG00000204516	CGAAGCGGCTCGTCTTGCGG	chr6:30344242-30345731	9	6504	TRUE	0.34	0.481535801939206	FALSE
ENSG00000204516	TGCAGCCCTCTAGCCGACCG	chr6:30360164-30360578	9	6504	TRUE	0.34	0.492429388645509	FALSE
ENSG00000204516	CCACATGGACCTCCTTAACA	chr6:30507742-30508763	11	6502	TRUE	0.34	0.526482423132964	FALSE
ENSG00000204516	CCTTTGCTCCTTGGTTAACA	chr6:30544696-30545170	5	6508	TRUE	0.34	-0.646603293388196	FALSE
ENSG00000204516	CTGGTCACGCGCACGCGACA	chr6:30616759-30618138	5	6508	TRUE	0.34	-0.773077362875237	FALSE
ENSG00000204516	ACTAACTCTTAACACCTCTA	chr6:30767368-30767935	6	6507	TRUE	0.34	0.579702827659827	FALSE
ENSG00000204516	CCCCCAAAATCCATTGGTGT	chr6:30793355-30794059	4	6509	TRUE	0.34	-0.753719231232049	FALSE
ENSG00000204516	CCTGGACTGGATACCGGCTG	chr6:30839707-30840061	4	6509	TRUE	0.34	-0.768865400967902	FALSE
ENSG00000204516	CTCCAGTCTCCAGCAAACAA	chr6:30839707-30840061	9	6504	TRUE	0.34	0.44067737440183	FALSE
ENSG00000204516	GGCTGGTATTACCTAAGTGC	chr6:30844980-30845510	8	6505	TRUE	0.34	0.598963326626263	FALSE
ENSG00000204516	GCACTGCCATGCCACTTAGC	chr6:30882549-30883059	10	6503	TRUE	0.34	0.513021990111367	FALSE
ENSG00000204516	AGGGGACACCCACCTACTCC	chr6:30932797-30933004	4	6509	TRUE	0.34	-0.539663834988583	FALSE
ENSG00000204516	TCCAGGTGGGCGTGGCCTCG	chr6:31016738-31017365	6	6507	TRUE	0.34	-0.595814817020151	FALSE
ENSG00000204516	GTGGCGCTCAATCTCCAGAG	chr6:31068850-31069378	6	6507	TRUE	0.34	0.433124421704688	FALSE
ENSG00000204516	GTCCACCGTTGGTTAAGGTC	chr6:31131382-31133381	5	6508	TRUE	0.34	0.518469452280991	FALSE
ENSG00000204516	TTGACCCAGCATATACTCCC	chr6:31386778-31387564	8	6505	TRUE	0.34	0.568102092709672	FALSE
ENSG00000204516	TCTGGCGTAAAGTGACTGCT	chr6:31416045-31417027	5	6508	TRUE	0.34	-0.671394756363135	FALSE
ENSG00000204516	CTTGTCAGGGACCACAACTT	chr6:31515513-31516701	4	6509	TRUE	0.34	-0.808487416815272	FALSE
ENSG00000204516	GTCTTCATGGTTGATCTAAT	chr6:31613382-31615931	8	6505	TRUE	0.34	-0.425206164632615	FALSE
ENSG00000204516	CTGGCAAATCTGTTGAGCAA	chr6:31738650-31738862	17	6496	TRUE	0.34	-0.3439845597221	FALSE
ENSG00000204516	CTGGGGAGAATAGCGGGCGA	chr6:31775257-31778081	3	6510	TRUE	0.34	-0.992300026583552	FALSE
ENSG00000204516	GATTGACCGCATCAGCGAGA	chr6:31888461-31889457	12	6501	TRUE	0.34	0.425541972531483	FALSE
ENSG00000204516	GGTAATATCAGGATTTCCCC	chr6:31937857-31939856	3	6510	TRUE	0.34	-0.728870555739552	FALSE
ENSG00000204516	GAGGTGGGCAGGGTATCCGC	chr6:32067157-32069156	11	6502	TRUE	0.34	0.433047065750474	FALSE
ENSG00000204516	GAGGACGGGGCTCAAAGAAA	chr6:32216313-32216731	4	6509	TRUE	0.34	-0.821772451776122	FALSE
ENSG00000204516	ACAGAGCCACGAAGACAGCT	chr6:32228902-32229682	6	6507	TRUE	0.34	-0.602209368903126	FALSE
ENSG00000204516	GGGGTTTCCAACCCATTCCG	chr6:32483958-32484937	8	6505	TRUE	0.34	0.49475913843364	FALSE
ENSG00000204516	ACAGTGGCCCTAACTCTGTG	chr6:32622509-32622789	8	6505	TRUE	0.34	0.433273213785148	FALSE
ENSG00000204516	ACATCACCTGGCTGAGCAAT	chr6:32745672-32745953	3	6510	TRUE	0.34	-0.941942410088458	FALSE
ENSG00000204516	GTTGTCCACAAGACAGATGA	chr6:32745672-32745953	8	6505	TRUE	0.34	0.479507965006888	FALSE
ENSG00000204516	GACAGTCACCATGCCAGACT	chr6:32868045-32868528	8	6505	TRUE	0.34	0.466527851856954	FALSE
ENSG00000204516	CGGATACGGGTGTGCCTTTG	chr6:32970678-32971108	11	6502	TRUE	0.34	0.440053572790518	FALSE
ENSG00000204516	ACGCCGTCAGAGCCACTGTC	chr6:33075566-33076192	6	6507	TRUE	0.34	-0.50593420835699	FALSE
ENSG00000204516	GCTATCATCCTGTAGGGGTC	chr6:33175635-33175999	6	6507	TRUE	0.34	0.539899903210906	FALSE
ENSG00000204520	GGGGAGTCCCATTGCAAGGG	chr6:29705703-29706028	11	11995	TRUE	0.34	-0.484025108579541	FALSE
ENSG00000204520	GCCCTCGCCTCCACTTTATC	chr6:29759411-29759982	26	11980	TRUE	0.34	0.263770425623919	FALSE
ENSG00000204520	CCAGCTTGCTTACGATGGCA	chr6:29791892-29793373	8	11998	TRUE	0.34	-0.491527610398486	FALSE
ENSG00000204520	GGGCCGCCCGGTGAGTATCC	chr6:29827334-29828897	3	12003	TRUE	0.34	-0.855900792713053	FALSE
ENSG00000204520	GCCCTCAAGGTGCCGGTTCC	chr6:29863832-29864500	15	11991	TRUE	0.34	0.303537809142299	FALSE
ENSG00000204520	TGCGATGTGCAGCGAGGTGC	chr6:29975001-29975708	9	11997	TRUE	0.34	-0.43094224639493	FALSE
ENSG00000204520	CTATTGCCCTGCCATTAGCC	chr6:30195391-30195892	7	11999	TRUE	0.34	-0.624684356409983	FALSE
ENSG00000204520	AGAAGTCCGGAAATGCTACC	chr6:30682482-30683008	11	11995	TRUE	0.34	-0.360765339429776	FALSE
ENSG00000204520	AAGACCTCCTTGCCAGGGGT	chr6:30829685-30830050	13	11993	TRUE	0.34	0.358589034885569	FALSE
ENSG00000204520	AACCTCTCAGCAAAGAGCAA	chr6:30840712-30841135	11	11995	TRUE	0.34	-0.481856144830548	FALSE
ENSG00000204520	CCTCCCTCATCTTGCTAACT	chr6:30855845-30856055	18	11988	TRUE	0.34	0.320164122165606	FALSE
ENSG00000204520	AATCTAGGCCCAGGAGACGC	chr6:30882549-30883059	7	11999	TRUE	0.34	-0.474490017628069	FALSE
ENSG00000204520	TATGAAATCCCTACGAAACC	chr6:30913634-30915262	13	11993	TRUE	0.34	0.38991932063647	FALSE
ENSG00000204520	CACCAACGTCTGCACTGGTG	chr6:30981874-30982979	11	11995	TRUE	0.34	-0.436164578270504	FALSE
ENSG00000204520	ATACTCACCCACCCTCCTGA	chr6:31176046-31176308	12	11994	TRUE	0.34	-0.433934733447349	FALSE
ENSG00000204520	AGCCCATAGTATGGCTTGCT	chr6:31178771-31179009	13	11993	TRUE	0.34	0.384816549939288	FALSE
ENSG00000204520	ATCACATCCTTGGGCCCACA	chr6:31192567-31192812	16	11990	TRUE	0.34	0.330703085706675	FALSE
ENSG00000204520	AGGCATTTAGAAGCGGTTTC	chr6:31494826-31495422	14	11992	TRUE	0.34	0.332465880618	FALSE
ENSG00000204520	TTAAGAAGCTCGGAGACGGG	chr6:31547323-31547789	4	12002	TRUE	0.34	-0.675150278783138	FALSE
ENSG00000204520	ACGTTCTCGGCGTTGGCGGC	chr6:31548048-31548524	15	11991	TRUE	0.34	0.404319352416022	FALSE
ENSG00000204520	TTCCAGAGATTCGGGTGTCT	chr6:31578384-31578819	16	11990	TRUE	0.34	0.35495371186214	FALSE
ENSG00000204520	GCCCGGATGGGCCGTTAGTC	chr6:31619900-31621361	8	11998	TRUE	0.34	0.528260684029525	FALSE
ENSG00000204520	GGTGCGGACGAAACGCTTCC	chr6:31619900-31621361	21	11985	TRUE	0.34	0.308866567823222	FALSE
ENSG00000204520	CAGGTCATTACCTGCGGCCG	chr6:31643943-31644721	7	11999	TRUE	0.34	0.534772889501054	FALSE
ENSG00000204520	GTGTGCTGCTCGAGCGGGCC	chr6:31663939-31664258	13	11993	TRUE	0.34	0.347817632468397	FALSE
ENSG00000204520	CTGGGTCATGAAAAGGCACC	chr6:31772888-31773174	15	11991	TRUE	0.34	0.36492522079139	FALSE
ENSG00000204520	ACAGTTGCACCTTGTCACCT	chr6:31840063-31840910	23	11983	TRUE	0.34	0.301516689965924	FALSE
ENSG00000204520	TTATTGGTAATGTTCTGGCC	chr6:31840063-31840910	6	12000	TRUE	0.34	-0.571702795330786	FALSE
ENSG00000204520	CTCCAAGAGGGCCAATCGGA	chr6:31862357-31865881	8	11998	TRUE	0.34	-0.401999552294173	FALSE
ENSG00000204520	CTAGCTCAGCTGGGGAGGTA	chr6:31874908-31875284	5	12001	TRUE	0.34	-0.515156153910684	FALSE
ENSG00000204520	GACTGTGGGGTACTAAAGCC	chr6:31927370-31928524	15	11991	TRUE	0.34	0.382982554665365	FALSE
ENSG00000204520	GTTCTAGGAAAGTCCAATAT	chr6:31937857-31939856	21	11985	TRUE	0.34	0.327098165982473	FALSE
ENSG00000204520	GTGATGGCCGACCGTATGCT	chr6:31978820-31980627	27	11979	TRUE	0.34	0.304668573728896	FALSE
ENSG00000204520	GGTGTCCCGTGCTTCCGTCC	chr6:31997498-31998270	14	11992	TRUE	0.34	0.43595502512513	FALSE
ENSG00000204520	CCTTCTGAGTCCTAGGCTAG	chr6:32011727-32012212	18	11988	TRUE	0.34	0.328591683598673	FALSE
ENSG00000204520	AGTATAAGATGAACCTCTAC	chr6:32081168-32081577	11	11995	TRUE	0.34	0.355493759575971	FALSE
ENSG00000204520	GCCTGTTTGGCGCATGCGCT	chr6:32127536-32128582	22	11984	TRUE	0.34	0.354420177624704	FALSE
ENSG00000204520	TCCCTGCTATTGACACTACC	chr6:32209987-32210755	10	11996	TRUE	0.34	-0.312391604769624	FALSE
ENSG00000204520	CCTCCCTATTACCACGTCAG	chr6:32397672-32397840	12	11994	TRUE	0.34	-0.392191072231987	FALSE
ENSG00000204520	AGGCTGGGTGGCCACCCGCG	chr6:32483958-32484937	11	11995	TRUE	0.34	-0.459850532474457	FALSE
ENSG00000204520	CGAAGCGCGCGTACTCCTCT	chr6:32664796-32665308	6	12000	TRUE	0.34	-0.572390031210163	FALSE
ENSG00000204520	AATGCAACTGCAGGAAAGGA	chr6:32807243-32807426	9	11997	TRUE	0.34	-0.474231694724102	FALSE
ENSG00000204520	ATGCGTGTGACATGCCTTAA	chr6:32861089-32861520	12	11994	TRUE	0.34	0.365307278868849	FALSE
ENSG00000204520	CACCAGATTCTTACAAACCA	chr6:32954999-32955373	11	11995	TRUE	0.34	-0.400958537644732	FALSE
ENSG00000204520	GCGGTCTGGGTTCCATTTAC	chr6:32982865-32983834	9	11997	TRUE	0.34	-0.555224582110688	FALSE
ENSG00000204520	TAAAGCATTTAGGGCGGTCT	chr6:32982865-32983834	5	12001	TRUE	0.34	-0.663542197780679	FALSE
ENSG00000204520	GCCCCTAATCTGGTGAATAT	chr6:33091862-33092619	10	11996	TRUE	0.34	-0.49094463649345	FALSE
ENSG00000204520	ATTTGCCGATCTTCCCTAAC	chr6:33123471-33124880	8	11998	TRUE	0.34	-0.443999476469401	FALSE
ENSG00000204520	ATGCTTTGCAATGGATAATC	chr6:33148150-33148553	13	11993	TRUE	0.34	0.376698954814127	FALSE
ENSG00000204520	CATAGAGTTACCTCCTCAAG	chr6:33184979-33185475	15	11991	TRUE	0.34	0.341997308360198	FALSE
ENSG00000204525	GAGGCTGTCCTGGGTCTTTA	chr6:29759411-29759982	70	53844	TRUE	0.34	-0.141333760644547	FALSE
ENSG00000204525	TTGTCGTCCCCTAAAGACCC	chr6:29759411-29759982	52	53862	TRUE	0.34	0.205534907753296	FALSE
ENSG00000204525	ACCTGCGGTGTCTCCTATAG	chr6:29813800-29815780	59	53855	TRUE	0.34	-0.166711188775614	FALSE
ENSG00000204525	GACGATATGGTGAGGGAGGT	chr6:29917733-29918203	37	53877	TRUE	0.34	0.21456119568314	FALSE
ENSG00000204525	TCGGACTGCAGTCTCCTCAG	chr6:29956599-29956842	53	53861	TRUE	0.34	-0.208999943217028	FALSE
ENSG00000204525	CTCACAGAAACTCAGGGCTA	chr6:30005570-30005755	51	53863	TRUE	0.34	-0.164354763125702	FALSE
ENSG00000204525	ATGCACACCATCTTAGCGTG	chr6:30037221-30037673	49	53865	TRUE	0.34	0.189287616664096	FALSE
ENSG00000204525	TCCTGAACTAATTGGCAGGC	chr6:30091888-30092343	38	53876	TRUE	0.34	-0.23497893758319	FALSE
ENSG00000204525	AATGAACCTCCTTGCTCTGC	chr6:30151632-30151995	38	53876	TRUE	0.34	-0.210516816938341	FALSE
ENSG00000204525	AGGGCGACTCTCACGCCGCG	chr6:30171513-30172632	57	53857	TRUE	0.34	0.186651931332554	FALSE
ENSG00000204525	TCCACTTCTGCCACTGGGCA	chr6:30529488-30530455	34	53880	TRUE	0.34	0.241494571239962	FALSE
ENSG00000204525	TGTGACCTCTGAAACAATGG	chr6:30529488-30530455	53	53861	TRUE	0.34	-0.184032918478959	FALSE
ENSG00000204525	CCCCTCCTCCGAACGCGAGT	chr6:30555370-30557804	34	53880	TRUE	0.34	-0.225098617787139	FALSE
ENSG00000204525	TATTTCCGCTTCCGGCGGCG	chr6:30570784-30571978	66	53848	TRUE	0.34	0.168552895938113	FALSE
ENSG00000204525	CGTATAATGTCTCGCGACAA	chr6:30616759-30618138	24	53890	TRUE	0.34	-0.287467834693453	FALSE
ENSG00000204525	CTTGGAGGGATCCCGGAGTC	chr6:30690559-30691273	58	53856	TRUE	0.34	0.162872935280433	FALSE
ENSG00000204525	GAATCGGCCCCGCGCGCGGT	chr6:30719778-30720487	53	53861	TRUE	0.34	0.166845818312897	FALSE
ENSG00000204525	AACTGCCCCTAGCTCAAGCA	chr6:30757410-30757958	37	53877	TRUE	0.34	-0.253185658610305	FALSE
ENSG00000204525	TGGGAGGATGGGGTCTAGCT	chr6:30810746-30811218	35	53879	TRUE	0.34	-0.235056337438133	FALSE
ENSG00000204525	GAAGCACTGCCTGGGTCATT	chr6:30855845-30856055	89	53825	TRUE	0.34	0.155250384388423	FALSE
ENSG00000204525	GAGTCAAGTGACAACGGAAA	chr6:30882549-30883059	44	53870	TRUE	0.34	0.172586797825073	FALSE
ENSG00000204525	CTTGGGCGGAGCTGTCCGCG	chr6:30940241-30940981	43	53871	TRUE	0.34	-0.182035207891126	FALSE
ENSG00000204525	GGAGATGGCGATGATCTCAG	chr6:30964039-30964778	38	53876	TRUE	0.34	-0.178657871832919	FALSE
ENSG00000204525	GATAGCAAGACAGCGTCTGC	chr6:31111005-31111190	46	53868	TRUE	0.34	-0.233285131915297	FALSE
ENSG00000204525	GATCAGTGCCCAAGTGCTTG	chr6:31111005-31111190	69	53845	TRUE	0.34	0.14974981077103	FALSE
ENSG00000204525	GGCTCCACCCTCAAGCACTT	chr6:31111005-31111190	47	53867	TRUE	0.34	-0.188166006659426	FALSE
ENSG00000204525	GTGGTGGACCAGCACGGTTC	chr6:31115782-31118256	55	53859	TRUE	0.34	0.168508292887161	FALSE
ENSG00000204525	CCCGGTCCAATGCACGGGCA	chr6:31122864-31123588	42	53872	TRUE	0.34	-0.222464835947246	FALSE
ENSG00000204525	TTTATTCTGAACCCGTAAGG	chr6:31137292-31138485	20	53894	TRUE	0.34	-0.366633899091687	FALSE
ENSG00000204525	TTTGGGCCCACTAAATGCGT	chr6:31157682-31159681	44	53870	TRUE	0.34	-0.222513580811579	FALSE
ENSG00000204525	AATGATACTAGACCAGCGGG	chr6:31196931-31198563	36	53878	TRUE	0.34	-0.260785653999707	FALSE
ENSG00000204525	AGGAGTGTGAGTAAGTAGGG	chr6:31216413-31216739	57	53857	TRUE	0.34	-0.202357741784606	FALSE
ENSG00000204525	ATCGTGTGCTGCAGTGTGCA	chr6:31268128-31268420	37	53877	TRUE	0.34	-0.262847150455903	FALSE
ENSG00000204525	AACAGACCTCCCAGAAGAAG	chr6:31321905-31322115	66	53848	TRUE	0.34	0.147746984590472	FALSE
ENSG00000204525	GCCGCGGAAACTTAGTCACC	chr6:31403053-31404177	61	53853	TRUE	0.34	0.179191140220039	FALSE
ENSG00000204525	ATACTGAGCCCTAGAGGCCC	chr6:31560306-31560752	24	53890	TRUE	0.34	-0.300899752413931	FALSE
ENSG00000204525	CCAAATCCCCGCCCCCGCGA	chr6:31573932-31575931	65	53849	TRUE	0.34	-0.184142373735862	FALSE
ENSG00000204525	CAGCATAGAATCCAGCCCGA	chr6:31589309-31589721	40	53874	TRUE	0.34	-0.25117853380952	FALSE
ENSG00000204525	ATCCTCTAGTTAGATATCCC	chr6:31598439-31599041	52	53862	TRUE	0.34	0.175287095273861	FALSE
ENSG00000204525	CGACGCCAATCACAATAAGC	chr6:31651695-31653469	104	53810	TRUE	0.34	-0.152222726279618	FALSE
ENSG00000204525	TGGCGGGACTGATTCGCACT	chr6:31664701-31666410	48	53866	TRUE	0.34	-0.180015882176958	FALSE
ENSG00000204525	CTTTAGGGGATGTGCGGGCA	chr6:31690757-31692756	65	53849	TRUE	0.34	0.173811647812359	FALSE
ENSG00000204525	TCCCTAGTAGACATGCTGCT	chr6:31706742-31706917	45	53869	TRUE	0.34	-0.186708430410096	FALSE
ENSG00000204525	GTTTATACTAGGTCGCGCTA	chr6:31728778-31730584	48	53866	TRUE	0.34	0.191512854877254	FALSE
ENSG00000204525	TTGGGCTGATACTCACCCAA	chr6:31762763-31764032	70	53844	TRUE	0.34	0.173991739863496	FALSE
ENSG00000204525	CGAAGCCCAAAATATCTCTG	chr6:31908818-31909158	35	53879	TRUE	0.34	-0.262856245953345	FALSE
ENSG00000204525	ACTTTCCCGGAACATCCAAG	chr6:31945771-31946245	87	53827	TRUE	0.34	0.152338654481875	FALSE
ENSG00000204525	ATACACAGAGTTCACCCTAC	chr6:31997498-31998270	56	53858	TRUE	0.34	-0.20134683828366	FALSE
ENSG00000204525	CAGATCATCTCCCGAGGGAT	chr6:32044972-32047303	37	53877	TRUE	0.34	-0.229459455127532	FALSE
ENSG00000204525	TCATTACAGATCATCTCCCG	chr6:32044972-32047303	52	53862	TRUE	0.34	-0.187059420296447	FALSE
ENSG00000204525	CGCCTGACATATTTCACTCT	chr6:32061096-32061628	41	53873	TRUE	0.34	-0.253777232923767	FALSE
ENSG00000204525	CTCTTGCAAAGCTGCGCCTA	chr6:32063032-32065131	44	53870	TRUE	0.34	-0.185439788395987	FALSE
ENSG00000204525	TTTACAACCCTGCTGTGACT	chr6:32073209-32073641	70	53844	TRUE	0.34	0.170007918167766	FALSE
ENSG00000204525	GGACCTGCGGGAGGACTACA	chr6:32217889-32218482	50	53864	TRUE	0.34	-0.197632090332999	FALSE
ENSG00000204525	ATATTGTCTAAGTAATGGTA	chr6:32475226-32476196	50	53864	TRUE	0.34	0.169630200552151	FALSE
ENSG00000204525	TTGCCATGTAGGAACCTCCA	chr6:32530041-32530840	57	53857	TRUE	0.34	-0.130376536205903	FALSE
ENSG00000204525	GAATATACCCGCCGCGTGTA	chr6:32843667-32845108	39	53875	TRUE	0.34	-0.232946854552449	FALSE
ENSG00000204525	GAAGAACCACCTAACCTCGG	chr6:32984455-32985094	94	53820	TRUE	0.34	0.13494683723208	FALSE
ENSG00000204525	TACCTAGATATTCCACCAGA	chr6:33014769-33015436	53	53861	TRUE	0.34	0.174237244151564	FALSE
ENSG00000204525	CCTGACTGCCACCTGGGGAT	chr6:33029981-33030179	71	53843	TRUE	0.34	0.167327050018718	FALSE
ENSG00000204525	GGCTCTGACGGCGTTACTGA	chr6:33075566-33076192	55	53859	TRUE	0.34	0.180725242338338	FALSE
ENSG00000204525	GCAGGGTTCAATTCCAGCTC	chr6:33136422-33136837	53	53861	TRUE	0.34	0.205561188222391	FALSE
ENSG00000204525	GGTGCTTGGCGTCTCCAGAG	chr6:33175635-33175999	76	53838	TRUE	0.34	-0.158690980429805	FALSE
ENSG00000204525	GAAGACGGAGCGGAGTAGAC	chr6:33183035-33183424	32	53882	TRUE	0.34	0.262529713384472	FALSE
ENSG00000204525	GGGCCGAAGAAAATTAAACA	chr6:33183035-33183424	37	53877	TRUE	0.34	-0.228056492809944	FALSE
ENSG00000204531	GGGGCGCCGCTCTCAGTCTG	chr2:209424033-209424313	7	3077	TRUE	0.34	0.561952410960589	FALSE
ENSG00000204531	TGTTGAGAAACCCGCCCGAG	chr6:29834676-29835312	5	3079	TRUE	0.34	0.545945176811979	FALSE
ENSG00000204531	CGTCAAAGCGCAGGCGTCGC	chr6:30066546-30067702	4	3080	TRUE	0.34	0.762806299841522	FALSE
ENSG00000204531	CCCTTACACCTCCTACTGGA	chr6:30121511-30121989	4	3080	TRUE	0.34	0.654404324518916	FALSE
ENSG00000204531	TAGTTCCTGGGCTGCACTCG	chr6:30162341-30162709	6	3078	TRUE	0.34	0.523306993118064	FALSE
ENSG00000204531	AGGATAGCCTGTGTTATCTT	chr6:30201759-30202174	5	3079	TRUE	0.34	0.572368460407139	FALSE
ENSG00000204531	AATCTGTACATAAAGATTGC	chr6:30615799-30616364	5	3079	TRUE	0.34	0.599967060825539	FALSE
ENSG00000204531	GAAGCAGCCGCTGCTTGGGT	chr6:30682482-30683008	5	3079	TRUE	0.34	0.708784208187038	FALSE
ENSG00000204531	AGGAGCAGGAGATCGCCCGG	chr6:30730066-30731526	7	3077	TRUE	0.34	0.559629555683942	FALSE
ENSG00000204531	GGACAGAGTACAAAACCATA	chr6:30767368-30767935	4	3080	TRUE	0.34	0.689341688805682	FALSE
ENSG00000204531	GCCAGTTGACGATTTCAGTG	chr6:30821832-30824781	5	3079	TRUE	0.34	0.508945624436498	FALSE
ENSG00000204531	GGACCTCTCCAGGGTTCCAG	chr6:30855845-30856055	4	3080	TRUE	0.34	0.706299315358538	FALSE
ENSG00000204531	GGAACGCTCAGTGACAGGTT	chr6:30981874-30982979	4	3080	TRUE	0.34	0.736972224693879	FALSE
ENSG00000204531	CAGCACCCGCTGGCACTGCT	chr6:31016738-31017365	4	3080	TRUE	0.34	0.554028951973184	FALSE
ENSG00000204531	GGAGTATCAGTATCGGAGGG	chr6:31121455-31121665	4	3080	TRUE	0.34	0.757317990675517	FALSE
ENSG00000204531	TCCCCTACTGGGAGTGGGCC	chr6:31125080-31125417	4	3080	TRUE	0.34	0.7014601542989	FALSE
ENSG00000204531	TAATAGTAAAAGGAGCCAGA	chr6:31596984-31597323	4	3080	TRUE	0.34	0.782662281824258	FALSE
ENSG00000204531	GAAACGGAAGTGGCCGTCGG	chr6:31650807-31653131	4	3080	TRUE	0.34	0.724163917526988	FALSE
ENSG00000204531	TACTGGTATGTCTTACGGGG	chr6:31664701-31666410	4	3080	TRUE	0.34	0.626209963821888	FALSE
ENSG00000204531	GGCAGAGGGGTGCGTCTATC	chr6:31776485-31778192	7	3077	TRUE	0.34	0.469431622097035	FALSE
ENSG00000204531	TTGTCCCGGTGGCAACCCTT	chr6:31952224-31952653	5	3079	TRUE	0.34	0.625749180124638	FALSE
ENSG00000204536	TCACAGGAGCAGGACCACTG	chr6:29924848-29925041	132	93470	TRUE	0.34	-0.106132170056295	FALSE
ENSG00000204536	TTAGTTTAGTCACCTCCCGA	chr6:29964667-29966468	63	93539	TRUE	0.34	-0.163683151539271	FALSE
ENSG00000204536	CCGAAGGCGGTGCATGGGCT	chr6:30006203-30006475	32	93570	TRUE	0.34	-0.280189041070267	FALSE
ENSG00000204536	GAAGAGAAACTCTGCGGAGA	chr6:30006203-30006475	72	93530	TRUE	0.34	0.132883616516944	FALSE
ENSG00000204536	GCTTAGTCCCACGGGACGAA	chr6:30060535-30062064	72	93530	TRUE	0.34	0.138318903947239	FALSE
ENSG00000204536	ATAGCCGGGAGATTACGGGG	chr6:30212915-30213890	61	93541	TRUE	0.34	0.164732636766364	FALSE
ENSG00000204536	CCTCTACTGACAAAGCTTCA	chr6:30219237-30219674	101	93501	TRUE	0.34	-0.123349316816713	FALSE
ENSG00000204536	GGGAGGTCACAGAGAACTCT	chr6:30319613-30319898	77	93525	TRUE	0.34	0.128678065637894	FALSE
ENSG00000204536	GTATTGTGTGTCGCGCCGCG	chr6:30325707-30327514	178	93424	TRUE	0.34	0.0862573814632315	FALSE
ENSG00000204536	CGGAGCCACACGTCTGCAGA	chr6:30480607-30480869	126	93476	TRUE	0.34	0.0993472881457669	FALSE
ENSG00000204536	CGGTTACTCCACATACATCT	chr6:30515789-30516822	113	93489	TRUE	0.34	0.115911217601133	FALSE
ENSG00000204536	ACCTCACGGCCATACACTGG	chr6:30631690-30632204	228	93374	TRUE	0.34	-0.102035042686998	FALSE
ENSG00000204536	ATGTCATTGAATGGGCGGCG	chr6:30633657-30637057	93	93509	TRUE	0.34	0.148813733332367	FALSE
ENSG00000204536	TGTGACCTTATATAGCTGAT	chr6:30682129-30682401	63	93539	TRUE	0.34	-0.173399865441772	FALSE
ENSG00000204536	CAGTTCTGCAGGGCTCTCAG	chr6:30684704-30684912	93	93509	TRUE	0.34	-0.154071857420983	FALSE
ENSG00000204536	CCCCTCCCACCAGAGGACGC	chr6:30684704-30684912	105	93497	TRUE	0.34	-0.12722328062606	FALSE
ENSG00000204536	ACAACGGGTGCCGAGGATAA	chr6:30707151-30707854	99	93503	TRUE	0.34	0.11738726374961	FALSE
ENSG00000204536	AAGGTGCGTGTCAAAAGGCT	chr6:30708107-30708404	72	93530	TRUE	0.34	-0.141717458876359	FALSE
ENSG00000204536	AAGGACTCTGAAGACAACTA	chr6:30711844-30712032	115	93487	TRUE	0.34	0.137127526455493	FALSE
ENSG00000204536	ATGACCGGCATCGACTAATC	chr6:30719778-30720487	90	93512	TRUE	0.34	-0.159556670458742	FALSE
ENSG00000204536	AGGTCAACCTAATGCTAACT	chr6:30763624-30764557	96	93506	TRUE	0.34	0.121310470408011	FALSE
ENSG00000204536	CAAGAACTAGAGCACCATTC	chr6:30802576-30803273	79	93523	TRUE	0.34	-0.153387621613255	FALSE
ENSG00000204536	CGAGTGTGCAGTGGTCGGGG	chr6:30840712-30841135	114	93488	TRUE	0.34	-0.118684833330688	FALSE
ENSG00000204536	CGTATCAACTTAATACAGTT	chr6:30974157-30976681	55	93547	TRUE	0.34	0.158105890748068	FALSE
ENSG00000204536	CCTAAGACCTTGCTATAGAA	chr6:31001216-31001927	87	93515	TRUE	0.34	-0.160315074359376	FALSE
ENSG00000204536	CAAGCGGAATCGGTTTGGGA	chr6:31044219-31044616	67	93535	TRUE	0.34	0.168669227278539	FALSE
ENSG00000204536	AGCACTGAAACACCGGGTGG	chr6:31053801-31054266	97	93505	TRUE	0.34	0.119939945690413	FALSE
ENSG00000204536	TGCGACTTAAGTCCTGAGAC	chr6:31114273-31115546	204	93398	TRUE	0.34	0.096632057787853	FALSE
ENSG00000204536	TCCTTGAGGGAAACGTTCTA	chr6:31139684-31140160	82	93520	TRUE	0.34	0.143857305382622	FALSE
ENSG00000204536	GCTTACACTTGTCGCCTTGA	chr6:31169199-31170261	96	93506	TRUE	0.34	-0.14098969836116	FALSE
ENSG00000204536	GGGAGCGGCGGGGCGTTTCC	chr6:31497782-31499781	104	93498	TRUE	0.34	0.12183531438528	FALSE
ENSG00000204536	CCTGGTGCTGCCACTTGTTT	chr6:31511215-31511680	150	93452	TRUE	0.34	-0.125408023899315	FALSE
ENSG00000204536	ACCTCACCTAGTCACACTGA	chr6:31515513-31516701	145	93457	TRUE	0.34	0.103697828204693	FALSE
ENSG00000204536	GCTTAGAGCGGGATACTGGA	chr6:31515513-31516701	79	93523	TRUE	0.34	-0.1488801204849	FALSE
ENSG00000204536	GGCCCGGCCCTGGTTGGCTT	chr6:31558164-31558469	94	93508	TRUE	0.34	0.124328346381097	FALSE
ENSG00000204536	ATGGCGAATGGGCCACCAGC	chr6:31982300-31983140	58	93544	TRUE	0.34	0.168900984319601	FALSE
ENSG00000204536	TTCCTATATATGGTTTCCAA	chr6:32195086-32195317	102	93500	TRUE	0.34	-0.116858609615258	FALSE
ENSG00000204536	CAGTTCTGTCCATCGTAGCC	chr6:32204175-32204654	52	93550	TRUE	0.34	0.156500474656657	FALSE
ENSG00000204536	ACTAATGCAGATGCCCCCTT	chr6:32415294-32416007	148	93454	TRUE	0.34	0.103858017497782	FALSE
ENSG00000204536	AGTAGATAGATAGTAGGGAA	chr6:32700385-32701020	84	93518	TRUE	0.34	-0.14642324025253	FALSE
ENSG00000204536	TCCAGACCTGCCAAGGGGCA	chr6:32700385-32701020	67	93535	TRUE	0.34	0.13053472555561	FALSE
ENSG00000204536	CAAAACTCTTCTATCTTGAT	chr6:32816993-32817234	51	93551	TRUE	0.34	-0.185570761991879	FALSE
ENSG00000204536	GGTTAGGAGACCGTTGAACC	chr6:32843667-32845108	75	93527	TRUE	0.34	0.122987147656857	FALSE
ENSG00000204536	CCCCTGTACATGTGGGAGGG	chr6:32857713-32857900	62	93540	TRUE	0.34	-0.18981289309264	FALSE
ENSG00000204536	CTTTCAGCACTGATTTGTTG	chr6:33051226-33051462	78	93524	TRUE	0.34	-0.158002422610708	FALSE
ENSG00000204536	GATCAGCCCATGGCCACTAG	chr6:33069402-33069630	78	93524	TRUE	0.34	-0.155289598724536	FALSE
ENSG00000204536	AGCCACGTGATGTTCAGCAC	chr6:33091862-33092619	106	93496	TRUE	0.34	0.115353112034259	FALSE
ENSG00000204536	AGCGTGCAAGGGAAAGAGAC	chr6:33199885-33200000	52	93550	TRUE	0.34	0.167876869752546	FALSE
ENSG00000204560	TCTTCCGCTCGCTCGGGGTG	chr6:29752307-29753422	54	62666	TRUE	0.34	0.149239854763749	FALSE
ENSG00000204560	TAACTCCTAGCTCTGGATTA	chr6:30041957-30042353	54	62666	TRUE	0.34	0.188438634281008	FALSE
ENSG00000204560	TGGACCGGCGAGGAAGCTTA	chr6:30066546-30067702	86	62634	TRUE	0.34	0.144985585217552	FALSE
ENSG00000204560	TCCCCCACTTGCACTGTTTA	chr6:30195391-30195892	76	62644	TRUE	0.34	-0.153002548678763	FALSE
ENSG00000204560	CCTCCCCACTTCGATACCCT	chr6:30396705-30398221	97	62623	TRUE	0.34	0.136396413874861	FALSE
ENSG00000204560	GTCCATGACGGTCGCCCACC	chr6:30481175-30482541	68	62652	TRUE	0.34	-0.144709344804706	FALSE
ENSG00000204560	CCGGTGGCTTCTGTCACAGG	chr6:30541492-30542052	79	62641	TRUE	0.34	0.139717985001062	FALSE
ENSG00000204560	CAGACAGACCCTGTTAACCA	chr6:30544696-30545170	65	62655	TRUE	0.34	0.148809236225545	FALSE
ENSG00000204560	CGATGAATGCCATTAGCGGG	chr6:30625977-30627634	40	62680	TRUE	0.34	0.217571828887169	FALSE
ENSG00000204560	ACGTCCTTGCGCGACAGGCC	chr6:30646848-30648070	151	62569	TRUE	0.34	0.099494755997473	FALSE
ENSG00000204560	CAGAGAGGATGATGTCATAG	chr6:30666373-30666625	55	62665	TRUE	0.34	-0.185296087125823	FALSE
ENSG00000204560	GAGGATGATGTCATAGTGGG	chr6:30666373-30666625	45	62675	TRUE	0.34	-0.201073549171823	FALSE
ENSG00000204560	AGAAGTCCGGAAATGCTACC	chr6:30682482-30683008	70	62650	TRUE	0.34	0.138713227567766	FALSE
ENSG00000204560	ACTGGCTCCCAGAAGGTACG	chr6:30707151-30707854	46	62674	TRUE	0.34	-0.234465106906322	FALSE
ENSG00000204560	CGGATCTTAGAGCTTGCATC	chr6:30768976-30769922	49	62671	TRUE	0.34	-0.197197559396075	FALSE
ENSG00000204560	GAGGGGACTTCCGAGAGAAA	chr6:30875359-30875732	56	62664	TRUE	0.34	0.14897692959953	FALSE
ENSG00000204560	TGGGGCGCCTTCCTTCCCCA	chr6:31170587-31170657	62	62658	TRUE	0.34	-0.189616487601889	FALSE
ENSG00000204560	GTCATCATGCTTGGAATGCC	chr6:31204790-31205139	135	62585	TRUE	0.34	-0.137766348968697	FALSE
ENSG00000204560	CCAAGCCCGCTCGCTACACC	chr6:31366709-31367557	57	62663	TRUE	0.34	0.171617499355921	FALSE
ENSG00000204560	CCAACTTGATGGTGCCACCG	chr6:31474771-31475258	102	62618	TRUE	0.34	0.123871479788655	FALSE
ENSG00000204560	TGGCAGTGGTTGGAAGGACA	chr6:31491962-31492232	45	62675	TRUE	0.34	-0.205770604330795	FALSE
ENSG00000204560	AGACCTGTGTGAACTCACAC	chr6:31517213-31517602	62	62658	TRUE	0.34	-0.16833484711033	FALSE
ENSG00000204560	ACATCACTGTTACGCTACGA	chr6:31541111-31542661	83	62637	TRUE	0.34	0.127294162045961	FALSE
ENSG00000204560	GCTCAGATCTCCGCGGGACA	chr6:31631181-31632983	101	62619	TRUE	0.34	0.121834900606997	FALSE
ENSG00000204560	TAGGACGCTATTCCCGAGTC	chr6:31680584-31681602	69	62651	TRUE	0.34	0.188686040850305	FALSE
ENSG00000204560	GCCGGTACGGGCTGACGTCA	chr6:31702534-31703582	93	62627	TRUE	0.34	0.12419302238368	FALSE
ENSG00000204560	CTCCAGCTCGGTCCTCTCCC	chr6:31736414-31736521	64	62656	TRUE	0.34	-0.188172549626166	FALSE
ENSG00000204560	GGCGGGTTTAACTCCGTGTC	chr6:31821242-31822577	59	62661	TRUE	0.34	0.163617688282213	FALSE
ENSG00000204560	AGCCTAATATTAGAGATTCT	chr6:31840063-31840910	42	62678	TRUE	0.34	-0.213640204980615	FALSE
ENSG00000204560	TGCTCAGGGTGCTACACCAG	chr6:31927370-31928524	111	62609	TRUE	0.34	0.1208764826813	FALSE
ENSG00000204560	CGTCATCACTGTAGACAATC	chr6:31952224-31952653	49	62671	TRUE	0.34	-0.176096588343226	FALSE
ENSG00000204560	GTCAGACGTCAGATCATGAC	chr6:31972971-31973326	53	62667	TRUE	0.34	0.189403655479728	FALSE
ENSG00000204560	GAGTTGACTAGGGGCCGTGA	chr6:32055182-32057181	40	62680	TRUE	0.34	-0.261651824648566	FALSE
ENSG00000204560	ACCGTGACCCAGAACTCCGT	chr6:32069521-32070330	63	62657	TRUE	0.34	0.145188355473345	FALSE
ENSG00000204560	GGGCCCATCGATCACTAGCC	chr6:32087832-32091781	49	62671	TRUE	0.34	0.17723365861556	FALSE
ENSG00000204560	CCTGTCATTACTGTCACCAG	chr6:32116811-32117036	79	62641	TRUE	0.34	0.13477038989534	FALSE
ENSG00000204560	CGGTTGGAGAGAGAGTCCCG	chr6:32131560-32131874	52	62668	TRUE	0.34	-0.204534814311306	FALSE
ENSG00000204560	CACCGTCCGTGCGCGCGGGA	chr6:32195422-32196819	72	62648	TRUE	0.34	0.153666590229167	FALSE
ENSG00000204560	GCCTTCACTTGCGCGACCAC	chr6:32195422-32196819	64	62656	TRUE	0.34	-0.193835878639147	FALSE
ENSG00000204560	GGACCTGCGGGAGGACTACA	chr6:32217889-32218482	70	62650	TRUE	0.34	0.182481039234136	FALSE
ENSG00000204560	ACAAACACTGGTGAATTCTG	chr6:32475226-32476196	82	62638	TRUE	0.34	-0.163131933765332	FALSE
ENSG00000204560	GGGGTCTACCAGTAAGCCTG	chr6:32819787-32820652	51	62669	TRUE	0.34	0.16612464694738	FALSE
ENSG00000204560	AGCCTCCCTCCCACATGTAC	chr6:32857713-32857900	83	62637	TRUE	0.34	-0.14062030283722	FALSE
ENSG00000204560	ACTAAATGAAATTGAATGAT	chr6:32885752-32886155	17	62703	TRUE	0.34	-0.275631359717025	FALSE
ENSG00000204560	TAACCCCGTAGGGAGTTAAG	chr6:32893821-32895308	32	62688	TRUE	0.34	0.217087556126487	FALSE
ENSG00000204560	ACGAGTACACTGAAATACCC	chr6:32954999-32955373	54	62666	TRUE	0.34	-0.202306476752221	FALSE
ENSG00000204560	ACTTACCCTGTAAACTCATT	chr6:32984036-32984375	47	62673	TRUE	0.34	-0.191197885134624	FALSE
ENSG00000204560	AGGGCGCCCTGTGTATCCCA	chr6:33178894-33179564	72	62648	TRUE	0.34	-0.161577796550183	FALSE
ENSG00000204560	AGGAGGCAGCCAGAACTGCA	chr6:33183035-33183424	94	62626	TRUE	0.34	0.139994885753628	FALSE
ENSG00000204564	CCTCCTCCAACCGGAAAGTC	chr6:29705703-29706028	55	55349	TRUE	0.34	0.164568204411016	FALSE
ENSG00000204564	CCCAAATGCAGGTTATGGGG	chr6:29812946-29813558	35	55369	TRUE	0.34	-0.26132334911057	FALSE
ENSG00000204564	ATGCACACCATCTTAGCGTG	chr6:30037221-30037673	48	55356	TRUE	0.34	-0.188031282816303	FALSE
ENSG00000204564	CCTGCTTCCTTTCGTCCCGT	chr6:30060535-30062064	78	55326	TRUE	0.34	-0.157613253620559	FALSE
ENSG00000204564	AGTACTGTTGCCCCAAGTAA	chr6:30363554-30363784	70	55334	TRUE	0.34	0.159163754722616	FALSE
ENSG00000204564	CCTCCCTGGCGTTTCCTCGC	chr6:30463701-30464128	60	55344	TRUE	0.34	0.179652262768893	FALSE
ENSG00000204564	GAATGGTAGGAAACCGCTCC	chr6:30562461-30563161	35	55369	TRUE	0.34	-0.247998818836822	FALSE
ENSG00000204564	TTCCTTGAGTCTCGCGGCGT	chr6:30570784-30571978	43	55361	TRUE	0.34	-0.179944866661714	FALSE
ENSG00000204564	TCCGATGAATGCCATTAGCG	chr6:30625977-30627634	53	55351	TRUE	0.34	-0.198109731524115	FALSE
ENSG00000204564	ATCTGGACACCTGGCGTGTC	chr6:30686482-30687998	63	55341	TRUE	0.34	0.142897285039129	FALSE
ENSG00000204564	GCAGCGAGGTGCAAACGCGA	chr6:30719778-30720487	12	55392	TRUE	0.34	-0.397675694911328	FALSE
ENSG00000204564	TTGTTGCCTACAGATTGTTG	chr6:30795771-30796496	85	55319	TRUE	0.34	0.125634341268171	FALSE
ENSG00000204564	TCTTGCAGCTGCCCAAGAGC	chr6:30799159-30799421	52	55352	TRUE	0.34	0.185151124044316	FALSE
ENSG00000204564	ACCTCCCATCCTCTCCTGCC	chr6:30842041-30842500	63	55341	TRUE	0.34	-0.155941293546356	FALSE
ENSG00000204564	GGTGTGACCCTTATAGAGGC	chr6:30922506-30923027	40	55364	TRUE	0.34	-0.210822562264636	FALSE
ENSG00000204564	TTTAACCTCCGGAGTGGTTA	chr6:31001216-31001927	49	55355	TRUE	0.34	0.199314404454846	FALSE
ENSG00000204564	CCTGAGTCAATCTTTGGCAA	chr6:31009816-31010085	52	55352	TRUE	0.34	0.176322818131657	FALSE
ENSG00000204564	ATTTCCAGCAGACTAGTGTG	chr6:31070632-31071235	55	55349	TRUE	0.34	0.202098734467612	FALSE
ENSG00000204564	CTCCCCGGCCTGACGACCCT	chr6:31137292-31138485	83	55321	TRUE	0.34	0.150155402286077	FALSE
ENSG00000204564	GGTGAAGCCTCGGGTATCTA	chr6:31157682-31159681	40	55364	TRUE	0.34	-0.199583099919464	FALSE
ENSG00000204564	TTCGGGCCCGGGAATTCCGA	chr6:31157682-31159681	69	55335	TRUE	0.34	-0.162891914436077	FALSE
ENSG00000204564	CGGGTAGGAAATTCCCCGGG	chr6:31180432-31187807	31	55373	TRUE	0.34	-0.243773614872221	FALSE
ENSG00000204564	GGAACAGTAAAATACTCCAC	chr6:31202775-31203156	46	55358	TRUE	0.34	0.183126254428783	FALSE
ENSG00000204564	GCATTGGGGAGGCGCCGCGT	chr6:31270985-31272710	58	55346	TRUE	0.34	0.18519785007391	FALSE
ENSG00000204564	ATCACGCACAGTAGTATAAT	chr6:31563051-31563662	58	55346	TRUE	0.34	0.169174435410843	FALSE
ENSG00000204564	CGGCTCAACGGCCGACGCTG	chr6:31619900-31621361	74	55330	TRUE	0.34	0.16285487777661	FALSE
ENSG00000204564	TACCCAGACCGGCGCCCTGC	chr6:31643943-31644721	50	55354	TRUE	0.34	-0.192526191337674	FALSE
ENSG00000204564	GTGCAGGCAGTATTGGCAGG	chr6:31658396-31658559	81	55323	TRUE	0.34	0.147698411147531	FALSE
ENSG00000204564	CCACTTCGCCTGCCGCGGTC	chr6:31665807-31669106	48	55356	TRUE	0.34	0.177462326722061	FALSE
ENSG00000204564	TCTAGAGCTTGTCGATAGTG	chr6:31665807-31669106	27	55377	TRUE	0.34	-0.248898804106676	FALSE
ENSG00000204564	ACTTCTATCTGGGCTTGGCC	chr6:31676763-31677222	37	55367	TRUE	0.34	-0.189617019921758	FALSE
ENSG00000204564	CTGGTGGGGAGGCCTAGTTT	chr6:31736254-31736691	49	55355	TRUE	0.34	-0.210537225877324	FALSE
ENSG00000204564	GCTCAGCGGGGCTGCACCAA	chr6:31764314-31764571	61	55343	TRUE	0.34	-0.159412388666239	FALSE
ENSG00000204564	CCGGGGCCAAGAAACCCGAG	chr6:31765928-31766802	74	55330	TRUE	0.34	0.133967015882802	FALSE
ENSG00000204564	AATCCAGGCTCGCCACCTTG	chr6:31772888-31773174	66	55338	TRUE	0.34	0.201751292297361	FALSE
ENSG00000204564	TGAGAATTAGGACCATCAAA	chr6:31919609-31920093	54	55350	TRUE	0.34	-0.204529691200118	FALSE
ENSG00000204564	TGCAGCCGCCTATTATCACT	chr6:31952857-31954856	124	55280	TRUE	0.34	-0.128750805145045	FALSE
ENSG00000204564	GAGCACTGCCTCCCTTGCGC	chr6:32048173-32048746	54	55350	TRUE	0.34	-0.184488985658353	FALSE
ENSG00000204564	AGCACTTCCTCATGTGCCCC	chr6:32085866-32086089	53	55351	TRUE	0.34	0.18468852725593	FALSE
ENSG00000204564	AAGATCGTAATCCGTGGCCA	chr6:32129256-32129669	47	55357	TRUE	0.34	-0.196645925004956	FALSE
ENSG00000204564	CAGAGCAGACATCTTCCACG	chr6:32195086-32195317	79	55325	TRUE	0.34	0.166182563966849	FALSE
ENSG00000204564	GTGAGAAGAACAAGGCTCTA	chr6:32228902-32229682	42	55362	TRUE	0.34	-0.207822573535402	FALSE
ENSG00000204564	CTCACGCTGCAGGGTCTTCC	chr6:32397672-32397840	49	55355	TRUE	0.34	0.216947931939579	FALSE
ENSG00000204564	CTATGCGGAAGCCACCCTGG	chr6:32402860-32403151	68	55336	TRUE	0.34	0.172184519480506	FALSE
ENSG00000204564	GGTGCTATGGTGCAGTCCCT	chr6:32402860-32403151	44	55360	TRUE	0.34	-0.208379561793814	FALSE
ENSG00000204564	ATTATGCTACATATTATGGG	chr6:32413296-32413959	33	55371	TRUE	0.34	0.262940811456395	FALSE
ENSG00000204564	AGGAGAGCCTGTTCCCACAG	chr6:32763294-32763473	46	55358	TRUE	0.34	-0.166484052555031	FALSE
ENSG00000204564	TCTTGTTCGTACTCCAAGTC	chr6:32868045-32868528	11	55393	TRUE	0.34	0.375381803883948	FALSE
ENSG00000204564	GACACCACAAACTAAGTGTA	chr6:32981697-32982715	44	55360	TRUE	0.34	-0.197656228028405	FALSE
ENSG00000204564	AGAGCTTTCTGAATCTTTCT	chr6:33062023-33062329	39	55365	TRUE	0.34	-0.222195046379881	FALSE
ENSG00000204564	CGTCATCTTAAGTGCATCAC	chr6:33075566-33076192	47	55357	TRUE	0.34	0.179149132655273	FALSE
ENSG00000204564	TCTCTTTCCCTTGCACGCTC	chr6:33199885-33200000	30	55374	TRUE	0.34	0.262843039774141	FALSE
ENSG00000204568	CTGGAGGAGAAACCCTGGGA	chr11:5254487-5254795	237	207830	TRUE	0.34	-0.0718779148547689	FALSE
ENSG00000204568	ACCTGTCCCCTCTACACCGA	chr6:29737737-29738687	316	207751	TRUE	0.34	0.0679795107815162	FALSE
ENSG00000204568	GCTTTGTTGAGCACAGAGCG	chr6:29759411-29759982	147	207920	TRUE	0.34	0.103191627852653	FALSE
ENSG00000204568	AGGAAAACGGGTTTAGGTAG	chr6:29834676-29835312	160	207907	TRUE	0.34	-0.0962543641801375	FALSE
ENSG00000204568	AGGTCACCCCAGCATGTTGA	chr6:29994672-29995484	237	207830	TRUE	0.34	-0.0751666827759056	FALSE
ENSG00000204568	GATCTCTATTTGCCCCCCAG	chr6:29994672-29995484	201	207866	TRUE	0.34	-0.074813862671089	FALSE
ENSG00000204568	CAATAGTAATGACCCTACCG	chr6:30066546-30067702	217	207850	TRUE	0.34	-0.0832933809345109	FALSE
ENSG00000204568	CTGTATAACTAGACTACATG	chr6:30206874-30207955	183	207884	TRUE	0.34	0.0873019563227783	FALSE
ENSG00000204568	AATTGTTCCAGGGTCAAGCC	chr6:30495980-30497165	160	207907	TRUE	0.34	-0.0883366149847431	FALSE
ENSG00000204568	GGCATATGAGCCCTAAAATC	chr6:30515018-30515605	179	207888	TRUE	0.34	-0.0781492240021483	FALSE
ENSG00000204568	GAGACAGGTCTCATAGCAAC	chr6:30765581-30765804	202	207865	TRUE	0.34	0.066129292086737	FALSE
ENSG00000204568	AGACACTTTGCAGTGGATGC	chr6:30767368-30767935	196	207871	TRUE	0.34	0.0784895678456979	FALSE
ENSG00000204568	TCTCAAGGCCAATGTTTGTT	chr6:30842041-30842500	188	207879	TRUE	0.34	-0.0774419411113817	FALSE
ENSG00000204568	CGGCCTTCTCGCCGCGCGTT	chr6:30883795-30886796	111	207956	TRUE	0.34	0.100169228287233	FALSE
ENSG00000204568	GGGCTGCGAGCCCGAACGCG	chr6:30883795-30886796	275	207792	TRUE	0.34	0.0622839083759698	FALSE
ENSG00000204568	CATTTCCCTGAGTCAATCTT	chr6:31009816-31010085	238	207829	TRUE	0.34	-0.0583810173483644	FALSE
ENSG00000204568	CGGAGCCTCATACAGGGTGC	chr6:31133357-31133579	169	207898	TRUE	0.34	-0.0828797484957693	FALSE
ENSG00000204568	TCCCCTTCAGAGACGCTAAA	chr6:31171729-31173747	187	207880	TRUE	0.34	0.102127704568804	FALSE
ENSG00000204568	GCCAGCTGTAGGTGAGAGTT	chr6:31202775-31203156	145	207922	TRUE	0.34	0.0830712029628832	FALSE
ENSG00000204568	ATTTCGACACCGCCGTGTCC	chr6:31270985-31272710	219	207848	TRUE	0.34	0.0746048060133852	FALSE
ENSG00000204568	GGGTTCCGCAGATCCACCTT	chr6:31270985-31272710	215	207852	TRUE	0.34	-0.0675445529234157	FALSE
ENSG00000204568	GAGGAGGACCAGTCATCAAT	chr6:31546358-31547231	279	207788	TRUE	0.34	0.0642873539107796	FALSE
ENSG00000204568	AGAGAAGGTACCAGCACCTG	chr6:31568100-31568377	249	207818	TRUE	0.34	0.0805216277988918	FALSE
ENSG00000204568	CAGCTCTCTGTACCGGGCGG	chr6:31580307-31582306	156	207911	TRUE	0.34	0.0845252172587943	FALSE
ENSG00000204568	ACCCGCCAGCCCCCTAGTCA	chr6:31628282-31630281	323	207744	TRUE	0.34	0.0609267536767023	FALSE
ENSG00000204568	CCTGTCCCCCAGACGATGCA	chr6:31639340-31639728	278	207789	TRUE	0.34	0.068409023596645	FALSE
ENSG00000204568	AGCTACCAGCCCTTCTGCAC	chr6:31658396-31658559	130	207937	TRUE	0.34	-0.0968286647250017	FALSE
ENSG00000204568	GTATGTTATTTATTGGGCCG	chr6:31711205-31712020	77	207990	TRUE	0.34	0.127537960326341	FALSE
ENSG00000204568	CTACACCTGATAGATACCTC	chr6:31821242-31822577	114	207953	TRUE	0.34	0.102506439926501	FALSE
ENSG00000204568	TCGATCACCTGCGCGGGTCG	chr6:31862478-31864168	247	207820	TRUE	0.34	0.0766683685070496	FALSE
ENSG00000204568	GGGAGGGAAGACAAGCTCTG	chr6:31882412-31882682	188	207879	TRUE	0.34	0.0776293576856464	FALSE
ENSG00000204568	GGGTGAAGCCGTCTCGGAAA	chr6:31888461-31889457	229	207838	TRUE	0.34	-0.0628557657165872	FALSE
ENSG00000204568	ACAGACCACAAGTTGAAGTC	chr6:31948750-31949416	218	207849	TRUE	0.34	-0.0826279501474519	FALSE
ENSG00000204568	TGCCAATGTATAGCAAGTCC	chr6:31948750-31949416	204	207863	TRUE	0.34	0.078048523787752	FALSE
ENSG00000204568	TAAAGATAGTTAGCATAGGA	chr6:32131560-32131874	167	207900	TRUE	0.34	0.0830998099490166	FALSE
ENSG00000204568	AAATCACAGGCGTTGCCTAA	chr6:32203405-32204039	202	207865	TRUE	0.34	0.0857164713900079	FALSE
ENSG00000204568	ATTTCCATCTCGTTCACCAC	chr6:32609751-32610407	206	207861	TRUE	0.34	0.0675879106700547	FALSE
ENSG00000204568	TGATGAATACATTAACCAGG	chr6:32622509-32622789	180	207887	TRUE	0.34	0.0858383821442944	FALSE
ENSG00000204568	GCGGGAACTGGAGGTCGCGC	chr6:32664796-32665308	250	207817	TRUE	0.34	-0.0599135199213756	FALSE
ENSG00000204568	ACCCAGCGTCACAGGAAACT	chr6:32745672-32745953	215	207852	TRUE	0.34	0.0809310678864124	FALSE
ENSG00000204568	CACAAGACAGATGAGGGTGT	chr6:32745672-32745953	249	207818	TRUE	0.34	0.0639556613912649	FALSE
ENSG00000204568	GTACCTATTGTGCGGAGTCT	chr6:32893821-32895308	172	207895	TRUE	0.34	0.0979145583652949	FALSE
ENSG00000204568	TTAAGTGCCGTGCTAGGCTT	chr6:33014769-33015436	121	207946	TRUE	0.34	0.107578085233952	FALSE
ENSG00000204568	CCTCTCACACAGGGCGAAGT	chr6:33175635-33175999	125	207942	TRUE	0.34	-0.0906820144527655	FALSE
ENSG00000204569	TTCTATTCCCACCCTTGCAA	chr6:29705703-29706028	113	90125	TRUE	0.34	0.113118870205076	FALSE
ENSG00000204569	GCGAAGCCAATCGGCGTCGC	chr6:29926083-29927564	92	90146	TRUE	0.34	0.121987088863901	FALSE
ENSG00000204569	TACCAAGATAAAGTGACACA	chr6:30152089-30152261	95	90143	TRUE	0.34	-0.112285771656004	FALSE
ENSG00000204569	GGTCAAAGACTCACTTAGCT	chr6:30396705-30398221	73	90165	TRUE	0.34	0.124230262482578	FALSE
ENSG00000204569	AATCTGGAGAAAATGGTCAC	chr6:30483757-30483993	55	90183	TRUE	0.34	-0.165772362732369	FALSE
ENSG00000204569	CAACAGATAATTTCTCTTTG	chr6:30483757-30483993	77	90161	TRUE	0.34	-0.123426852980142	FALSE
ENSG00000204569	AAGAGGCACACAAACAGCGT	chr6:30507742-30508763	79	90159	TRUE	0.34	0.162854361870849	FALSE
ENSG00000204569	CCCACCGCCTTGCTGTGGCA	chr6:30532361-30533007	85	90153	TRUE	0.34	0.143988369504628	FALSE
ENSG00000204569	CCTCCTCAAAGCCGGTGCGT	chr6:30646848-30648070	59	90179	TRUE	0.34	-0.150318846444018	FALSE
ENSG00000204569	ACGCCCACCCAGCCACCAGA	chr6:30666373-30666625	164	90074	TRUE	0.34	-0.100493382746685	FALSE
ENSG00000204569	CCAATACCCCTCCGAGAGTT	chr6:30678987-30679540	110	90128	TRUE	0.34	-0.123800206110119	FALSE
ENSG00000204569	TTTCCCCCGACCCGCCTCGG	chr6:30686482-30687998	134	90104	TRUE	0.34	0.123829863163223	FALSE
ENSG00000204569	GCATTCCAGGCACCATATAG	chr6:30821832-30824781	112	90126	TRUE	0.34	0.126672721511151	FALSE
ENSG00000204569	GCCCAGTAACTCTCTTGGTG	chr6:30834361-30835150	65	90173	TRUE	0.34	-0.148602817361774	FALSE
ENSG00000204569	TGTAGAGATTGGTAGAGATA	chr6:30876743-30877052	111	90127	TRUE	0.34	0.118128629339111	FALSE
ENSG00000204569	ACAGCGACGTCAAGCGCTTT	chr6:30913634-30915262	136	90102	TRUE	0.34	0.103212613252126	FALSE
ENSG00000204569	TGAGGTGGACAACCGACCTC	chr6:31137292-31138485	106	90132	TRUE	0.34	0.141571645655819	FALSE
ENSG00000204569	AGGCGTACTGGTCATGCCCG	chr6:31355791-31357656	80	90158	TRUE	0.34	-0.148387724145677	FALSE
ENSG00000204569	GGAAAAGATGTCCCAGAGTT	chr6:31467054-31467436	73	90165	TRUE	0.34	0.15216814369409	FALSE
ENSG00000204569	CCGCCCTCTCCACTCATGAT	chr6:31497782-31499781	103	90135	TRUE	0.34	0.115337736856527	FALSE
ENSG00000204569	GCTGCTCCTGTGAATGGCAT	chr6:31498750-31499105	101	90137	TRUE	0.34	0.118086771622466	FALSE
ENSG00000204569	AGAAGCCCCTCAGTGTGACT	chr6:31515513-31516701	98	90140	TRUE	0.34	0.121586609698712	FALSE
ENSG00000204569	ATGGAGATGTTAACAACGGG	chr6:31546358-31547231	62	90176	TRUE	0.34	0.167569785101199	FALSE
ENSG00000204569	TTGAAAAGACTGTGGTCCGG	chr6:31560306-31560752	91	90147	TRUE	0.34	-0.127341313847704	FALSE
ENSG00000204569	GGTTTCATAACCCAAGCACT	chr6:31674960-31675298	72	90166	TRUE	0.34	-0.145100800499891	FALSE
ENSG00000204569	GCCGGTACGGGCTGACGTCA	chr6:31702534-31703582	109	90129	TRUE	0.34	-0.123734888616459	FALSE
ENSG00000204569	GTTCGACTTCACCATCCAGC	chr6:31710646-31710912	153	90085	TRUE	0.34	0.0973004852920525	FALSE
ENSG00000204569	CCTCCTAAACAGCCCCGGCG	chr6:31713909-31714678	92	90146	TRUE	0.34	0.122891307133405	FALSE
ENSG00000204569	CTTCTCTGGACGGCCGCCCT	chr6:31723308-31723688	87	90151	TRUE	0.34	-0.138797633123717	FALSE
ENSG00000204569	GGTTGTTGAGGAAGCTGGCC	chr6:31747177-31747395	87	90151	TRUE	0.34	0.146332335840188	FALSE
ENSG00000204569	ATGTCCCTAATGGTCCGATG	chr6:31776485-31778192	143	90095	TRUE	0.34	0.116552922498385	FALSE
ENSG00000204569	TATCCGGACCGCTTGCCCCT	chr6:31814206-31817021	147	90091	TRUE	0.34	0.107217299364055	FALSE
ENSG00000204569	CCCTATGAGGGACCTTCTCG	chr6:31877029-31879215	73	90165	TRUE	0.34	-0.154023788236252	FALSE
ENSG00000204569	TTTATACTTAAATTGTCCGC	chr6:31898032-31900031	52	90186	TRUE	0.34	-0.179109284518544	FALSE
ENSG00000204569	GACATCTACTAACGAAAGGC	chr6:32113813-32114430	67	90171	TRUE	0.34	-0.148700585215826	FALSE
ENSG00000204569	GACTAGATTCGGAGTCTCGC	chr6:32129978-32130841	79	90159	TRUE	0.34	0.135356898402728	FALSE
ENSG00000204569	GTAAGCCGTCCGGAGGGGCG	chr6:32185674-32186005	63	90175	TRUE	0.34	-0.163631182964667	FALSE
ENSG00000204569	TAAGCCGTCCGGAGGGGCGG	chr6:32185674-32186005	114	90124	TRUE	0.34	0.124035333694701	FALSE
ENSG00000204569	ACATCATGAATAATGCAGAG	chr6:32324390-32324675	47	90191	TRUE	0.34	-0.213567992604759	FALSE
ENSG00000204569	CTGTTCATGAGTGATCCGCA	chr6:32391587-32391799	74	90164	TRUE	0.34	-0.125750886287088	FALSE
ENSG00000204569	TGTTGTCCACAAGACAGATG	chr6:32745672-32745953	116	90122	TRUE	0.34	-0.109161629290925	FALSE
ENSG00000204569	GTTCCCCTGTACATGTGGGA	chr6:32857713-32857900	95	90143	TRUE	0.34	-0.154108110710539	FALSE
ENSG00000204569	CAAAGGGCTCTCCTTGGTCT	chr6:32933624-32934051	82	90156	TRUE	0.34	-0.153452294079274	FALSE
ENSG00000204569	TACACCTCTCATCCATTACT	chr6:33049436-33049677	84	90154	TRUE	0.34	-0.138123426007077	FALSE
ENSG00000204569	AAAAGGGGCGTCGTGTCGGG	chr6:33116430-33118817	124	90114	TRUE	0.34	0.13540569855521	FALSE
ENSG00000204569	CAGGTTCCGAGAGGCTAAGC	chr6:33143151-33143611	71	90167	TRUE	0.34	-0.163270683321896	FALSE
ENSG00000204569	GTAGTTACTCCACATGGGGC	chr6:33172538-33173310	111	90127	TRUE	0.34	0.12219516279891	FALSE
ENSG00000204574	TTCTGAGTGCTCTCCGGGAC	chr6:29702283-29703026	201	177652	TRUE	0.34	0.0720661861642466	FALSE
ENSG00000204574	CAAAAAGGGCAGTGCGGATC	chr6:29748405-29749554	154	177699	TRUE	0.34	0.0985115735552456	FALSE
ENSG00000204574	GGGAAAAGGAAAACGGGTTT	chr6:29834676-29835312	116	177737	TRUE	0.34	-0.124484420606968	FALSE
ENSG00000204574	CCTGTCAGACGATATGGTGA	chr6:29917733-29918203	158	177695	TRUE	0.34	0.0891454471503511	FALSE
ENSG00000204574	CCTAAAAGTAAGCCATAAGC	chr6:29967104-29967966	120	177733	TRUE	0.34	0.0908133561532487	FALSE
ENSG00000204574	ATTCCTGAAACAGGAAACAA	chr6:29982251-29982430	130	177723	TRUE	0.34	0.100048987737942	FALSE
ENSG00000204574	TCAGGGAAAGGGAACTCGCG	chr6:30163042-30164114	192	177661	TRUE	0.34	0.0809009961691608	FALSE
ENSG00000204574	GAGATCCTGACCCTTAAGTA	chr6:30308057-30310057	200	177653	TRUE	0.34	-0.0937669949871031	FALSE
ENSG00000204574	GGTACCTGGTAGAGTTATAT	chr6:30446257-30448256	147	177706	TRUE	0.34	0.0964696037124777	FALSE
ENSG00000204574	CGGGCTTCCGGCTTGGCCGC	chr6:30466076-30467154	155	177698	TRUE	0.34	-0.0946870402190957	FALSE
ENSG00000204574	CCAGACTAGGATCTTAACGG	chr6:30495980-30497165	142	177711	TRUE	0.34	0.0876655277106172	FALSE
ENSG00000204574	GTTACTGCGCATGCGTGCCG	chr6:30570784-30571978	129	177724	TRUE	0.34	0.10361445996509	FALSE
ENSG00000204574	TTGGACCCCTCTCAACAAAT	chr6:30614891-30615577	222	177631	TRUE	0.34	0.0870444683556206	FALSE
ENSG00000204574	GCCCTACCCCAGAGGCCTCT	chr6:30682129-30682401	152	177701	TRUE	0.34	0.0855013691909304	FALSE
ENSG00000204574	AGGCCTGAGACAGCAGGAAG	chr6:30684704-30684912	182	177671	TRUE	0.34	-0.0763415908002244	FALSE
ENSG00000204574	GCCCACCAATGAGTCTTAAC	chr6:30725419-30726603	155	177698	TRUE	0.34	0.0807601939238521	FALSE
ENSG00000204574	AGAATTGCCCTGGGCCAAAC	chr6:30766589-30766750	215	177638	TRUE	0.34	-0.0711667876886685	FALSE
ENSG00000204574	GTGTTAAGAGTTAGTCAGAA	chr6:30767368-30767935	178	177675	TRUE	0.34	0.098696966649415	FALSE
ENSG00000204574	GTTGGCCAGAGTACCATACT	chr6:30834361-30835150	185	177668	TRUE	0.34	-0.0841312507317274	FALSE
ENSG00000204574	GCACTGCCATGCCACTTAGC	chr6:30882549-30883059	187	177666	TRUE	0.34	0.0846237729666631	FALSE
ENSG00000204574	CAGCTCGGTCTGTAGCTCTG	chr6:30935143-30935338	148	177705	TRUE	0.34	0.0870555041917867	FALSE
ENSG00000204574	GCCCTCACCAGTGCAGACGT	chr6:30981874-30982979	176	177677	TRUE	0.34	-0.0905543935691691	FALSE
ENSG00000204574	AAGACTTCGGCCCTTCAAGC	chr6:31008274-31008455	163	177690	TRUE	0.34	-0.0820828568548297	FALSE
ENSG00000204574	CTTGTTCCCACATTGCCAGT	chr6:31008274-31008455	168	177685	TRUE	0.34	-0.0941524644128267	FALSE
ENSG00000204574	CTGAAGAGAAGCACCGCTAG	chr6:31042790-31043131	204	177649	TRUE	0.34	0.0804671499261854	FALSE
ENSG00000204574	CTGCACCCTGTATGAGGCTC	chr6:31133357-31133579	155	177698	TRUE	0.34	0.0961203231650954	FALSE
ENSG00000204574	CTCTTATACGACGTGGAGTT	chr6:31200382-31203181	100	177753	TRUE	0.34	-0.112016826430473	FALSE
ENSG00000204574	CACCGAACAATGGACAGAAG	chr6:31216413-31216739	166	177687	TRUE	0.34	-0.0939488236261243	FALSE
ENSG00000204574	AGCAGTAGTGACTCAACAGC	chr6:31508898-31509553	197	177656	TRUE	0.34	0.0772012714086236	FALSE
ENSG00000204574	GATGTAATCGGGTGGTTGTT	chr6:31533582-31537581	150	177703	TRUE	0.34	0.0930830182251536	FALSE
ENSG00000204574	CTCTGGGAACACGGGAACAT	chr6:31559695-31560201	166	177687	TRUE	0.34	-0.0929882248513317	FALSE
ENSG00000204574	GCCCTGAGGGAGAGGTAATT	chr6:31578384-31578819	234	177619	TRUE	0.34	-0.0724794757679588	FALSE
ENSG00000204574	TACTGTCTCGTCGGCTACCG	chr6:31580665-31581864	296	177557	TRUE	0.34	-0.058433413707399	FALSE
ENSG00000204574	GTTGTTCCGGTAGCTTAGGG	chr6:31598439-31599041	132	177721	TRUE	0.34	0.0872324229083593	FALSE
ENSG00000204574	GGTTAGTTGTGCCGTTCTGC	chr6:31650807-31653131	137	177716	TRUE	0.34	0.112641053775008	FALSE
ENSG00000204574	GGAGTTATTTGCATCTAAGC	chr6:31690204-31691207	182	177671	TRUE	0.34	-0.0773104674572609	FALSE
ENSG00000204574	GTTCTAGGAAAGTCCAATAT	chr6:31937857-31939856	232	177621	TRUE	0.34	-0.0773478101803313	FALSE
ENSG00000204574	CCGCTGGCCAGGGTTGTAAA	chr6:31982300-31983140	160	177693	TRUE	0.34	0.0941987103366672	FALSE
ENSG00000204574	CAACTCCAAATGGTCCGCAT	chr6:32067157-32069156	177	177676	TRUE	0.34	0.0844728189935035	FALSE
ENSG00000204574	CCCAATGCTCAGTTTCTACC	chr6:32116811-32117036	164	177689	TRUE	0.34	0.0989591105364567	FALSE
ENSG00000204574	TGTTTGGCGCATGCGCTTGG	chr6:32127536-32128582	252	177601	TRUE	0.34	-0.0774440784349037	FALSE
ENSG00000204574	CAGAAAATAAGACAGGCCAC	chr6:32195086-32195317	161	177692	TRUE	0.34	0.0912842207609399	FALSE
ENSG00000204574	ACATCACCTGGCTGAGCAAT	chr6:32745672-32745953	133	177720	TRUE	0.34	-0.100051485507356	FALSE
ENSG00000204574	AGAGCCACCACTGTGGGAAC	chr6:32763294-32763473	147	177706	TRUE	0.34	-0.116166625584725	FALSE
ENSG00000204574	CCCAGACAAACCACACTTAC	chr6:32825915-32826883	171	177682	TRUE	0.34	0.080869448193703	FALSE
ENSG00000204574	TGGCAGCACATAGATTTCTG	chr6:33148150-33148553	262	177591	TRUE	0.34	-0.0789820333374793	FALSE
ENSG00000204576	AGGCCAGAGGTTGCAGACCC	chr6:29758038-29758251	38	75293	TRUE	0.34	-0.230658803280985	FALSE
ENSG00000204576	CATCCTGGATACTCACGACG	chr6:29941886-29943609	118	75213	TRUE	0.34	0.118031286386032	FALSE
ENSG00000204576	GGTGCCCCCTTCATAATCCA	chr6:30185925-30186543	128	75203	TRUE	0.34	0.115116899151501	FALSE
ENSG00000204576	TCGTCGGGTAAGAATCGTGT	chr6:30238308-30239117	53	75278	TRUE	0.34	0.175008280595094	FALSE
ENSG00000204576	AGCTGCTGTGAGCTGATACT	chr6:30319613-30319898	66	75265	TRUE	0.34	-0.164514510639566	FALSE
ENSG00000204576	CTCTCATGCTTGACTCATAA	chr6:30507742-30508763	103	75228	TRUE	0.34	0.124677820325597	FALSE
ENSG00000204576	CCCCTCACCAAGAGAGTTAC	chr6:30834361-30835150	77	75254	TRUE	0.34	-0.149252782547183	FALSE
ENSG00000204576	TGCAGGCAGGTGATTCTCCA	chr6:30840712-30841135	59	75272	TRUE	0.34	0.163871036942311	FALSE
ENSG00000204576	AGAAAAAGTGTTCTGCCACA	chr6:30842041-30842500	46	75285	TRUE	0.34	-0.196847310164777	FALSE
ENSG00000204576	GCTAAGAGAGAACTCACGAT	chr6:30847422-30848551	78	75253	TRUE	0.34	0.160657886952624	FALSE
ENSG00000204576	TCCGATAAGTTTATCAAGGC	chr6:30877493-30878082	53	75278	TRUE	0.34	0.158788466282488	FALSE
ENSG00000204576	TGTCCGAGCGTCCGGGGCCC	chr6:30880617-30881325	94	75237	TRUE	0.34	-0.132564625664649	FALSE
ENSG00000204576	TAACCAGTTCCTGTCGCAAG	chr6:30913634-30915262	105	75226	TRUE	0.34	0.143433229343662	FALSE
ENSG00000204576	CCCCACTGATGATGTCTCTT	chr6:30922506-30923027	80	75251	TRUE	0.34	0.117393804385167	FALSE
ENSG00000204576	TGCACGGACTCCTGCTGTGC	chr6:30961427-30961676	101	75230	TRUE	0.34	0.125871387133657	FALSE
ENSG00000204576	CTTCTAAGGCTTAATCCCAT	chr6:31042790-31043131	64	75267	TRUE	0.34	0.154055170578863	FALSE
ENSG00000204576	AGCCCAACGGGAAGGACTCA	chr6:31083575-31084324	80	75251	TRUE	0.34	-0.157307483817099	FALSE
ENSG00000204576	GAGCGCTGGCTTCCACGCCA	chr6:31125080-31125417	99	75232	TRUE	0.34	0.13779457248239	FALSE
ENSG00000204576	GCTGTTTCCGTCACACCCTG	chr6:31126809-31127048	97	75234	TRUE	0.34	-0.113456009451339	FALSE
ENSG00000204576	ACTCGCTTGAAACACCACGA	chr6:31196931-31198563	85	75246	TRUE	0.34	-0.165117134626945	FALSE
ENSG00000204576	AGCAGGAGTGTGAGTAAGTA	chr6:31216413-31216739	77	75254	TRUE	0.34	0.136825793882985	FALSE
ENSG00000204576	GCTGAACCCTGAGAAGAAAG	chr6:31225249-31225486	69	75262	TRUE	0.34	-0.166216940205936	FALSE
ENSG00000204576	GCTCGCTACACCAGGACGCG	chr6:31366709-31367557	181	75150	TRUE	0.34	0.093040398442735	FALSE
ENSG00000204576	TATACTCCCAGGGTGTTCCA	chr6:31386778-31387564	58	75273	TRUE	0.34	-0.164714447172554	FALSE
ENSG00000204576	GTAATGCATAACGGTGTGAC	chr6:31510507-31513057	33	75298	TRUE	0.34	-0.232221746159671	FALSE
ENSG00000204576	TTTAGGCTTGTGGCTCAGAT	chr6:31568100-31568377	76	75255	TRUE	0.34	0.130317907232821	FALSE
ENSG00000204576	CTAAAAAATGTAATAGTAAA	chr6:31596984-31597323	50	75281	TRUE	0.34	0.180635924885143	FALSE
ENSG00000204576	TATGTGTATCACACAGCTAC	chr6:31596984-31597323	53	75278	TRUE	0.34	-0.200517491029811	FALSE
ENSG00000204576	CCCGGATGGGCCGTTAGTCG	chr6:31619900-31621361	46	75285	TRUE	0.34	-0.201570656757016	FALSE
ENSG00000204576	GGTGCGGACGAAACGCTTCC	chr6:31619900-31621361	116	75215	TRUE	0.34	0.103210501572169	FALSE
ENSG00000204576	AGCCCCCAAGTGGGGACTAC	chr6:31658396-31658559	72	75259	TRUE	0.34	0.15020018118118	FALSE
ENSG00000204576	CCCACAGTACTATGGGCTCA	chr6:31710646-31710912	67	75264	TRUE	0.34	0.15256563840838	FALSE
ENSG00000204576	GAGTTGTGATAGACGCAGAG	chr6:31723308-31723688	67	75264	TRUE	0.34	-0.152495596532579	FALSE
ENSG00000204576	GCACGTTCTTGATGTGACCC	chr6:31752860-31753761	74	75257	TRUE	0.34	-0.139657831911163	FALSE
ENSG00000204576	ACAAGGTAACTTTCGGGTTC	chr6:31826877-31828644	59	75272	TRUE	0.34	0.144689364627263	FALSE
ENSG00000204576	GGGTGAAGCCGTCTCGGAAA	chr6:31888461-31889457	85	75246	TRUE	0.34	-0.150913524489517	FALSE
ENSG00000204576	AGATAAATCGGCTCACGGAC	chr6:31971319-31972880	31	75300	TRUE	0.34	-0.289886587348956	FALSE
ENSG00000204576	AAAATTACAGTGTCCGGATC	chr6:32055182-32057181	51	75280	TRUE	0.34	0.165284317370221	FALSE
ENSG00000204576	GCCATGTGCACAACTTAATA	chr6:32063032-32065131	78	75253	TRUE	0.34	-0.151355860951485	FALSE
ENSG00000204576	GTTATTCTAAGAAACAAAGT	chr6:32475226-32476196	37	75294	TRUE	0.34	-0.207818495827274	FALSE
ENSG00000204576	AGCGGCGAGGTGAGCATGGT	chr6:32521797-32522141	53	75278	TRUE	0.34	0.171690264764187	FALSE
ENSG00000204576	TCTTTAGGGTGGAGGCTCCC	chr6:32558427-32558954	87	75244	TRUE	0.34	0.110004991204221	FALSE
ENSG00000204576	CCAGAGCTCGCTTTACCCCG	chr6:32843667-32845108	85	75246	TRUE	0.34	-0.123098909167355	FALSE
ENSG00000204576	TTAGGAATTCCGGCTAAACT	chr6:32981697-32982715	78	75253	TRUE	0.34	0.149274341709846	FALSE
ENSG00000204576	AAAAGGGGCGTCGTGTCGGG	chr6:33116430-33118817	90	75241	TRUE	0.34	-0.136683561167171	FALSE
ENSG00000204576	GGGCGCCCTGTGTATCCCAT	chr6:33178894-33179564	188	75143	TRUE	0.34	0.0905695477388033	FALSE
ENSG00000204576	GTCCACGGAGCGCCAGCTAG	chr6:33178894-33179564	111	75220	TRUE	0.34	-0.12611756370901	FALSE
ENSG00000204580	GAAGGTAGGCTCTGGTGACC	chr11:5254487-5254795	166	241202	TRUE	0.34	-0.0739273476527926	FALSE
ENSG00000204580	CTAAATTTACATCCCGAGTG	chr6:29752307-29753422	154	241214	TRUE	0.34	-0.0828638524611505	FALSE
ENSG00000204580	AGGCGACCCGGCCCTCCGTG	chr6:29887280-29888879	4	241364	TRUE	0.34	-0.553738065105194	FALSE
ENSG00000204580	CTGAGAACACGCGGACTCCA	chr6:29975001-29975708	233	241135	TRUE	0.34	0.0782464737919384	FALSE
ENSG00000204580	GGGCGCCCGAGCGCGTTCTC	chr6:29976370-29977471	183	241185	TRUE	0.34	0.0867737704479711	FALSE
ENSG00000204580	GGTGGACCTTTCGCTCCTCA	chr6:30006570-30007933	333	241035	TRUE	0.34	0.0651961847018298	FALSE
ENSG00000204580	TTCAAGGACGCTTGCAAAGG	chr6:30091888-30092343	264	241104	TRUE	0.34	-0.0600183859586617	FALSE
ENSG00000204580	TTACAGAGGCATTAGGTGTC	chr6:30149290-30149508	164	241204	TRUE	0.34	0.070451130562166	FALSE
ENSG00000204580	GCTACCCTTTCCGACTCTGA	chr6:30151632-30151995	513	240855	TRUE	0.34	-0.046914441211129	FALSE
ENSG00000204580	CTGAGTTTGGCGCGTAATTG	chr6:30212915-30213890	349	241019	TRUE	0.34	0.0695131978906866	FALSE
ENSG00000204580	CACCCTATGGCGGATTTGGT	chr6:30357430-30358526	159	241209	TRUE	0.34	-0.0716908758825417	FALSE
ENSG00000204580	TTCCCGATCTCACCACTGGA	chr6:30447259-30447756	250	241118	TRUE	0.34	-0.0633669113483922	FALSE
ENSG00000204580	GGGCGACCCCGTCCCGCGAC	chr6:30481175-30482541	257	241111	TRUE	0.34	-0.07499037139112	FALSE
ENSG00000204580	GGACCAGTACTAGAGAGCTA	chr6:30810746-30811218	425	240943	TRUE	0.34	-0.0452720849839147	FALSE
ENSG00000204580	ACAAGAAAAGGCCTCTGGTA	chr6:30838353-30838890	232	241136	TRUE	0.34	0.0747840001536266	FALSE
ENSG00000204580	CCCCCTGTCACTCAAAGGAG	chr6:31053801-31054266	282	241086	TRUE	0.34	0.0773377214760643	FALSE
ENSG00000204580	GCCTCTGGCCCAGCTTGCTG	chr6:31072588-31072809	260	241108	TRUE	0.34	-0.065261389633736	FALSE
ENSG00000204580	CATCTGGCGCCAATATTCAG	chr6:31511215-31511680	254	241114	TRUE	0.34	-0.0561704456782682	FALSE
ENSG00000204580	CTATGCTTGTTGTGGACCAC	chr6:31528277-31530194	290	241078	TRUE	0.34	0.0644389266104356	FALSE
ENSG00000204580	GACCACAAAGCGCAGGCAAT	chr6:31528277-31530194	277	241091	TRUE	0.34	0.0591570050106774	FALSE
ENSG00000204580	GGCCCTAGGAGTCTAAGGAT	chr6:31578384-31578819	115	241253	TRUE	0.34	-0.111737088297105	FALSE
ENSG00000204580	CTGACCAGTTCATCGCTGAA	chr6:31639340-31639728	268	241100	TRUE	0.34	0.0760004793123095	FALSE
ENSG00000204580	TCTGGAGTGACAAGGGGCTC	chr6:31706742-31706917	189	241179	TRUE	0.34	0.0906147417433328	FALSE
ENSG00000204580	GGCGACACGGCCGTGATCCA	chr6:31727307-31729306	309	241059	TRUE	0.34	-0.0452289489034133	FALSE
ENSG00000204580	AACAACAAAAGTTGCAGGCC	chr6:31841008-31842456	153	241215	TRUE	0.34	0.0835297219754911	FALSE
ENSG00000204580	ACGGCTTATCTCTGTGGGAG	chr6:31874908-31875284	213	241155	TRUE	0.34	0.0660202547346588	FALSE
ENSG00000204580	CTTGATGGGGCCTCGAAAGG	chr6:31877029-31879215	169	241199	TRUE	0.34	-0.0799619525732762	FALSE
ENSG00000204580	TAATTGCCAATTGCCGGGAC	chr6:31888461-31889457	182	241186	TRUE	0.34	-0.0568958081648243	FALSE
ENSG00000204580	ATCGAGATCGAGACCGGGAA	chr6:31952857-31954856	291	241077	TRUE	0.34	0.0663469391585536	FALSE
ENSG00000204580	ATGGTTCGAACATACAGCGC	chr6:31972971-31973326	226	241142	TRUE	0.34	0.0713968799581436	FALSE
ENSG00000204580	GCCTCAGTGCTGAGTTCCGT	chr6:32055182-32057181	223	241145	TRUE	0.34	-0.0641600709833124	FALSE
ENSG00000204580	CCATAGCGGTAGGAATGGTG	chr6:32175777-32176333	151	241217	TRUE	0.34	0.0890927828461714	FALSE
ENSG00000204580	AACCTACGGCCGCGAGGGGT	chr6:32195422-32196819	216	241152	TRUE	0.34	0.0677657342683217	FALSE
ENSG00000204580	TTGGTTCTGTTGTTAGGACC	chr6:32866897-32867503	178	241190	TRUE	0.34	-0.0839364486660109	FALSE
ENSG00000204580	CAAGACCAAGGAGAGCCCTT	chr6:32933624-32934051	225	241143	TRUE	0.34	-0.0581370391047653	FALSE
ENSG00000204580	CTGAGCCCATCCTTCGGGAC	chr6:32937142-32937447	241	241127	TRUE	0.34	-0.0739510698990383	FALSE
ENSG00000204580	GGTGTCATTGCTTAGGATGG	chr6:33170110-33170273	406	240962	TRUE	0.34	0.0611109319854075	FALSE
ENSG00000204590	GGGAAGGTCCTTATCAAGTG	chr6:29967104-29967966	16	12897	TRUE	0.34	0.346972913244131	FALSE
ENSG00000204590	CCCTTCGCCTCCCGTTCCCA	chr6:29975001-29975708	17	12896	TRUE	0.34	-0.369523210619143	FALSE
ENSG00000204590	GCAGGTAGGCACTCTTGTAC	chr6:30185925-30186543	11	12902	TRUE	0.34	0.401421502712064	FALSE
ENSG00000204590	GAAACTCGGGCGCCTTTACC	chr6:30259125-30260790	18	12895	TRUE	0.34	0.323646281718158	FALSE
ENSG00000204590	GTCACGCAAACTAGGTTTGC	chr6:30360164-30360578	8	12905	TRUE	0.34	0.487031044870091	FALSE
ENSG00000204590	CCCATCCCACCGCCTTGCTG	chr6:30532361-30533007	24	12889	TRUE	0.34	0.332569274938586	FALSE
ENSG00000204590	GCCTGGGCTATAATGAGGTT	chr6:30532361-30533007	12	12901	TRUE	0.34	0.357925357838812	FALSE
ENSG00000204590	TTGGTTGGCTCGTCCTACAT	chr6:30590211-30591236	11	12902	TRUE	0.34	-0.438140547122088	FALSE
ENSG00000204590	CCGGCGTTGTGGTTCCGGGT	chr6:30625977-30627634	9	12904	TRUE	0.34	-0.515315387723221	FALSE
ENSG00000204590	TTCCCCCACAGGTTCAACTC	chr6:30646087-30646314	14	12899	TRUE	0.34	0.38841395464833	FALSE
ENSG00000204590	CCGCGAGGTTTGAACTCGCT	chr6:30672186-30673296	9	12904	TRUE	0.34	0.440288045477338	FALSE
ENSG00000204590	CCTTATATAGCTGATGGGAG	chr6:30682129-30682401	8	12905	TRUE	0.34	-0.549383182401907	FALSE
ENSG00000204590	TCTTGCAGCTGCCCAAGAGC	chr6:30799159-30799421	14	12899	TRUE	0.34	0.367444822303335	FALSE
ENSG00000204590	TGTGGTGGTCAGCAAAGGTG	chr6:30972056-30972234	10	12903	TRUE	0.34	0.461047082012006	FALSE
ENSG00000204590	AATTACCCCCTGTCACTCAA	chr6:31053801-31054266	14	12899	TRUE	0.34	0.430089192071247	FALSE
ENSG00000204590	AACACTGAGGGCCCTAAATA	chr6:31114273-31115546	19	12894	TRUE	0.34	0.361934097442403	FALSE
ENSG00000204590	CAAGTGAGCTTCGACGGGGT	chr6:31169199-31170261	9	12904	TRUE	0.34	-0.430806437140816	FALSE
ENSG00000204590	TTGAAACACCACGACGGATT	chr6:31196931-31198563	16	12897	TRUE	0.34	0.361946676716677	FALSE
ENSG00000204590	TGGGCAGGAAGGTTCTTACT	chr6:31283611-31283788	5	12908	TRUE	0.34	-0.626001027856224	FALSE
ENSG00000204590	CTAAGTGTCTGAAGTCTCCC	chr6:31402804-31402980	9	12904	TRUE	0.34	-0.441757654697316	FALSE
ENSG00000204590	GCTCATTAATATCCACGGAG	chr6:31467054-31467436	6	12907	TRUE	0.34	-0.538749586186746	FALSE
ENSG00000204590	ACCCAGGTCCGAATCCACCG	chr6:31493799-31494553	25	12888	TRUE	0.34	0.235651370287569	FALSE
ENSG00000204590	AGTGAGACTGGATGGCAAAC	chr6:31558756-31559619	13	12900	TRUE	0.34	0.365797149891836	FALSE
ENSG00000204590	ACAGATAAAAGGATCAGTCT	chr6:31563051-31563662	13	12900	TRUE	0.34	0.339413007658913	FALSE
ENSG00000204590	TGACGTCAGAACCGCTGCCT	chr6:31676763-31677222	27	12886	TRUE	0.34	-0.275314771572793	FALSE
ENSG00000204590	CCTCGACAACCTTAGCAAGG	chr6:31710646-31710912	9	12904	TRUE	0.34	-0.461594635307982	FALSE
ENSG00000204590	GCCTGCTGATGTGCTTGCAC	chr6:31713909-31714678	13	12900	TRUE	0.34	-0.390946874430677	FALSE
ENSG00000204590	AGCCCGGGAGAGGACCGAGC	chr6:31736414-31736521	11	12902	TRUE	0.34	-0.454033499865065	FALSE
ENSG00000204590	GAGCCCCTCCTTCAGTCCAC	chr6:31745203-31745428	13	12900	TRUE	0.34	-0.402583011320606	FALSE
ENSG00000204590	CTAGCCTTGTTCAGTGGACT	chr6:31762532-31764531	7	12906	TRUE	0.34	-0.484938965151811	FALSE
ENSG00000204590	AGAGAAGTGTAGCACCACTG	chr6:31791353-31791641	10	12903	TRUE	0.34	-0.470102035878893	FALSE
ENSG00000204590	TAGAAGCTCACCATCGAGTC	chr6:31791353-31791641	10	12903	TRUE	0.34	-0.397299320567306	FALSE
ENSG00000204590	CGTTGGCTGATCCGGGTAGG	chr6:31814206-31817021	11	12902	TRUE	0.34	-0.438852267294979	FALSE
ENSG00000204590	CACTGATGTCTCGGGCATTG	chr6:31870397-31871573	13	12900	TRUE	0.34	-0.364112964735216	FALSE
ENSG00000204590	GTACAAGTGATTGGCAGTCG	chr6:31898742-31899032	15	12898	TRUE	0.34	0.331600924048313	FALSE
ENSG00000204590	CCACATTCGACTGGGCCTCC	chr6:31923019-31923477	16	12897	TRUE	0.34	0.295964618024852	FALSE
ENSG00000204590	GGGCGGTCCAGACCACACGG	chr6:32085866-32086089	18	12895	TRUE	0.34	0.309277667041009	FALSE
ENSG00000204590	CAATTCTTGGTTCCAACTTA	chr6:32195086-32195317	10	12903	TRUE	0.34	-0.467219013615637	FALSE
ENSG00000204590	CTGTTCCAGTACTCAGCGTC	chr6:32521797-32522141	8	12905	TRUE	0.34	-0.52938961747534	FALSE
ENSG00000204590	AGAGAGTGTCTTTAGGGTGG	chr6:32558427-32558954	15	12898	TRUE	0.34	-0.36607192978485	FALSE
ENSG00000204590	CTCTGCGGGGAATCACCGGC	chr6:32664796-32665308	7	12906	TRUE	0.34	-0.584329680127666	FALSE
ENSG00000204590	TTGAGAAGGTACTTCTGCTC	chr6:32954999-32955373	7	12906	TRUE	0.34	-0.541187234467183	FALSE
ENSG00000204590	GGTTACTAGTGTAGACGTGC	chr6:33029981-33030179	8	12905	TRUE	0.34	0.424956040167319	FALSE
ENSG00000204590	TCTTGATTCTGGCGCCCGCG	chr6:33161357-33162470	18	12895	TRUE	0.34	0.24821523220581	FALSE
ENSG00000204592	GGAGCTCAATCGGCGCCTGG	chr1:156677207-156677419	22	28862	TRUE	0.34	-0.306790176819135	FALSE
ENSG00000204592	GCTACTATCACAAGCCTGTG	chr11:5254682-5254782	30	28854	TRUE	0.34	0.304536922134849	FALSE
ENSG00000204592	GGTGTTATCCTCTGCAGGCT	chr6:29769292-29769656	38	28846	TRUE	0.34	0.245996773650435	FALSE
ENSG00000204592	ATGACACCATCCTCGGCGAC	chr6:29791892-29793373	37	28847	TRUE	0.34	0.252814556289799	FALSE
ENSG00000204592	GAGTAAGTGATCTGCGCCCC	chr6:30006570-30007933	26	28858	TRUE	0.34	0.223536099554534	FALSE
ENSG00000204592	TGATCACCCAGTGGGAGAAT	chr6:30162341-30162709	25	28859	TRUE	0.34	-0.311951295270315	FALSE
ENSG00000204592	AGCCTGTGTTATCTTTGGGT	chr6:30201759-30202174	21	28863	TRUE	0.34	-0.291834047740831	FALSE
ENSG00000204592	TTTGCCTGCACCCTAGAGAG	chr6:30219237-30219674	38	28846	TRUE	0.34	-0.250429888490189	FALSE
ENSG00000204592	GCATCACATACACCATCTGC	chr6:30238308-30239117	43	28841	TRUE	0.34	0.211299326002456	FALSE
ENSG00000204592	TCCACTGCAGGCCCTTACTT	chr6:30363554-30363784	24	28860	TRUE	0.34	-0.263455106101612	FALSE
ENSG00000204592	TCAGCCAGGTTGTCTAACCT	chr6:30562461-30563161	14	28870	TRUE	0.34	-0.44559056834488	FALSE
ENSG00000204592	AGGTCAAAGATTATTCACGA	chr6:30614891-30615577	29	28855	TRUE	0.34	0.268398690200185	FALSE
ENSG00000204592	GAAGAGCTAGTGGTTGCCAT	chr6:30966261-30966461	28	28856	TRUE	0.34	0.235456791894527	FALSE
ENSG00000204592	TGTGCTTGGGCAGATGTGGG	chr6:30972056-30972234	33	28851	TRUE	0.34	0.219951468162214	FALSE
ENSG00000204592	ATATCGGGACACAGTCTGAT	chr6:30981874-30982979	20	28864	TRUE	0.34	-0.347007459294186	FALSE
ENSG00000204592	TAAGCAACAGAAGCCACGTC	chr6:31001216-31001927	23	28861	TRUE	0.34	-0.291951437002281	FALSE
ENSG00000204592	CTTCTAAGGCTTAATCCCAT	chr6:31042790-31043131	25	28859	TRUE	0.34	0.283797060901733	FALSE
ENSG00000204592	ATTATAACTACTGTAACTAA	chr6:31092821-31093433	17	28867	TRUE	0.34	-0.365233424336622	FALSE
ENSG00000204592	TCGGGGATGTCCGAACTACA	chr6:31115782-31118256	39	28845	TRUE	0.34	0.218387757106601	FALSE
ENSG00000204592	CGCCAGTCCACGTGGGCGGC	chr6:31122864-31123588	24	28860	TRUE	0.34	-0.295036613530659	FALSE
ENSG00000204592	TTTCCGGTGCCATGACTCAG	chr6:31203315-31204537	27	28857	TRUE	0.34	0.272366739028314	FALSE
ENSG00000204592	TCCTACATTAATCTAATGGC	chr6:31214378-31214740	16	28868	TRUE	0.34	-0.295130311569181	FALSE
ENSG00000204592	GCTGAAGGCAGTGGGACTAT	chr6:31246063-31246842	23	28861	TRUE	0.34	-0.266910006842885	FALSE
ENSG00000204592	TAAAGTCCTCGCCGGCCCAC	chr6:31462653-31463642	34	28850	TRUE	0.34	-0.267089044429434	FALSE
ENSG00000204592	GCAGGCAGGTCAAGCCCCCT	chr6:31467054-31467436	19	28865	TRUE	0.34	-0.244795946983599	FALSE
ENSG00000204592	TGCGGGGACGAGCGTAAGAG	chr6:31580307-31582306	30	28854	TRUE	0.34	0.270720835996509	FALSE
ENSG00000204592	CTCAGATACGTTCGCAGGGT	chr6:31638882-31641381	30	28854	TRUE	0.34	0.227729383545246	FALSE
ENSG00000204592	TTTCCTCATTAAACGAGGGG	chr6:31638882-31641381	13	28871	TRUE	0.34	-0.403234438292436	FALSE
ENSG00000204592	GTTCTAGTGCGTAACAGTCT	chr6:31643943-31644721	25	28859	TRUE	0.34	0.304681509403023	FALSE
ENSG00000204592	AGATGACTCACCGGATACTG	chr6:31663939-31664258	46	28838	TRUE	0.34	0.227733562819055	FALSE
ENSG00000204592	GTTCGACTTCACCATCCAGC	chr6:31710646-31710912	53	28831	TRUE	0.34	0.203556864555252	FALSE
ENSG00000204592	CAAGATAAGGGCCGCCTAGT	chr6:31723308-31723688	23	28861	TRUE	0.34	-0.339512115231922	FALSE
ENSG00000204592	GTGGTTAGGGCACGTCCACA	chr6:31723308-31723688	30	28854	TRUE	0.34	0.254488259480619	FALSE
ENSG00000204592	GGAAACATAAAGCCGAGGCA	chr6:31737471-31737868	20	28864	TRUE	0.34	-0.278094117419571	FALSE
ENSG00000204592	GGTACCGTGACGTCAAAAGG	chr6:31806092-31807536	34	28850	TRUE	0.34	-0.248418591239714	FALSE
ENSG00000204592	AGTTTAAAGAGTTTATCCAC	chr6:31855366-31855668	21	28863	TRUE	0.34	0.272428576962856	FALSE
ENSG00000204592	AGCCCCAGTCAAAGCTTCGA	chr6:31952857-31954856	27	28857	TRUE	0.34	0.203285038476983	FALSE
ENSG00000204592	AAGAGCGTGAGGCGGGTACC	chr6:32011727-32012212	33	28851	TRUE	0.34	0.313415376357727	FALSE
ENSG00000204592	GTCAGACAATGAAGTCGCTG	chr6:32012313-32013264	34	28850	TRUE	0.34	0.284868021401123	FALSE
ENSG00000204592	GCGCGTCCCTGTACTGTACC	chr6:32048173-32048746	65	28819	TRUE	0.34	-0.143833989242612	FALSE
ENSG00000204592	AACAAGCAAACCGCTAGCAT	chr6:32061096-32061628	33	28851	TRUE	0.34	0.232425406764263	FALSE
ENSG00000204592	GTGTCACAGCCACCACTCGG	chr6:32087832-32091781	34	28850	TRUE	0.34	-0.257448859762698	FALSE
ENSG00000204592	CTGTTGATCATAGCCCACAG	chr6:32216313-32216731	36	28848	TRUE	0.34	0.23392712939157	FALSE
ENSG00000204592	ACAGCCCCACGTGCCATGGA	chr6:32394801-32394975	70	28814	TRUE	0.34	0.171803720162322	FALSE
ENSG00000204592	CCATTCCACAACTGGGAGTT	chr6:32614485-32614951	28	28856	TRUE	0.34	-0.261400885729887	FALSE
ENSG00000204592	GTGAGCTCTCCATCAGACCG	chr6:33051226-33051462	29	28855	TRUE	0.34	-0.232892413146975	FALSE
ENSG00000204592	TAGGGAGGGGTCATATGTGC	chr6:33197523-33197806	23	28861	TRUE	0.34	-0.278447948934825	FALSE
ENSG00000204599	CGCAGGCTTGAAAACGCGCG	chr6:29752307-29753422	24	26593	TRUE	0.34	0.280632994210265	FALSE
ENSG00000204599	TTGCCCACACACAGTCCAGA	chr6:30121511-30121989	44	26573	TRUE	0.34	-0.200366531927965	FALSE
ENSG00000204599	TGAGAGAATGTGAAGCAATA	chr6:30319613-30319898	18	26599	TRUE	0.34	-0.322532860171443	FALSE
ENSG00000204599	GAGGAACCTGCATTCCCGCG	chr6:30396705-30398221	32	26585	TRUE	0.34	0.195544572530581	FALSE
ENSG00000204599	TCAACTAGTGGATTCCGGCG	chr6:30453099-30454130	21	26596	TRUE	0.34	-0.278848966188082	FALSE
ENSG00000204599	GTCTAACCTGGGGTCAAGTT	chr6:30562461-30563161	21	26596	TRUE	0.34	0.234911883317858	FALSE
ENSG00000204599	ACAACTATGGTGGTAAGTGC	chr6:30711844-30712032	19	26598	TRUE	0.34	0.351495745533612	FALSE
ENSG00000204599	TGAAAGGGAGTTGTAGGCTG	chr6:30765581-30765804	17	26600	TRUE	0.34	-0.382365263651293	FALSE
ENSG00000204599	ATGAGCAGCACATAAGTCGA	chr6:30767368-30767935	19	26598	TRUE	0.34	-0.372365241283773	FALSE
ENSG00000204599	ATAGATGCTCACGGAAAATG	chr6:30821835-30822246	36	26581	TRUE	0.34	0.217898342761561	FALSE
ENSG00000204599	ACGCGCTTCAGCCGGCTCTA	chr6:30907744-30908674	29	26588	TRUE	0.34	-0.238608061901691	FALSE
ENSG00000204599	GGTATCGACAGACAGCGCCA	chr6:30913634-30915262	18	26599	TRUE	0.34	-0.317653874814309	FALSE
ENSG00000204599	GGGAGGGTTTGACGTTCCAG	chr6:30974571-30974809	16	26601	TRUE	0.34	-0.306978223237726	FALSE
ENSG00000204599	GCAGCAGGGAGTCAGCTGTA	chr6:31126809-31127048	33	26584	TRUE	0.34	0.239007276500586	FALSE
ENSG00000204599	TGGTGCTAGATCGACACTCC	chr6:31144857-31146857	20	26597	TRUE	0.34	-0.316035518400922	FALSE
ENSG00000204599	AAGAGGCGTGTGAAGTCCAG	chr6:31152858-31153057	18	26599	TRUE	0.34	-0.252861342499937	FALSE
ENSG00000204599	TCACCAGTCGCTATGTCCCG	chr6:31203315-31204537	48	26569	TRUE	0.34	0.205681868616219	FALSE
ENSG00000204599	GTCATCATGCTTGGAATGCC	chr6:31204790-31205139	55	26562	TRUE	0.34	-0.198567943169246	FALSE
ENSG00000204599	GGAAGCTAAGACACCCACCC	chr6:31246063-31246842	34	26583	TRUE	0.34	0.232837358909258	FALSE
ENSG00000204599	GGATTCTGACTGAGCGCTTT	chr6:31441481-31443034	50	26567	TRUE	0.34	0.168705019964702	FALSE
ENSG00000204599	CATGAAGCCAGTCCTCCCCT	chr6:31494826-31495422	32	26585	TRUE	0.34	0.211613714205054	FALSE
ENSG00000204599	GGACCAGGAGTAAGTGGACC	chr6:31508898-31509553	21	26596	TRUE	0.34	0.266267901647778	FALSE
ENSG00000204599	TTAGAAGGCCATCTGGTGGC	chr6:31551431-31551649	20	26597	TRUE	0.34	0.29419810590076	FALSE
ENSG00000204599	CTCTGGGAACACGGGAACAT	chr6:31559695-31560201	27	26590	TRUE	0.34	0.215091291247554	FALSE
ENSG00000204599	TAACCTGAGTCGCTACAGGT	chr6:31739907-31743157	19	26598	TRUE	0.34	0.289899044030018	FALSE
ENSG00000204599	CGACTGGCAGGTTCTCTACA	chr6:31752860-31753761	20	26597	TRUE	0.34	-0.295400505752013	FALSE
ENSG00000204599	GTCCGCCTCAGCTGCGATTA	chr6:31841008-31842456	37	26580	TRUE	0.34	0.231448818762215	FALSE
ENSG00000204599	CCTCGAATCTTGTGCTCACG	chr6:31933313-31934377	33	26584	TRUE	0.34	0.246225072451682	FALSE
ENSG00000204599	TTCCTGACACGTTCGCCGCT	chr6:31945607-31951356	21	26596	TRUE	0.34	-0.311656987138148	FALSE
ENSG00000204599	TGGAAATAAGACATTCCCCT	chr6:32073209-32073641	30	26587	TRUE	0.34	0.241444269599401	FALSE
ENSG00000204599	GCCACCCGGTCGACGCCTTC	chr6:32087237-32088177	19	26598	TRUE	0.34	-0.326697343542651	FALSE
ENSG00000204599	GGCCAACCAGACTTACACGT	chr6:32087237-32088177	25	26592	TRUE	0.34	-0.302669353141415	FALSE
ENSG00000204599	AGCTCAAGCGTTTCGGTAGG	chr6:32129256-32129669	34	26583	TRUE	0.34	0.253347110676905	FALSE
ENSG00000204599	GAGCCTTGCCCCACGCGGAG	chr6:32129978-32130841	27	26590	TRUE	0.34	0.249372231524572	FALSE
ENSG00000204599	GCGGCTTGGGAGCAGAGGAC	chr6:32216313-32216731	15	26602	TRUE	0.34	-0.378865011727239	FALSE
ENSG00000204599	GGACCTGCGGGAGGACTACA	chr6:32217889-32218482	32	26585	TRUE	0.34	0.261168563248524	FALSE
ENSG00000204599	TCTCAGTCAGCCTAAACTCA	chr6:32413296-32413959	24	26593	TRUE	0.34	0.275494215005907	FALSE
ENSG00000204599	ACGCCGTCAGAGCCACTGTC	chr6:33075566-33076192	36	26581	TRUE	0.34	0.256648810877208	FALSE
ENSG00000204599	CTGGGAACCATGAAATCAGG	chr6:33082767-33083042	14	26603	TRUE	0.34	-0.302092506952859	FALSE
ENSG00000204599	AAGCAGCACCTGTCCCCCGA	chr6:33184979-33185475	26	26591	TRUE	0.34	-0.229389924519295	FALSE
ENSG00000204619	GTGGCGTGGGGCGGCGTACT	chr6:29863832-29864500	221	180378	TRUE	0.34	-0.078968062485783	FALSE
ENSG00000204619	CCCGAAGGCGGTGCATGGGC	chr6:30006203-30006475	76	180523	TRUE	0.34	-0.159011458973601	FALSE
ENSG00000204619	GAAGAGAAACTCTGCGGAGA	chr6:30006203-30006475	140	180459	TRUE	0.34	-0.102336118834049	FALSE
ENSG00000204619	ATGCACACCATCTTAGCGTG	chr6:30037221-30037673	152	180447	TRUE	0.34	-0.0832773657076707	FALSE
ENSG00000204619	GGAACTAGTTTGTCCAATAC	chr6:30162341-30162709	286	180313	TRUE	0.34	-0.0685055246879031	FALSE
ENSG00000204619	CGGTGCCCCCTTCATAATCC	chr6:30185925-30186543	187	180412	TRUE	0.34	-0.0834438004406831	FALSE
ENSG00000204619	TAAAGCCAAGGAGTTGGACC	chr6:30201759-30202174	143	180456	TRUE	0.34	-0.0959558263038124	FALSE
ENSG00000204619	CCCTCTACTGACAAAGCTTC	chr6:30219237-30219674	168	180431	TRUE	0.34	-0.0915591806268624	FALSE
ENSG00000204619	CTACTTCACAGAAGATGACT	chr6:30447259-30447756	213	180386	TRUE	0.34	-0.082499063282956	FALSE
ENSG00000204619	GCGGAGCCACACGTCTGCAG	chr6:30480607-30480869	458	180141	TRUE	0.34	0.0525951317278871	FALSE
ENSG00000204619	GGTGACTCTGTCCAAAGAGT	chr6:30500581-30501186	184	180415	TRUE	0.34	-0.10274195483234	FALSE
ENSG00000204619	CCCACCGCCTTGCTGTGGCA	chr6:30532361-30533007	155	180444	TRUE	0.34	0.0770580541652334	FALSE
ENSG00000204619	CAGTTCTGCAGGGCTCTCAG	chr6:30684704-30684912	189	180410	TRUE	0.34	-0.0896507460327655	FALSE
ENSG00000204619	GTTCCTGAGATGTCGGAGTG	chr6:30795771-30796496	202	180397	TRUE	0.34	0.0750680344664478	FALSE
ENSG00000204619	AAGCATCTTTGGAGGTCCCC	chr6:30844084-30844576	173	180426	TRUE	0.34	-0.0717396061188457	FALSE
ENSG00000204619	GCACAGTCGTTGCTATGTAG	chr6:30961427-30961676	195	180404	TRUE	0.34	0.0791711266003362	FALSE
ENSG00000204619	TGAGTGTGCTTGGGCAGATG	chr6:30972056-30972234	230	180369	TRUE	0.34	-0.081601045227535	FALSE
ENSG00000204619	GAAGCTTCTCGTCATTGTTG	chr6:30981874-30982979	307	180292	TRUE	0.34	0.0693132201970492	FALSE
ENSG00000204619	GTTAGGGGAGGTGATACGCG	chr6:31115782-31118256	209	180390	TRUE	0.34	0.0844135618582074	FALSE
ENSG00000204619	CTAGTGAGCAATTAATTGGC	chr6:31121455-31121665	85	180514	TRUE	0.34	-0.127534278505028	FALSE
ENSG00000204619	CACGAGAGCTCATCACCTGG	chr6:31133357-31133579	225	180374	TRUE	0.34	0.0645071177101124	FALSE
ENSG00000204619	GGCGCCTTCCTTCCCCATGG	chr6:31170587-31170657	287	180312	TRUE	0.34	-0.0799821155004576	FALSE
ENSG00000204619	TCTTAACGCATACAAACGCC	chr6:31200382-31203181	104	180495	TRUE	0.34	0.112422010957554	FALSE
ENSG00000204619	GGAAAGTTCTCGAAGACCGC	chr6:31307531-31309242	135	180464	TRUE	0.34	0.0960283756734986	FALSE
ENSG00000204619	CTGCCATGACCACCTTACGT	chr6:31416045-31417027	212	180387	TRUE	0.34	0.0916808720446166	FALSE
ENSG00000204619	GATGCCTGGAAGAACCTGAT	chr6:31511215-31511680	161	180438	TRUE	0.34	-0.0809613755800045	FALSE
ENSG00000204619	TTCTTCTTGGCAATACATCA	chr6:31718391-31718642	163	180436	TRUE	0.34	-0.0853454866908347	FALSE
ENSG00000204619	AAATGAATGCAGCAGCGGTA	chr6:31734684-31735403	105	180494	TRUE	0.34	-0.119573720146647	FALSE
ENSG00000204619	TGTTGTTACGAGTGCCAAAC	chr6:31739907-31743157	184	180415	TRUE	0.34	0.0861290178086538	FALSE
ENSG00000204619	GGTCTTTGTAATGTGAGATG	chr6:31745203-31745428	219	180380	TRUE	0.34	0.0615452490755354	FALSE
ENSG00000204619	GCACGTTCTTGATGTGACCC	chr6:31752860-31753761	214	180385	TRUE	0.34	0.0789488979221757	FALSE
ENSG00000204619	GTCAGAGTTATAATTAACCG	chr6:31776485-31778192	69	180530	TRUE	0.34	0.121519768113419	FALSE
ENSG00000204619	GCCCCGCCCTCTCGCTGATG	chr6:31888461-31889457	247	180352	TRUE	0.34	-0.0726235458194349	FALSE
ENSG00000204619	TAGGGCTGTTCTGGACAGCT	chr6:31952224-31952653	369	180230	TRUE	0.34	0.0590827587249895	FALSE
ENSG00000204619	ACAGCGTTGACGCCATCTAC	chr6:31989275-31989852	249	180350	TRUE	0.34	0.075854330498691	FALSE
ENSG00000204619	CGTCGAGTTGTTCCGGGGTC	chr6:32127536-32128582	132	180467	TRUE	0.34	0.113730923767367	FALSE
ENSG00000204619	AAGGGCGGGTCTAGCCTCCG	chr6:32177110-32178719	152	180447	TRUE	0.34	0.09316725500446	FALSE
ENSG00000204619	CAATCAAGATGGGGCTCCAG	chr6:32184448-32184654	263	180336	TRUE	0.34	-0.0676792370012794	FALSE
ENSG00000204619	CCCAACCCTGCGATAATGCG	chr6:32195422-32196819	177	180422	TRUE	0.34	0.0794460853049216	FALSE
ENSG00000204619	CGTTGGTGAGCGACGTCCGC	chr6:32195422-32196819	162	180437	TRUE	0.34	0.0813819840097037	FALSE
ENSG00000204619	AAATCACAGGCGTTGCCTAA	chr6:32203405-32204039	175	180424	TRUE	0.34	0.0864385136061802	FALSE
ENSG00000204619	GAGTCATGTCCCTCATGGTT	chr6:32212080-32212272	172	180427	TRUE	0.34	-0.08360190910673	FALSE
ENSG00000204619	CGTGTGGCCAAACCCTAACA	chr6:32244547-32245969	261	180338	TRUE	0.34	-0.0817361328454284	FALSE
ENSG00000204619	TAACTCGTGGGCCCGGGAAA	chr6:32244547-32245969	216	180383	TRUE	0.34	-0.0937233427773869	FALSE
ENSG00000204619	CGGCGACACCTAGGGCGGCG	chr6:32254668-32256056	158	180441	TRUE	0.34	0.0862765700806316	FALSE
ENSG00000204619	CCCTAAATATCTCTCACCCT	chr6:32288494-32288971	182	180417	TRUE	0.34	0.0825765243903082	FALSE
ENSG00000204619	CTGGAGCCCTGTGCATATGC	chr6:32622509-32622789	101	180498	TRUE	0.34	0.124178708733338	FALSE
ENSG00000204619	GGTAACAGAGAAGGTTGACC	chr6:32967566-32967796	294	180305	TRUE	0.34	-0.0625574317753293	FALSE
ENSG00000204619	GCTGCCAAAACCTATGTATT	chr6:33148150-33148553	238	180361	TRUE	0.34	0.0910829654917181	FALSE
ENSG00000204619	GATAGCGACGAACTGGGGCG	chr6:33192035-33193499	188	180411	TRUE	0.34	-0.0852780662171827	FALSE
ENSG00000204632	GAAGAAACCCCCTACTCCAC	chr6:29812946-29813558	3	1326	TRUE	0.34	0.844205208923596	FALSE
ENSG00000204632	CACTGCAGCACACCTGTACC	chr6:29934071-29934293	3	1326	TRUE	0.34	0.871158252948708	FALSE
ENSG00000204632	CAGACAGCGTCGGGTACTAA	chr6:30060535-30062064	3	1326	TRUE	0.34	0.867065234670261	FALSE
ENSG00000204632	CCTGGTTCCTCTACGCTTCA	chr6:30515789-30516822	3	1326	TRUE	0.34	0.865380772898294	FALSE
ENSG00000204632	GCAAACCTTGTCCCTCTAGT	chr6:30922506-30923027	4	1325	TRUE	0.34	0.758997957580507	FALSE
ENSG00000204632	TGCGACTTAAGTCCTGAGAC	chr6:31114273-31115546	5	1324	TRUE	0.34	0.784795461749736	FALSE
ENSG00000204632	CTACTGTCTCGTCGGCTACC	chr6:31580665-31581864	3	1326	TRUE	0.34	0.861775623926097	FALSE
ENSG00000204632	AGGCTCTCGGGGCTCGTCAG	chr6:31639340-31639728	3	1326	TRUE	0.34	0.88917126464341	FALSE
ENSG00000204632	TTGCATGGGAGTACTGGACT	chr6:31791353-31791641	3	1326	TRUE	0.34	0.842538329205271	FALSE
ENSG00000204632	GTCCTACAAGCCGGTCATCG	chr6:32152952-32155097	3	1326	TRUE	0.34	0.952894258666021	FALSE
ENSG00000204632	CCAGAGCTCGCTTTACCCCG	chr6:32843667-32845108	3	1326	TRUE	0.34	0.882805213427383	FALSE
ENSG00000204632	TCCTCGGAGGCGGACGGCCG	chr6:32970678-32971108	5	1324	TRUE	0.34	0.639588463696708	FALSE
ENSG00000204632	CCTTGGGGTCTGGCGCACAG	chr6:33143151-33143611	3	1326	TRUE	0.34	0.868788609776525	FALSE
ENSG00000206337	CTCTTATCTTGCGAGGAGGG	chr6:31126809-31127048	3	857	TRUE	0.34	1.05616593366489	FALSE
ENSG00000206337	ATTGGGGAGGCGCCGCGTTG	chr6:31270985-31272710	3	857	TRUE	0.34	0.888469919201903	FALSE
ENSG00000206337	AACGGAGACGGCCGACCCCG	chr6:31580665-31581864	3	857	TRUE	0.34	0.840462237255462	FALSE
ENSG00000206337	CCCGACAGAAAGGCTATCTT	chr6:31737959-31738266	3	857	TRUE	0.34	0.908861913254147	FALSE
ENSG00000206337	TTTCCCGATGCCCAGCTCGG	chr6:33184979-33185475	3	857	TRUE	0.34	0.959090951351945	FALSE
ENSG00000206344	TACCTCCAGGCCAAAACAGT	chr6:29702283-29703026	5	3535	TRUE	0.34	0.55774758990379	FALSE
ENSG00000206344	CTCCTCCCAAGCATAGCAAG	chr6:29758782-29759248	8	3532	TRUE	0.34	0.534006505248727	FALSE
ENSG00000206344	GGACTATTCCCAACCAGTGA	chr6:29917733-29918203	5	3535	TRUE	0.34	0.714958300337785	FALSE
ENSG00000206344	TAACTCCTAGCTCTGGATTA	chr6:30041957-30042353	4	3536	TRUE	0.34	0.596137393662902	FALSE
ENSG00000206344	ACTGGTGGTACCTTCTGTCT	chr6:30631690-30632204	5	3535	TRUE	0.34	0.634070928928105	FALSE
ENSG00000206344	TCTATAAGGGTCACACCTGC	chr6:30922506-30923027	4	3536	TRUE	0.34	0.612409356403055	FALSE
ENSG00000206344	GGAACAGACCTCCCAGAAGA	chr6:31321905-31322115	5	3535	TRUE	0.34	-0.683627282877805	FALSE
ENSG00000206344	GGCCTTCCAATGCCATTCAC	chr6:31498750-31499105	8	3532	TRUE	0.34	0.472681762851927	FALSE
ENSG00000206344	CTAAATCTGTTAATTCGTTA	chr6:31510507-31513057	4	3536	TRUE	0.34	0.78606743870854	FALSE
ENSG00000206344	GCTGATTCTAGGGCTGGCAT	chr6:31517213-31517602	4	3536	TRUE	0.34	0.535208057101826	FALSE
ENSG00000206344	GTCCCATCCTTAGACTCCTA	chr6:31578384-31578819	4	3536	TRUE	0.34	0.626707910528913	FALSE
ENSG00000206344	CGAAGAATGCCTACGCTGCG	chr6:31619900-31621361	4	3536	TRUE	0.34	0.736454433756551	FALSE
ENSG00000206344	CAGGGAGCAGCTTGAGACAT	chr6:31713909-31714678	3	3537	TRUE	0.34	0.80521489782793	FALSE
ENSG00000206344	GTGTCTAAGCTGAGGCATCC	chr6:31747177-31747395	4	3536	TRUE	0.34	0.595853905103974	FALSE
ENSG00000206344	GACGAAGGGAGCAGAACTTG	chr6:31764314-31764571	6	3534	TRUE	0.34	0.528853260542671	FALSE
ENSG00000206344	GCTCCACAAGGTGGCGAGCC	chr6:31772888-31773174	4	3536	TRUE	0.34	0.841061080899218	FALSE
ENSG00000206344	CCAACCTCACTTCGCCTTAC	chr6:31862357-31865881	5	3535	TRUE	0.34	0.606112804721259	FALSE
ENSG00000206344	ACCACACGACTTCGAGAACG	chr6:31945607-31951356	4	3536	TRUE	0.34	-0.713068311870805	FALSE
ENSG00000206344	GTTCAACCCAGACGGGGCGC	chr6:31989275-31989852	6	3534	TRUE	0.34	0.55657412077547	FALSE
ENSG00000206344	GGGTGCGGTGGTACCAAGGC	chr6:32073209-32073641	3	3537	TRUE	0.34	0.59097897269341	FALSE
ENSG00000206344	TCATTCTCATCCCCCGCAAC	chr6:32081168-32081577	7	3533	TRUE	0.34	0.54141394144373	FALSE
ENSG00000206344	CAGTAGAGTACCCTGGCCAC	chr6:32209987-32210755	5	3535	TRUE	0.34	0.653181787796561	FALSE
ENSG00000206344	GTTCAGGTTACTTCGTTTCA	chr6:32609751-32610407	5	3535	TRUE	0.34	0.659848951169669	FALSE
ENSG00000206344	TCCTTCCTGTTTGTAAGGGG	chr6:32984036-32984375	5	3535	TRUE	0.34	0.630836076020619	FALSE
ENSG00000206344	TGGGCTTAGAACAGGAAACA	chr6:33148150-33148553	3	3537	TRUE	0.34	-0.83383673561477	FALSE
ENSG00000206344	ATGGGGCTATCATCCTGTAG	chr6:33175635-33175999	6	3534	TRUE	0.34	0.558034780268074	FALSE
ENSG00000206503	AGATATGCAGCGAGGAATAG	chr6:29705703-29706028	199	240638	TRUE	0.34	0.077630467176535	FALSE
ENSG00000206503	AACCTCCCCGTAGCGTCGTG	chr6:30074348-30076389	236	240601	TRUE	0.34	0.0769816581801768	FALSE
ENSG00000206503	GGCGCGCGTCCGGCGTTCCT	chr6:30127137-30128131	227	240610	TRUE	0.34	0.0648219879826799	FALSE
ENSG00000206503	TCAGCCTTTCAGCGTAAGGC	chr6:30171513-30172632	205	240632	TRUE	0.34	0.0699726391587662	FALSE
ENSG00000206503	AGGTACCCACTGGCCGACTG	chr6:30185925-30186543	255	240582	TRUE	0.34	-0.0687302967686988	FALSE
ENSG00000206503	ACTATCCCCATGGTCATCAG	chr6:30308057-30310057	335	240502	TRUE	0.34	0.045006044509438	FALSE
ENSG00000206503	CTCCGCCTCGGCTACCGAAC	chr6:30411464-30412023	222	240615	TRUE	0.34	-0.0559389595053429	FALSE
ENSG00000206503	GACAACAGATAATTTCTCTT	chr6:30483757-30483993	301	240536	TRUE	0.34	0.0542625406762196	FALSE
ENSG00000206503	GGTCGCGTGGGGCAGTCGGT	chr6:30686482-30687998	148	240689	TRUE	0.34	-0.0728343694974715	FALSE
ENSG00000206503	CCAAAAAGGTTACTGTATCC	chr6:30757410-30757958	153	240684	TRUE	0.34	0.0959014397827569	FALSE
ENSG00000206503	TCAAGGCCGGGCTTCCGCAG	chr6:30877493-30878082	145	240692	TRUE	0.34	0.0814991994340938	FALSE
ENSG00000206503	CACTGCCATGCCACTTAGCT	chr6:30882549-30883059	299	240538	TRUE	0.34	0.0614944181221322	FALSE
ENSG00000206503	CTGTGTTCTATTGTCCATCC	chr6:30974571-30974809	214	240623	TRUE	0.34	0.0793363006001504	FALSE
ENSG00000206503	GGAAGCTTCTCGTCATTGTT	chr6:30981874-30982979	218	240619	TRUE	0.34	0.0886400068897438	FALSE
ENSG00000206503	GGCCACCTACAGGCATCAAC	chr6:31070632-31071235	270	240567	TRUE	0.34	-0.0628556250015118	FALSE
ENSG00000206503	GACCACCGGATGTTCCCACC	chr6:31079616-31080107	254	240583	TRUE	0.34	0.0709337367422751	FALSE
ENSG00000206503	GGCTGATGCACATACGCGCA	chr6:31133357-31133579	181	240656	TRUE	0.34	-0.0807048359233387	FALSE
ENSG00000206503	GATCACGCCATTGCATAATA	chr6:31139684-31140160	276	240561	TRUE	0.34	0.0537205634887803	FALSE
ENSG00000206503	AGAGGTCAAGGCTAGTGGGT	chr6:31170419-31170828	168	240669	TRUE	0.34	0.0940298107723215	FALSE
ENSG00000206503	GGAGTGTGAGTAAGTAGGGC	chr6:31216413-31216739	252	240585	TRUE	0.34	-0.0738553492271863	FALSE
ENSG00000206503	ACCCAGTCCTGCCAATCCAC	chr6:31522833-31523158	225	240612	TRUE	0.34	0.0706192447801579	FALSE
ENSG00000206503	GATGAACTCAGGTTTAGGAT	chr6:31558756-31559619	146	240691	TRUE	0.34	0.0974812133583253	FALSE
ENSG00000206503	GCAGCTGAATGGCGGAGATG	chr6:31558756-31559619	217	240620	TRUE	0.34	0.0701055816525611	FALSE
ENSG00000206503	AGACCCGAAACGGCACTCAC	chr6:31651695-31653469	252	240585	TRUE	0.34	0.0646155585676984	FALSE
ENSG00000206503	GGCTGGCTACCTCGCCCTTG	chr6:31659583-31660191	371	240466	TRUE	0.34	0.0528443609278485	FALSE
ENSG00000206503	AATCCTTCAGGGAGGTTCCC	chr6:31718391-31718642	242	240595	TRUE	0.34	-0.0592550490992807	FALSE
ENSG00000206503	CGCGGAGGTTACCCTTTGGA	chr6:31739907-31743157	305	240532	TRUE	0.34	-0.0555709116076487	FALSE
ENSG00000206503	TGACCCAGGTAAGTGTGGTC	chr6:31772888-31773174	47	240790	TRUE	0.34	0.147834874241406	FALSE
ENSG00000206503	CCAGCGCGCACCCGTCTGCG	chr6:31821432-31823431	276	240561	TRUE	0.34	-0.0649626615990407	FALSE
ENSG00000206503	AGACCACACGACTTCGAGAA	chr6:31945607-31951356	281	240556	TRUE	0.34	0.0636429831625533	FALSE
ENSG00000206503	GGATCGCAAAAACCCAAGGG	chr6:31948750-31949416	76	240761	TRUE	0.34	0.148469554300956	FALSE
ENSG00000206503	TGGTTCGAACATACAGCGCT	chr6:31972971-31973326	171	240666	TRUE	0.34	0.0962475099559619	FALSE
ENSG00000206503	GAGTGAAAAGAGGCGTATCA	chr6:31978820-31980627	223	240614	TRUE	0.34	-0.0584281769379589	FALSE
ENSG00000206503	CAGGAACTTGTACTTGCGGG	chr6:32071855-32072285	150	240687	TRUE	0.34	-0.0764275225147701	FALSE
ENSG00000206503	CCTCAGGCTCAGCTGTGTAG	chr6:32071855-32072285	215	240622	TRUE	0.34	-0.0674789036142998	FALSE
ENSG00000206503	TCCTATATATGGTTTCCAAA	chr6:32195086-32195317	148	240689	TRUE	0.34	-0.0911683480006477	FALSE
ENSG00000206503	CCCAATCTGACTTCTAGACA	chr6:32439511-32440091	190	240647	TRUE	0.34	-0.076730889241671	FALSE
ENSG00000206503	GAAACATGCCTGTGACCGAT	chr6:32609751-32610407	182	240655	TRUE	0.34	0.07917984559237	FALSE
ENSG00000206503	GCCTCCATCCGAGATCGAAA	chr6:32971492-32972732	242	240595	TRUE	0.34	0.0649954765326238	FALSE
ENSG00000206503	CAATATTCTTTGACAGGAGC	chr6:33082767-33083042	196	240641	TRUE	0.34	-0.0710586526189253	FALSE
ENSG00000206503	GGGCTTCCTGCGATCGAGAA	chr6:33161357-33162470	318	240519	TRUE	0.34	-0.0512148352227875	FALSE
ENSG00000206503	CTGGGACTTTGCCCCTGAAA	chr6:33170110-33170273	293	240544	TRUE	0.34	0.0689155042945218	FALSE
ENSG00000206503	CTTCCAGTATTCCCTGTCAG	chr6:33183035-33183424	303	240534	TRUE	0.34	-0.0528052625948001	FALSE
ENSG00000213654	TCCTGCTACAGATCATCCCA	chr6:29760264-29760749	18	16125	TRUE	0.34	0.329721379705299	FALSE
ENSG00000213654	CCTTTCGCTCCTCACGGCAG	chr6:30006570-30007933	23	16120	TRUE	0.34	-0.299889846912176	FALSE
ENSG00000213654	CTCACAGTAGCGGGTAAGGC	chr6:30160564-30160874	5	16138	TRUE	0.34	-0.609805335756835	FALSE
ENSG00000213654	GAACATTGAGCGCCTCCAGC	chr6:30160564-30160874	19	16124	TRUE	0.34	0.31673933376681	FALSE
ENSG00000213654	GCCCTCTAGCCGACCGAGGG	chr6:30360164-30360578	15	16128	TRUE	0.34	-0.420736663709428	FALSE
ENSG00000213654	GTACAGATTGCTTATTAATC	chr6:30615799-30616364	13	16130	TRUE	0.34	0.405614406509946	FALSE
ENSG00000213654	CAGAAATGCACAGCCTGCAT	chr6:30682129-30682401	18	16125	TRUE	0.34	0.348271526081303	FALSE
ENSG00000213654	CACTCTGGACAGACTCCCAG	chr6:30766589-30766750	13	16130	TRUE	0.34	-0.340171904606995	FALSE
ENSG00000213654	GTGGGAGGACCTGACCCAAG	chr6:30972056-30972234	20	16123	TRUE	0.34	-0.334030239819513	FALSE
ENSG00000213654	GTGGTGGACCAGCACGGTTC	chr6:31115782-31118256	21	16122	TRUE	0.34	0.319284533036631	FALSE
ENSG00000213654	CCGTGCCCGTGCATTGGACC	chr6:31122864-31123588	13	16130	TRUE	0.34	-0.399760097004358	FALSE
ENSG00000213654	GATTCCTGTAGTGTAGGGAA	chr6:31475434-31475678	10	16133	TRUE	0.34	-0.400082004905307	FALSE
ENSG00000213654	TGGCCCCGTCAAAGACGGGA	chr6:31493799-31494553	16	16127	TRUE	0.34	0.368281764343152	FALSE
ENSG00000213654	GTGCTCACTTCACTCTTCTA	chr6:31517213-31517602	19	16124	TRUE	0.34	0.296611528171998	FALSE
ENSG00000213654	TGTGGCTGGATGAAATCTAG	chr6:31567593-31567936	12	16131	TRUE	0.34	-0.336360654202156	FALSE
ENSG00000213654	GCAGGATAAAGTTCAACTTT	chr6:31568100-31568377	10	16133	TRUE	0.34	-0.428252322982339	FALSE
ENSG00000213654	TCCCTGCTCCGATTCCGAGG	chr6:31573932-31575931	31	16112	TRUE	0.34	0.255557102657606	FALSE
ENSG00000213654	CGTCTAGGAATTGCTATGGA	chr6:31613382-31615931	23	16120	TRUE	0.34	0.305437235813309	FALSE
ENSG00000213654	GCCCGTGGCGCCTTCAGCTA	chr6:31618257-31620457	15	16128	TRUE	0.34	-0.338740277643387	FALSE
ENSG00000213654	CCCGCGCTTTGCTTCGTAAC	chr6:31660259-31661159	12	16131	TRUE	0.34	-0.393055095725255	FALSE
ENSG00000213654	GGCAGCTGTGAGCTATCTCC	chr6:31663939-31664258	6	16137	TRUE	0.34	-0.519923859678068	FALSE
ENSG00000213654	GTTCCGAATTCTCCCGTGGT	chr6:31665807-31669106	13	16130	TRUE	0.34	-0.357659738074791	FALSE
ENSG00000213654	TGGGAGGTGACCTGACCCTT	chr6:31718391-31718642	21	16122	TRUE	0.34	0.312829762277098	FALSE
ENSG00000213654	AGCCCGGGAGAGGACCGAGC	chr6:31736414-31736521	13	16130	TRUE	0.34	-0.350961650586969	FALSE
ENSG00000213654	ACAGTGAACCCAACTAGGGG	chr6:31762763-31764032	6	16137	TRUE	0.34	-0.616161080259877	FALSE
ENSG00000213654	CTTTCTCTCCACCCCTAGTT	chr6:31762763-31764032	19	16124	TRUE	0.34	-0.315181167584347	FALSE
ENSG00000213654	TTTGCCGCCTACTTTGGACC	chr6:31775257-31778081	23	16120	TRUE	0.34	-0.295509029078609	FALSE
ENSG00000213654	AACCAAGAATCTCTAATATT	chr6:31840063-31840910	31	16112	TRUE	0.34	0.283374189285367	FALSE
ENSG00000213654	CACAGCACTTTCACTTTCAG	chr6:31841008-31842456	14	16129	TRUE	0.34	-0.361979075908321	FALSE
ENSG00000213654	GTCCGGCCCTTTAACCGCGT	chr6:31901422-31902703	8	16135	TRUE	0.34	-0.533982085054592	FALSE
ENSG00000213654	AATCATACTGTACATGTTCT	chr6:31908818-31909158	10	16133	TRUE	0.34	-0.540429268979185	FALSE
ENSG00000213654	GGTGTCCCGTGCTTCCGTCC	chr6:31997498-31998270	9	16134	TRUE	0.34	-0.442289454615338	FALSE
ENSG00000213654	CTGCACCACGGCAAGCGTGT	chr6:32069521-32070330	8	16135	TRUE	0.34	-0.511731036179596	FALSE
ENSG00000213654	GAGGCAAAGACGGGTGAGAT	chr6:32071855-32072285	9	16134	TRUE	0.34	-0.493657323336171	FALSE
ENSG00000213654	TCTGTAAGTGAATCGACTTG	chr6:32413296-32413959	18	16125	TRUE	0.34	0.316392969160475	FALSE
ENSG00000213654	AGAGAGTGTCTTTAGGGTGG	chr6:32558427-32558954	18	16125	TRUE	0.34	-0.311348883302721	FALSE
ENSG00000213654	TTAGCTTCCTTCACAGTAGG	chr6:32868045-32868528	24	16119	TRUE	0.34	0.280480613833082	FALSE
ENSG00000213654	GGGACCTCGTCGGCCCCGTA	chr6:32971492-32972732	17	16126	TRUE	0.34	0.306507539505068	FALSE
ENSG00000213654	AACTGTTAGGCCTGTAGACC	chr6:32982865-32983834	21	16122	TRUE	0.34	0.319508173182948	FALSE
ENSG00000213654	AGTTCCACTTAATCTACAGT	chr6:33125958-33126566	18	16125	TRUE	0.34	0.351122390158719	FALSE
ENSG00000213654	GTCTTTAGGGTGTATTGCAA	chr6:33143151-33143611	18	16125	TRUE	0.34	0.352312038622168	FALSE
ENSG00000213654	ACACAGTCTGAGTGGGATAA	chr6:33197523-33197806	15	16128	TRUE	0.34	-0.411193741689908	FALSE
ENSG00000213676	CCTCGCTCTGGTTGTAGCGG	chr6:29723163-29724697	101	109223	TRUE	0.34	-0.106179920148727	FALSE
ENSG00000213676	ACCTGCGGTGTCTCCTATAG	chr6:29813800-29815780	134	109190	TRUE	0.34	0.10777376941261	FALSE
ENSG00000213676	GGGAGGGTACTGGCCGGAAC	chr6:29834676-29835312	96	109228	TRUE	0.34	-0.122060827336946	FALSE
ENSG00000213676	CGTGGTCGCGTGTGTAACTC	chr6:29976370-29977471	56	109268	TRUE	0.34	-0.152224141668119	FALSE
ENSG00000213676	ACGTTAGGGAGATTGGCGCG	chr6:30127137-30128131	117	109207	TRUE	0.34	0.120279944052853	FALSE
ENSG00000213676	ACTCTCCCCGGTCTAGGGTC	chr6:30489143-30490745	80	109244	TRUE	0.34	-0.156268279636638	FALSE
ENSG00000213676	ATGAGGTTTGGATAAAGTCA	chr6:30532361-30533007	87	109237	TRUE	0.34	0.151926343045272	FALSE
ENSG00000213676	TCTAGCTGCTGGCTTAACAA	chr6:30544696-30545170	94	109230	TRUE	0.34	-0.12333172467616	FALSE
ENSG00000213676	GGCCAGTGTGCACCCGGTTC	chr6:30646848-30648070	113	109211	TRUE	0.34	0.125920350134865	FALSE
ENSG00000213676	TCCAAGCAGCTGGTTGCCCA	chr6:30707151-30707854	103	109221	TRUE	0.34	-0.111828043347595	FALSE
ENSG00000213676	CCCGATAATCACCTCACACC	chr6:30763624-30764557	117	109207	TRUE	0.34	-0.114991458477459	FALSE
ENSG00000213676	GAGACAGGTCTCATAGCAAC	chr6:30765581-30765804	96	109228	TRUE	0.34	-0.121495629316325	FALSE
ENSG00000213676	TTCCTGAACAGTGATTACAT	chr6:30765581-30765804	157	109167	TRUE	0.34	-0.105009319015456	FALSE
ENSG00000213676	TCTGAAAGAGATGGCCATTC	chr6:30790763-30791280	101	109223	TRUE	0.34	0.135239063451348	FALSE
ENSG00000213676	AAGTACTCATCGCCATACTT	chr6:30812806-30815582	57	109267	TRUE	0.34	0.173664154315101	FALSE
ENSG00000213676	TGTAGCCTTTGAGACCATGG	chr6:30964039-30964778	143	109181	TRUE	0.34	0.105826505021446	FALSE
ENSG00000213676	GAATTGCTGTGGACTGGTGG	chr6:31102152-31102888	153	109171	TRUE	0.34	0.104447529641791	FALSE
ENSG00000213676	AGTGAGGGTGGGACACGCTT	chr6:31200382-31203181	143	109181	TRUE	0.34	0.099432430765195	FALSE
ENSG00000213676	GGGTCTCCAGCACCTCCTAC	chr6:31321905-31322115	286	109038	TRUE	0.34	0.0760051615519952	FALSE
ENSG00000213676	ATTCTCTGATAAAAGGATTC	chr6:31517213-31517602	37	109287	TRUE	0.34	-0.207392526807592	FALSE
ENSG00000213676	GCTAGTGTTAGGGCCTGCGC	chr6:31533582-31537581	102	109222	TRUE	0.34	0.109045473015612	FALSE
ENSG00000213676	GCGTGAGAGCCGAGCCAGGA	chr6:31558164-31558469	106	109218	TRUE	0.34	0.106036227873631	FALSE
ENSG00000213676	GTGGACAAGACCCCAGTGTA	chr6:31558756-31559619	40	109284	TRUE	0.34	-0.196232050394496	FALSE
ENSG00000213676	GGTGGCAGCCACTTCGCTGC	chr6:31598439-31599041	163	109161	TRUE	0.34	-0.086089088024389	FALSE
ENSG00000213676	GGGGATAAAGGTTATGCCTA	chr6:31613382-31615931	105	109219	TRUE	0.34	-0.113772984913009	FALSE
ENSG00000213676	TGGGCCGGGCAATCACCACC	chr6:31643943-31644721	123	109201	TRUE	0.34	0.121548335958946	FALSE
ENSG00000213676	CAGGCTAAGGGGCCTAAACG	chr6:31650807-31653131	86	109238	TRUE	0.34	-0.135049813959078	FALSE
ENSG00000213676	TCCCAAATAAAGCTCAGTCG	chr6:31690757-31692756	148	109176	TRUE	0.34	0.111213280539219	FALSE
ENSG00000213676	CCCACACCAAGGTCAGCGAC	chr6:31752860-31753761	139	109185	TRUE	0.34	-0.102866304608969	FALSE
ENSG00000213676	AATATTAGAGATTCTTGGTT	chr6:31840063-31840910	188	109136	TRUE	0.34	0.0801381013494735	FALSE
ENSG00000213676	CGCGCCCGTGCAATGCTCCG	chr6:31896953-31898663	104	109220	TRUE	0.34	-0.12042301555362	FALSE
ENSG00000213676	TAACAGAACCAAGCGTCAGC	chr6:32002562-32003711	64	109260	TRUE	0.34	-0.16820675958174	FALSE
ENSG00000213676	CGTACCTTTCACCCGTGACT	chr6:32109687-32111103	148	109176	TRUE	0.34	0.103688092713754	FALSE
ENSG00000213676	TACATCCACTTCAGGCGGGC	chr6:32118702-32120068	81	109243	TRUE	0.34	-0.139842687422879	FALSE
ENSG00000213676	GCATGCAGGCGAGTGGACTT	chr6:32188316-32188540	97	109227	TRUE	0.34	0.128881262597943	FALSE
ENSG00000213676	GCCAACAATTGTGTCTCATG	chr6:32204175-32204654	163	109161	TRUE	0.34	0.105323611442416	FALSE
ENSG00000213676	ATGAGGCGGGCAGCCTCCGA	chr6:32209987-32210755	125	109199	TRUE	0.34	0.107022975720636	FALSE
ENSG00000213676	CCTCCCTCCCACATGTACAG	chr6:32857713-32857900	192	109132	TRUE	0.34	-0.0870101086998536	FALSE
ENSG00000213676	AGTAGATTTCCGTAGATTAC	chr6:32940624-32941835	105	109219	TRUE	0.34	-0.109468475012552	FALSE
ENSG00000213676	TCCAGTGGACGGAAGTGCCG	chr6:32999970-33000394	64	109260	TRUE	0.34	-0.13000670694402	FALSE
ENSG00000213676	CTGAGCTGTAATAAATTGGC	chr6:33062023-33062329	104	109220	TRUE	0.34	0.137153147719519	FALSE
ENSG00000213676	GTCTTCTGTGACCCTAGGAT	chr6:33112210-33112672	60	109264	TRUE	0.34	-0.164944179883605	FALSE
ENSG00000213676	CCTTGGGGTCTGGCGCACAG	chr6:33143151-33143611	131	109193	TRUE	0.34	-0.119064568702688	FALSE
ENSG00000213676	GCTCACTCACCAAGGGTCCA	chr6:33178894-33179564	297	109027	TRUE	0.34	0.0677507134298869	FALSE
ENSG00000213719	CGTGTCGTCTACGTACTCCA	chr6:29723163-29724697	259	324139	TRUE	0.34	-0.060171774143762	FALSE
ENSG00000213719	GGGAAAAGGAAAACGGGTTT	chr6:29834676-29835312	207	324191	TRUE	0.34	0.0460755977617153	FALSE
ENSG00000213719	GTCAGACGATATGGTGAGGG	chr6:29917733-29918203	194	324204	TRUE	0.34	0.0420582004822072	FALSE
ENSG00000213719	GGGGAGAGCTAACGAGGTAG	chr6:30037221-30037673	230	324168	TRUE	0.34	0.0578202793810765	FALSE
ENSG00000213719	AGGAACCTATAAGAGTTCTT	chr6:30091888-30092343	174	324224	TRUE	0.34	0.0701136591736029	FALSE
ENSG00000213719	GTGGCTGCAGATCTTGGTCT	chr6:30162341-30162709	250	324148	TRUE	0.34	-0.0545721679692743	FALSE
ENSG00000213719	CGGGAGGCCGTCGAAGCGCA	chr6:30171513-30172632	374	324024	TRUE	0.34	-0.0382796998645114	FALSE
ENSG00000213719	CCCAGCAGTTCCATACTTAA	chr6:30308057-30310057	260	324138	TRUE	0.34	0.0781361527269349	FALSE
ENSG00000213719	GTCAGTGTCACCCCCAGTGC	chr6:30363554-30363784	474	323924	TRUE	0.34	0.0146156909296433	FALSE
ENSG00000213719	TGAGGCTGGTTGCGGAGATC	chr6:30480607-30480869	381	324017	TRUE	0.34	0.0383702881859023	FALSE
ENSG00000213719	GGTGACTCTGTCCAAAGAGT	chr6:30500581-30501186	316	324082	TRUE	0.34	-0.0489556049931745	FALSE
ENSG00000213719	TAAGGACGCTATTGCTGTGG	chr6:30515789-30516822	401	323997	TRUE	0.34	-0.0307010636942122	FALSE
ENSG00000213719	TAGAGTCTATTGATGCTCTA	chr6:30590211-30591236	201	324197	TRUE	0.34	0.0642942394688855	FALSE
ENSG00000213719	GTCACGCGCACGCGACAGGG	chr6:30616759-30618138	221	324177	TRUE	0.34	0.0567849425993536	FALSE
ENSG00000213719	AACAGGGTAAGTCAGAAGCA	chr6:30670839-30671068	307	324091	TRUE	0.34	0.0567859074115162	FALSE
ENSG00000213719	GAGGCCTCAGGCTCAACTCT	chr6:30685474-30685641	742	323656	TRUE	0.34	0.0214252724236328	FALSE
ENSG00000213719	AATACACACCCCATCCTAGT	chr6:30763624-30764557	364	324034	TRUE	0.34	-0.0360185136273254	FALSE
ENSG00000213719	GGGGTTGAAAGATTCTGGGC	chr6:30793355-30794059	223	324175	TRUE	0.34	-0.0117157354066326	FALSE
ENSG00000213719	AACCAAGAAGCTACTCACCC	chr6:30834361-30835150	287	324111	TRUE	0.34	0.0308489136200234	FALSE
ENSG00000213719	GCCCAGGGTGAGTAGCTTCT	chr6:30834361-30835150	219	324179	TRUE	0.34	0.030202725356137	FALSE
ENSG00000213719	TAAAAACTGAGTTCCCAGGC	chr6:30842041-30842500	198	324200	TRUE	0.34	-0.0457042668174608	FALSE
ENSG00000213719	AAATTCCCTACATTCCAGGG	chr6:30844084-30844576	249	324149	TRUE	0.34	-0.0501281807030378	FALSE
ENSG00000213719	GACTTCACACGCCTCTTCAC	chr6:31152858-31153057	414	323984	TRUE	0.34	0.0498840654162236	FALSE
ENSG00000213719	CGAAGAGACAACTGCCGGTG	chr6:31169199-31170261	264	324134	TRUE	0.34	0.0473463777014231	FALSE
ENSG00000213719	GATAGTCAATCAGGGGTCTC	chr6:31203315-31204537	215	324183	TRUE	0.34	-0.0546605740627473	FALSE
ENSG00000213719	CATCACCAGAGGCAATATGC	chr6:31366709-31367557	238	324160	TRUE	0.34	0.0647895071104587	FALSE
ENSG00000213719	CAACTTCATAAGCACGGCCA	chr6:31403053-31404177	325	324073	TRUE	0.34	0.0382488839625696	FALSE
ENSG00000213719	CCAACTTCATAAGCACGGCC	chr6:31403053-31404177	223	324175	TRUE	0.34	0.0820926519397456	FALSE
ENSG00000213719	GTTCCAGGGTCAGAACAGAA	chr6:31467054-31467436	208	324190	TRUE	0.34	-0.0722878115869094	FALSE
ENSG00000213719	CCAGGAAGATGAGACATATC	chr6:31515513-31516701	234	324164	TRUE	0.34	0.0853010794907303	FALSE
ENSG00000213719	GGAGCAGCTACTGCAAAGGC	chr6:31567593-31567936	251	324147	TRUE	0.34	-0.0475601384166828	FALSE
ENSG00000213719	GGCGGGACTGATTCGCACTA	chr6:31664701-31666410	365	324033	TRUE	0.34	-0.0539155382371233	FALSE
ENSG00000213719	GACGCTTGGGTCCCGACGCG	chr6:31680584-31681602	671	323727	TRUE	0.34	0.0336836661498539	FALSE
ENSG00000213719	GCTCGTGGCGGTCGGTCAGC	chr6:31739606-31740673	275	324123	TRUE	0.34	-0.0172342276911666	FALSE
ENSG00000213719	GTGAGAGGAGGGTTTAGACA	chr6:31764314-31764571	224	324174	TRUE	0.34	-0.0405158150678893	FALSE
ENSG00000213719	GCAAGGAGTGTTCGACCCTG	chr6:31775257-31778081	454	323944	TRUE	0.34	0.0449340755008163	FALSE
ENSG00000213719	GACACAGCACATTGTGGTAT	chr6:31919609-31920093	315	324083	TRUE	0.34	0.0401331220816354	FALSE
ENSG00000213719	TTCTCAAAGGTAACCTTAAG	chr6:31919609-31920093	220	324178	TRUE	0.34	-0.0510019086483049	FALSE
ENSG00000213719	GTATCTCCCTACCGATCATT	chr6:31945607-31951356	322	324076	TRUE	0.34	0.0413470812412524	FALSE
ENSG00000213719	GGGGATCTAGCCCCTCAGTG	chr6:32073209-32073641	236	324162	TRUE	0.34	-0.0627368855710584	FALSE
ENSG00000213719	TGGACCATGAATGAGTCGAA	chr6:32081168-32081577	286	324112	TRUE	0.34	0.0432532001311228	FALSE
ENSG00000213719	CACGGGTGAAAGGTACGTGA	chr6:32109687-32111103	176	324222	TRUE	0.34	-0.0696173673614502	FALSE
ENSG00000213719	AGTCATACCGCGGACCCAAT	chr6:32148386-32149177	505	323893	TRUE	0.34	0.0437482186184592	FALSE
ENSG00000213719	TCCTATATATGGTTTCCAAA	chr6:32195086-32195317	203	324195	TRUE	0.34	0.0677300111241346	FALSE
ENSG00000213719	TCCTCGCATTATCGCAGGGT	chr6:32195422-32196819	245	324153	TRUE	0.34	-0.0544252532160971	FALSE
ENSG00000213719	GTGGTCCAGGTCACTAAGCC	chr6:32209987-32210755	304	324094	TRUE	0.34	0.0547564694688201	FALSE
ENSG00000213719	AAGCATCCGGCGAGGGCAGG	chr6:32413296-32413959	278	324120	TRUE	0.34	0.0422311427460382	FALSE
ENSG00000213719	ACAAACACTGGTGAATTCTG	chr6:32475226-32476196	426	323972	TRUE	0.34	-0.0625108920937674	FALSE
ENSG00000213719	ACCGCGCGGTGACGCCGCAG	chr6:32664796-32665308	274	324124	TRUE	0.34	0.0295974926393185	FALSE
ENSG00000213719	AGCGTCGTCGTCCTTCCGCG	chr6:32761119-32761904	242	324156	TRUE	0.34	0.0610504343015283	FALSE
ENSG00000213719	GCAAGGACCCTGCTCTTATG	chr6:32857713-32857900	274	324124	TRUE	0.34	0.0485371315417034	FALSE
ENSG00000213719	GGTGGTTTGTTGTCCCACGA	chr6:32933624-32934051	298	324100	TRUE	0.34	0.0471367620006888	FALSE
ENSG00000213719	TTAAGCTAGGTAAGGCTGGG	chr6:32980541-32981208	217	324181	TRUE	0.34	-0.0561662225272022	FALSE
ENSG00000213719	ATGGTAAGGTCGCCCTCTGG	chr6:33014769-33015436	384	324014	TRUE	0.34	0.0458726236430609	FALSE
ENSG00000213719	GATGAGTTCTCCAGAGCAGC	chr6:33029981-33030179	322	324076	TRUE	0.34	-0.0420052590341045	FALSE
ENSG00000213719	AGAAACTGCTATTATTGTCC	chr6:33125958-33126566	196	324202	TRUE	0.34	-0.0610938174123596	FALSE
ENSG00000213719	GGTAGCCATGTTGTTGTTGA	chr6:33183035-33183424	282	324116	TRUE	0.34	-0.0547441523326149	FALSE
ENSG00000213722	GGAGGAGTCGTTTCAGATGT	chr1:156677207-156677419	306	313562	TRUE	0.34	0.0552722132050847	FALSE
ENSG00000213722	ACTGATGTTGATGGAGTCGA	chr6:29834676-29835312	321	313547	TRUE	0.34	-0.0489957316988772	FALSE
ENSG00000213722	ACCAACCCCCACGACGCTAC	chr6:30074348-30076389	325	313543	TRUE	0.34	-0.0500111853897764	FALSE
ENSG00000213722	GATCTCGCTCAGCGGCAGGT	chr6:30171513-30172632	225	313643	TRUE	0.34	-0.0353247967625308	FALSE
ENSG00000213722	GGTTTCTAAATTCAGCGTCG	chr6:30214044-30214752	361	313507	TRUE	0.34	0.0514523375409608	FALSE
ENSG00000213722	TCTGCCTAGATAACGCGACG	chr6:30357430-30358526	194	313674	TRUE	0.34	-0.054468927397024	FALSE
ENSG00000213722	CATTGAGCACCACCAGCACT	chr6:30363554-30363784	249	313619	TRUE	0.34	0.0555362654192448	FALSE
ENSG00000213722	GGTCAAAGACTCACTTAGCT	chr6:30396705-30398221	223	313645	TRUE	0.34	0.0782894096192557	FALSE
ENSG00000213722	CTTTGGGCCTACATGCAGTG	chr6:30597208-30598002	719	313149	TRUE	0.34	0.0295358749875163	FALSE
ENSG00000213722	ACCAGTGTATGGCCGTGAGG	chr6:30631690-30632204	430	313438	TRUE	0.34	0.0399945777414756	FALSE
ENSG00000213722	CTGCAAGGTCAAAGCCCCTC	chr6:30666373-30666625	215	313653	TRUE	0.34	0.0628987792857867	FALSE
ENSG00000213722	GTCCTACGGATTCAACCAAC	chr6:30725419-30726603	740	313128	TRUE	0.34	-0.0268949389437143	FALSE
ENSG00000213722	TGTAGATCTGCTTTAAGGTC	chr6:30766589-30766750	238	313630	TRUE	0.34	0.0336191191480975	FALSE
ENSG00000213722	GCAGGCAGGTAAGCAAGTTC	chr6:30810746-30811218	168	313700	TRUE	0.34	-0.0655079382495534	FALSE
ENSG00000213722	CATCTATCACTCACTACATA	chr6:30821835-30822246	231	313637	TRUE	0.34	0.0541981755236418	FALSE
ENSG00000213722	GAATCACCTGCCTGCATACT	chr6:30840712-30841135	360	313508	TRUE	0.34	-0.0572325664422881	FALSE
ENSG00000213722	TCGTACCCACCACGGGTACC	chr6:30915349-30915863	261	313607	TRUE	0.34	0.0441223064673357	FALSE
ENSG00000213722	GAGCGCTGCCCCTTGCTTTG	chr6:31016738-31017365	487	313381	TRUE	0.34	0.0353122878311156	FALSE
ENSG00000213722	GCTGTTTCCGTCACACCCTG	chr6:31126809-31127048	440	313428	TRUE	0.34	0.0473410127807865	FALSE
ENSG00000213722	CGGGTAGGAAATTCCCCGGG	chr6:31180432-31187807	189	313679	TRUE	0.34	-0.0539112966253987	FALSE
ENSG00000213722	TCACGCTCTGATTCTCGCCG	chr6:31307531-31309242	275	313593	TRUE	0.34	-0.042513733831866	FALSE
ENSG00000213722	GATTCCTGTAGTGTAGGGAA	chr6:31475434-31475678	262	313606	TRUE	0.34	0.038678674028283	FALSE
ENSG00000213722	GAGTTTGGCCCCGTCAAAGA	chr6:31493799-31494553	281	313587	TRUE	0.34	-0.0328479258113963	FALSE
ENSG00000213722	TCCAGCTCTCTCCGGACTGC	chr6:31578384-31578819	220	313648	TRUE	0.34	-0.0513075343076346	FALSE
ENSG00000213722	CCTGGGTGAAGGCTTCTTAG	chr6:31585583-31585819	379	313489	TRUE	0.34	0.062076200224594	FALSE
ENSG00000213722	GAAAGAGGCGGAGCGTGCGT	chr6:31618257-31620457	267	313601	TRUE	0.34	0.0497256784436155	FALSE
ENSG00000213722	CAGGCGTAGTACGGTCCCCC	chr6:31651695-31653469	249	313619	TRUE	0.34	0.0580166629494059	FALSE
ENSG00000213722	ACTCCCAGATGAGTATAGCC	chr6:31674960-31675298	189	313679	TRUE	0.34	-0.053504086221805	FALSE
ENSG00000213722	CAACGACTAGAGGCTTTGCG	chr6:31682877-31683871	247	313621	TRUE	0.34	0.0606935983828865	FALSE
ENSG00000213722	TTTCTGGTGAGCTAAGGAGT	chr6:31687457-31687620	223	313645	TRUE	0.34	-0.0544730515339218	FALSE
ENSG00000213722	CCTACTGCCATTGTTAACAC	chr6:31769615-31770257	368	313500	TRUE	0.34	0.0356559071766922	FALSE
ENSG00000213722	CACTTTGATGCTGAGCGACT	chr6:31775257-31778081	264	313604	TRUE	0.34	-0.0606493724502672	FALSE
ENSG00000213722	CCGGGATGGAGCGCGTCCTA	chr6:31775257-31778081	407	313461	TRUE	0.34	-0.0379687757491576	FALSE
ENSG00000213722	GGCGGTGCATCGATGTGCCT	chr6:31826877-31828644	321	313547	TRUE	0.34	0.060741059406566	FALSE
ENSG00000213722	CATGGCCCAGGGCGGTCCTT	chr6:31870397-31871573	314	313554	TRUE	0.34	0.0410027336762737	FALSE
ENSG00000213722	CAACTTTGTGCCCAGCGGGC	chr6:31877029-31879215	241	313627	TRUE	0.34	0.0697022304195021	FALSE
ENSG00000213722	TGGCACCACAGTCGGAGGAC	chr6:31940351-31941119	223	313645	TRUE	0.34	-0.0518010314695752	FALSE
ENSG00000213722	TCCCGGGGCTGGTATCGATC	chr6:31971319-31972880	252	313616	TRUE	0.34	0.049372208662168	FALSE
ENSG00000213722	ATGGCGAATGGGCCACCAGC	chr6:31982300-31983140	173	313695	TRUE	0.34	-0.0632342323862112	FALSE
ENSG00000213722	CCCGGGAGGGCGGCGTCTCA	chr6:32108025-32109567	301	313567	TRUE	0.34	0.0438218894038842	FALSE
ENSG00000213722	CGACAACCTGCTTAGCCCGG	chr6:32127536-32128582	254	313614	TRUE	0.34	0.0505819371445786	FALSE
ENSG00000213722	CCCTCTACAGTCCAGGCAAC	chr6:32692104-32692347	237	313631	TRUE	0.34	-0.0482483341555211	FALSE
ENSG00000213722	AACGGGACAGAGCGCGTGCG	chr6:32761119-32761904	300	313568	TRUE	0.34	-0.0480743159590129	FALSE
ENSG00000213722	GCAGCTAATCATGATAAAGC	chr6:32825915-32826883	206	313662	TRUE	0.34	-0.0538270678319344	FALSE
ENSG00000213722	GCTCCGCCTAACCCGTCCAT	chr6:32837657-32839102	267	313601	TRUE	0.34	-0.0497296950532213	FALSE
ENSG00000213722	ACGAGTACACTGAAATACCC	chr6:32954999-32955373	279	313589	TRUE	0.34	-0.0461081537197745	FALSE
ENSG00000213722	CAAGAGATCACTCCCCAATG	chr6:32980541-32981208	358	313510	TRUE	0.34	-0.0376694205933501	FALSE
ENSG00000213722	CTGAGCTGTAATAAATTGGC	chr6:33062023-33062329	251	313617	TRUE	0.34	-0.0379319045468445	FALSE
ENSG00000213722	CCACCAACGGTGTAGCTTAG	chr6:33136422-33136837	301	313567	TRUE	0.34	-0.0568239863537099	FALSE
ENSG00000213760	CCCTAGGGGAAATTTCCTGA	chr6:29705703-29706028	21	34425	TRUE	0.34	-0.274482078398949	FALSE
ENSG00000213760	TGATCTGATCCTCCTCATAA	chr6:29759411-29759982	30	34416	TRUE	0.34	-0.27520331604208	FALSE
ENSG00000213760	GACCCGCCAGATCCTCGACC	chr6:29926083-29927564	32	34414	TRUE	0.34	-0.242252344413338	FALSE
ENSG00000213760	ATTCCAGATCGCGCTCCAGC	chr6:29976370-29977471	40	34406	TRUE	0.34	-0.212279774905575	FALSE
ENSG00000213760	CAAATAGAGATCCCTGGCTC	chr6:29994672-29995484	24	34422	TRUE	0.34	-0.287478736245852	FALSE
ENSG00000213760	CCTAGGTTGGGTGACTGTGT	chr6:30097990-30098183	22	34424	TRUE	0.34	-0.268968770677513	FALSE
ENSG00000213760	ACCGTCGCCAACGGACATCT	chr6:30127137-30128131	34	34412	TRUE	0.34	0.213025125209019	FALSE
ENSG00000213760	AAGTGGAGCACAGTCCCCGT	chr6:30156222-30156550	48	34398	TRUE	0.34	0.178511711958018	FALSE
ENSG00000213760	CAGATCTTGGTCTTGGCATG	chr6:30162341-30162709	35	34411	TRUE	0.34	-0.216962801491074	FALSE
ENSG00000213760	GAGTTCCTGTGACTCTGCGT	chr6:30185925-30186543	17	34429	TRUE	0.34	0.374958031487566	FALSE
ENSG00000213760	TTGGCAAAGAGGCATGATAA	chr6:30201759-30202174	35	34411	TRUE	0.34	-0.219504086091137	FALSE
ENSG00000213760	CTAAGAGTAGATAACGCTTA	chr6:30340648-30340869	14	34432	TRUE	0.34	-0.350966924929333	FALSE
ENSG00000213760	GATTGAGCGCTCTCAGGCAC	chr6:30396705-30398221	17	34429	TRUE	0.34	0.400091293645007	FALSE
ENSG00000213760	CAGCGAAAGAAGCCTGAGTA	chr6:30444058-30444398	21	34425	TRUE	0.34	-0.281798964035246	FALSE
ENSG00000213760	AGAAGAACTTCGCCTGAGGC	chr6:30464762-30464931	28	34418	TRUE	0.34	0.27741747741897	FALSE
ENSG00000213760	GAAACCCCGAGCTTGCCGGC	chr6:30480607-30480869	23	34423	TRUE	0.34	-0.275940059180404	FALSE
ENSG00000213760	TTTCCATCAGACTGCCTCCC	chr6:30563246-30563598	26	34420	TRUE	0.34	-0.267069579524981	FALSE
ENSG00000213760	ACCACGAATTAGAAGATATG	chr6:30700400-30700858	36	34410	TRUE	0.34	0.239223743839878	FALSE
ENSG00000213760	TTTACACGCATACCCAATCT	chr6:30790763-30791280	68	34378	TRUE	0.34	-0.195847522848523	FALSE
ENSG00000213760	GGGGTTGAAAGATTCTGGGC	chr6:30793355-30794059	29	34417	TRUE	0.34	0.26635796916166	FALSE
ENSG00000213760	GGAATCTTCGTTATATGACG	chr6:30821832-30824781	21	34425	TRUE	0.34	-0.316822358707352	FALSE
ENSG00000213760	ACTGAGTTCCCAGGCAGGAG	chr6:30842041-30842500	35	34411	TRUE	0.34	0.215262063420455	FALSE
ENSG00000213760	GAAGTGCTCCCAGAAACGGC	chr6:30935143-30935338	82	34364	TRUE	0.34	0.177824818337343	FALSE
ENSG00000213760	ATGTGTAAATGATGATCGTG	chr6:31127937-31128440	42	34404	TRUE	0.34	0.204464783262169	FALSE
ENSG00000213760	AGGCTCACGTCTGTGACCGG	chr6:31144857-31146857	25	34421	TRUE	0.34	0.208060306030502	FALSE
ENSG00000213760	GCAATATGCAGGTCTACTCC	chr6:31366709-31367557	32	34414	TRUE	0.34	0.234728787432139	FALSE
ENSG00000213760	GGAATCATTGTTGCCTCTAT	chr6:31522833-31523158	32	34414	TRUE	0.34	-0.244062512327694	FALSE
ENSG00000213760	TTCTGATTGATAAGATGCTC	chr6:31559695-31560201	19	34427	TRUE	0.34	0.318864672394138	FALSE
ENSG00000213760	CATTATATATCCCCTTCATC	chr6:31570582-31572581	22	34424	TRUE	0.34	-0.270608777676554	FALSE
ENSG00000213760	CTCGAAACTCTCGGTAACTG	chr6:31631181-31632983	28	34418	TRUE	0.34	-0.267129318546365	FALSE
ENSG00000213760	GCAGCGCTACTACGAGGTTC	chr6:31644432-31646581	24	34422	TRUE	0.34	-0.290872491777896	FALSE
ENSG00000213760	GGTCAGTGGTTTAACTGTCG	chr6:31680584-31681602	17	34429	TRUE	0.34	-0.309136626742644	FALSE
ENSG00000213760	CCTGAGCCCATAGTACTGTG	chr6:31710646-31710912	44	34402	TRUE	0.34	0.22606916626852	FALSE
ENSG00000213760	ATCCTTCAGGGAGGTTCCCT	chr6:31718391-31718642	27	34419	TRUE	0.34	-0.277974292221208	FALSE
ENSG00000213760	CTGCGAGCGAATCAGCGGCG	chr6:31723308-31723688	39	34407	TRUE	0.34	0.237713634385132	FALSE
ENSG00000213760	ATTGCTCAACAGATTTGCCA	chr6:31738650-31738862	49	34397	TRUE	0.34	-0.216235577412583	FALSE
ENSG00000213760	TTGCATGGGAGTACTGGACT	chr6:31791353-31791641	45	34401	TRUE	0.34	0.210289516635614	FALSE
ENSG00000213760	ACTAGAACGGGGCGCTGAGC	chr6:31821432-31823431	35	34411	TRUE	0.34	0.237696172114421	FALSE
ENSG00000213760	AGCCTAATATTAGAGATTCT	chr6:31840063-31840910	32	34414	TRUE	0.34	0.255470260400408	FALSE
ENSG00000213760	CACAAATGTGTATGGAAGGG	chr6:31841008-31842456	20	34426	TRUE	0.34	0.298056471963527	FALSE
ENSG00000213760	GACCGAGGGCGAGACACGCC	chr6:31896953-31898663	30	34416	TRUE	0.34	-0.278440446319653	FALSE
ENSG00000213760	TCCTTACCCTAGCGAGGGTA	chr6:31958452-31959632	40	34406	TRUE	0.34	0.196252871005488	FALSE
ENSG00000213760	CGCTGCTCCTCATTACTCGC	chr6:32012313-32013264	33	34413	TRUE	0.34	0.262319437595377	FALSE
ENSG00000213760	CTACTCAAGGGGCGTGATCA	chr6:32055182-32057181	41	34405	TRUE	0.34	-0.22561657552549	FALSE
ENSG00000213760	CTTATCCACCGTATCTCTGG	chr6:32113813-32114430	36	34410	TRUE	0.34	0.209749345120917	FALSE
ENSG00000213760	CATGTACCGCGTTATGTGGC	chr6:32166448-32169512	19	34427	TRUE	0.34	-0.335010544742173	FALSE
ENSG00000213760	AAGGGCGGGTCTAGCCTCCG	chr6:32177110-32178719	33	34413	TRUE	0.34	0.252998057376745	FALSE
ENSG00000213760	CCTCCGTGGGCAGCCCCGTC	chr6:32829550-32829856	30	34416	TRUE	0.34	0.274899103005164	FALSE
ENSG00000213760	ATGGTTCCCAGAAGCTCTAT	chr6:33082767-33083042	30	34416	TRUE	0.34	-0.237718952378077	FALSE
ENSG00000213780	CTCCCTGGCCGGATCCCTGT	chr12:102957453-102957736	141	94316	TRUE	0.34	-0.0973733417307066	FALSE
ENSG00000213780	AGGCCCCGAAGGCGGTGCAT	chr6:30006203-30006475	126	94331	TRUE	0.34	0.114221670002131	FALSE
ENSG00000213780	TCTCAATGTTCCCTGAGTCT	chr6:30006203-30006475	81	94376	TRUE	0.34	0.144340252011062	FALSE
ENSG00000213780	GTGCCTATTCCCGTGCAGGG	chr6:30169716-30170337	94	94363	TRUE	0.34	-0.133679668560291	FALSE
ENSG00000213780	GCTTCGGCGACGTCAGCTTC	chr6:30214044-30214752	121	94336	TRUE	0.34	0.105457874821799	FALSE
ENSG00000213780	TGAGTGCGGGTGGTTGCGCC	chr6:30259125-30260790	85	94372	TRUE	0.34	-0.136570714118619	FALSE
ENSG00000213780	AGCCCTCCCTAAGTCCCCAT	chr6:30288810-30289200	149	94308	TRUE	0.34	0.116188191267967	FALSE
ENSG00000213780	AGGGCTGAGTTGGCGAGCTG	chr6:30288810-30289200	83	94374	TRUE	0.34	0.134003904751521	FALSE
ENSG00000213780	CAGGTCAGTTAGAGGTCCAG	chr6:30360164-30360578	101	94356	TRUE	0.34	-0.133855303909654	FALSE
ENSG00000213780	AGGGTGTGGGTTCCGATGCC	chr6:30453099-30454130	77	94380	TRUE	0.34	0.150632989376252	FALSE
ENSG00000213780	CTTGGGCTCAGCTCTCCCCA	chr6:30464762-30464931	130	94327	TRUE	0.34	-0.10765384180782	FALSE
ENSG00000213780	TGGTGCTGCGACGTTCCTGC	chr6:30646459-30646765	100	94357	TRUE	0.34	0.126186716424715	FALSE
ENSG00000213780	TGGACGAGCGCAGTCCTCTT	chr6:30719778-30720487	88	94369	TRUE	0.34	0.14372541027745	FALSE
ENSG00000213780	CTTTGGGTTATGTGTACCCA	chr6:30725419-30726603	85	94372	TRUE	0.34	0.12081020527217	FALSE
ENSG00000213780	GCGGTGACTAAGTCCTGCAT	chr6:30768976-30769922	48	94409	TRUE	0.34	-0.184761843195139	FALSE
ENSG00000213780	TTTACACGCATACCCAATCT	chr6:30790763-30791280	225	94232	TRUE	0.34	0.0893868735894214	FALSE
ENSG00000213780	ATTCTAGGACCAACTTGTAC	chr6:30827960-30829342	92	94365	TRUE	0.34	-0.130259817003534	FALSE
ENSG00000213780	CCCTCTCACCACTGGAACCC	chr6:30855845-30856055	130	94327	TRUE	0.34	-0.115754928239247	FALSE
ENSG00000213780	AGGTGACCAACTCCAATTAC	chr6:30877493-30878082	85	94372	TRUE	0.34	-0.159976382001935	FALSE
ENSG00000213780	GTACCCGTGGTGGGTACGAG	chr6:30915349-30915863	50	94407	TRUE	0.34	-0.176455900168537	FALSE
ENSG00000213780	GGAAGCTTCTCGTCATTGTT	chr6:30981874-30982979	77	94380	TRUE	0.34	-0.162130012120892	FALSE
ENSG00000213780	TGGAGGGTGATAAGAGCATC	chr6:31009816-31010085	54	94403	TRUE	0.34	-0.169833440525329	FALSE
ENSG00000213780	TGTGGTGAAGGTCCTAGTGG	chr6:31025525-31025931	124	94333	TRUE	0.34	-0.0988182783650642	FALSE
ENSG00000213780	CTTGGTCTCACTATAAGGAA	chr6:31086852-31087115	93	94364	TRUE	0.34	0.128779054380382	FALSE
ENSG00000213780	CCCATCTCCTATAGGTCGCC	chr6:31355791-31357656	73	94384	TRUE	0.34	-0.142201086432147	FALSE
ENSG00000213780	TTTGGGAAACCAGCCGGAGT	chr6:31395558-31396207	85	94372	TRUE	0.34	0.128631225225879	FALSE
ENSG00000213780	GTAATGCGTAAGAGTGTGAT	chr6:31416045-31417027	71	94386	TRUE	0.34	0.134503973165521	FALSE
ENSG00000213780	GGGCACACCCGGCTTTGACG	chr6:31441481-31443034	69	94388	TRUE	0.34	-0.157883899431558	FALSE
ENSG00000213780	ATAACGGTGTGACGGGGCGA	chr6:31510507-31513057	84	94373	TRUE	0.34	0.154488651163266	FALSE
ENSG00000213780	CATCTGGCGCCAATATTCAG	chr6:31511215-31511680	114	94343	TRUE	0.34	0.129440655831385	FALSE
ENSG00000213780	GTGCCTGCTGCTTCGGCTCG	chr6:31548048-31548524	121	94336	TRUE	0.34	0.107987466578845	FALSE
ENSG00000213780	CAGCTCTCTGTACCGGGCGG	chr6:31580307-31582306	78	94379	TRUE	0.34	0.140059345016761	FALSE
ENSG00000213780	GCGAATTACTGAGCCAGAAG	chr6:31609362-31610490	136	94321	TRUE	0.34	0.100867041261889	FALSE
ENSG00000213780	GGACAAAGTATCGGGGAAGG	chr6:31609362-31610490	111	94346	TRUE	0.34	0.132959022574515	FALSE
ENSG00000213780	TACCCAGACCGGCGCCCTGC	chr6:31643943-31644721	92	94365	TRUE	0.34	0.115009182442832	FALSE
ENSG00000213780	CCTGGGGACTTCCGTATCAC	chr6:31676763-31677222	76	94381	TRUE	0.34	-0.124140603399347	FALSE
ENSG00000213780	AGGAGTCACCCAGCCAAAGG	chr6:31764314-31764571	83	94374	TRUE	0.34	-0.133282902902998	FALSE
ENSG00000213780	TCAATTAGGCGCTGAAGCGC	chr6:31814206-31817021	69	94388	TRUE	0.34	-0.167024973709951	FALSE
ENSG00000213780	GCTGTCAACTCTCAGTTCTA	chr6:31851673-31852487	147	94310	TRUE	0.34	0.0992266418018992	FALSE
ENSG00000213780	GTACGGGTGTCATCACGTGA	chr6:31933757-31937257	83	94374	TRUE	0.34	0.133781011224024	FALSE
ENSG00000213780	CGTGTCTCAACAATGACATT	chr6:31952224-31952653	56	94401	TRUE	0.34	-0.145409478420639	FALSE
ENSG00000213780	CGCTGGCCAGGGTTGTAAAT	chr6:31982300-31983140	124	94333	TRUE	0.34	0.114463137385107	FALSE
ENSG00000213780	TAGTGAACAGGGTGTATTAC	chr6:32067157-32069156	66	94391	TRUE	0.34	-0.169694241514141	FALSE
ENSG00000213780	CAGGTAGTCACCCAAGGGAC	chr6:32131560-32131874	229	94228	TRUE	0.34	0.0825993520822912	FALSE
ENSG00000213780	GGATTCCGAGCTTGCTCGCA	chr6:32148386-32149177	127	94330	TRUE	0.34	0.107447223821955	FALSE
ENSG00000213780	TGGGCCCATAGCGGTAGGAA	chr6:32175777-32176333	76	94381	TRUE	0.34	-0.140579934253624	FALSE
ENSG00000213780	GCACAGAGCTGGCTCACGAT	chr6:32530041-32530840	103	94354	TRUE	0.34	-0.124970428464575	FALSE
ENSG00000213780	CTGGTAGACCCCCGAGTACA	chr6:32819787-32820652	103	94354	TRUE	0.34	-0.125085247539998	FALSE
ENSG00000213780	AGCCTCCCTCCCACATGTAC	chr6:32857713-32857900	130	94327	TRUE	0.34	-0.124118128818773	FALSE
ENSG00000213780	CTTCTTACCAGTTGGTGGTG	chr6:32857713-32857900	83	94374	TRUE	0.34	-0.140024408255466	FALSE
ENSG00000213780	TCGGGACTGGAGTAAGTGTA	chr6:32937142-32937447	276	94181	TRUE	0.34	0.073307586280239	FALSE
ENSG00000213780	CCCTGATCTGGAGTTACCTG	chr6:32980541-32981208	127	94330	TRUE	0.34	-0.127457021440744	FALSE
ENSG00000213780	GGGCCGAAGAAAATTAAACA	chr6:33183035-33183424	77	94380	TRUE	0.34	-0.156078566429996	FALSE
ENSG00000221988	ACTGTTCTTGTCAATCTCAC	chr11:5254487-5254795	106	118249	TRUE	0.34	0.11167913600917	FALSE
ENSG00000221988	CTCCCAAGCATAGCAAGGGG	chr6:29758782-29759248	98	118257	TRUE	0.34	-0.129832798468083	FALSE
ENSG00000221988	ACCTGCAGAGATCCTCGACC	chr6:30006570-30007933	92	118263	TRUE	0.34	-0.106594114594028	FALSE
ENSG00000221988	GGCATCGCCCTGGATTATGA	chr6:30185925-30186543	114	118241	TRUE	0.34	0.116744878542106	FALSE
ENSG00000221988	CACCCTAAACAGTGCAAGTG	chr6:30195391-30195892	92	118263	TRUE	0.34	-0.146952267813524	FALSE
ENSG00000221988	AAGATCATTGGCACATGAGG	chr6:30508894-30509757	97	118258	TRUE	0.34	-0.111221303496311	FALSE
ENSG00000221988	GAATGGTAGGAAACCGCTCC	chr6:30562461-30563161	77	118278	TRUE	0.34	-0.123208319307906	FALSE
ENSG00000221988	TTCATACCTAAACTCGGAGC	chr6:30716974-30717822	70	118285	TRUE	0.34	-0.171881770302665	FALSE
ENSG00000221988	CTCCGCCTGCATAATTAGTT	chr6:30730066-30731526	149	118206	TRUE	0.34	0.109374831976111	FALSE
ENSG00000221988	CTTAAATTGAGACTCTGAAT	chr6:30757410-30757958	74	118281	TRUE	0.34	-0.126113543914123	FALSE
ENSG00000221988	ACCAAGAAGCTACTCACCCT	chr6:30834361-30835150	107	118248	TRUE	0.34	-0.123636145407029	FALSE
ENSG00000221988	CTTATGCTGGGGAACCTTCT	chr6:30838353-30838890	107	118248	TRUE	0.34	-0.131924421686788	FALSE
ENSG00000221988	GTGGTTGTCTAAACCACAAA	chr6:30842041-30842500	79	118276	TRUE	0.34	-0.169917193514831	FALSE
ENSG00000221988	GTGCAGCAAGCGCCCCCAAG	chr6:30877493-30878082	195	118160	TRUE	0.34	0.082700905637236	FALSE
ENSG00000221988	CTGAATTCCTGAGATTCCGA	chr6:30942337-30943208	109	118246	TRUE	0.34	-0.118936577946955	FALSE
ENSG00000221988	TGGGCACTGATCCTTTGTGA	chr6:31111005-31111190	147	118208	TRUE	0.34	0.0858664818952795	FALSE
ENSG00000221988	CTTCTTCCGGAGCCATTGGC	chr6:31139684-31140160	115	118240	TRUE	0.34	-0.109775923673516	FALSE
ENSG00000221988	TTCCAATCTGTAACTTGCAG	chr6:31216413-31216739	149	118206	TRUE	0.34	0.0911075561526954	FALSE
ENSG00000221988	TGTACCCACGTGCCATTCTT	chr6:31474771-31475258	128	118227	TRUE	0.34	-0.119512054157301	FALSE
ENSG00000221988	CGATCTGGAATCTGACTCGC	chr6:31493799-31494553	111	118244	TRUE	0.34	-0.12937341955348	FALSE
ENSG00000221988	GGATGGGGTGGTCGCGATGC	chr6:31497782-31499781	141	118214	TRUE	0.34	0.119865263631552	FALSE
ENSG00000221988	TGCCCATCTTACGGCGCCCT	chr6:31497782-31499781	362	117993	TRUE	0.34	0.0568234180633183	FALSE
ENSG00000221988	TCAGCGTCGTATGTCTCGTG	chr6:31638882-31641381	244	118111	TRUE	0.34	0.0793935794314372	FALSE
ENSG00000221988	AGGCACTATCCCTACTTGAC	chr6:31674960-31675298	124	118231	TRUE	0.34	0.110447182593656	FALSE
ENSG00000221988	TGAAAATGTCGCAACTCGCC	chr6:31702534-31703582	119	118236	TRUE	0.34	0.0997613355450889	FALSE
ENSG00000221988	AGCTCAGTCCTTCGGAACGC	chr6:31826877-31828644	152	118203	TRUE	0.34	0.0989715048285825	FALSE
ENSG00000221988	TTTATACTTAAATTGTCCGC	chr6:31898032-31900031	81	118274	TRUE	0.34	0.126226447078544	FALSE
ENSG00000221988	AGAAAGAAACACAGAATCTC	chr6:31911491-31911673	55	118300	TRUE	0.34	-0.169026246489813	FALSE
ENSG00000221988	GAGGAATCAGCTTACCCCCG	chr6:31940351-31941119	99	118256	TRUE	0.34	-0.13360363859603	FALSE
ENSG00000221988	GTTCAACCCAGACGGGGCGC	chr6:31989275-31989852	153	118202	TRUE	0.34	0.109104321227952	FALSE
ENSG00000221988	AGAGCGTGAGGCGGGTACCA	chr6:32011727-32012212	108	118247	TRUE	0.34	0.115827833356568	FALSE
ENSG00000221988	CTGAAGCTATGGTCAACCCC	chr6:32063032-32065131	122	118233	TRUE	0.34	-0.112196750684547	FALSE
ENSG00000221988	TTAACCTGGCTAGTGATCGA	chr6:32087832-32091781	111	118244	TRUE	0.34	0.141780412802651	FALSE
ENSG00000221988	CAACCCGGGCTTCACCGGTG	chr6:32095446-32097270	99	118256	TRUE	0.34	-0.114294937460065	FALSE
ENSG00000221988	TAAGGTAGCCGCGCCAACTA	chr6:32129978-32130841	155	118200	TRUE	0.34	0.0917955404456502	FALSE
ENSG00000221988	AAGGGCGGGTCTAGCCTCCG	chr6:32177110-32178719	94	118261	TRUE	0.34	0.129107169463188	FALSE
ENSG00000221988	CCACCACGCAGCTTGAGCTT	chr6:32203405-32204039	109	118246	TRUE	0.34	-0.114187094301585	FALSE
ENSG00000221988	ACCTGCAGGCTCCACGGAAT	chr6:32483958-32484937	151	118204	TRUE	0.34	-0.116588925434431	FALSE
ENSG00000221988	ACATTACATCCGCGGAGCAA	chr6:32796677-32797916	115	118240	TRUE	0.34	0.106722733812125	FALSE
ENSG00000221988	ACTTCCAGTAGGACCTCGGG	chr6:32829550-32829856	105	118250	TRUE	0.34	-0.12273377871339	FALSE
ENSG00000221988	TCGTCTAGAGTGTCCGTGAA	chr6:32853059-32854603	102	118253	TRUE	0.34	0.114725983468367	FALSE
ENSG00000221988	TGCGCCACCTAGTGGCCAAA	chr6:32868045-32868528	116	118239	TRUE	0.34	-0.133553467101175	FALSE
ENSG00000221988	GAGGCTGAGGCAAACCCGGG	chr6:32915154-32915381	127	118228	TRUE	0.34	-0.0937298320775096	FALSE
ENSG00000221988	GGCGCCCTGTGTATCCCATG	chr6:33178894-33179564	193	118162	TRUE	0.34	-0.0894316078712537	FALSE
ENSG00000221988	CAGAGGCCTAACCATTAAGA	chr6:33197523-33197806	259	118096	TRUE	0.34	-0.0635259898120978	FALSE
ENSG00000226979	TGGCCCTTGTTTCCTGTTTC	chr6:29982251-29982430	3	1486	TRUE	0.34	0.942442015993496	FALSE
ENSG00000226979	CTCAGAGTTAGACGGTCCTA	chr6:30156222-30156550	3	1486	TRUE	0.34	0.871146526863781	FALSE
ENSG00000226979	TCCTCGTTCCTTCGGTTTCA	chr6:30466076-30467154	3	1486	TRUE	0.34	0.823654098864614	FALSE
ENSG00000226979	CCCTCGACCCCGCAAAACAA	chr6:30686482-30687998	3	1486	TRUE	0.34	0.856403953944334	FALSE
ENSG00000226979	CATCTTGCTAACTTGGACCC	chr6:30855845-30856055	3	1486	TRUE	0.34	0.85817642743713	FALSE
ENSG00000226979	CTCCTGGCCCACTCCCAGTA	chr6:31125080-31125417	3	1486	TRUE	0.34	0.770389698971533	FALSE
ENSG00000226979	GATCCGTTCTAGGCGGTTCA	chr6:31137292-31138485	3	1486	TRUE	0.34	0.890244036046244	FALSE
ENSG00000226979	CCTGGTTCTAAAGTCCTCGC	chr6:31462653-31463642	3	1486	TRUE	0.34	1.00063664436573	FALSE
ENSG00000226979	CATAGCCGCTCGCTATGGGG	chr6:31794259-31796391	3	1486	TRUE	0.34	0.821194003952737	FALSE
ENSG00000226979	TAGGGCTGTTCTGGACAGCT	chr6:31952224-31952653	4	1485	TRUE	0.34	0.662055232300608	FALSE
ENSG00000226979	TCCCTGTCTAGAAGTCAGAT	chr6:32439511-32440091	3	1486	TRUE	0.34	0.805995248332371	FALSE
ENSG00000227198	GTTCATCGCTGAAGGGATCC	chr6:31639340-31639728	3	820	TRUE	0.34	0.786350508375398	FALSE
ENSG00000227507	CTACGCTTCAGGGGTCGCCC	chr6:30515789-30516822	3	927	TRUE	0.34	0.881859445815786	FALSE
ENSG00000227507	GTGGTGAATGGCGATGACTG	chr6:30942337-30943208	3	927	TRUE	0.34	1.00491507494284	FALSE
ENSG00000228727	GACAGGGCTCTGCATACAAG	chr6:29702283-29703026	28	44724	TRUE	0.34	-0.246516278497531	FALSE
ENSG00000228727	GTCATCTTGTCCTTTAGTCC	chr6:29834676-29835312	39	44713	TRUE	0.34	0.209823759493512	FALSE
ENSG00000228727	GGTGGCGAATCCCTAAGGCG	chr6:29887280-29888879	28	44724	TRUE	0.34	-0.303009114962332	FALSE
ENSG00000228727	AGGCGTCCTGCCGGTACCCG	chr6:29941886-29943609	65	44687	TRUE	0.34	0.188425422101932	FALSE
ENSG00000228727	ACCTAGGTTGGGTGACTGTG	chr6:30097990-30098183	46	44706	TRUE	0.34	-0.166569753886508	FALSE
ENSG00000228727	ATTCCTTATACCTCTCAGTA	chr6:30149290-30149508	60	44692	TRUE	0.34	0.213106962743573	FALSE
ENSG00000228727	CCGCTGAGCGAGATCCCGCG	chr6:30171513-30172632	68	44684	TRUE	0.34	0.154794002551459	FALSE
ENSG00000228727	CTACAAAGCGGGCCGAGACT	chr6:30214044-30214752	31	44721	TRUE	0.34	0.216346117030263	FALSE
ENSG00000228727	CTGTGGGAGGTCATCATCAG	chr6:30288810-30289200	42	44710	TRUE	0.34	-0.20469730382607	FALSE
ENSG00000228727	GAGAGAACAGGAGCCGCCCT	chr6:30360164-30360578	56	44696	TRUE	0.34	0.184432582502406	FALSE
ENSG00000228727	TTTAATAGTGTGCCTAGTAT	chr6:30483757-30483993	33	44719	TRUE	0.34	-0.224962508361532	FALSE
ENSG00000228727	GGCATATGAGCCCTAAAATC	chr6:30515018-30515605	37	44715	TRUE	0.34	-0.26454969702061	FALSE
ENSG00000228727	GGTTAGAGCTCAAAGCAGTT	chr6:30795771-30796496	18	44734	TRUE	0.34	-0.336727459152466	FALSE
ENSG00000228727	CTCCCACCCTCCGTCGAGGT	chr6:30847422-30848551	42	44710	TRUE	0.34	0.20224316147895	FALSE
ENSG00000228727	TCCCACCCTCCGTCGAGGTT	chr6:30847422-30848551	56	44696	TRUE	0.34	0.169386038413383	FALSE
ENSG00000228727	TTTCTATGTCTGACGACTTA	chr6:30872366-30873391	44	44708	TRUE	0.34	0.204563932052175	FALSE
ENSG00000228727	CGTATCAACTTAATACAGTT	chr6:30974157-30976681	18	44734	TRUE	0.34	-0.320031730051132	FALSE
ENSG00000228727	AGCCCAGTGGCATATTGGGT	chr6:31114273-31115546	23	44729	TRUE	0.34	-0.266814375067748	FALSE
ENSG00000228727	CAGAGGTCAAGGCTAGTGGG	chr6:31170419-31170828	27	44725	TRUE	0.34	0.269456557526899	FALSE
ENSG00000228727	GCGTATGACAAGTACTCAGA	chr6:31389100-31389716	53	44699	TRUE	0.34	-0.172562109729134	FALSE
ENSG00000228727	GATGTAATCGGGTGGTTGTT	chr6:31533582-31537581	33	44719	TRUE	0.34	-0.236472217681783	FALSE
ENSG00000228727	ACGCAGTTCTCGGACGCCGA	chr6:31580665-31581864	31	44721	TRUE	0.34	-0.223269630994532	FALSE
ENSG00000228727	AGTATATTAAAGGTGCTAGG	chr6:31613382-31615931	43	44709	TRUE	0.34	0.212467765653956	FALSE
ENSG00000228727	GGGGATAAAGGTTATGCCTA	chr6:31613382-31615931	46	44706	TRUE	0.34	0.173316229853712	FALSE
ENSG00000228727	CTCCCTAGCTGAAGGCGCCA	chr6:31618257-31620457	55	44697	TRUE	0.34	0.173191018267459	FALSE
ENSG00000228727	AGAACTGCGCCCACTTTCGT	chr6:31727307-31729306	83	44669	TRUE	0.34	0.13467403000819	FALSE
ENSG00000228727	TGAAACTACCCCAGACTCGT	chr6:31933757-31937257	58	44694	TRUE	0.34	0.171972581235336	FALSE
ENSG00000228727	TCAGCTTACCCCCGAGGGCC	chr6:31940351-31941119	56	44696	TRUE	0.34	0.191201959203074	FALSE
ENSG00000228727	AGCCCACCTCGAGATATCAC	chr6:32012313-32013264	50	44702	TRUE	0.34	-0.204593115959017	FALSE
ENSG00000228727	AATGCTGAGGCCTAGCATGC	chr6:32188316-32188540	82	44670	TRUE	0.34	0.158637142858173	FALSE
ENSG00000228727	CTCACGCTGCAGGGTCTTCC	chr6:32397672-32397840	27	44725	TRUE	0.34	-0.27139430607596	FALSE
ENSG00000228727	TCTTGTAGTAATACATCTTA	chr6:32475226-32476196	49	44703	TRUE	0.34	0.225420962158996	FALSE
ENSG00000228727	CAGCGGCGAGGTGAGCATGG	chr6:32521797-32522141	54	44698	TRUE	0.34	0.185533581513528	FALSE
ENSG00000228727	GATCTAAGGCCACCCTCTCG	chr6:32952896-32953531	46	44706	TRUE	0.34	-0.210755484238377	FALSE
ENSG00000228727	ATTTGGGTGGGCATCCACAC	chr6:33125958-33126566	49	44703	TRUE	0.34	0.18115719433437	FALSE
ENSG00000231852	TGACGGCCATCCTCGGCGTC	chr6:29941886-29943609	4	939	TRUE	0.34	0.71561072970395	FALSE
ENSG00000231852	GGAGTCCCAGGCTAATGGCA	chr6:30195391-30195892	3	940	TRUE	0.34	0.768707828785283	FALSE
ENSG00000231852	TGGCAAGGAGGTCTTTATAG	chr6:30829685-30830050	3	940	TRUE	0.34	0.67748630791419	FALSE
ENSG00000231852	CCTATCCGCCTCTAGGACCT	chr6:31139684-31140160	4	939	TRUE	0.34	0.659463862923867	FALSE
ENSG00000231852	GATCGAATCTCTCAGCGACC	chr6:32166448-32169512	3	940	TRUE	0.34	0.651957386328328	FALSE
ENSG00000234127	GAGGCTGTCCTGGGTCTTTA	chr6:29759411-29759982	128	78432	TRUE	0.34	0.122868148389169	FALSE
ENSG00000234127	TGAGCACCATCCTCGGCGTC	chr6:29887280-29888879	80	78480	TRUE	0.34	0.157267154472543	FALSE
ENSG00000234127	TGCGGACGGTTCACTGCGCT	chr6:30060535-30062064	98	78462	TRUE	0.34	-0.137545139143126	FALSE
ENSG00000234127	CACTTCCGGCTCGCCGCTTC	chr6:30066546-30067702	109	78451	TRUE	0.34	-0.125407855692381	FALSE
ENSG00000234127	GCCTAGAAGTTTAAAAGCTG	chr6:30201759-30202174	68	78492	TRUE	0.34	-0.130084123308311	FALSE
ENSG00000234127	GGAAACCGAACGGGACCCTG	chr6:30453099-30454130	51	78509	TRUE	0.34	-0.182561646469391	FALSE
ENSG00000234127	GGTGAGTTCTGAAGGCCCCT	chr6:30464762-30464931	101	78459	TRUE	0.34	-0.138527261215708	FALSE
ENSG00000234127	AAGAGAGAACCTCACAGATC	chr6:30711844-30712032	67	78493	TRUE	0.34	0.156784365634639	FALSE
ENSG00000234127	TCACCACTGGAACCCTGGAG	chr6:30855845-30856055	71	78489	TRUE	0.34	-0.173043824715057	FALSE
ENSG00000234127	GTGGTGAATGGCGATGACTG	chr6:30942337-30943208	133	78427	TRUE	0.34	0.125233045714962	FALSE
ENSG00000234127	TCCAGGCTGGTCGAGACTCC	chr6:31044219-31044616	59	78501	TRUE	0.34	-0.152227423361739	FALSE
ENSG00000234127	TCCCATGAGTCCTTCCCGTT	chr6:31083575-31084324	102	78458	TRUE	0.34	0.131959244621481	FALSE
ENSG00000234127	CACGGCGGATTAGAGCTCAA	chr6:31122864-31123588	65	78495	TRUE	0.34	-0.158497580422016	FALSE
ENSG00000234127	CTCCAGCCGCCCACGTGGAC	chr6:31122864-31123588	78	78482	TRUE	0.34	0.151318118367345	FALSE
ENSG00000234127	CCCGCGCGATCGCTGGGGCA	chr6:31137292-31138485	66	78494	TRUE	0.34	-0.17395464120972	FALSE
ENSG00000234127	GTTGTCCTACGCACCCCGAA	chr6:31144857-31146857	130	78430	TRUE	0.34	0.114538472129343	FALSE
ENSG00000234127	AGCTACCGTTTGTGCTGAAT	chr6:31152858-31153057	111	78449	TRUE	0.34	-0.115262310970931	FALSE
ENSG00000234127	ATGCCTGACGATGCCTCACG	chr6:31180225-31181002	90	78470	TRUE	0.34	0.131528131063283	FALSE
ENSG00000234127	TGGGGTAGAGCAGACGGGGT	chr6:31400530-31400962	75	78485	TRUE	0.34	0.159910449364267	FALSE
ENSG00000234127	ACCTCAGCCCCACCCACGTA	chr6:31416045-31417027	79	78481	TRUE	0.34	-0.121451621055792	FALSE
ENSG00000234127	TTGCCCCAGCTCAGTGATAA	chr6:31510507-31513057	66	78494	TRUE	0.34	-0.138140764258663	FALSE
ENSG00000234127	AATCAAGGGACGAACGCTGC	chr6:31660259-31661159	66	78494	TRUE	0.34	-0.162736405635901	FALSE
ENSG00000234127	CCTTGCTAATCTCGGTTTGG	chr6:31660259-31661159	84	78476	TRUE	0.34	-0.175055168677122	FALSE
ENSG00000234127	CTGCAGGAGGGGTCCACGTT	chr6:31689418-31689982	73	78487	TRUE	0.34	-0.134925927170102	FALSE
ENSG00000234127	GTTATTTGCATCTAAGCTGG	chr6:31690204-31691207	69	78491	TRUE	0.34	0.147278237056841	FALSE
ENSG00000234127	GCCGGTACGGGCTGACGTCA	chr6:31702534-31703582	117	78443	TRUE	0.34	0.116593759540814	FALSE
ENSG00000234127	AACTTGGCAGGCTCTCCCCA	chr6:31706742-31706917	107	78453	TRUE	0.34	0.134634484867292	FALSE
ENSG00000234127	GGCTGGATGTTGGTGAATCA	chr6:31717532-31717882	98	78462	TRUE	0.34	0.14419920638142	FALSE
ENSG00000234127	GATCGTGGCGGACACGTTCC	chr6:31727307-31729306	56	78504	TRUE	0.34	-0.175052381221521	FALSE
ENSG00000234127	GTGCTCAAACTCGTCCTTCT	chr6:31817239-31817580	87	78473	TRUE	0.34	-0.140782500499529	FALSE
ENSG00000234127	CTCGCTGATGCGGTCAATCT	chr6:31888461-31889457	159	78401	TRUE	0.34	-0.108193889076654	FALSE
ENSG00000234127	GGGTGACCTGGCCTGTGCCC	chr6:32012313-32013264	69	78491	TRUE	0.34	-0.151345409477631	FALSE
ENSG00000234127	CCTCAGGCTCAGCTGTGTAG	chr6:32071855-32072285	71	78489	TRUE	0.34	-0.166258597187333	FALSE
ENSG00000234127	CACGAGAAGCGCGCCATCGG	chr6:32087237-32088177	109	78451	TRUE	0.34	0.1225998558022	FALSE
ENSG00000234127	GCTGAGCCGTTTCCGCGGCA	chr6:32087237-32088177	90	78470	TRUE	0.34	0.12777454110064	FALSE
ENSG00000234127	AGTAGAGTACCCTGGCCACG	chr6:32209987-32210755	107	78453	TRUE	0.34	0.147033134470538	FALSE
ENSG00000234127	TACAGACTTTAGTCCAGCCG	chr6:32475226-32476196	72	78488	TRUE	0.34	0.136456146306274	FALSE
ENSG00000234127	CCCGAGTCTCTTGCGCACAG	chr6:32761119-32761904	84	78476	TRUE	0.34	-0.142321473560231	FALSE
ENSG00000234127	ATGGCTCTGCAGATCCCTGG	chr6:32763294-32763473	81	78479	TRUE	0.34	-0.121971482949232	FALSE
ENSG00000234127	TGCAACTGCAGGAAAGGAAG	chr6:32807243-32807426	102	78458	TRUE	0.34	-0.108102939795592	FALSE
ENSG00000234127	CACCAGATTCTTACAAACCA	chr6:32954999-32955373	79	78481	TRUE	0.34	-0.13527294529052	FALSE
ENSG00000234127	AGGCAGCAGAACGTTTCCAG	chr6:32999970-33000394	84	78476	TRUE	0.34	-0.168107862913785	FALSE
ENSG00000234127	ATAACGCAGTTATGTTAAGT	chr6:33062023-33062329	43	78517	TRUE	0.34	-0.216310302650077	FALSE
ENSG00000234127	GACCTTAGTGCCGGGCGGAA	chr6:33080171-33081452	81	78479	TRUE	0.34	-0.147480884052365	FALSE
ENSG00000234127	TCACAGGTGTCCTCGGCCAT	chr6:33091862-33092619	61	78499	TRUE	0.34	-0.176503782708209	FALSE
ENSG00000234127	AGATTTCAGTGTTGGCCACT	chr6:33148150-33148553	150	78410	TRUE	0.34	0.107411775850992	FALSE
ENSG00000234745	AGGCTTACCAGGTCGCATCC	chr6:29813800-29815780	23	20230	TRUE	0.34	0.299493522486521	FALSE
ENSG00000234745	CCGAGGGTCATAGTACCCAG	chr6:29813800-29815780	34	20219	TRUE	0.34	-0.233541892050716	FALSE
ENSG00000234745	TGCAAAGAGTGAAAACTACA	chr6:30149290-30149508	17	20236	TRUE	0.34	0.368820617272241	FALSE
ENSG00000234745	AGACTCTGCAGTATGTGCAC	chr6:30195391-30195892	23	20230	TRUE	0.34	0.32534548094679	FALSE
ENSG00000234745	AGCCTGTGTTATCTTTGGGT	chr6:30201759-30202174	17	20236	TRUE	0.34	-0.306433950283989	FALSE
ENSG00000234745	GGATGGGATCTAGCCTTCTC	chr6:30219237-30219674	20	20233	TRUE	0.34	0.225750264199987	FALSE
ENSG00000234745	GAGGGACGTGTGACTAGCCA	chr6:30508894-30509757	14	20239	TRUE	0.34	-0.460693187974244	FALSE
ENSG00000234745	CCAGAGTGGTGTTGCATCAC	chr6:30562461-30563161	17	20236	TRUE	0.34	0.406485429810122	FALSE
ENSG00000234745	TGGAGATTAAGTGACCAGAT	chr6:30615799-30616364	16	20237	TRUE	0.34	-0.440525644314071	FALSE
ENSG00000234745	CCAGAGGACGCTGGGACTGG	chr6:30684704-30684912	50	20203	TRUE	0.34	-0.203943056741285	FALSE
ENSG00000234745	GTTGAGCCTGAGGCCTCTGG	chr6:30685474-30685641	37	20216	TRUE	0.34	0.221738948030454	FALSE
ENSG00000234745	GTGAGTTCTGCTATCTGAGT	chr6:30779094-30779523	29	20224	TRUE	0.34	0.306282189860709	FALSE
ENSG00000234745	GCTACACACAAGAACTGAAG	chr6:30843326-30843522	26	20227	TRUE	0.34	0.267436217965651	FALSE
ENSG00000234745	AGAGATTGCGTTCAATTCGG	chr6:30847422-30848551	15	20238	TRUE	0.34	-0.425337620999128	FALSE
ENSG00000234745	CCTCCAGAGATGGGGCCAAT	chr6:31057464-31057857	22	20231	TRUE	0.34	0.359122623486297	FALSE
ENSG00000234745	ACCCGGTCATTGCCACTAGG	chr6:31068850-31069378	28	20225	TRUE	0.34	0.331617482649123	FALSE
ENSG00000234745	CGTGGCCCCCCCACTGGCCA	chr6:31072588-31072809	36	20217	TRUE	0.34	0.20229273522132	FALSE
ENSG00000234745	GACCTACATCTGGCAAGTCT	chr6:31083575-31084324	15	20238	TRUE	0.34	-0.456924650855065	FALSE
ENSG00000234745	CAAGTGCTCAACCCTTGAAT	chr6:31171729-31173747	28	20225	TRUE	0.34	0.278713130842484	FALSE
ENSG00000234745	CTCCTGAGACAGTTTATGCT	chr6:31210029-31210432	18	20235	TRUE	0.34	0.348528929516035	FALSE
ENSG00000234745	TAAGTGTCTGAAGTCTCCCA	chr6:31402804-31402980	22	20231	TRUE	0.34	0.307667721950495	FALSE
ENSG00000234745	AAAATGCTGCAAGATTGGGG	chr6:31486082-31486696	14	20239	TRUE	0.34	-0.411077537686731	FALSE
ENSG00000234745	CTCGCGAAGTCCACCATATC	chr6:31580307-31582306	46	20207	TRUE	0.34	0.166061038781109	FALSE
ENSG00000234745	GCGGGACTGATTCGCACTAG	chr6:31664701-31666410	28	20225	TRUE	0.34	-0.330645094151894	FALSE
ENSG00000234745	GATACAGCATCCGGCGCCCT	chr6:31691466-31692043	27	20226	TRUE	0.34	0.311931710031984	FALSE
ENSG00000234745	GATCCTGAAGTATGTGTATA	chr6:31737471-31737868	16	20237	TRUE	0.34	-0.392986038871311	FALSE
ENSG00000234745	ACACGTCCGACTCATGACCT	chr6:31752860-31753761	34	20219	TRUE	0.34	0.268441905782616	FALSE
ENSG00000234745	GAGCTAGTTAATGCTGAGTT	chr6:31840063-31840910	13	20240	TRUE	0.34	0.400566799838437	FALSE
ENSG00000234745	ACACAGCACATTGTGGTATG	chr6:31919609-31920093	33	20220	TRUE	0.34	0.251338331198547	FALSE
ENSG00000234745	TTCCTGACACGTTCGCCGCT	chr6:31945607-31951356	24	20229	TRUE	0.34	0.226147431769657	FALSE
ENSG00000234745	GGATCTCTAGACGGACCCTC	chr6:32097157-32099156	37	20216	TRUE	0.34	-0.211690422494741	FALSE
ENSG00000234745	CCAGAGAGACACGTGAATAT	chr6:32146482-32148481	28	20225	TRUE	0.34	0.306805756454566	FALSE
ENSG00000234745	AGTAAGCCGTCCGGAGGGGC	chr6:32185674-32186005	10	20243	TRUE	0.34	-0.42468657038975	FALSE
ENSG00000234745	CTGGACAGACTATCTTGAGC	chr6:32204175-32204654	17	20236	TRUE	0.34	0.322946210835632	FALSE
ENSG00000234745	GGTCAGACCACGCAGAGAGC	chr6:32866897-32867503	14	20239	TRUE	0.34	-0.508303734454127	FALSE
ENSG00000234745	TACCAGGGAGACAAACTATC	chr6:32940624-32941835	20	20233	TRUE	0.34	0.317577370328026	FALSE
ENSG00000234745	TCTCCCCTTAGCAAGACAAG	chr6:32981697-32982715	33	20220	TRUE	0.34	0.375344794718786	FALSE
ENSG00000234745	TGGGCTTAGAACAGGAAACA	chr6:33148150-33148553	34	20219	TRUE	0.34	0.272965032435142	FALSE
ENSG00000234745	TCTTGATTCTGGCGCCCGCG	chr6:33161357-33162470	18	20235	TRUE	0.34	-0.368254812155785	FALSE
ENSG00000235663	CTGAGAACACGCGGACTCCA	chr6:29975001-29975708	3	1570	TRUE	0.34	0.939416021978418	FALSE
ENSG00000235663	ATTCCTTATACCTCTCAGTA	chr6:30149290-30149508	3	1570	TRUE	0.34	0.720519227469459	FALSE
ENSG00000235663	GTAGCAACTCCATGATTCCA	chr6:30541492-30542052	4	1569	TRUE	0.34	0.777936936915177	FALSE
ENSG00000235663	ACCTCCTGAAGTAGAACCAA	chr6:31525859-31526473	4	1569	TRUE	0.34	0.734472320904468	FALSE
ENSG00000235663	CCGCAGGCGCTCCGCTGAAG	chr6:31580307-31582306	4	1569	TRUE	0.34	0.605794050670101	FALSE
ENSG00000235663	TCGCTGATGCGGTCAATCTT	chr6:31888461-31889457	3	1570	TRUE	0.34	0.886256781728123	FALSE
ENSG00000235663	AGCGCGTCGACTGCACACTC	chr6:32055182-32057181	3	1570	TRUE	0.34	0.774939985909683	FALSE
ENSG00000235663	ACCCTTTACCTGGCTCATGA	chr6:32614485-32614951	3	1570	TRUE	0.34	0.707362690633415	FALSE
ENSG00000240053	TGAAAGTAGGGGTTGGTCAT	chr6:29758782-29759248	47	55446	TRUE	0.34	0.192077627437465	FALSE
ENSG00000240053	GGGAAAAGGAAAACGGGTTT	chr6:29834676-29835312	31	55462	TRUE	0.34	-0.232295194669264	FALSE
ENSG00000240053	CAATCAATACATCGCCTTCG	chr6:29926083-29927564	55	55438	TRUE	0.34	0.163371564461392	FALSE
ENSG00000240053	CTCTGCCTGTTCCTCCGCCA	chr6:29956599-29956842	54	55439	TRUE	0.34	-0.184486307918323	FALSE
ENSG00000240053	GTTGAAGATAACACCTAGGT	chr6:30097990-30098183	37	55456	TRUE	0.34	0.22937875313629	FALSE
ENSG00000240053	CCAAGCTGGCATCGGGCCTC	chr6:30130716-30131520	47	55446	TRUE	0.34	-0.176022279532396	FALSE
ENSG00000240053	GGAGGGGCCTGTGTGATATG	chr6:30147145-30147402	81	55412	TRUE	0.34	-0.140450472604527	FALSE
ENSG00000240053	CAGGATCTTGCCCGAGGATT	chr6:30163042-30164114	34	55459	TRUE	0.34	-0.246130782197992	FALSE
ENSG00000240053	CGGTGCCCCCTTCATAATCC	chr6:30185925-30186543	54	55439	TRUE	0.34	-0.181279064118665	FALSE
ENSG00000240053	AATCAGCTTCGCCGCGATCC	chr6:30259125-30260790	50	55443	TRUE	0.34	0.210194700698877	FALSE
ENSG00000240053	AGGGCTGAGTTGGCGAGCTG	chr6:30288810-30289200	49	55444	TRUE	0.34	0.172819848718149	FALSE
ENSG00000240053	ACTAGGACATGCTCATCCCT	chr6:30447259-30447756	73	55420	TRUE	0.34	0.159193256709908	FALSE
ENSG00000240053	GTTTCTCTTGCATAGTGGCT	chr6:30767368-30767935	42	55451	TRUE	0.34	-0.208235223295876	FALSE
ENSG00000240053	TGGCATCGATTTCCTATGGT	chr6:30781581-30782706	38	55455	TRUE	0.34	-0.225388511199755	FALSE
ENSG00000240053	TGGAATGCTGCTCACCACTC	chr6:30844084-30844576	64	55429	TRUE	0.34	0.175507733851285	FALSE
ENSG00000240053	TCCGAGAGAAAAGGGGCAGC	chr6:30875359-30875732	43	55450	TRUE	0.34	0.189879745984406	FALSE
ENSG00000240053	GAGATCCTCCAGCCTAGCTT	chr6:30876743-30877052	42	55451	TRUE	0.34	0.200582539372494	FALSE
ENSG00000240053	TGCACGGACTCCTGCTGTGC	chr6:30961427-30961676	70	55423	TRUE	0.34	0.168955897397606	FALSE
ENSG00000240053	GGACTGGTAGGGGCTTACAG	chr6:31070632-31071235	41	55452	TRUE	0.34	0.196536739674302	FALSE
ENSG00000240053	CACACATCCTGCACTCAACA	chr6:31204790-31205139	61	55432	TRUE	0.34	-0.191171900045334	FALSE
ENSG00000240053	CCAACGCAAAAGGTAGATAA	chr6:31210029-31210432	59	55434	TRUE	0.34	0.187751084267612	FALSE
ENSG00000240053	TCTCCGCGTCCGCCGGGAGC	chr6:31399621-31400348	49	55444	TRUE	0.34	-0.222559610604611	FALSE
ENSG00000240053	TCCTCATGGCCCCCCAGCGC	chr6:31558756-31559619	67	55426	TRUE	0.34	0.170160244007872	FALSE
ENSG00000240053	GAGCCAAACCAGGGATTTAC	chr6:31613382-31615931	50	55443	TRUE	0.34	0.195585023757363	FALSE
ENSG00000240053	CCCTTCCCTCATCACTATGA	chr6:31628282-31630281	43	55450	TRUE	0.34	-0.181216633379395	FALSE
ENSG00000240053	GTTTCGCGCAGTTGGAGCTA	chr6:31702534-31703582	49	55444	TRUE	0.34	0.20048270712833	FALSE
ENSG00000240053	GCCAAGAAGAAGGTGCGGCC	chr6:31718391-31718642	30	55463	TRUE	0.34	-0.222263754042527	FALSE
ENSG00000240053	TGGGGTGCGTTGGGCTGGTG	chr6:31736414-31736521	92	55401	TRUE	0.34	0.125986382591339	FALSE
ENSG00000240053	GCGAAGGAAACATAAAGCCG	chr6:31737471-31737868	24	55469	TRUE	0.34	0.294147555649625	FALSE
ENSG00000240053	TGGCCTAGTTCGGCACCCTC	chr6:31765928-31766802	36	55457	TRUE	0.34	-0.22496621391509	FALSE
ENSG00000240053	CAAAATCCTCTTGTCGTCTG	chr6:31776485-31778192	70	55423	TRUE	0.34	0.162041026874043	FALSE
ENSG00000240053	CATACGGCATCTACTACTGC	chr6:31870397-31871573	46	55447	TRUE	0.34	0.173539789281818	FALSE
ENSG00000240053	CAGGATGTAGGGCTTTCCAG	chr6:31983861-31984064	38	55455	TRUE	0.34	-0.220921438374174	FALSE
ENSG00000240053	GTACAGTACAGGGACGCGCA	chr6:32048173-32048746	48	55445	TRUE	0.34	0.156732091615181	FALSE
ENSG00000240053	GCGACTGAGGGTCCGGCGTT	chr6:32148386-32149177	44	55449	TRUE	0.34	-0.20772703284598	FALSE
ENSG00000240053	GACATCGAAGTGAGTGGGGT	chr6:32212080-32212272	35	55458	TRUE	0.34	-0.221101211744711	FALSE
ENSG00000240053	CTGTTGATCATAGCCCACAG	chr6:32216313-32216731	58	55435	TRUE	0.34	0.163109124336938	FALSE
ENSG00000240053	GTAGATAGATAGTAGGGAAT	chr6:32700385-32701020	47	55446	TRUE	0.34	0.186046500212338	FALSE
ENSG00000240053	TCTGGTTCCCCTGTACATGT	chr6:32857713-32857900	55	55438	TRUE	0.34	0.16122708552373	FALSE
ENSG00000240053	TACCCTTACTGAAACCTATG	chr6:32868045-32868528	38	55455	TRUE	0.34	0.204765495271042	FALSE
ENSG00000240053	ATGTCCAGTCTCCATTGGGC	chr6:32937142-32937447	45	55448	TRUE	0.34	0.216473953863651	FALSE
ENSG00000240053	GTGCGCGGAAAAACTTCTCG	chr6:33161357-33162470	61	55432	TRUE	0.34	0.156402399263351	FALSE
ENSG00000240053	AGCCCAAGGTTACAGCAGTG	chr6:33170110-33170273	85	55408	TRUE	0.34	-0.129460173987086	FALSE
ENSG00000241370	CAAAAAGGGCAGTGCGGATC	chr6:29748405-29749554	221	277055	TRUE	0.34	-0.0569010994101611	FALSE
ENSG00000241370	GATGGGGTGGTCGCAATACA	chr6:29748405-29749554	393	276883	TRUE	0.34	-0.0388538314020357	FALSE
ENSG00000241370	GCGAAGCCAATCGGCGTCGC	chr6:29926083-29927564	230	277046	TRUE	0.34	-0.0585811212293186	FALSE
ENSG00000241370	GACGGCCATCCTCGGCGTCT	chr6:29941886-29943609	282	276994	TRUE	0.34	0.0630744399781586	FALSE
ENSG00000241370	CTTCAAGTAAAATTACCCTA	chr6:30151632-30151995	230	277046	TRUE	0.34	0.066153273904759	FALSE
ENSG00000241370	CGGAAGCTCCCAGGACGGAA	chr6:30160564-30160874	233	277043	TRUE	0.34	0.0735072996932349	FALSE
ENSG00000241370	TGATCACCCAGTGGGAGAAT	chr6:30162341-30162709	282	276994	TRUE	0.34	-0.0576540435590083	FALSE
ENSG00000241370	CAGCGCCGAGGACGGCGTCT	chr6:30171513-30172632	189	277087	TRUE	0.34	-0.0705118041530171	FALSE
ENSG00000241370	GTGGCCTGTTACACGGTCTA	chr6:30212915-30213890	410	276866	TRUE	0.34	0.0508225189549334	FALSE
ENSG00000241370	AGCCCTCCCTAAGTCCCCAT	chr6:30288810-30289200	407	276869	TRUE	0.34	0.0586059035319644	FALSE
ENSG00000241370	TTCTAAATAGAGACCCAGAA	chr6:30340648-30340869	215	277061	TRUE	0.34	0.073234042233566	FALSE
ENSG00000241370	CTCTCCCTGCCACAGCAAGG	chr6:30532361-30533007	253	277023	TRUE	0.34	0.0732678246641152	FALSE
ENSG00000241370	AATCAGCTCTCTCGTGAGTC	chr6:30544696-30545170	223	277053	TRUE	0.34	0.0634614781706155	FALSE
ENSG00000241370	TTCCCCCACAGGTTCAACTC	chr6:30646087-30646314	227	277049	TRUE	0.34	-0.0670559302604974	FALSE
ENSG00000241370	GAAGATGTTTGACGGGGCTG	chr6:30646459-30646765	295	276981	TRUE	0.34	-0.0513726308341138	FALSE
ENSG00000241370	CCAAGGTATCAGTGTCTCGT	chr6:30672186-30673296	320	276956	TRUE	0.34	0.0520772053997727	FALSE
ENSG00000241370	GTGAGTCGCCATGGCGACGC	chr6:30672186-30673296	236	277040	TRUE	0.34	0.065063753869707	FALSE
ENSG00000241370	TGGAGACAGGCAAGGTCCAT	chr6:30708107-30708404	377	276899	TRUE	0.34	0.0515973409519688	FALSE
ENSG00000241370	TGGGTCGCGACCGTTACTGG	chr6:30716974-30717822	321	276955	TRUE	0.34	-0.0413630606683189	FALSE
ENSG00000241370	CCCCAAAATCCATTGGTGTG	chr6:30793355-30794059	211	277065	TRUE	0.34	0.072655730524912	FALSE
ENSG00000241370	TCAATGCCATCTTCGGCAGC	chr6:30834361-30835150	238	277038	TRUE	0.34	-0.0524407515730827	FALSE
ENSG00000241370	TGGAATCAATCTGTGGAGTG	chr6:30840712-30841135	214	277062	TRUE	0.34	-0.0618930836485099	FALSE
ENSG00000241370	TGTTCGAGAACTCGGCCAAG	chr6:30913634-30915262	293	276983	TRUE	0.34	-0.0456231811832901	FALSE
ENSG00000241370	GTGGTGAATGGCGATGACTG	chr6:30942337-30943208	401	276875	TRUE	0.34	-0.0535578409843647	FALSE
ENSG00000241370	GGGCTGGACTACTAGGAATT	chr6:31042790-31043131	254	277022	TRUE	0.34	-0.0618244318151921	FALSE
ENSG00000241370	AGCACTGAAACACCGGGTGG	chr6:31053801-31054266	281	276995	TRUE	0.34	0.0569055003844761	FALSE
ENSG00000241370	CAAGGGCTGGTCCCTAGAGC	chr6:31133357-31133579	148	277128	TRUE	0.34	-0.0810370832784411	FALSE
ENSG00000241370	CGTTTGTGCTGAATAGGAGT	chr6:31152858-31153057	232	277044	TRUE	0.34	0.0668638292094101	FALSE
ENSG00000241370	TCCCTTGTAAAGGCCAGGCA	chr6:31192567-31192812	268	277008	TRUE	0.34	0.0530864444419392	FALSE
ENSG00000241370	AGTGTGCAGGGCGGTTGGTG	chr6:31268128-31268420	221	277055	TRUE	0.34	0.0560568440647746	FALSE
ENSG00000241370	GCGGCCTCGGTGTCAGTGTG	chr6:31268128-31268420	303	276973	TRUE	0.34	0.0630820011783264	FALSE
ENSG00000241370	AAATGCTGCAAGAATGGGGT	chr6:31389100-31389716	136	277140	TRUE	0.34	-0.0833337179067943	FALSE
ENSG00000241370	CCACCCACGTAAGGTGGTCA	chr6:31416045-31417027	214	277062	TRUE	0.34	0.0664257563337352	FALSE
ENSG00000241370	GGATGGGGTGGTCGCGATGC	chr6:31497782-31499781	299	276977	TRUE	0.34	0.054358363281972	FALSE
ENSG00000241370	AATGGCGCAAGCAGAGACGC	chr6:31547323-31547789	224	277052	TRUE	0.34	-0.0577793546714374	FALSE
ENSG00000241370	TTGGTTTCCGGCGGCCCCAA	chr6:31659583-31660191	247	277029	TRUE	0.34	0.0604180102719305	FALSE
ENSG00000241370	CATTGTACACATCCGTCTTC	chr6:31689418-31689982	235	277041	TRUE	0.34	0.0563856638964657	FALSE
ENSG00000241370	CAAAATCCTCTTGTCGTCTG	chr6:31776485-31778192	297	276979	TRUE	0.34	-0.0606855879090784	FALSE
ENSG00000241370	GAGAAGTGTAGCACCACTGG	chr6:31791353-31791641	318	276958	TRUE	0.34	0.0569099788828871	FALSE
ENSG00000241370	TCCCCAGCTGAGCTAGGGCC	chr6:31874908-31875284	206	277070	TRUE	0.34	-0.0540120713634957	FALSE
ENSG00000241370	GGGTGAAGCCGTCTCGGAAA	chr6:31888461-31889457	324	276952	TRUE	0.34	-0.0457566015583297	FALSE
ENSG00000241370	CCTCAGAACGTGAATATCTC	chr6:31927370-31928524	190	277086	TRUE	0.34	0.0740378231521961	FALSE
ENSG00000241370	CTACTCAAGGGGCGTGATCA	chr6:32055182-32057181	349	276927	TRUE	0.34	0.0594226892467187	FALSE
ENSG00000241370	TGCGTCGTCGAGGGGCCTGA	chr6:32085866-32086089	608	276668	TRUE	0.34	0.0422861796978209	FALSE
ENSG00000241370	GGCCAACCAGACTTACACGT	chr6:32087237-32088177	301	276975	TRUE	0.34	-0.0473144876064477	FALSE
ENSG00000241370	CTCCAACTGGGACCGTCTCT	chr6:32109687-32111103	258	277018	TRUE	0.34	-0.0577121285566031	FALSE
ENSG00000241370	AACCGAGGTTGCTCGGTTGG	chr6:32148386-32149177	321	276955	TRUE	0.34	0.0513713047823059	FALSE
ENSG00000241370	CTGATGGAATAAATAGGATC	chr6:32184448-32184654	254	277022	TRUE	0.34	0.0590439901862916	FALSE
ENSG00000241370	TGGGTTAAACTGGAATCCTG	chr6:32212080-32212272	294	276982	TRUE	0.34	0.0511362059084184	FALSE
ENSG00000241370	CCCAGAGCCCCAGGTGTATT	chr6:32402860-32403151	243	277033	TRUE	0.34	0.0656928403560459	FALSE
ENSG00000241370	GCACGGGCTGCGGCGCTCGG	chr6:32558427-32558954	385	276891	TRUE	0.34	-0.0497098217119361	FALSE
ENSG00000241370	AGCTCCCCACTGGCTTTGTC	chr6:32589565-32590024	323	276953	TRUE	0.34	0.0466188260431244	FALSE
ENSG00000241370	AGCCAGGTGATGTTGACCAC	chr6:32745672-32745953	273	277003	TRUE	0.34	0.0585277586388635	FALSE
ENSG00000241370	ATGCAACTGCAGGAAAGGAA	chr6:32807243-32807426	199	277077	TRUE	0.34	-0.0743513896699106	FALSE
ENSG00000241370	CCAGCAGGTGTCGCCCTTCG	chr6:32933624-32934051	558	276718	TRUE	0.34	0.0358849693930041	FALSE
ENSG00000241370	TGAGGACCAAATGAGTTTAC	chr6:32984036-32984375	233	277043	TRUE	0.34	-0.0657695253456652	FALSE
ENSG00000241370	TGCAGCTCGGTCAGCTGCGC	chr6:33009235-33009931	235	277041	TRUE	0.34	-0.071862046333772	FALSE
ENSG00000241404	AGCATTGGTTCTCAATGCAT	chr11:5269651-5269865	26	43700	TRUE	0.34	-0.264333914148248	FALSE
ENSG00000241404	TTTAGGGAAGAGATACCTCC	chr6:29702283-29703026	27	43699	TRUE	0.34	0.267000001787942	FALSE
ENSG00000241404	TTCACCATCTGGCTTGTGCT	chr6:29760264-29760749	60	43666	TRUE	0.34	0.184484337121614	FALSE
ENSG00000241404	CTCCTGGTCCCGAAAAAAGG	chr6:29975001-29975708	52	43674	TRUE	0.34	0.170981378707011	FALSE
ENSG00000241404	GGAGGGAACTAGCCGGGACA	chr6:30013249-30013883	49	43677	TRUE	0.34	0.220582120556649	FALSE
ENSG00000241404	CGGCATCGTGTCTGCGGCAA	chr6:30555370-30557804	52	43674	TRUE	0.34	-0.168539392055348	FALSE
ENSG00000241404	CGCTTTGTGTAATGAGAATC	chr6:30614391-30614769	34	43692	TRUE	0.34	0.227238816073885	FALSE
ENSG00000241404	ACCACGAATTAGAAGATATG	chr6:30700400-30700858	37	43689	TRUE	0.34	-0.220028570865581	FALSE
ENSG00000241404	AAACTGATGGCTGGTCTGAA	chr6:30765581-30765804	30	43696	TRUE	0.34	-0.272458402576418	FALSE
ENSG00000241404	AGACACTTTGCAGTGGATGC	chr6:30767368-30767935	31	43695	TRUE	0.34	-0.231918147638956	FALSE
ENSG00000241404	TACATAAATCTTTCCTTGGT	chr6:30837850-30838025	21	43705	TRUE	0.34	-0.27034003697604	FALSE
ENSG00000241404	GACTGGATACCGGCTGAGGT	chr6:30839707-30840061	51	43675	TRUE	0.34	0.183771165099071	FALSE
ENSG00000241404	CTCCACCCATCGAATATAGC	chr6:30844980-30845510	29	43697	TRUE	0.34	-0.251132775666456	FALSE
ENSG00000241404	ATGTGGGCGTGGTCTCGGAG	chr6:30942337-30943208	32	43694	TRUE	0.34	-0.189881292279799	FALSE
ENSG00000241404	TGGAGTTGGCTACTCCTGTT	chr6:30974157-30976681	34	43692	TRUE	0.34	0.233408446989456	FALSE
ENSG00000241404	GCGACCACAGCAGCTCCGTT	chr6:31083575-31084324	46	43680	TRUE	0.34	-0.197668104356551	FALSE
ENSG00000241404	GGTGCTAGATCGACACTCCT	chr6:31144857-31146857	50	43676	TRUE	0.34	0.207808705874244	FALSE
ENSG00000241404	GATTTCGAAGAGACAACTGC	chr6:31169199-31170261	39	43687	TRUE	0.34	0.227175310482622	FALSE
ENSG00000241404	GACCTCTGTCGACTTAAGTA	chr6:31171729-31173747	33	43693	TRUE	0.34	0.250614288001569	FALSE
ENSG00000241404	CGCGGGTGCTGAGTAGTAGG	chr6:31180225-31181002	48	43678	TRUE	0.34	-0.198248787158113	FALSE
ENSG00000241404	GTCCAGCCTGGGGCGCGATC	chr6:31196931-31198563	55	43671	TRUE	0.34	0.219977472761767	FALSE
ENSG00000241404	GTTTCCAGGTTCAACCTGCA	chr6:31686527-31686872	57	43669	TRUE	0.34	0.181285834035174	FALSE
ENSG00000241404	TTGGCAATACATCAGGGGTG	chr6:31718391-31718642	41	43685	TRUE	0.34	0.219750776635347	FALSE
ENSG00000241404	CCTCGGATCTCCCACAGGAT	chr6:31736254-31736691	43	43683	TRUE	0.34	-0.220933982757122	FALSE
ENSG00000241404	GACCCGCCCCGAAGGCAAAT	chr6:31739606-31740673	50	43676	TRUE	0.34	-0.203637715995461	FALSE
ENSG00000241404	AACACCAACTTAACACTTGG	chr6:31762763-31764032	50	43676	TRUE	0.34	0.188218093582918	FALSE
ENSG00000241404	CAGGCCGGAGTGGGGTGACC	chr6:32012313-32013264	47	43679	TRUE	0.34	0.202716814455419	FALSE
ENSG00000241404	GATCAGGGTCGCTGTGTCCG	chr6:32097157-32099156	30	43696	TRUE	0.34	-0.216975521846329	FALSE
ENSG00000241404	GTCAAGAAGATCGTAATCCG	chr6:32129256-32129669	26	43700	TRUE	0.34	-0.261520620533592	FALSE
ENSG00000241404	AAGTTGCATCAATAGGGTTC	chr6:32184448-32184654	26	43700	TRUE	0.34	-0.256765937715087	FALSE
ENSG00000241404	ACCCTTTGGAAACCATATAT	chr6:32195086-32195317	87	43639	TRUE	0.34	0.144842901409549	FALSE
ENSG00000241404	CAGAGCAGACATCTTCCACG	chr6:32195086-32195317	50	43676	TRUE	0.34	-0.204202353326499	FALSE
ENSG00000241404	TAACTCGTGGGCCCGGGAAA	chr6:32244547-32245969	49	43677	TRUE	0.34	-0.158276384232	FALSE
ENSG00000241404	TTCCAAAAAAGTCCGGAAGG	chr6:32475226-32476196	43	43683	TRUE	0.34	0.209482873200284	FALSE
ENSG00000241404	CTGTTCCAGTACTCAGCGTC	chr6:32521797-32522141	30	43696	TRUE	0.34	-0.242810723921039	FALSE
ENSG00000241404	CCCTCTCATATGGAGCTGTG	chr6:32614485-32614951	41	43685	TRUE	0.34	0.231739016202825	FALSE
ENSG00000241404	TTGGTGTAGAACTGTGCTAA	chr6:32700385-32701020	57	43669	TRUE	0.34	0.174136850717142	FALSE
ENSG00000241404	AGGAGAAACCGGCCCTATGG	chr6:33172538-33173310	37	43689	TRUE	0.34	-0.231582958933487	FALSE
ENSG00000241404	CAGTTACCGGCAGGTAGAGC	chr6:33184979-33185475	19	43707	TRUE	0.34	-0.243960285168439	FALSE
ENSG00000242574	CACGCTCCACGAGAGGCGCA	chr6:32012313-32013264	3	1151	TRUE	0.34	1.02341182580056	FALSE
ENSG00000242574	CAGTCATTTGCCTCCAGCAG	chr6:32622509-32622789	3	1151	TRUE	0.34	0.842958604065645	FALSE
ENSG00000242574	CAGTCCAGGCAACAGGTACA	chr6:32692104-32692347	3	1151	TRUE	0.34	1.15741301391068	FALSE
ENSG00000242574	GGAGTACCATCTTACCTTCA	chr6:32952896-32953531	3	1151	TRUE	0.34	0.834773356403455	FALSE
ENSG00000244355	TTGTTGGCATCGATTTCCTA	chr6:30781581-30782706	3	875	TRUE	0.34	1.12613983846686	FALSE
ENSG00000244355	CTCCTGGCCCACTCCCAGTA	chr6:31125080-31125417	3	875	TRUE	0.34	1.067979225973	FALSE
ENSG00000244355	TGCCCATCTTACGGCGCCCT	chr6:31497782-31499781	5	873	TRUE	0.34	0.778798867844273	FALSE
ENSG00000270604	AGGTCGTGCTCATGCGGTTG	chr6:29748405-29749554	22	11963	TRUE	0.34	0.300834001649042	FALSE
ENSG00000270604	GCGAACTCTTGGTGTCTTCT	chr6:29994672-29995484	14	11971	TRUE	0.34	0.3255181200648	FALSE
ENSG00000270604	ATAGAGCCGGCTAGAGCGTC	chr6:30060535-30062064	6	11979	TRUE	0.34	-0.572440959340133	FALSE
ENSG00000270604	AGTATTGAGTGCTGGTCTAA	chr6:30130716-30131520	8	11977	TRUE	0.34	-0.493488394686804	FALSE
ENSG00000270604	GTCCCCGCGTCGCGTTATCT	chr6:30357430-30358526	20	11965	TRUE	0.34	0.328639370272577	FALSE
ENSG00000270604	TGCAGACGTGTGGCTCCGCC	chr6:30480607-30480869	6	11979	TRUE	0.34	-0.566048283536211	FALSE
ENSG00000270604	ATCTGGGACCCGAAGATTCG	chr6:30489143-30490745	7	11978	TRUE	0.34	-0.528323443274661	FALSE
ENSG00000270604	AATTAGACTATGTCATTGTG	chr6:30563246-30563598	15	11970	TRUE	0.34	0.351984684717595	FALSE
ENSG00000270604	CCTGGTCACGCGCACGCGAC	chr6:30616759-30618138	13	11972	TRUE	0.34	-0.400063382026703	FALSE
ENSG00000270604	AGAAGTCCGGAAATGCTACC	chr6:30682482-30683008	10	11975	TRUE	0.34	-0.418191296312157	FALSE
ENSG00000270604	ATGGAAAACAACGGGTGCCG	chr6:30707151-30707854	8	11977	TRUE	0.34	-0.516515980588119	FALSE
ENSG00000270604	ATTGGGAAAATGCTTGGTAT	chr6:30758826-30759331	20	11965	TRUE	0.34	0.303930331981126	FALSE
ENSG00000270604	TCTGAAAGGGAGTTGTAGGC	chr6:30765581-30765804	11	11974	TRUE	0.34	0.415412036707817	FALSE
ENSG00000270604	TGCTATCTGAGTAGGAGCTG	chr6:30779094-30779523	10	11975	TRUE	0.34	-0.417018878829151	FALSE
ENSG00000270604	CTTAGCAGTTAGATGCCCGC	chr6:30883795-30886796	13	11972	TRUE	0.34	0.393771481602689	FALSE
ENSG00000270604	CTCGCCTCTAGGGGCCCTCC	chr6:30966261-30966461	8	11977	TRUE	0.34	-0.52842970506164	FALSE
ENSG00000270604	GTCAGCTACTCCTCCGGATC	chr6:31115782-31118256	7	11978	TRUE	0.34	-0.571762881751638	FALSE
ENSG00000270604	TGGCTTCTCCTCCATTGCGT	chr6:31121455-31121665	10	11975	TRUE	0.34	-0.459381180234157	FALSE
ENSG00000270604	ATCTAGCACCAATGACGGGC	chr6:31144857-31146857	4	11981	TRUE	0.34	-0.7363217415412	FALSE
ENSG00000270604	GAGTGATAAGACACCCGCTT	chr6:31171729-31173747	6	11979	TRUE	0.34	-0.62582120434577	FALSE
ENSG00000270604	TGCAGTCCTACTAACCTGCT	chr6:31214378-31214740	13	11972	TRUE	0.34	-0.398012257648896	FALSE
ENSG00000270604	CGGGGTCACAGGCGTTTCTC	chr6:31395558-31396207	7	11978	TRUE	0.34	-0.484613825923	FALSE
ENSG00000270604	GGAGCGGCGGGGCGTTTCCG	chr6:31497782-31499781	14	11971	TRUE	0.34	0.354987490642439	FALSE
ENSG00000270604	GGCCCGAGCTGAAGAGTTGT	chr6:31528277-31530194	11	11974	TRUE	0.34	-0.42357036048897	FALSE
ENSG00000270604	GACTAGATGCTATAGGGAAC	chr6:31592513-31593395	7	11978	TRUE	0.34	-0.525504128234085	FALSE
ENSG00000270604	GGTGAGTGACTGCCGAAGTA	chr6:31676763-31677222	19	11966	TRUE	0.34	0.287913890868786	FALSE
ENSG00000270604	GCCCTGAGCCCATAGTACTG	chr6:31710646-31710912	11	11974	TRUE	0.34	-0.429872006027979	FALSE
ENSG00000270604	GACTCTTTCACCAGGCTTAG	chr6:31764314-31764571	18	11967	TRUE	0.34	-0.364262062888002	FALSE
ENSG00000270604	CCCCATAGCGAGCGGCTATG	chr6:31794259-31796391	23	11962	TRUE	0.34	0.334188207383534	FALSE
ENSG00000270604	GACAGTCTGCGGGATCGAAC	chr6:31834234-31835425	46	11939	TRUE	0.34	0.236470209079541	FALSE
ENSG00000270604	ACATTCCCCAGAGGGAATCG	chr6:31940351-31941119	5	11980	TRUE	0.34	-0.610724397042167	FALSE
ENSG00000270604	TGATGGCCGACCGTATGCTG	chr6:31978820-31980627	21	11964	TRUE	0.34	0.316947485670633	FALSE
ENSG00000270604	GAGGTTGGGCCCATAGCGGT	chr6:32175777-32176333	14	11971	TRUE	0.34	0.420742856614877	FALSE
ENSG00000270604	AAGAATCAGTATGGGGTACG	chr6:32209987-32210755	7	11978	TRUE	0.34	-0.489824017624471	FALSE
ENSG00000270604	CTTCATTCCTGTTCCCCACG	chr6:32234915-32235334	17	11968	TRUE	0.34	-0.319687744586093	FALSE
ENSG00000270604	TGAGCTTCTGCATTACATCC	chr6:32745672-32745953	25	11960	TRUE	0.34	0.257198426852852	FALSE
ENSG00000270604	CCACTGCACTGCAAAAATCT	chr6:32785828-32786407	14	11971	TRUE	0.34	0.358119334883455	FALSE
ENSG00000270604	AGAATCACTGACAGTAATTT	chr6:32816993-32817234	10	11975	TRUE	0.34	-0.495550975598252	FALSE
ENSG00000270604	TCAGTCCGTGTGGTGAGGAC	chr6:33009235-33009931	6	11979	TRUE	0.34	-0.625354907625144	FALSE
ENSG00000270604	TGGAGCTCTCTTGACCACGC	chr6:33073469-33073887	13	11972	TRUE	0.34	-0.401445577631609	FALSE
ENSG00000270604	GAAAAGAAGGACTCGCTAAA	chr6:33075566-33076192	15	11970	TRUE	0.34	0.362844353286111	FALSE
ENSG00000270604	CCCTACACTCTGCAGTAGTC	chr6:33143151-33143611	14	11971	TRUE	0.34	0.323927322758441	FALSE
ENSG00000270604	CTGGTTGGTTGAGCCCCATC	chr6:33143151-33143611	10	11975	TRUE	0.34	-0.437897706140825	FALSE
ENSG00000272273	TCTATTCCCACCCTTGCAAT	chr6:29705703-29706028	47	40013	TRUE	0.34	-0.223115176045193	FALSE
ENSG00000272273	TTCATTGGGTGAGCGGTCGC	chr6:29748405-29749554	33	40027	TRUE	0.34	0.248406148322234	FALSE
ENSG00000272273	TTCCTGCTACAGATCATCCC	chr6:29760264-29760749	42	40018	TRUE	0.34	0.216417225704506	FALSE
ENSG00000272273	GCAGCTGTGTACCCATTGAA	chr6:29956599-29956842	47	40013	TRUE	0.34	-0.215902410200666	FALSE
ENSG00000272273	CTCACAATTGTGTTGCATCA	chr6:29982251-29982430	35	40025	TRUE	0.34	-0.24517771744681	FALSE
ENSG00000272273	GACCAGGTCAGCCTAGGCTC	chr6:30041957-30042353	25	40035	TRUE	0.34	-0.280786931953557	FALSE
ENSG00000272273	GACGGCCTCCCGGCGGTTCT	chr6:30171513-30172632	33	40027	TRUE	0.34	-0.248577820302034	FALSE
ENSG00000272273	AGGACGCGGGTGTTAAATGT	chr6:30214044-30214752	30	40030	TRUE	0.34	-0.237899195099004	FALSE
ENSG00000272273	TCCGCCTCGGCTACCGAACA	chr6:30411464-30412023	67	39993	TRUE	0.34	0.189333433380776	FALSE
ENSG00000272273	TCCTCCAGATGGCTGTGGGC	chr6:30411464-30412023	35	40025	TRUE	0.34	0.260016477931966	FALSE
ENSG00000272273	TTCCCGATCTGCTGAGTGAT	chr6:30411464-30412023	66	39994	TRUE	0.34	-0.158611351639435	FALSE
ENSG00000272273	GGTGAGTTCTGAAGGCCCCT	chr6:30464762-30464931	42	40018	TRUE	0.34	-0.196461538916678	FALSE
ENSG00000272273	AAGCTACCGGCAGAGCCGGG	chr6:30614891-30615577	26	40034	TRUE	0.34	-0.280244510933135	FALSE
ENSG00000272273	CCCATGGCACTTAGCTGCTA	chr6:30818556-30818778	38	40022	TRUE	0.34	-0.222378747639973	FALSE
ENSG00000272273	GGTTTATTAATGCTGGTCAG	chr6:30842041-30842500	34	40026	TRUE	0.34	-0.258214631394232	FALSE
ENSG00000272273	CAACGGAAGTGCCTGATGAA	chr6:30855845-30856055	32	40028	TRUE	0.34	-0.2488860615881	FALSE
ENSG00000272273	CCTCTAGGCCCCCGCAGAGA	chr6:30880617-30881325	35	40025	TRUE	0.34	0.214335830088051	FALSE
ENSG00000272273	ACAGAGACCTCTAGAGGCGT	chr6:31114273-31115546	23	40037	TRUE	0.34	-0.304607899980418	FALSE
ENSG00000272273	GTCTCAGGACTTAAGTCGCA	chr6:31114273-31115546	74	39986	TRUE	0.34	-0.166547189548405	FALSE
ENSG00000272273	CCGGTCCAATGCACGGGCAC	chr6:31122864-31123588	28	40032	TRUE	0.34	-0.269624906982495	FALSE
ENSG00000272273	AACCCGGTGTCTAGGGTGCT	chr6:31144857-31146857	44	40016	TRUE	0.34	0.220637613082288	FALSE
ENSG00000272273	TAGAATCCCTTGTAAAGGCC	chr6:31192567-31192812	29	40031	TRUE	0.34	0.27616243030922	FALSE
ENSG00000272273	ATAGTACTCACCAGTAGTGA	chr6:31203315-31204537	12	40048	TRUE	0.34	-0.397625718323515	FALSE
ENSG00000272273	CACGCTCTGCTTCCACCTAG	chr6:31396975-31397224	64	39996	TRUE	0.34	0.178044023516339	FALSE
ENSG00000272273	CCTAATTTACACCCTTAGTT	chr6:31399621-31400348	44	40016	TRUE	0.34	0.196585752818441	FALSE
ENSG00000272273	GCTTCTCAGCGCCGAGGCCT	chr6:31494826-31495422	31	40029	TRUE	0.34	-0.310293949570539	FALSE
ENSG00000272273	CCATTATATATCCCCTTCAT	chr6:31570582-31572581	61	39999	TRUE	0.34	0.192044263295257	FALSE
ENSG00000272273	CCAGCGGAAAACTTCCTTGG	chr6:31573932-31575931	46	40014	TRUE	0.34	0.17997802658437	FALSE
ENSG00000272273	AAAGGAGGTGTGGGCAATAC	chr6:31585583-31585819	35	40025	TRUE	0.34	-0.215080751012812	FALSE
ENSG00000272273	AAATCCGGATGACCCTCGGG	chr6:31644432-31646581	40	40020	TRUE	0.34	0.218655182363701	FALSE
ENSG00000272273	GCGGTACTGGTACTATCATT	chr6:31651695-31653469	40	40020	TRUE	0.34	-0.2340782768919	FALSE
ENSG00000272273	TGTGCTGCTCGAGCGGGCCA	chr6:31663939-31664258	44	40016	TRUE	0.34	0.193417864050659	FALSE
ENSG00000272273	TCCAAGACCTGGTGTCCCCA	chr6:31706742-31706917	54	40006	TRUE	0.34	0.199027689503188	FALSE
ENSG00000272273	ACGAGTAAAAATAGCCCCGG	chr6:31734684-31735403	41	40019	TRUE	0.34	0.218855939853063	FALSE
ENSG00000272273	AGTTGGATTGCACCTTGAAG	chr6:31749537-31749955	57	40003	TRUE	0.34	0.197432032059289	FALSE
ENSG00000272273	TTCCTAGGGGCTCGCCGTTC	chr6:31952857-31954856	39	40021	TRUE	0.34	0.200612410953727	FALSE
ENSG00000272273	GGGAGGAAAGGTCTAGTTCC	chr6:32113813-32114430	46	40014	TRUE	0.34	0.178503398124878	FALSE
ENSG00000272273	ATACCTCCCTCCTCCACTGG	chr6:32116811-32117036	48	40012	TRUE	0.34	-0.216889319284886	FALSE
ENSG00000272273	AGCTCAAGCGTTTCGGTAGG	chr6:32129256-32129669	49	40011	TRUE	0.34	0.221197008957922	FALSE
ENSG00000272273	CAGAAAACCTACGGCCGCGA	chr6:32195422-32196819	31	40029	TRUE	0.34	-0.209627035403757	FALSE
ENSG00000272273	CTCTGTGGGCTATGATCAAC	chr6:32216313-32216731	47	40013	TRUE	0.34	-0.213912534484524	FALSE
ENSG00000272273	GCGGATCCCCGGAGACCTTC	chr6:32666396-32666894	49	40011	TRUE	0.34	0.212472095224703	FALSE
ENSG00000272273	ACATCCGCGGAGCAATGGCT	chr6:32796677-32797916	29	40031	TRUE	0.34	-0.272902489875925	FALSE
ENSG00000272273	GAAGTCCACACCGGGGTAAT	chr6:32853059-32854603	30	40030	TRUE	0.34	-0.278797743368166	FALSE
ENSG00000272273	TTGAGAAGGTACTTCTGCTC	chr6:32954999-32955373	25	40035	TRUE	0.34	-0.244710500512439	FALSE
ENSG00000272273	CGGAGTTGGGTTACATGAGG	chr6:33009235-33009931	48	40012	TRUE	0.34	-0.172882942604821	FALSE
ENSG00000078018	AAACATATCACAGCTGCCAG	chr2:113117714-113127811	363	285366	TRUE	0.344	-0.0594451424496887	FALSE
ENSG00000078018	CTGGGTAATCTGAGCCGCCA	chr6:29934071-29934293	279	285450	TRUE	0.344	0.0521532496827097	FALSE
ENSG00000078018	TGTCTGCTGCTCCGCCTCAT	chr6:29934071-29934293	451	285278	TRUE	0.344	0.0633218339992669	FALSE
ENSG00000078018	GACAGTGCTAGGAGGAAGAT	chr6:30097990-30098183	297	285432	TRUE	0.344	-0.0604437982602386	FALSE
ENSG00000078018	CACCTGGGGCAAGGTCTACT	chr6:30185925-30186543	304	285425	TRUE	0.344	0.0597985318033079	FALSE
ENSG00000078018	CTAAACCATGCACTCACTGC	chr6:30219237-30219674	183	285546	TRUE	0.344	-0.0570642336212241	FALSE
ENSG00000078018	AGAACTTCTTGAGTCCGGAT	chr6:30489143-30490745	180	285549	TRUE	0.344	-0.0908118418534793	FALSE
ENSG00000078018	ATCAGCTCTCTCGTGAGTCA	chr6:30544696-30545170	244	285485	TRUE	0.344	-0.0653353126088358	FALSE
ENSG00000078018	GAGTGAACTGCCACGCCTAC	chr6:30716974-30717822	313	285416	TRUE	0.344	-0.0564307990565964	FALSE
ENSG00000078018	TGGACGAGCGCAGTCCTCTT	chr6:30719778-30720487	247	285482	TRUE	0.344	0.0660583856439672	FALSE
ENSG00000078018	CCAAGAGATGCTCGGTGTAC	chr6:30940241-30940981	187	285542	TRUE	0.344	0.0766624715884814	FALSE
ENSG00000078018	AAGCTTCTCGTCATTGTTGG	chr6:30981874-30982979	491	285238	TRUE	0.344	0.044724868595569	FALSE
ENSG00000078018	AGCCTCCCCCACGCCGCCAT	chr6:31016738-31017365	497	285232	TRUE	0.344	0.0528329349867713	FALSE
ENSG00000078018	CTCGGCGCGAAGTTCGGGCC	chr6:31157682-31159681	220	285509	TRUE	0.344	-0.0632628984325205	FALSE
ENSG00000078018	CAGGGTTAAGCGGACCAGGC	chr6:31414179-31414776	227	285502	TRUE	0.344	0.0650066273662055	FALSE
ENSG00000078018	ATGACCACCTTACGTGGGTG	chr6:31416045-31417027	255	285474	TRUE	0.344	0.0629852233627222	FALSE
ENSG00000078018	CATTGCAGTAACGCTGTGCG	chr6:31497604-31498618	161	285568	TRUE	0.344	-0.0573460217622614	FALSE
ENSG00000078018	GGGACCCCCCACCTTGCTCG	chr6:31508898-31509553	327	285402	TRUE	0.344	0.0578927690758853	FALSE
ENSG00000078018	CCAAGTACCCCCAGAGCCGT	chr6:31547323-31547789	225	285504	TRUE	0.344	-0.0480579018884646	FALSE
ENSG00000078018	GGTCGTGCGCGGGTCATCCT	chr6:31664701-31666410	654	285075	TRUE	0.344	0.0574382983625636	FALSE
ENSG00000078018	TCCTGACTTCTATCTGGGCT	chr6:31676763-31677222	206	285523	TRUE	0.344	-0.0763336083922512	FALSE
ENSG00000078018	AAAGCTCATGAGCCGTAAGC	chr6:31686527-31686872	165	285564	TRUE	0.344	0.063582428841009	FALSE
ENSG00000078018	CTCACCTCTGGCCTACGAGC	chr6:31727307-31729306	237	285492	TRUE	0.344	-0.0697480525341123	FALSE
ENSG00000078018	CAAAATCCTCTTGTCGTCTG	chr6:31776485-31778192	318	285411	TRUE	0.344	-0.0536942367179001	FALSE
ENSG00000078018	AGAGAGAAGTGTAGCACCAC	chr6:31791353-31791641	161	285568	TRUE	0.344	-0.0703009495007483	FALSE
ENSG00000078018	GATCGACACCTAGTGTCCCC	chr6:31862357-31865881	248	285481	TRUE	0.344	0.0612022101624403	FALSE
ENSG00000078018	TTGATGGTCCTAATTCTCAA	chr6:31919609-31920093	191	285538	TRUE	0.344	0.0680464625835064	FALSE
ENSG00000078018	CAGGATGTAGGGCTTTCCAG	chr6:31983861-31984064	208	285521	TRUE	0.344	0.0629478055181627	FALSE
ENSG00000078018	CAACTGGGAGGCCCCACCGG	chr6:32011727-32012212	350	285379	TRUE	0.344	-0.0487809386373543	FALSE
ENSG00000078018	GTACAGTACAGGGACGCGCA	chr6:32048173-32048746	193	285536	TRUE	0.344	-0.0597917601050166	FALSE
ENSG00000078018	GGGCCCTGTGTCTGTCGTCG	chr6:32067157-32069156	296	285433	TRUE	0.344	-0.0507657084676634	FALSE
ENSG00000078018	GGAGAGGGCAACTAGTCCCA	chr6:32146482-32148481	349	285380	TRUE	0.344	-0.0488298917080632	FALSE
ENSG00000078018	TCCGCGGGTCTCCTTAAAAG	chr6:32177110-32178719	218	285511	TRUE	0.344	-0.0676785998225407	FALSE
ENSG00000078018	GAGCTGACATTCTCTGTTGC	chr6:33073469-33073887	297	285432	TRUE	0.344	0.0550084637855857	FALSE
ENSG00000078018	GAAAAGAAGGACTCGCTAAA	chr6:33075566-33076192	284	285445	TRUE	0.344	0.0526537231946074	FALSE
ENSG00000078018	TGACCCCGAAGGCCGAATGG	chr6:33161357-33162470	295	285434	TRUE	0.344	-0.0480452739966557	FALSE
ENSG00000078018	CAGTTACCGGCAGGTAGAGC	chr6:33184979-33185475	158	285571	TRUE	0.344	0.073595537805075	FALSE
ENSG00000132688	ACAGTCCAGAGGGGCTAAAC	chr6:30121511-30121989	361	323428	TRUE	0.344	0.0419041270553109	FALSE
ENSG00000132688	CAGAGTCGGAAAGGGTAGCT	chr6:30151632-30151995	277	323512	TRUE	0.344	-0.0488799620833271	FALSE
ENSG00000132688	CAGTCCTTCAGAGTCGGAAA	chr6:30151632-30151995	376	323413	TRUE	0.344	0.0519731549065598	FALSE
ENSG00000132688	AGGATAGCCTGTGTTATCTT	chr6:30201759-30202174	392	323397	TRUE	0.344	0.0447432469162612	FALSE
ENSG00000132688	CGAGTTTCTTCCCTGGTCGA	chr6:30259125-30260790	329	323460	TRUE	0.344	0.0405685512885072	FALSE
ENSG00000132688	TAACGCGACGCGGGGACCTT	chr6:30357430-30358526	205	323584	TRUE	0.344	0.0560387759963006	FALSE
ENSG00000132688	GGAGCGGCCACTGGTTTCCG	chr6:30463701-30464128	389	323400	TRUE	0.344	0.0312261152055635	FALSE
ENSG00000132688	TGGTGAGTTCTGAAGGCCCC	chr6:30464762-30464931	788	323001	TRUE	0.344	0.045251742070807	FALSE
ENSG00000132688	GAGGGACGTGTGACTAGCCA	chr6:30508894-30509757	272	323517	TRUE	0.344	-0.0391245097978086	FALSE
ENSG00000132688	GCTATAGGAACAGCCAGTAG	chr6:30543023-30543229	233	323556	TRUE	0.344	-0.021506932302469	FALSE
ENSG00000132688	TTAAATCTTATTGTATGAAC	chr6:30646087-30646314	263	323526	TRUE	0.344	-0.0484608156288036	FALSE
ENSG00000132688	CCTCTAGGCACAGGTAACCG	chr6:30646848-30648070	273	323516	TRUE	0.344	0.0636410433038987	FALSE
ENSG00000132688	TCATTGCTCCATTCCACTAC	chr6:30700400-30700858	243	323546	TRUE	0.344	-0.0364432927840292	FALSE
ENSG00000132688	CAGCTGCCGGCAACGGATAG	chr6:30716974-30717822	286	323503	TRUE	0.344	-0.0321086257181915	FALSE
ENSG00000132688	AAACCTCACTCCGACATCTC	chr6:30795771-30796496	283	323506	TRUE	0.344	0.0384472882966858	FALSE
ENSG00000132688	AGATAAAGGGAGACTCTCCG	chr6:30812806-30815582	226	323563	TRUE	0.344	0.0620693892431863	FALSE
ENSG00000132688	TCAATGCCATCTTCGGCAGC	chr6:30834361-30835150	280	323509	TRUE	0.344	-0.0456041333049222	FALSE
ENSG00000132688	GGCTCCTCCCCAACTGCACA	chr6:30843326-30843522	420	323369	TRUE	0.344	-0.0355297372826455	FALSE
ENSG00000132688	TGGGACTGTAAGTGTCCAAT	chr6:30872366-30873391	337	323452	TRUE	0.344	-0.0297587809559605	FALSE
ENSG00000132688	CGCACTCACGGTGGCCATAC	chr6:30915349-30915863	710	323079	TRUE	0.344	-0.0231524301912813	FALSE
ENSG00000132688	TGTTCAGTATTCACCAGTAG	chr6:31058176-31058760	472	323317	TRUE	0.344	0.0307596429363186	FALSE
ENSG00000132688	TGAGTTGTTTGCAGATGAAT	chr6:31092821-31093433	384	323405	TRUE	0.344	0.031380835767167	FALSE
ENSG00000132688	CCACCCTCTCAGCAGATGGC	chr6:31121455-31121665	261	323528	TRUE	0.344	-0.0394989811101985	FALSE
ENSG00000132688	GTGCCTTGATGGTGGACCCA	chr6:31127937-31128440	452	323337	TRUE	0.344	-0.0263972073988938	FALSE
ENSG00000132688	AAACGTTCTAGGGGTCTCTC	chr6:31139684-31140160	353	323436	TRUE	0.344	0.0346148969327174	FALSE
ENSG00000132688	CCCTCACCCTGCATCGTCTG	chr6:31639340-31639728	384	323405	TRUE	0.344	-0.050790701015953	FALSE
ENSG00000132688	GTCCTTCTCGGCCAAGGTGT	chr6:31817239-31817580	346	323443	TRUE	0.344	-0.0359949819400915	FALSE
ENSG00000132688	TGACTGGTATGGGCCACGCT	chr6:31874908-31875284	291	323498	TRUE	0.344	0.0511827794617257	FALSE
ENSG00000132688	GGTTCAGATGACCAGAGCGC	chr6:31933313-31934377	349	323440	TRUE	0.344	0.0437169416507177	FALSE
ENSG00000132688	CCTTATTTCTGGTCCCTAAG	chr6:31945771-31946245	321	323468	TRUE	0.344	-0.0446164135864224	FALSE
ENSG00000132688	CAGAAGTGTGATACTCTTGA	chr6:32103307-32106706	284	323505	TRUE	0.344	0.0471047470457555	FALSE
ENSG00000132688	TCCAGACCTGCCAAGGGGCA	chr6:32700385-32701020	226	323563	TRUE	0.344	-0.0674225289749066	FALSE
ENSG00000132688	AGAGCTTTCTGAATCTTTCT	chr6:33062023-33062329	293	323496	TRUE	0.344	-0.0460081371058489	FALSE
ENSG00000132688	ACGACCAAATACATAGGTTT	chr6:33148150-33148553	321	323468	TRUE	0.344	-0.0372216620411461	FALSE
ENSG00000132688	ATAAACTCTAGTATCGTCTC	chr6:33170110-33170273	146	323643	TRUE	0.344	0.0634081900831687	FALSE
ENSG00000137310	GGGGAGCAGCTTCAAGCTGT	chr6:29758782-29759248	7	12493	TRUE	0.344	-0.53174366081974	FALSE
ENSG00000137310	TAAGGGAGAGCCCGCTAGGC	chr6:29847861-29848382	12	12488	TRUE	0.344	0.369193353285416	FALSE
ENSG00000137310	CCATAAGCAGGCTCCATCAC	chr6:29967104-29967966	9	12491	TRUE	0.344	-0.489570769097382	FALSE
ENSG00000137310	AGGGTCGCGCGCCTTCAGTG	chr6:29976370-29977471	22	12478	TRUE	0.344	0.295915754278984	FALSE
ENSG00000137310	TCGCCCTGGACTACGAGGCG	chr6:30171513-30172632	12	12488	TRUE	0.344	-0.34795303636895	FALSE
ENSG00000137310	TTCTATAAGAACCGCATTCG	chr6:30396705-30398221	6	12494	TRUE	0.344	0.423548835155064	FALSE
ENSG00000137310	TCCTCCAGATGGCTGTGGGC	chr6:30411464-30412023	13	12487	TRUE	0.344	0.365301728896827	FALSE
ENSG00000137310	CCTCCGGTAACCGACGGATT	chr6:30453099-30454130	18	12482	TRUE	0.344	0.299745985831226	FALSE
ENSG00000137310	CCACCACTAACTCGGCGGCT	chr6:30500581-30501186	9	12491	TRUE	0.344	-0.500549621752024	FALSE
ENSG00000137310	CAAAGGCATCACGCTCCTCC	chr6:30670839-30671068	16	12484	TRUE	0.344	0.304075956473463	FALSE
ENSG00000137310	AGAAGAGAGACTAAGTCCGA	chr6:30685474-30685641	8	12492	TRUE	0.344	-0.524724346520357	FALSE
ENSG00000137310	GTTACTTTCCAGGCACGAAA	chr6:30768976-30769922	9	12491	TRUE	0.344	-0.380812044678229	FALSE
ENSG00000137310	CATTGGTGTGGGGTTAGATG	chr6:30793355-30794059	16	12484	TRUE	0.344	0.306039992806688	FALSE
ENSG00000137310	TTCACTGGGGAACTTACAGA	chr6:30799159-30799421	11	12489	TRUE	0.344	-0.44658552158985	FALSE
ENSG00000137310	AGGTGTAGATGTTATCACAG	chr6:30964039-30964778	15	12485	TRUE	0.344	0.411156057221971	FALSE
ENSG00000137310	TGTAGTTAAGGCCGAAGTAG	chr6:31025525-31025931	11	12489	TRUE	0.344	-0.425542449523187	FALSE
ENSG00000137310	AGCCAGGAAGGCTTCGGCCA	chr6:31126809-31127048	10	12490	TRUE	0.344	-0.451016322571514	FALSE
ENSG00000137310	GGTCCACCATCAAGGCACAC	chr6:31127937-31128440	17	12483	TRUE	0.344	0.3184082845992	FALSE
ENSG00000137310	GGGAAGGAGGCACTCGATGT	chr6:31200382-31203181	10	12490	TRUE	0.344	0.501831987251246	FALSE
ENSG00000137310	ATACCAAGCAGTGCTCTTGC	chr6:31467054-31467436	8	12492	TRUE	0.344	-0.538371596985055	FALSE
ENSG00000137310	ACTTTAGCACAGGTTCGTCG	chr6:31665807-31669106	8	12492	TRUE	0.344	-0.492044940965092	FALSE
ENSG00000137310	CCCCATAGCGAGCGGCTATG	chr6:31794259-31796391	16	12484	TRUE	0.344	-0.373073738999157	FALSE
ENSG00000137310	GTACCGAGTGCTGCGGGACA	chr6:31870397-31871573	17	12483	TRUE	0.344	0.341671306604861	FALSE
ENSG00000137310	ACGGACCACAGTGAACGACC	chr6:31877029-31879215	14	12486	TRUE	0.344	0.387277222472868	FALSE
ENSG00000137310	GCGCGTGCAAACGTGTAAGG	chr6:31901422-31902703	10	12490	TRUE	0.344	0.395484190132129	FALSE
ENSG00000137310	TGAGAGCTTGTAGTGCTCGT	chr6:32097157-32099156	8	12492	TRUE	0.344	-0.580768747873051	FALSE
ENSG00000137310	CTGGAACGTCGAGTTGTTCC	chr6:32127536-32128582	9	12491	TRUE	0.344	0.43714242613204	FALSE
ENSG00000137310	TATGAGGTAAGTAAGCCGTC	chr6:32185674-32186005	5	12495	TRUE	0.344	0.660223103399867	FALSE
ENSG00000137310	AACCAAGAATTGCAGGCATA	chr6:32195086-32195317	19	12481	TRUE	0.344	0.319836944492065	FALSE
ENSG00000137310	GTGTGGCCAAACCCTAACAG	chr6:32244547-32245969	18	12482	TRUE	0.344	0.315212723195493	FALSE
ENSG00000137310	TCTGATTCTATCAGGGACGG	chr6:32244547-32245969	9	12491	TRUE	0.344	0.412142702768119	FALSE
ENSG00000137310	GTAAACTCAGTTCAAAGCCG	chr6:32415294-32416007	10	12490	TRUE	0.344	0.47996904642487	FALSE
ENSG00000137310	TTGCCATGTAGGAACCTCCA	chr6:32530041-32530840	21	12479	TRUE	0.344	0.258043361214368	FALSE
ENSG00000137310	AGCCAGGTAAAGGGTTATTA	chr6:32614485-32614951	12	12488	TRUE	0.344	0.31578680597681	FALSE
ENSG00000137310	GACCCAGAAGCAGTTCAAAT	chr6:32692104-32692347	24	12476	TRUE	0.344	0.236117828427675	FALSE
ENSG00000137310	TATCATTCAATTTCATTTAG	chr6:32885752-32886155	6	12494	TRUE	0.344	-0.448907931291807	FALSE
ENSG00000137310	GTAAGTGTCCCCGTAAGAGG	chr6:32937142-32937447	8	12492	TRUE	0.344	-0.437468445322975	FALSE
ENSG00000137310	GATGGACCAGCCGCTCCGTG	chr6:32970678-32971108	13	12487	TRUE	0.344	-0.448060170672173	FALSE
ENSG00000137310	TAGATTCAGGAGGCAATCGT	chr6:32984455-32985094	10	12490	TRUE	0.344	-0.482607802585688	FALSE
ENSG00000137310	CAGTTACCGGCAGGTAGAGC	chr6:33184979-33185475	5	12495	TRUE	0.344	-0.582949161237281	FALSE
ENSG00000137312	GGGGTTCCCGATCTCAAGTC	chr6:29702283-29703026	179	238872	TRUE	0.344	-0.0925237111064048	FALSE
ENSG00000137312	AGCGCGCAGACATCAACAGC	chr6:30171513-30172632	186	238865	TRUE	0.344	0.0729667855282858	FALSE
ENSG00000137312	GAGAGTCGCCCTGGACTACG	chr6:30171513-30172632	342	238709	TRUE	0.344	0.0560529859237774	FALSE
ENSG00000137312	GCATCGCCCTGGATTATGAA	chr6:30185925-30186543	259	238792	TRUE	0.344	0.0576391506886295	FALSE
ENSG00000137312	CTACCCCTCCAAAGGGGACT	chr6:30195391-30195892	266	238785	TRUE	0.344	-0.0456684179112714	FALSE
ENSG00000137312	TCTACCCCTCCAAAGGGGAC	chr6:30195391-30195892	142	238909	TRUE	0.344	0.0868726192342339	FALSE
ENSG00000137312	TTTGCCTGCACCCTAGAGAG	chr6:30219237-30219674	353	238698	TRUE	0.344	0.0515836951720811	FALSE
ENSG00000137312	GCCCAGACTAGGATCTTAAC	chr6:30495980-30497165	157	238894	TRUE	0.344	-0.0737650341229653	FALSE
ENSG00000137312	TACGGCTACTCCTCAAAGGA	chr6:30515018-30515605	225	238826	TRUE	0.344	0.0603344131300191	FALSE
ENSG00000137312	CCATATGTGTTTATATAAGG	chr6:30615799-30616364	185	238866	TRUE	0.344	0.0828363085786927	FALSE
ENSG00000137312	CCCGTCTTGCACTCGGAGAG	chr6:30646848-30648070	329	238722	TRUE	0.344	-0.0573929847132737	FALSE
ENSG00000137312	ATGACCGGCATCGACTAATC	chr6:30719778-30720487	249	238802	TRUE	0.344	0.0637249729794263	FALSE
ENSG00000137312	AGGAGCAGGAGATCGCCCGG	chr6:30730066-30731526	349	238702	TRUE	0.344	-0.0522819355538054	FALSE
ENSG00000137312	GCTAGATGACAGATAGGGTG	chr6:30758826-30759331	147	238904	TRUE	0.344	-0.0924313351144384	FALSE
ENSG00000137312	TGAGGCATGGCATGGCGTGC	chr6:30810746-30811218	192	238859	TRUE	0.344	0.0720399242044895	FALSE
ENSG00000137312	GGTTTATTAATGCTGGTCAG	chr6:30842041-30842500	215	238836	TRUE	0.344	0.065212093595996	FALSE
ENSG00000137312	CATTGGCCACGCACTCACGG	chr6:30915349-30915863	216	238835	TRUE	0.344	0.0846891163512914	FALSE
ENSG00000137312	TGCACGGACTCCTGCTGTGC	chr6:30961427-30961676	270	238781	TRUE	0.344	0.0647987645122736	FALSE
ENSG00000137312	GAGATACAGGGACCTTGCCT	chr6:30988472-30988856	193	238858	TRUE	0.344	0.0787178313411385	FALSE
ENSG00000137312	CAGATTGAGGACCTATTCTT	chr6:31042790-31043131	217	238834	TRUE	0.344	-0.0642969385290798	FALSE
ENSG00000137312	AGCCCAACGGGAAGGACTCA	chr6:31083575-31084324	292	238759	TRUE	0.344	0.0578842485048324	FALSE
ENSG00000137312	ATGACACCCACGCTTCCCTG	chr6:31125080-31125417	429	238622	TRUE	0.344	0.0507727669420898	FALSE
ENSG00000137312	GGTAGGATACAATATCGAAG	chr6:31214378-31214740	210	238841	TRUE	0.344	0.0803770186183463	FALSE
ENSG00000137312	GAACAGACCTCCCAGAAGAA	chr6:31321905-31322115	242	238809	TRUE	0.344	-0.0731763636011648	FALSE
ENSG00000137312	CTCCTATAGGTCGCCGGGGA	chr6:31355791-31357656	195	238856	TRUE	0.344	-0.0778919746810811	FALSE
ENSG00000137312	TTCATTGGATGAGCGGTCGG	chr6:31403053-31404177	258	238793	TRUE	0.344	-0.0664934237577653	FALSE
ENSG00000137312	ATGACCTTCAGCACCCACCT	chr6:31508898-31509553	304	238747	TRUE	0.344	0.0691675417615223	FALSE
ENSG00000137312	TCAGTCATTGGGAACTAGCA	chr6:31511215-31511680	213	238838	TRUE	0.344	-0.0702977809748513	FALSE
ENSG00000137312	AGACCCGAAACGGCACTCAC	chr6:31651695-31653469	249	238802	TRUE	0.344	-0.0606659650556176	FALSE
ENSG00000137312	CATACACTGGATAAACATGC	chr6:31674960-31675298	242	238809	TRUE	0.344	-0.0647671611535121	FALSE
ENSG00000137312	TGACATATCCAAGTGGTAGA	chr6:31674960-31675298	282	238769	TRUE	0.344	0.0646437137608565	FALSE
ENSG00000137312	CTCGCTGGTCTGGAGTGACA	chr6:31706742-31706917	249	238802	TRUE	0.344	-0.0560291064328445	FALSE
ENSG00000137312	CGTGACTTATCCAGCCCACA	chr6:31717532-31717882	269	238782	TRUE	0.344	-0.0685962268014969	FALSE
ENSG00000137312	TGTTGGTGAATCAAGGTCAC	chr6:31717532-31717882	188	238863	TRUE	0.344	-0.0698003463873403	FALSE
ENSG00000137312	GGAATCCTCGGATCTCCCAC	chr6:31736254-31736691	247	238804	TRUE	0.344	-0.0765665505629358	FALSE
ENSG00000137312	AAGAGGAAACCACCAACTGC	chr6:31737959-31738266	261	238790	TRUE	0.344	0.0672474689444248	FALSE
ENSG00000137312	TTCCTGTGAGGGATAAGGCA	chr6:31747177-31747395	165	238886	TRUE	0.344	0.0858248871978301	FALSE
ENSG00000137312	TCTACATAGAACAAGTACTA	chr6:31750303-31751126	202	238849	TRUE	0.344	-0.0703396103666143	FALSE
ENSG00000137312	CTTCAACATGAAGAGCGCCG	chr6:31817239-31817580	181	238870	TRUE	0.344	0.0830781505522643	FALSE
ENSG00000137312	CAATACGAATCCGCTGCCGC	chr6:31870397-31871573	226	238825	TRUE	0.344	0.0729591599672924	FALSE
ENSG00000137312	GCCATCGCCGCTTGCGCTGG	chr6:31896953-31898663	419	238632	TRUE	0.344	0.0522904816333971	FALSE
ENSG00000137312	TGCTCAGGGTGCTACACCAG	chr6:31927370-31928524	376	238675	TRUE	0.344	0.0504823464974491	FALSE
ENSG00000137312	AACTGGAGTGAGACCGACAG	chr6:31933757-31937257	259	238792	TRUE	0.344	-0.0561241097198019	FALSE
ENSG00000137312	CATATGGGCAGGAAGGCGTA	chr6:31969629-31970067	177	238874	TRUE	0.344	-0.0765440225854033	FALSE
ENSG00000137312	TCACGGTCAGCACTCCTAGG	chr6:32012313-32013264	369	238682	TRUE	0.344	-0.0500463440017546	FALSE
ENSG00000137312	GGCGCGGCTACCTTAACCGC	chr6:32129978-32130841	199	238852	TRUE	0.344	-0.0601454547099751	FALSE
ENSG00000137312	GGAACATCGATCTGCGGCGC	chr6:32177110-32178719	266	238785	TRUE	0.344	-0.0673102823508973	FALSE
ENSG00000137312	ACTCAGGCGGTCCTCCCCCG	chr6:32217889-32218482	439	238612	TRUE	0.344	0.0488645624262415	FALSE
ENSG00000137312	GACACGAACCATCCGGTCAC	chr6:32583639-32584799	249	238802	TRUE	0.344	-0.0618079132885474	FALSE
ENSG00000137312	TCCAGTAGGACCTCGGGAGG	chr6:32829550-32829856	209	238842	TRUE	0.344	-0.0687944353889347	FALSE
ENSG00000137312	CCGGACCACTTAGCTCGCCG	chr6:32837657-32839102	241	238810	TRUE	0.344	-0.0693741014242233	FALSE
ENSG00000137312	AAACTCTAGTATCGTCTCAG	chr6:33170110-33170273	261	238790	TRUE	0.344	0.0671696025021133	FALSE
ENSG00000137331	TACTGATGTTGATGGAGTCG	chr6:29834676-29835312	40	29074	TRUE	0.344	0.270321019494181	FALSE
ENSG00000137331	CCTCTACCTTGTGGCGTCGG	chr6:29850094-29850626	27	29087	TRUE	0.344	-0.368458124385887	FALSE
ENSG00000137331	AAGAGTTGAAGATAACACCT	chr6:30097990-30098183	20	29094	TRUE	0.344	-0.462622627096311	FALSE
ENSG00000137331	TGAGCACTGCTCCATCCAGT	chr6:30121511-30121989	29	29085	TRUE	0.344	-0.403570376049361	FALSE
ENSG00000137331	AGTATATCCTAAGGTATCAC	chr6:30446257-30448256	19	29095	TRUE	0.344	-0.413586580042722	FALSE
ENSG00000137331	CACCAGTCTCAAGAAAAATC	chr6:30483757-30483993	25	29089	TRUE	0.344	0.446434967224878	FALSE
ENSG00000137331	ACAAAGCGACCAAATGCAGG	chr6:30614391-30614769	49	29065	TRUE	0.344	0.258317910529744	FALSE
ENSG00000137331	TAACGGTCCGAGAACCGGGC	chr6:30720841-30721102	15	29099	TRUE	0.344	-0.549197903858054	FALSE
ENSG00000137331	TGCAGAGAGCTCCAGCGCAA	chr6:30720841-30721102	34	29080	TRUE	0.344	0.29106643315924	FALSE
ENSG00000137331	CTGCTGTGCAGTGATCCCAC	chr6:30793355-30794059	30	29084	TRUE	0.344	0.336506224735597	FALSE
ENSG00000137331	TGCTCCACGCCAAATCCAGT	chr6:30819960-30820556	33	29081	TRUE	0.344	-0.400626990772415	FALSE
ENSG00000137331	CCGGGGAAACTGTCCAAGAC	chr6:30838353-30838890	29	29085	TRUE	0.344	-0.361122983080185	FALSE
ENSG00000137331	GCACTAGAATTACTGTGAGA	chr6:30855845-30856055	49	29065	TRUE	0.344	0.178740180218893	FALSE
ENSG00000137331	TGGTTGCCACTGATAACCTG	chr6:30872366-30873391	46	29068	TRUE	0.344	-0.327269278054952	FALSE
ENSG00000137331	CTCCCGGCCGAGATGCCTAC	chr6:30932797-30933004	39	29075	TRUE	0.344	-0.233631204367741	FALSE
ENSG00000137331	CATCAGACTGTGTCCCGATA	chr6:30981874-30982979	35	29079	TRUE	0.344	-0.30372992698628	FALSE
ENSG00000137331	TATTGTGCCCTTCCTCTAGG	chr6:31044219-31044616	31	29083	TRUE	0.344	-0.426349489668305	FALSE
ENSG00000137331	ATAGCAAGACAGCGTCTGCA	chr6:31111005-31111190	41	29073	TRUE	0.344	0.259184661461306	FALSE
ENSG00000137331	TCAGGCTATGCTTAACCCTA	chr6:31169199-31170261	15	29099	TRUE	0.344	-0.367064565036908	FALSE
ENSG00000137331	ACTGAATAGAGAGGCGGCCC	chr6:31402804-31402980	23	29091	TRUE	0.344	-0.377590706867835	FALSE
ENSG00000137331	GTTACTCAAGAGCAGGTCAC	chr6:31414179-31414776	37	29077	TRUE	0.344	0.253453325388723	FALSE
ENSG00000137331	CCTGAGGCTCCCGGGAGACA	chr6:31441114-31441278	31	29083	TRUE	0.344	-0.430867086614862	FALSE
ENSG00000137331	TTCTCCCACAACTGATTGAC	chr6:31441481-31443034	24	29090	TRUE	0.344	-0.396697161381196	FALSE
ENSG00000137331	CTGCCCACCAGGACCGCCAT	chr6:31548048-31548524	44	29070	TRUE	0.344	0.30042156617	FALSE
ENSG00000137331	GTTTCTGGTGAGCTAAGGAG	chr6:31687457-31687620	22	29092	TRUE	0.344	-0.162645491554501	FALSE
ENSG00000137331	TTGCCCCCACCAGCAACCTC	chr6:31710646-31710912	15	29099	TRUE	0.344	-0.591973683270668	FALSE
ENSG00000137331	GTGCAGTGTCCTACCCATTC	chr6:31752860-31753761	27	29087	TRUE	0.344	-0.525948837218313	FALSE
ENSG00000137331	GAGAACGAACCCCTTCAGAG	chr6:31762763-31764032	32	29082	TRUE	0.344	0.237886908169006	FALSE
ENSG00000137331	CCTGCAGGCGTCCCGACTCT	chr6:31765928-31766802	21	29093	TRUE	0.344	-0.405694311295203	FALSE
ENSG00000137331	TTGAGTTTCCGGCGTTCCGA	chr6:31826877-31828644	37	29077	TRUE	0.344	0.192787159159203	FALSE
ENSG00000137331	AACCCAAGGGAGGATTATCT	chr6:31948750-31949416	20	29094	TRUE	0.344	-0.409546451184671	FALSE
ENSG00000137331	TAAGATGCTCTGCTATACTC	chr6:31978820-31980627	13	29101	TRUE	0.344	-0.369483417704723	FALSE
ENSG00000137331	AGCCTTATCCACCGTATCTC	chr6:32113813-32114430	22	29092	TRUE	0.344	-0.451087472206241	FALSE
ENSG00000137331	TGTTATTGCTAGGTGTGGAT	chr6:32234915-32235334	25	29089	TRUE	0.344	0.34480339028498	FALSE
ENSG00000137331	AACGTGTATAATCTGTAGTG	chr6:32288494-32288971	40	29074	TRUE	0.344	0.420394521152032	FALSE
ENSG00000137331	CCCAGAGCCCCAGGTGTATT	chr6:32402860-32403151	19	29095	TRUE	0.344	-0.292861494716421	FALSE
ENSG00000137331	AGCTGTGCTGATGAGCGCTC	chr6:32439511-32440091	34	29080	TRUE	0.344	0.40126646921047	FALSE
ENSG00000137331	TTGCCATGTAGGAACCTCCA	chr6:32530041-32530840	33	29081	TRUE	0.344	0.172099983561636	FALSE
ENSG00000137331	GCGGACCAGAGCCGGTAGCG	chr6:32837657-32839102	28	29086	TRUE	0.344	-0.393969694545724	FALSE
ENSG00000137331	TTCAGTTTCAGACTATGATA	chr6:32885752-32886155	41	29073	TRUE	0.344	0.168900867003281	FALSE
ENSG00000137331	TCGTGGGTAACACGCCCAAC	chr6:32984455-32985094	31	29083	TRUE	0.344	0.270494853465654	FALSE
ENSG00000137331	TGGAGCTCTCTTGACCACGC	chr6:33073469-33073887	37	29077	TRUE	0.344	-0.419614849265518	FALSE
ENSG00000137337	TCCTTAACCACAAATCAGGC	chr11:17719290-17719635	87	140676	TRUE	0.344	0.140690316527709	FALSE
ENSG00000137337	CCCTACATAGAGCCAGAGGT	chr2:209424033-209424313	74	140689	TRUE	0.344	-0.135074624748461	FALSE
ENSG00000137337	TCAAGAAGCATCGTCCGGGG	chr6:29737737-29738687	167	140596	TRUE	0.344	0.0958345968362018	FALSE
ENSG00000137337	CGCAGTGAACTCCGGGCCGC	chr6:29752307-29753422	146	140617	TRUE	0.344	0.0819828899889686	FALSE
ENSG00000137337	GGAGAGAACAGTCACGTAGC	chr6:29924848-29925041	133	140630	TRUE	0.344	-0.110589569025445	FALSE
ENSG00000137337	CACCTTGTGTCACTTTATCT	chr6:30152089-30152261	178	140585	TRUE	0.344	0.0934932188384594	FALSE
ENSG00000137337	CTTCCGGCCCAACTGGCAGC	chr6:30160564-30160874	135	140628	TRUE	0.344	-0.114755853227856	FALSE
ENSG00000137337	CCGCGCGGGATCTCGCTCAG	chr6:30171513-30172632	180	140583	TRUE	0.344	-0.0620187833652193	FALSE
ENSG00000137337	GATCTCGCTCAGCGGCAGGT	chr6:30171513-30172632	114	140649	TRUE	0.344	0.110059782275668	FALSE
ENSG00000137337	GACTTTATAGTCGGGAGTCG	chr6:30489143-30490745	155	140608	TRUE	0.344	-0.120591705165846	FALSE
ENSG00000137337	CCTCTAGGCACAGGTAACCG	chr6:30646848-30648070	120	140643	TRUE	0.344	-0.0980579366658079	FALSE
ENSG00000137337	CTTCCTTTCTGAAGAAGCAT	chr6:30758826-30759331	152	140611	TRUE	0.344	0.0779662308603098	FALSE
ENSG00000137337	CCCCAAAATCCATTGGTGTG	chr6:30793355-30794059	112	140651	TRUE	0.344	-0.111800021918131	FALSE
ENSG00000137337	CGTGCCGAGTGTGCAGTGGT	chr6:30840712-30841135	79	140684	TRUE	0.344	0.143837574983084	FALSE
ENSG00000137337	CCCGGCCTTGATAAACTTAT	chr6:30877493-30878082	96	140667	TRUE	0.344	0.128968749711687	FALSE
ENSG00000137337	CCCCACTGATGATGTCTCTT	chr6:30922506-30923027	149	140614	TRUE	0.344	0.105491041432905	FALSE
ENSG00000137337	TTGCCTTTGTGGCTATACAA	chr6:30935143-30935338	108	140655	TRUE	0.344	-0.123232396661494	FALSE
ENSG00000137337	TATCAGGATCTTAGCCTCTC	chr6:31086852-31087115	202	140561	TRUE	0.344	-0.0910799705001372	FALSE
ENSG00000137337	CGGGGTCACAGGCGTTTCTC	chr6:31395558-31396207	127	140636	TRUE	0.344	0.10390917983347	FALSE
ENSG00000137337	GGCGATTTGGTGATGTGCCC	chr6:31558164-31558469	111	140652	TRUE	0.344	-0.12773568204442	FALSE
ENSG00000137337	AGTCACTGAATGAGCGAGTT	chr6:31558756-31559619	62	140701	TRUE	0.344	-0.157278968594698	FALSE
ENSG00000137337	GAAGTGAGATCCACACTTGA	chr6:31563051-31563662	201	140562	TRUE	0.344	0.0780713353645631	FALSE
ENSG00000137337	CTCGAAACTCTCGGTAACTG	chr6:31631181-31632983	128	140635	TRUE	0.344	-0.11422791473395	FALSE
ENSG00000137337	CTCGCAAAGCCTCTAGTCGT	chr6:31682877-31683871	105	140658	TRUE	0.344	0.1184981025524	FALSE
ENSG00000137337	GTCTTCCGTACTCAGTGTAA	chr6:31691466-31692043	117	140646	TRUE	0.344	0.115317228067176	FALSE
ENSG00000137337	GGATATTGATGCTCCCAACT	chr6:31711205-31712020	142	140621	TRUE	0.344	-0.104136554704318	FALSE
ENSG00000137337	GCAGAGGGGTGCGTCTATCT	chr6:31776485-31778192	159	140604	TRUE	0.344	0.0900758397079103	FALSE
ENSG00000137337	GGAGGCGCTGGTCGGGTAAT	chr6:31826877-31828644	255	140508	TRUE	0.344	0.0539724322532861	FALSE
ENSG00000137337	CACAAATGTGTATGGAAGGG	chr6:31841008-31842456	72	140691	TRUE	0.344	0.140210150838686	FALSE
ENSG00000137337	GCGCATCCTGGGTAGATATT	chr6:31898032-31900031	180	140583	TRUE	0.344	-0.100068081071022	FALSE
ENSG00000137337	TATTAAGAACGCAGCATCAC	chr6:31898742-31899032	111	140652	TRUE	0.344	0.103278545061965	FALSE
ENSG00000137337	CTCTTGCACAGCCGTGATGC	chr6:31927370-31928524	93	140670	TRUE	0.344	0.111422680515149	FALSE
ENSG00000137337	TTCCTGACACGTTCGCCGCT	chr6:31945607-31951356	155	140608	TRUE	0.344	0.10222808918281	FALSE
ENSG00000137337	GGCTGAGCCACAACCGACTG	chr6:32108025-32109567	187	140576	TRUE	0.344	-0.0879952750225041	FALSE
ENSG00000137337	GGCTCGGCTGCAAGCAGTAC	chr6:32118702-32120068	146	140617	TRUE	0.344	0.104063219277434	FALSE
ENSG00000137337	AGATTCCAGAGCATACAAGT	chr6:32185674-32186005	115	140648	TRUE	0.344	-0.12074981359963	FALSE
ENSG00000137337	CAGATTCCAGAGCATACAAG	chr6:32185674-32186005	292	140471	TRUE	0.344	0.0775703228144959	FALSE
ENSG00000137337	CAGCGCCCGCACCCCGCTCA	chr6:32583639-32584799	220	140543	TRUE	0.344	0.072344469983781	FALSE
ENSG00000137337	TCTTGGGTAACCTCCCTGTA	chr6:32940624-32941835	161	140602	TRUE	0.344	-0.101639837344765	FALSE
ENSG00000137337	CCACCTTTCGTTATCTTCCC	chr6:32947659-32948247	117	140646	TRUE	0.344	0.0982702573847065	FALSE
ENSG00000137337	TAAACTCTAGTATCGTCTCA	chr6:33170110-33170273	308	140455	TRUE	0.344	-0.0777270306684522	FALSE
ENSG00000137343	GGAAGAGAAAAGAGACCGAC	chr1:156677207-156677419	162	183390	TRUE	0.344	-0.0896096743223312	FALSE
ENSG00000137343	CCCTACATAGAGCCAGAGGT	chr2:209424033-209424313	110	183442	TRUE	0.344	0.107779867419387	FALSE
ENSG00000137343	GGGAAAAATATGAGTCCCGC	chr6:29723163-29724697	116	183436	TRUE	0.344	0.100230381403079	FALSE
ENSG00000137343	CAGGCTGCCTGAGGTGTAAT	chr6:29964667-29966468	200	183352	TRUE	0.344	0.0869353383611257	FALSE
ENSG00000137343	CGATAGTGACCGGCTCCCTC	chr6:30160564-30160874	136	183416	TRUE	0.344	-0.101944936251113	FALSE
ENSG00000137343	CCTGAGTTTGGCGCGTAATT	chr6:30212915-30213890	236	183316	TRUE	0.344	0.0719024184166014	FALSE
ENSG00000137343	AAACTGCCGCATATTGCAGA	chr6:30288810-30289200	129	183423	TRUE	0.344	0.102405607522029	FALSE
ENSG00000137343	AGATTATATGCTGTGCCTGG	chr6:30363554-30363784	206	183346	TRUE	0.344	-0.086211506516855	FALSE
ENSG00000137343	CTTTGAAGACTACAAGCGGG	chr6:30590211-30591236	73	183479	TRUE	0.344	-0.116986868293002	FALSE
ENSG00000137343	TCATGGAATTCCTCCTATGT	chr6:30590211-30591236	188	183364	TRUE	0.344	0.0875637631997756	FALSE
ENSG00000137343	GGGCTTTGACCTTGCAGTAG	chr6:30666373-30666625	212	183340	TRUE	0.344	-0.0751698235902851	FALSE
ENSG00000137343	GGGGATTAAGAAGACGTTTC	chr6:30724917-30725281	113	183439	TRUE	0.344	0.124924673161227	FALSE
ENSG00000137343	CTCCAAGGAACCCAGCTTGA	chr6:30728282-30728481	213	183339	TRUE	0.344	0.0775587433139719	FALSE
ENSG00000137343	TGAGGCATGGCATGGCGTGC	chr6:30810746-30811218	138	183414	TRUE	0.344	-0.079193150890287	FALSE
ENSG00000137343	CTCTCAGCAAAGAGCAAGGG	chr6:30840712-30841135	116	183436	TRUE	0.344	0.112375560447734	FALSE
ENSG00000137343	TGCCTATGCACTTGGGAGAA	chr6:30843326-30843522	164	183388	TRUE	0.344	0.0871432564575486	FALSE
ENSG00000137343	GTGTCATGTTCCACACACGT	chr6:30844980-30845510	167	183385	TRUE	0.344	-0.0832312218463014	FALSE
ENSG00000137343	GGTCCAAGTTAGCAAGATGA	chr6:30855845-30856055	165	183387	TRUE	0.344	0.0956460138244539	FALSE
ENSG00000137343	CTTCTAAGGCTTAATCCCAT	chr6:31042790-31043131	133	183419	TRUE	0.344	-0.102873695040343	FALSE
ENSG00000137343	ATAGGCGTTTGTCGGTATCT	chr6:31102152-31102888	194	183358	TRUE	0.344	0.086972849595123	FALSE
ENSG00000137343	TCCCATTCCTCATTCACCGT	chr6:31114273-31115546	188	183364	TRUE	0.344	0.0769400223421203	FALSE
ENSG00000137343	ATGACACCCACGCTTCCCTG	chr6:31125080-31125417	331	183221	TRUE	0.344	-0.0617927088058905	FALSE
ENSG00000137343	GGTGGGACAACAGGTGAAGG	chr6:31152858-31153057	167	183385	TRUE	0.344	-0.076661191205733	FALSE
ENSG00000137343	GCTCGGCATGCAGTTCGGCG	chr6:31157682-31159681	189	183363	TRUE	0.344	0.0790501188528592	FALSE
ENSG00000137343	TTGCTGACTGTTTGAAACTA	chr6:31178771-31179009	207	183345	TRUE	0.344	-0.077788180969526	FALSE
ENSG00000137343	AGCATGGCACGTGATTCCGC	chr6:31180225-31181002	176	183376	TRUE	0.344	0.0848086989879096	FALSE
ENSG00000137343	AGCTCTGCGTATAACCCGGT	chr6:31180432-31187807	137	183415	TRUE	0.344	0.100967644650935	FALSE
ENSG00000137343	GGTTCTTACTTGGAACCTGG	chr6:31283611-31283788	94	183458	TRUE	0.344	0.134881299498469	FALSE
ENSG00000137343	AAGGCGCCGCGGAGGAACTC	chr6:31307531-31309242	201	183351	TRUE	0.344	-0.0811907633676867	FALSE
ENSG00000137343	TCTTTGTGAAGCCACCACTC	chr6:31386778-31387564	160	183392	TRUE	0.344	0.0965855500725553	FALSE
ENSG00000137343	GAGGCGCAGCCCCTGTCTCC	chr6:31441114-31441278	158	183394	TRUE	0.344	0.116212215774881	FALSE
ENSG00000137343	CCTTACCCACAACTGCAGGC	chr6:31467054-31467436	159	183393	TRUE	0.344	-0.0893550114909662	FALSE
ENSG00000137343	ACCCAGGTCCGAATCCACCG	chr6:31493799-31494553	292	183260	TRUE	0.344	0.0665553807480102	FALSE
ENSG00000137343	GGTCGGGGCGGAACGACATC	chr6:31547323-31547789	466	183086	TRUE	0.344	0.0598160742191719	FALSE
ENSG00000137343	AAGATGTCCCAGTTGGCGAA	chr6:31592513-31593395	183	183369	TRUE	0.344	0.0928016749802155	FALSE
ENSG00000137343	GCAGGCTAGCTAAGCGTGTG	chr6:31592513-31593395	105	183447	TRUE	0.344	-0.0921808876134734	FALSE
ENSG00000137343	GATACACATACAAGAGTGTC	chr6:31596984-31597323	170	183382	TRUE	0.344	-0.0889156148688125	FALSE
ENSG00000137343	CCACGAGACATACGACGCTG	chr6:31638882-31641381	140	183412	TRUE	0.344	0.0904225139373489	FALSE
ENSG00000137343	TACCTCGCCCTTGGGGCCGC	chr6:31659583-31660191	203	183349	TRUE	0.344	0.07922821897777	FALSE
ENSG00000137343	CTGATGTGTGCTGCTCGAGC	chr6:31663939-31664258	446	183106	TRUE	0.344	-0.0496521673051059	FALSE
ENSG00000137343	TGCTCCGAGTCCCTTGTCGC	chr6:31665807-31669106	217	183335	TRUE	0.344	0.0792879292510223	FALSE
ENSG00000137343	TATCCAAGTGGTAGAGGGGC	chr6:31674960-31675298	136	183416	TRUE	0.344	-0.0910795674530844	FALSE
ENSG00000137343	TGTGGTTAGGGCACGTCCAC	chr6:31723308-31723688	174	183378	TRUE	0.344	-0.0793787184526835	FALSE
ENSG00000137343	GGGCGGGACTCGACGATGTA	chr6:31736254-31736691	180	183372	TRUE	0.344	-0.0885913121536544	FALSE
ENSG00000137343	TACAGGATGTTACAGTTCAA	chr6:31737959-31738266	408	183144	TRUE	0.344	0.0630160217403261	FALSE
ENSG00000137343	CTAGCCTTGTTCAGTGGACT	chr6:31762532-31764531	132	183420	TRUE	0.344	0.101367918208852	FALSE
ENSG00000137343	GACAGTTGCACCTTGTCACC	chr6:31840063-31840910	228	183324	TRUE	0.344	-0.0627407889058115	FALSE
ENSG00000137343	CAGCATGCACATGAGTCATC	chr6:31911491-31911673	193	183359	TRUE	0.344	0.0695143060262215	FALSE
ENSG00000137343	TGCTTGGCGAGAGCGCAGGA	chr6:31933313-31934377	94	183458	TRUE	0.344	0.128383946327855	FALSE
ENSG00000137343	GACACGGTGACTGGGCCGCC	chr6:31969629-31970067	186	183366	TRUE	0.344	-0.0800670348412243	FALSE
ENSG00000137343	GTTGAGTAGGACCGCCAGGC	chr6:32254668-32256056	211	183341	TRUE	0.344	0.0823613164289966	FALSE
ENSG00000137343	GTAAGACTTGCCTCCTCCTC	chr6:32473155-32474197	164	183388	TRUE	0.344	0.0875949162374873	FALSE
ENSG00000137343	CAGCGGCGAGGTGAGCATGG	chr6:32521797-32522141	177	183375	TRUE	0.344	-0.07765426667401	FALSE
ENSG00000137343	TGCAAGGACCCTGCTCTTAT	chr6:32857713-32857900	147	183405	TRUE	0.344	0.0792887260545297	FALSE
ENSG00000137343	CCACGAAGGGCGACACCTGC	chr6:32933624-32934051	256	183296	TRUE	0.344	0.0849847260953608	FALSE
ENSG00000137343	CGGCCGTCCGCCTCCGAGGA	chr6:32970678-32971108	443	183109	TRUE	0.344	0.061929852204254	FALSE
ENSG00000137343	ATTTGCCGATCTTCCCTAAC	chr6:33123471-33124880	187	183365	TRUE	0.344	0.09172551131105	FALSE
ENSG00000137343	GTTCCACTTAATCTACAGTT	chr6:33125958-33126566	179	183373	TRUE	0.344	0.0840345174400461	FALSE
ENSG00000137404	CTGTGGACTCCAATGATCTA	chr6:29975001-29975708	223	216756	TRUE	0.344	0.062370099720776	FALSE
ENSG00000137404	GACCGTCGCCAACGGACATC	chr6:30127137-30128131	238	216741	TRUE	0.344	-0.0773038423567128	FALSE
ENSG00000137404	AAATTGTTAATCCGCCGAGA	chr6:30466076-30467154	173	216806	TRUE	0.344	0.0732840481435036	FALSE
ENSG00000137404	GTGTGAAGAGAGTGAGCTCG	chr6:30529488-30530455	183	216796	TRUE	0.344	-0.0823331761438998	FALSE
ENSG00000137404	AACAGCGCGTCCACATCGAA	chr6:30625977-30627634	197	216782	TRUE	0.344	0.0776490819631325	FALSE
ENSG00000137404	TCTCCCTTCCTGTGGGGACC	chr6:30711844-30712032	249	216730	TRUE	0.344	0.0636881107677798	FALSE
ENSG00000137404	GCGCGCGGTTACAGTGTAGC	chr6:30721303-30721829	159	216820	TRUE	0.344	-0.0968115084475766	FALSE
ENSG00000137404	TCGGCGATACTCACCACTCG	chr6:30742057-30744943	201	216778	TRUE	0.344	0.0846382968750227	FALSE
ENSG00000137404	AACTGATGGCTGGTCTGAAA	chr6:30765581-30765804	230	216749	TRUE	0.344	-0.0544004667928994	FALSE
ENSG00000137404	AGGTCAGCCGATGTGTGCCG	chr6:30827960-30829342	154	216825	TRUE	0.344	-0.0932099339312819	FALSE
ENSG00000137404	ACATTGAAGCCAGCCGCAGC	chr6:30880617-30881325	184	216795	TRUE	0.344	-0.0586513445025121	FALSE
ENSG00000137404	TGGGCACTGATCCTTTGTGA	chr6:31111005-31111190	233	216746	TRUE	0.344	0.0770976152781614	FALSE
ENSG00000137404	CCACCGTTGGTTAAGGTCTG	chr6:31131382-31133381	222	216757	TRUE	0.344	0.061336939950464	FALSE
ENSG00000137404	AACAGTGCATGCTGGGTACA	chr6:31176046-31176308	196	216783	TRUE	0.344	-0.0735322256008678	FALSE
ENSG00000137404	GGACTGGACTTAACCCAATG	chr6:31180432-31187807	279	216700	TRUE	0.344	0.0663019629453721	FALSE
ENSG00000137404	TACACAGGAGACTGTACACC	chr6:31386778-31387564	208	216771	TRUE	0.344	0.0730407022816777	FALSE
ENSG00000137404	TCTCCGAGCTTCTTAAACAC	chr6:31547323-31547789	264	216715	TRUE	0.344	0.0584087571866346	FALSE
ENSG00000137404	TGTCCTGGGCGATGGTAGTG	chr6:31559695-31560201	415	216564	TRUE	0.344	0.0564815937215635	FALSE
ENSG00000137404	ACCTGAAAATACGTGGAGCT	chr6:31570582-31572581	192	216787	TRUE	0.344	0.0774770802479878	FALSE
ENSG00000137404	GCAGGCTAGCTAAGCGTGTG	chr6:31592513-31593395	141	216838	TRUE	0.344	0.11066780619016	FALSE
ENSG00000137404	GGACCAATCCCATCACCCTT	chr6:31628282-31630281	236	216743	TRUE	0.344	0.0658534204219087	FALSE
ENSG00000137404	GTGCAGTGTCCTACCCATTC	chr6:31752860-31753761	240	216739	TRUE	0.344	-0.0686432864844564	FALSE
ENSG00000137404	TGTCCACAAATGTGTATGGA	chr6:31841008-31842456	287	216692	TRUE	0.344	-0.0547785239845585	FALSE
ENSG00000137404	CTAAATTAGGTCAGTGCAGT	chr6:31972971-31973326	128	216851	TRUE	0.344	0.0864535956693955	FALSE
ENSG00000137404	GAGCCCATTCATACTGAGTA	chr6:31983861-31984064	298	216681	TRUE	0.344	0.0615475353748561	FALSE
ENSG00000137404	GTGACTGTCACAGCGGAGCG	chr6:32087832-32091781	162	216817	TRUE	0.344	-0.0747656380374159	FALSE
ENSG00000137404	TGACCGGCTTGTAGGACGCG	chr6:32152952-32155097	156	216823	TRUE	0.344	0.0958286804707949	FALSE
ENSG00000137404	CACAGGCGTTGCCTAAGGGA	chr6:32203405-32204039	108	216871	TRUE	0.344	0.0890958624698269	FALSE
ENSG00000137404	GCGGATCCCCGGAGACCTTC	chr6:32666396-32666894	243	216736	TRUE	0.344	0.0756378811502301	FALSE
ENSG00000137404	GGGAAAGGGACTGCTAATTA	chr6:32785828-32786407	221	216758	TRUE	0.344	0.0697230168530408	FALSE
ENSG00000137404	GATTTCCTCAAACCGAAGGG	chr6:32967566-32967796	231	216748	TRUE	0.344	-0.073741549880683	FALSE
ENSG00000137404	AGGAAACCTGGATAGAGACG	chr6:32981697-32982715	154	216825	TRUE	0.344	-0.0731713324366044	FALSE
ENSG00000137404	CAATATTCTTTGACAGGAGC	chr6:33082767-33083042	173	216806	TRUE	0.344	-0.0793014822470542	FALSE
ENSG00000137404	GTGGAGGCCTCCCGGGAGTA	chr6:33170110-33170273	346	216633	TRUE	0.344	0.0595745130470494	FALSE
ENSG00000137404	GAGTTTCCTTCTTAATGGTT	chr6:33197523-33197806	263	216716	TRUE	0.344	0.0665645228348211	FALSE
ENSG00000137411	TGAAAGTAGGGGTTGGTCAT	chr6:29758782-29759248	61	69505	TRUE	0.344	0.216282635523448	FALSE
ENSG00000137411	CTTGCATTGTGATTGGTGCC	chr6:29759411-29759982	48	69518	TRUE	0.344	0.188224005301088	FALSE
ENSG00000137411	GCCAGATAAAGTGGAGGCGA	chr6:29759411-29759982	45	69521	TRUE	0.344	-0.202053774799966	FALSE
ENSG00000137411	CAATAGTAATGACCCTACCG	chr6:30066546-30067702	67	69499	TRUE	0.344	-0.160905895437759	FALSE
ENSG00000137411	GACGCATTTGGTGCCGTGGA	chr6:30066546-30067702	69	69497	TRUE	0.344	0.168964490860964	FALSE
ENSG00000137411	TCAGAGTTAGACGGTCCTAC	chr6:30156222-30156550	82	69484	TRUE	0.344	0.126595432587401	FALSE
ENSG00000137411	ACCCTAAACAGTGCAAGTGG	chr6:30195391-30195892	94	69472	TRUE	0.344	0.116378416819388	FALSE
ENSG00000137411	GCTTCGGCGACGTCAGCTTC	chr6:30214044-30214752	89	69477	TRUE	0.344	0.156945919618707	FALSE
ENSG00000137411	CCCCGATGGGGACTTAGGGA	chr6:30288810-30289200	40	69526	TRUE	0.344	-0.213477419162055	FALSE
ENSG00000137411	GGATAACTGAAACCCATATA	chr6:30340648-30340869	68	69498	TRUE	0.344	-0.159131431115871	FALSE
ENSG00000137411	CCAGAGTGGTGTTGCATCAC	chr6:30562461-30563161	40	69526	TRUE	0.344	-0.249964470314531	FALSE
ENSG00000137411	GTCATGTACCAGGCGTCCAT	chr6:30719778-30720487	138	69428	TRUE	0.344	0.0995369804342734	FALSE
ENSG00000137411	GTCAATTGCACTTGGAGGCA	chr6:30766589-30766750	168	69398	TRUE	0.344	0.108688542050472	FALSE
ENSG00000137411	ACCACACCCTTAATCCTCTC	chr6:30839707-30840061	48	69518	TRUE	0.344	-0.216132018182759	FALSE
ENSG00000137411	ACAGTCACCCTCTGTTGATA	chr6:30844980-30845510	49	69517	TRUE	0.344	-0.216312169570483	FALSE
ENSG00000137411	GCCCAACCTCGACGGAGGGT	chr6:30847422-30848551	64	69502	TRUE	0.344	-0.151921688309251	FALSE
ENSG00000137411	GGCATACCGTCTGAAAACCG	chr6:30883795-30886796	50	69516	TRUE	0.344	0.172999691579938	FALSE
ENSG00000137411	CTTTAGCTCCAGCCGTTTCT	chr6:30935143-30935338	51	69515	TRUE	0.344	-0.211515672182283	FALSE
ENSG00000137411	GGGCTGGACTACTAGGAATT	chr6:31042790-31043131	69	69497	TRUE	0.344	0.164616625811874	FALSE
ENSG00000137411	ACCCGGTGTTTCAGTGCTCA	chr6:31053801-31054266	55	69511	TRUE	0.344	0.168242686586748	FALSE
ENSG00000137411	CACTGAGGGCCCTAAATAAG	chr6:31114273-31115546	48	69518	TRUE	0.344	-0.23181059971287	FALSE
ENSG00000137411	GGGCAAGCTTTCGAGCAATC	chr6:31144857-31146857	15	69551	TRUE	0.344	-0.40419423001591	FALSE
ENSG00000137411	TTACTGTGCAAAACATGTCA	chr6:31216413-31216739	62	69504	TRUE	0.344	-0.165565677851248	FALSE
ENSG00000137411	TGCGATTTCCCACCACTGGA	chr6:31225249-31225486	104	69462	TRUE	0.344	0.125866799785572	FALSE
ENSG00000137411	GCAGGCTAGCTAAGCGTGTG	chr6:31592513-31593395	38	69528	TRUE	0.344	-0.210936801192642	FALSE
ENSG00000137411	CCGACCGCGGCAGGCGAAGT	chr6:31664701-31666410	55	69511	TRUE	0.344	-0.2111797860365	FALSE
ENSG00000137411	CTCGCTGGTCTGGAGTGACA	chr6:31706742-31706917	70	69496	TRUE	0.344	-0.14803526602121	FALSE
ENSG00000137411	TTATTGGTAATGTTCTGGCC	chr6:31840063-31840910	42	69524	TRUE	0.344	-0.23319566862208	FALSE
ENSG00000137411	AGGGTCCTGTCGCGGAAAGT	chr6:31862357-31865881	99	69467	TRUE	0.344	0.106820009670614	FALSE
ENSG00000137411	TGCTTACAATTTCCGTGGGC	chr6:31898032-31900031	44	69522	TRUE	0.344	-0.21095566511703	FALSE
ENSG00000137411	GATTCGAGGAGCAGCGATAG	chr6:31933313-31934377	86	69480	TRUE	0.344	0.1385574461727	FALSE
ENSG00000137411	AGGGAATGAATCCGACCCTT	chr6:31952857-31954856	76	69490	TRUE	0.344	-0.155746124240808	FALSE
ENSG00000137411	ACACAAGCTCATGTATACCT	chr6:31981726-31982144	70	69496	TRUE	0.344	0.175487746030494	FALSE
ENSG00000137411	ATCAGTGGTTGACCATTAGA	chr6:32061096-32061628	67	69499	TRUE	0.344	-0.173254157634191	FALSE
ENSG00000137411	GGCGCGGCTACCTTAACCGC	chr6:32129978-32130841	57	69509	TRUE	0.344	-0.212116768297067	FALSE
ENSG00000137411	GGCCGGCCCCGGAAACCAGC	chr6:32175777-32176333	77	69489	TRUE	0.344	-0.145896710858372	FALSE
ENSG00000137411	CAGAGCCACGAAGACAGCTG	chr6:32228902-32229682	91	69475	TRUE	0.344	-0.132673537063752	FALSE
ENSG00000137411	ACATGTCTCATGTGGACTTT	chr6:32397672-32397840	80	69486	TRUE	0.344	0.156305391604082	FALSE
ENSG00000137411	TGCAGACACAACTACGGGGT	chr6:32521797-32522141	51	69515	TRUE	0.344	-0.185625759546724	FALSE
ENSG00000137411	AGCGTTTAGCTGTGAGCCCT	chr6:32947659-32948247	51	69515	TRUE	0.344	0.161690472941151	FALSE
ENSG00000137411	CAAATCAGTCTCAGTCCGTG	chr6:33009235-33009931	87	69479	TRUE	0.344	0.150612305246744	FALSE
ENSG00000137411	GAGGTCACTGATGTGGCTCC	chr6:33082767-33083042	55	69511	TRUE	0.344	0.139460298023724	FALSE
ENSG00000137411	TTGACACCTGTAAACGTAGA	chr6:33123471-33124880	46	69520	TRUE	0.344	-0.222847597684261	FALSE
ENSG00000139352	CGGAAGAGAAAAGAGACCGA	chr1:156677207-156677419	8	10694	TRUE	0.344	-0.53447938452917	FALSE
ENSG00000139352	AACCACAAATCAGGCCGGAC	chr11:17719290-17719635	18	10684	TRUE	0.344	0.35297394210725	FALSE
ENSG00000139352	CCAACCCTTACACCTCCTAC	chr6:30121511-30121989	15	10687	TRUE	0.344	-0.506658041895696	FALSE
ENSG00000139352	GAAACACCTGTCGCGGGACG	chr6:30481175-30482541	23	10679	TRUE	0.344	0.317018805649584	FALSE
ENSG00000139352	CCACAGCAAGGCGGTGGGAT	chr6:30532361-30533007	8	10694	TRUE	0.344	0.591549884272832	FALSE
ENSG00000139352	CGATTTGGGTCGTAGCCTCG	chr6:30555370-30557804	12	10690	TRUE	0.344	0.37251634457263	FALSE
ENSG00000139352	TGCCTGGCCAGAGCCACTTT	chr6:30598724-30599913	10	10692	TRUE	0.344	-0.462627586937884	FALSE
ENSG00000139352	CTTGATTAGTTCCTGTACAT	chr6:30614391-30614769	7	10695	TRUE	0.344	-0.540381335973292	FALSE
ENSG00000139352	GGGCGGAAGTGACGTCGTGT	chr6:30625977-30627634	15	10687	TRUE	0.344	0.431778548406028	FALSE
ENSG00000139352	GAAGGGAGTCAGATGGTGGT	chr6:30646087-30646314	15	10687	TRUE	0.344	0.400436439395666	FALSE
ENSG00000139352	GGTGCTTAGTCCGTTGCGGG	chr6:30742057-30744943	19	10683	TRUE	0.344	0.351701181576136	FALSE
ENSG00000139352	CTTTAAGGTCAGGCAGCCAC	chr6:30766589-30766750	7	10695	TRUE	0.344	-0.652579960031813	FALSE
ENSG00000139352	CAGCTTCCACTTCCGCTGTG	chr6:30768976-30769922	13	10689	TRUE	0.344	0.305550113260813	FALSE
ENSG00000139352	AGTTGATATATTCTTACACT	chr6:30799159-30799421	6	10696	TRUE	0.344	-0.74086199438234	FALSE
ENSG00000139352	CTCTCAGGCGGATTGTCCAC	chr6:30942337-30943208	13	10689	TRUE	0.344	0.337974592584303	FALSE
ENSG00000139352	GTGGGAGGACCTGACCCAAG	chr6:30972056-30972234	19	10683	TRUE	0.344	0.249097407046696	FALSE
ENSG00000139352	TTGGGTTTCCCAAGAAGGAC	chr6:31102152-31102888	6	10696	TRUE	0.344	-0.777418377455417	FALSE
ENSG00000139352	CATCCTGGGCATCTGCCTCC	chr6:31283611-31283788	15	10687	TRUE	0.344	0.411272794399908	FALSE
ENSG00000139352	CGCTGTCGAACCTCACGAAC	chr6:31355791-31357656	9	10693	TRUE	0.344	-0.525315911427433	FALSE
ENSG00000139352	CCAAGCCCGCTCGCTACACC	chr6:31366709-31367557	6	10696	TRUE	0.344	0.27296642750897	FALSE
ENSG00000139352	GCCACCGAGGGTTCTGATGC	chr6:31474771-31475258	10	10692	TRUE	0.344	0.466732543934534	FALSE
ENSG00000139352	GATCTCTGTCACTGTATTCA	chr6:31511215-31511680	6	10696	TRUE	0.344	-0.759506486828447	FALSE
ENSG00000139352	AAAAATAAGGGCATGTCAGA	chr6:31517213-31517602	5	10697	TRUE	0.344	0.631752698423335	FALSE
ENSG00000139352	TGTTCCTAGATGATCAAAAT	chr6:31525859-31526473	10	10692	TRUE	0.344	0.425442897435615	FALSE
ENSG00000139352	AACGGGGCACGGCACGCGTT	chr6:31533582-31537581	9	10693	TRUE	0.344	-0.431134953844269	FALSE
ENSG00000139352	TCTGCGTGCCTAACACATGC	chr6:31568100-31568377	8	10694	TRUE	0.344	-0.484250326986714	FALSE
ENSG00000139352	GGGACACGGCCCTAATCACG	chr6:31728778-31730584	9	10693	TRUE	0.344	-0.646038386415436	FALSE
ENSG00000139352	GTCACCATCACCACGGAATC	chr6:31765928-31766802	6	10696	TRUE	0.344	-0.496774449701242	FALSE
ENSG00000139352	CAGGTTTGTTTCAAAGTTAT	chr6:31840063-31840910	16	10686	TRUE	0.344	0.352778364096945	FALSE
ENSG00000139352	ACTGCCCTGCCCGGGGCTTG	chr6:31851673-31852487	15	10687	TRUE	0.344	-0.386743111264475	FALSE
ENSG00000139352	CAGACAAAACTAAACTGTCC	chr6:31908818-31909158	11	10691	TRUE	0.344	0.446624471196596	FALSE
ENSG00000139352	AGCTGTCCAGAACAGCCCTA	chr6:31952224-31952653	23	10679	TRUE	0.344	0.272895344908863	FALSE
ENSG00000139352	CTGATACAGATATACCTGGT	chr6:31981726-31982144	7	10695	TRUE	0.344	-0.69712546333749	FALSE
ENSG00000139352	CCAACTACGGACACCCGGTC	chr6:32129978-32130841	12	10690	TRUE	0.344	0.396524878977723	FALSE
ENSG00000139352	GATTCCAGAGCATACAAGTG	chr6:32185674-32186005	10	10692	TRUE	0.344	-0.596198394923182	FALSE
ENSG00000139352	ACTGACACCGTCCGTGCGCG	chr6:32195422-32196819	18	10684	TRUE	0.344	0.474366889732349	FALSE
ENSG00000139352	GTGGTCCAGGTCACTAAGCC	chr6:32209987-32210755	7	10695	TRUE	0.344	-0.44767736108377	FALSE
ENSG00000139352	TAGGTTTCAGTAAGGGTAAA	chr6:32868045-32868528	6	10696	TRUE	0.344	-0.526836376485793	FALSE
ENSG00000139352	TAATTTCCACGTCTCTATCC	chr6:32981697-32982715	8	10694	TRUE	0.344	0.395686882312059	FALSE
ENSG00000139352	GCGGGCTCAGGAGGGTCATC	chr6:33009235-33009931	16	10686	TRUE	0.344	0.341102570894807	FALSE
ENSG00000139352	GGGCTGATCCCACTACAGCA	chr6:33069402-33069630	12	10690	TRUE	0.344	0.476716478992342	FALSE
ENSG00000139352	CAGGCACCTGGATTAGTTCA	chr6:33091862-33092619	16	10686	TRUE	0.344	0.376184755481988	FALSE
ENSG00000139352	GCTATCATCCTGTAGGGGTC	chr6:33175635-33175999	10	10692	TRUE	0.344	0.463273020266025	FALSE
ENSG00000146112	TAAAATCCTCATGGAGGATC	chr6:29758038-29758251	93	120674	TRUE	0.344	-0.13257568664493	FALSE
ENSG00000146112	TCTTCAGGGGACACCAGCGT	chr6:29847861-29848382	105	120662	TRUE	0.344	0.122088616114392	FALSE
ENSG00000146112	AGCGCGATGCGGTCGCGGCG	chr6:29975001-29975708	129	120638	TRUE	0.344	0.0979162952876222	FALSE
ENSG00000146112	TTCTGAGCGTAAGTCGTGGC	chr6:30013249-30013883	72	120695	TRUE	0.344	0.146629530514884	FALSE
ENSG00000146112	CATTAAATATTGATGTGGTT	chr6:30047199-30047568	60	120707	TRUE	0.344	0.134628294255426	FALSE
ENSG00000146112	CAGGAAGTGCTCAAGTCTAG	chr6:30151632-30151995	114	120653	TRUE	0.344	0.107548820532146	FALSE
ENSG00000146112	CTTCACATTCTCTCAGTACT	chr6:30319613-30319898	83	120684	TRUE	0.344	-0.142667541092103	FALSE
ENSG00000146112	TCCTCCAGATGGCTGTGGGC	chr6:30411464-30412023	94	120673	TRUE	0.344	-0.129547639400165	FALSE
ENSG00000146112	TTATGCTACTGTACCATGCC	chr6:30532361-30533007	129	120638	TRUE	0.344	-0.100046076033408	FALSE
ENSG00000146112	CTTCTACCCAAAGATAGGCA	chr6:30563246-30563598	123	120644	TRUE	0.344	-0.115753054497842	FALSE
ENSG00000146112	AGACTACAAGCGGGAGGTGT	chr6:30590211-30591236	126	120641	TRUE	0.344	0.115016670744802	FALSE
ENSG00000146112	GAAAACTGGCAATATCTATA	chr6:30666373-30666625	118	120649	TRUE	0.344	-0.102728894813418	FALSE
ENSG00000146112	GAAGTCCGGAAATGCTACCC	chr6:30682482-30683008	132	120635	TRUE	0.344	-0.0954640540262478	FALSE
ENSG00000146112	CAAAGTAAACTTGGCTTGGT	chr6:30765581-30765804	73	120694	TRUE	0.344	-0.139513499561188	FALSE
ENSG00000146112	ACTAACTCTTAACACCTCTA	chr6:30767368-30767935	57	120710	TRUE	0.344	-0.145605470793732	FALSE
ENSG00000146112	CCAAGACAGGACCGTACCAG	chr6:30838353-30838890	139	120628	TRUE	0.344	0.109049516207516	FALSE
ENSG00000146112	CTTCTCCCAAGTGCATAGGC	chr6:30843326-30843522	252	120515	TRUE	0.344	-0.0859363427500525	FALSE
ENSG00000146112	ATGGGTAGCTTGGTCTTGCT	chr6:30961427-30961676	167	120600	TRUE	0.344	0.0923241996187544	FALSE
ENSG00000146112	AAGCAACAGAAGCCACGTCT	chr6:31001216-31001927	134	120633	TRUE	0.344	-0.101516297219161	FALSE
ENSG00000146112	GGCAGATAATCAAGCGGAAT	chr6:31044219-31044616	131	120636	TRUE	0.344	0.110536078516345	FALSE
ENSG00000146112	ATGCATGAGTCAGGTACATA	chr6:31058176-31058760	142	120625	TRUE	0.344	-0.102061290745706	FALSE
ENSG00000146112	GAGCAGGCACGGTTTGCAAG	chr6:31070632-31071235	137	120630	TRUE	0.344	0.088070118522331	FALSE
ENSG00000146112	AGCGCCCAACTCCCTTGCTA	chr6:31087560-31087877	180	120587	TRUE	0.344	0.0871348661865426	FALSE
ENSG00000146112	GTTCACTTAAAGCCCAAAGG	chr6:31102152-31102888	63	120704	TRUE	0.344	0.152283521272889	FALSE
ENSG00000146112	CTACGGGCAAGGTGTCGAGA	chr6:31144857-31146857	122	120645	TRUE	0.344	-0.107544944105541	FALSE
ENSG00000146112	GGTCTGCCGGAAGGTCTACA	chr6:31171729-31173747	139	120628	TRUE	0.344	0.0951237910291135	FALSE
ENSG00000146112	GATATTAATGAGCCCAACTC	chr6:31467054-31467436	64	120703	TRUE	0.344	-0.143810206918957	FALSE
ENSG00000146112	AAATGCTGCAAGATTGGGGT	chr6:31486082-31486696	104	120663	TRUE	0.344	0.118738544499544	FALSE
ENSG00000146112	AGCGCTCGCGGCAACCCACC	chr6:31497604-31498618	140	120627	TRUE	0.344	-0.114290033063578	FALSE
ENSG00000146112	GGATGTCGTTCCGCCCCGAC	chr6:31547323-31547789	165	120602	TRUE	0.344	-0.106490534937185	FALSE
ENSG00000146112	GGCCAAGAACTACCCGGTCG	chr6:31547323-31547789	131	120636	TRUE	0.344	0.0993387878032057	FALSE
ENSG00000146112	TCTCCGAGCTTCTTAAACAC	chr6:31547323-31547789	151	120616	TRUE	0.344	0.0993420632849545	FALSE
ENSG00000146112	GGAGTTAGAAGGCCATCTGG	chr6:31551431-31551649	140	120627	TRUE	0.344	0.0982364436839421	FALSE
ENSG00000146112	AGTCACTGAATGAGCGAGTT	chr6:31558756-31559619	66	120701	TRUE	0.344	0.152737597948162	FALSE
ENSG00000146112	AGCCAGGGGCAATAGTGGAC	chr6:31589309-31589721	84	120683	TRUE	0.344	0.117730638972596	FALSE
ENSG00000146112	GGGGCAATAGTGGACGGGAT	chr6:31589309-31589721	215	120552	TRUE	0.344	-0.101439129072729	FALSE
ENSG00000146112	AACGTTATATTGCTGGACGG	chr6:31665807-31669106	241	120526	TRUE	0.344	0.0779639671795381	FALSE
ENSG00000146112	CAGGCTTGGTATTGAGCAGC	chr6:31674960-31675298	101	120666	TRUE	0.344	-0.128737987862739	FALSE
ENSG00000146112	AGGGTCCTGTCGCGGAAAGT	chr6:31862357-31865881	158	120609	TRUE	0.344	0.0984779663621189	FALSE
ENSG00000146112	AGAAAGAAACACAGAATCTC	chr6:31911491-31911673	66	120701	TRUE	0.344	0.150024158523444	FALSE
ENSG00000146112	GTGTGCTTGAGTTGCTGGAC	chr6:31969629-31970067	164	120603	TRUE	0.344	0.0972986727623476	FALSE
ENSG00000146112	AGCTGGTGGCCCATTCGCCA	chr6:31982300-31983140	117	120650	TRUE	0.344	-0.112577600283433	FALSE
ENSG00000146112	GAGCACTGCCTCCCTTGCGC	chr6:32048173-32048746	124	120643	TRUE	0.344	0.116158549203192	FALSE
ENSG00000146112	CCTATTCCTATTCCAATAGT	chr6:32055182-32057181	100	120667	TRUE	0.344	-0.13179709550763	FALSE
ENSG00000146112	GGGCCCTGTGTCTGTCGTCG	chr6:32067157-32069156	126	120641	TRUE	0.344	-0.121162372833209	FALSE
ENSG00000146112	GTCAAGAAGATCGTAATCCG	chr6:32129256-32129669	104	120663	TRUE	0.344	0.121548556770358	FALSE
ENSG00000146112	GCCAACAATTGTGTCTCATG	chr6:32204175-32204654	184	120583	TRUE	0.344	0.0790164021008375	FALSE
ENSG00000146112	GAGAGGCATCTGTACTCACC	chr6:32217889-32218482	176	120591	TRUE	0.344	-0.0964216461247959	FALSE
ENSG00000146112	ACACCTAGGGCGGCGCGGCC	chr6:32254668-32256056	114	120653	TRUE	0.344	-0.109407736247515	FALSE
ENSG00000146112	GCTGCACGGGCTGCGGCGCT	chr6:32558427-32558954	138	120629	TRUE	0.344	0.0922443615599127	FALSE
ENSG00000146112	GGTGCTATCCGCGGACCCGG	chr6:32853059-32854603	263	120504	TRUE	0.344	0.0763636170890262	FALSE
ENSG00000146112	CTGCAAGGACCCTGCTCTTA	chr6:32857713-32857900	113	120654	TRUE	0.344	-0.09803496036651	FALSE
ENSG00000146112	GCTTAGCTTAGGAGTCAGCC	chr6:32954999-32955373	57	120710	TRUE	0.344	-0.170285452786338	FALSE
ENSG00000146112	ACGCCGTCAGAGCCACTGTC	chr6:33075566-33076192	144	120623	TRUE	0.344	0.105380327948798	FALSE
ENSG00000146112	ATGGCAGTTCGGCTCTTACC	chr6:33075566-33076192	117	120650	TRUE	0.344	-0.128323814798587	FALSE
ENSG00000146112	ATGGTTCCCAGAAGCTCTAT	chr6:33082767-33083042	127	120640	TRUE	0.344	0.0964710486455796	FALSE
ENSG00000146112	CTCAGAGTCTGTCCAATCCT	chr6:33112210-33112672	139	120628	TRUE	0.344	0.0955922419977944	FALSE
ENSG00000146112	TGGCAGCACATAGATTTCTG	chr6:33148150-33148553	171	120596	TRUE	0.344	-0.0966857812121243	FALSE
ENSG00000168394	GATGGTCTTCCGCTCGCTCG	chr6:29752307-29753422	5	3473	TRUE	0.344	-0.60026002579632	FALSE
ENSG00000168394	AAAGGCAGCTGTCATAATCC	chr6:30097990-30098183	3	3475	TRUE	0.344	0.587095696214568	FALSE
ENSG00000168394	ATGGGGATGGATATGACGAC	chr6:30185925-30186543	4	3474	TRUE	0.344	0.526935516914157	FALSE
ENSG00000168394	ATGCGGAGGAGGGGCCTTAT	chr6:30631690-30632204	6	3472	TRUE	0.344	0.582135257161804	FALSE
ENSG00000168394	ACTGAGAATGATGTTAGGAA	chr6:30646087-30646314	5	3473	TRUE	0.344	0.53701151096888	FALSE
ENSG00000168394	CCTTCTCCAGCCTCCACACC	chr6:30684704-30684912	3	3475	TRUE	0.344	-0.730375922578161	FALSE
ENSG00000168394	CCTCCGCCTGCATAATTAGT	chr6:30730066-30731526	3	3475	TRUE	0.344	-0.795052611010945	FALSE
ENSG00000168394	GGTGGGATTCGAGAACATGT	chr6:30763624-30764557	10	3468	TRUE	0.344	0.557546828397372	FALSE
ENSG00000168394	TGCCTATGCACTTGGGAGAA	chr6:30843326-30843522	5	3473	TRUE	0.344	0.596941286546075	FALSE
ENSG00000168394	GCCTTGTGCACCCATGAAAA	chr6:30932797-30933004	7	3471	TRUE	0.344	0.601494476876793	FALSE
ENSG00000168394	TCCCATTCCTCATTCACCGT	chr6:31114273-31115546	6	3472	TRUE	0.344	0.717615196307515	FALSE
ENSG00000168394	GGTGAAGCCCGCGCTCCTTG	chr6:31497782-31499781	3	3475	TRUE	0.344	-0.892178382693347	FALSE
ENSG00000168394	CGTCCCCTGTATTCCATACC	chr6:31574156-31574793	5	3473	TRUE	0.344	0.608481980801391	FALSE
ENSG00000168394	AGTGTGACTGCAGCAAACTT	chr6:31676763-31677222	6	3472	TRUE	0.344	0.646390729992319	FALSE
ENSG00000168394	CAACCCGGCGCCGCCATAAA	chr6:31834234-31835425	7	3471	TRUE	0.344	-0.413717251821865	FALSE
ENSG00000168394	ACGAAGGGGCGATAGGGACG	chr6:31898032-31900031	4	3474	TRUE	0.344	0.533250062485235	FALSE
ENSG00000168394	GTCTTTAGGGAGCACAGTGG	chr6:31989275-31989852	5	3473	TRUE	0.344	0.523329655323334	FALSE
ENSG00000168394	CAGACCAGCTCTCGATGTTT	chr6:32044972-32047303	5	3473	TRUE	0.344	0.677085177050297	FALSE
ENSG00000168394	CTGTCATTACTGTCACCAGT	chr6:32116811-32117036	5	3473	TRUE	0.344	0.57508703638142	FALSE
ENSG00000168394	AGAATTTGGCGCGGTCGGGC	chr6:32129978-32130841	3	3475	TRUE	0.344	0.713188749761637	FALSE
ENSG00000168394	CCGCAATGTGCACTTACGTC	chr6:32589565-32590024	4	3474	TRUE	0.344	0.568249255767461	FALSE
ENSG00000168394	TACCCTTACTGAAACCTATG	chr6:32868045-32868528	3	3475	TRUE	0.344	0.830373043148328	FALSE
ENSG00000168394	TTCCTCGGGCCTTCAGTATA	chr6:32999970-33000394	11	3467	TRUE	0.344	0.39158168281371	FALSE
ENSG00000168394	TGTACACAGAACTAAATACG	chr6:33014769-33015436	5	3473	TRUE	0.344	0.589065205112475	FALSE
ENSG00000168394	CTCGGAACCTGGGCCATCAG	chr6:33143151-33143611	4	3474	TRUE	0.344	-0.732610490442608	FALSE
ENSG00000168477	TGAACCGTCCGCAAAGCACG	chr6:30060535-30062064	3	1409	TRUE	0.344	0.679081266721948	FALSE
ENSG00000168477	AGAATGCGAGAGCAGCGCGG	chr6:30396705-30398221	3	1409	TRUE	0.344	0.900590618291292	FALSE
ENSG00000168477	GGGACCGGGTGCGCTCAGAT	chr6:30463701-30464128	3	1409	TRUE	0.344	0.876410506348322	FALSE
ENSG00000168477	CTCCGAGAGTTCGGTACTGG	chr6:30678987-30679540	5	1407	TRUE	0.344	0.619858515232385	FALSE
ENSG00000168477	CCAGCGTCCTCTGGTGGGAG	chr6:30684704-30684912	3	1409	TRUE	0.344	0.897491744108113	FALSE
ENSG00000168477	CTGAGATCCGCCCCCAGCAC	chr6:31498750-31499105	3	1409	TRUE	0.344	0.708572479381927	FALSE
ENSG00000168477	CTCGGGTGGCGCAGTTTGTT	chr6:31821242-31822577	3	1409	TRUE	0.344	0.735913934237344	FALSE
ENSG00000168477	TCATTCTCATCCCCCGCAAC	chr6:32081168-32081577	4	1408	TRUE	0.344	0.900704002992399	FALSE
ENSG00000168477	GGCGTGACATCGAAGTGAGT	chr6:32212080-32212272	3	1409	TRUE	0.344	0.911708416518832	FALSE
ENSG00000178403	CCGGGTCGCCTCGAGTCTCT	chr6:29887280-29888879	8	9995	TRUE	0.344	-0.745085489004297	FALSE
ENSG00000178403	GGACCGCGGATCAGTCTTCC	chr6:30006570-30007933	11	9992	TRUE	0.344	0.325531517915413	FALSE
ENSG00000178403	GTGGGAGGTCATCATCAGTG	chr6:30288810-30289200	12	9991	TRUE	0.344	0.589633281505973	FALSE
ENSG00000178403	ATGTCTTATAAAGCCTCCAA	chr6:30563246-30563598	11	9992	TRUE	0.344	0.472813173030906	FALSE
ENSG00000178403	ACCCAAGTTACCTCAGGGGA	chr6:30802576-30803273	7	9996	TRUE	0.344	-0.545053124724828	FALSE
ENSG00000178403	AGAAACACCCAAGTTACCTC	chr6:30802576-30803273	10	9993	TRUE	0.344	0.19863571024037	FALSE
ENSG00000178403	ATTGCTGGCAGCAGTGCAGA	chr6:30837850-30838025	5	9998	TRUE	0.344	-1.17005515639364	FALSE
ENSG00000178403	AGCCCAACCTCGACGGAGGG	chr6:30847422-30848551	11	9992	TRUE	0.344	0.395605675196324	FALSE
ENSG00000178403	ATGTCCCACCAGGGTATGAC	chr6:30882549-30883059	10	9993	TRUE	0.344	-0.826415999451657	FALSE
ENSG00000178403	GGCCGAAGTAGAGGCCATGG	chr6:31025525-31025931	7	9996	TRUE	0.344	0.523779749574643	FALSE
ENSG00000178403	AGGGTTTGGGCCACTCCCTG	chr6:31057464-31057857	22	9981	TRUE	0.344	0.266874741245392	FALSE
ENSG00000178403	AGTGAGCAATTAATTGGCTG	chr6:31121455-31121665	5	9998	TRUE	0.344	-0.957866891610163	FALSE
ENSG00000178403	CGGGTTCAGAATAAAACCGA	chr6:31137292-31138485	5	9998	TRUE	0.344	-0.574798077793363	FALSE
ENSG00000178403	AGCATGGCACGTGATTCCGC	chr6:31180225-31181002	8	9995	TRUE	0.344	-0.623523383492883	FALSE
ENSG00000178403	GAGGATAGCATTAATCCCAA	chr6:31210029-31210432	10	9993	TRUE	0.344	0.286597673261913	FALSE
ENSG00000178403	AGGAGTTACTGCACTTTCTG	chr6:31246063-31246842	10	9993	TRUE	0.344	-0.442881192520251	FALSE
ENSG00000178403	GGTCACAGGCTTGGGTTGTG	chr6:31414179-31414776	12	9991	TRUE	0.344	0.493257757575706	FALSE
ENSG00000178403	GTCGTGCATTAGCAAGGGTT	chr6:31441481-31443034	13	9990	TRUE	0.344	0.534551349102368	FALSE
ENSG00000178403	GACGCCAAGGTTGCGGGTCA	chr6:31462653-31463642	17	9986	TRUE	0.344	-0.273554004429011	FALSE
ENSG00000178403	ACAAAATTCAAAACGCTTGC	chr6:31493799-31494553	3	10000	TRUE	0.344	-0.949221642651233	FALSE
ENSG00000178403	CAGCATAGAATCCAGCCCGA	chr6:31589309-31589721	5	9998	TRUE	0.344	-0.877029666965436	FALSE
ENSG00000178403	CATTCCACAGGGTCCATAAG	chr6:31690204-31691207	9	9994	TRUE	0.344	-0.763211595980428	FALSE
ENSG00000178403	TTGGCAATACATCAGGGGTG	chr6:31718391-31718642	6	9997	TRUE	0.344	-0.536546709629559	FALSE
ENSG00000178403	AGAGGGGAGAGTTAATGGTC	chr6:31762532-31764531	10	9993	TRUE	0.344	0.538044618090419	FALSE
ENSG00000178403	CTTCAGTCTGAATCTAACCT	chr6:31855366-31855668	8	9995	TRUE	0.344	0.353438397496864	FALSE
ENSG00000178403	GCTATACTCTGGGCGCTCTC	chr6:31978820-31980627	5	9998	TRUE	0.344	-0.722910870027458	FALSE
ENSG00000178403	TGACCTCACATACCCAGTAG	chr6:32055182-32057181	9	9994	TRUE	0.344	-0.816612907673536	FALSE
ENSG00000178403	TCACGGGTGAAAGGTACGTG	chr6:32109687-32111103	5	9998	TRUE	0.344	-0.949974570680678	FALSE
ENSG00000178403	AAGATCGTAATCCGTGGCCA	chr6:32129256-32129669	6	9997	TRUE	0.344	-0.922627210065468	FALSE
ENSG00000178403	TGCGCGTTGGTGCGTCAACG	chr6:32152952-32155097	11	9992	TRUE	0.344	0.418111282801458	FALSE
ENSG00000178403	GAGGACGGGGCTCAAAGAAA	chr6:32216313-32216731	9	9994	TRUE	0.344	-0.626455812982768	FALSE
ENSG00000178403	ACTCAGGCGGTCCTCCCCCG	chr6:32217889-32218482	16	9987	TRUE	0.344	-0.547123544924258	FALSE
ENSG00000178403	ATGTCCCTCCATGGCACGTG	chr6:32394801-32394975	12	9991	TRUE	0.344	0.494524237513962	FALSE
ENSG00000178403	CTGTTCCAGTACTCAGCGTC	chr6:32521797-32522141	9	9994	TRUE	0.344	0.514848151144936	FALSE
ENSG00000178403	TGTGGTATGCTAAGACTACT	chr6:32614485-32614951	10	9993	TRUE	0.344	0.453743256721444	FALSE
ENSG00000178403	TCTCCCCTTAGCAAGACAAG	chr6:32981697-32982715	9	9994	TRUE	0.344	-0.745634255577819	FALSE
ENSG00000178403	GCTCTTGGTTGGCTACCAGT	chr6:33014769-33015436	8	9995	TRUE	0.344	-0.788850914592198	FALSE
ENSG00000178403	TTGCTTGTCAGTTCAGCTGA	chr6:33049436-33049677	6	9997	TRUE	0.344	-0.881614592714424	FALSE
ENSG00000181449	ACGTTCCAGAAGCGAGTGTG	chr11:5254682-5254782	397	303956	TRUE	0.344	0.0470344712696789	FALSE
ENSG00000181449	CCTCCCCATAACCTGCATTT	chr6:29812946-29813558	412	303941	TRUE	0.344	-0.0489222183533256	FALSE
ENSG00000181449	ACCTGTCAGACGATATGGTG	chr6:29917733-29918203	384	303969	TRUE	0.344	0.0512348730178442	FALSE
ENSG00000181449	GACGCCGAGGATGGCCGTCA	chr6:29941886-29943609	820	303533	TRUE	0.344	0.0263308309561909	FALSE
ENSG00000181449	GGGTGACAGTGCAGGTCACT	chr6:29982251-29982430	218	304135	TRUE	0.344	0.0499749497930306	FALSE
ENSG00000181449	CTTCCGGAGGTGAAGCGAAA	chr6:30130716-30131520	175	304178	TRUE	0.344	-0.0395294173833594	FALSE
ENSG00000181449	GCAAAGAACCCTTCCGTCCT	chr6:30160564-30160874	263	304090	TRUE	0.344	-0.0477862947938239	FALSE
ENSG00000181449	ACTCCTTGGCTTTACTGTTG	chr6:30201759-30202174	696	303657	TRUE	0.344	-0.043040688415501	FALSE
ENSG00000181449	GAGTATTTGAAGTCTACCGC	chr6:30325707-30327514	214	304139	TRUE	0.344	-0.0355725097257478	FALSE
ENSG00000181449	TACCTACCAAATCCGCCATA	chr6:30357430-30358526	345	304008	TRUE	0.344	-0.0373640581751429	FALSE
ENSG00000181449	GCCACCACTAACTCGGCGGC	chr6:30500581-30501186	286	304067	TRUE	0.344	0.0651536774427508	FALSE
ENSG00000181449	TGGACAGGTTGCCCACTAGA	chr6:30544696-30545170	326	304027	TRUE	0.344	0.0478733530782418	FALSE
ENSG00000181449	GGCTACGACCCAAATCGGTG	chr6:30555370-30557804	182	304171	TRUE	0.344	0.06602430374382	FALSE
ENSG00000181449	CAGAAGGTACCACCAGTGTA	chr6:30631690-30632204	348	304005	TRUE	0.344	-0.031000520699624	FALSE
ENSG00000181449	AGACCTTCCACATTAGACCT	chr6:30795771-30796496	300	304053	TRUE	0.344	0.0566149219751182	FALSE
ENSG00000181449	GGAATCTTCGTTATATGACG	chr6:30821832-30824781	193	304160	TRUE	0.344	-0.073925591453611	FALSE
ENSG00000181449	CCACACCCTTAATCCTCTCA	chr6:30839707-30840061	226	304127	TRUE	0.344	0.0478450884484909	FALSE
ENSG00000181449	CCTGGACTGGATACCGGCTG	chr6:30839707-30840061	271	304082	TRUE	0.344	0.0794931616615524	FALSE
ENSG00000181449	GCAGGAGTCCGTGCAAGTGG	chr6:30961427-30961676	462	303891	TRUE	0.344	-0.028982515095695	FALSE
ENSG00000181449	CCTCCAGAGATGGGGCCAAT	chr6:31057464-31057857	395	303958	TRUE	0.344	-0.0548102138119904	FALSE
ENSG00000181449	GGGCATCTATTCAGCAGTCC	chr6:31086852-31087115	252	304101	TRUE	0.344	0.0476008615086303	FALSE
ENSG00000181449	GCTGCACTGAATAAGCTCTA	chr6:31203315-31204537	254	304099	TRUE	0.344	0.0622748796527248	FALSE
ENSG00000181449	CAGTGAGAGCCGGTTTAATG	chr6:31403053-31404177	404	303949	TRUE	0.344	-0.0377712601666338	FALSE
ENSG00000181449	TTTGGCAACCCCGTCAAAGC	chr6:31441481-31443034	224	304129	TRUE	0.344	-0.0445046621076022	FALSE
ENSG00000181449	CAGGCCGCCCACAGATTCCG	chr6:31493799-31494553	519	303834	TRUE	0.344	0.0476271638504007	FALSE
ENSG00000181449	GTCCATATTAAACTATGCCT	chr6:31510507-31513057	170	304183	TRUE	0.344	0.0760685296485084	FALSE
ENSG00000181449	CTTTCAACCAAGGAGTTAGA	chr6:31551431-31551649	288	304065	TRUE	0.344	-0.0488854937344625	FALSE
ENSG00000181449	GATTAGTTATAGGCCTCTTA	chr6:31563051-31563662	255	304098	TRUE	0.344	-0.0538613538325112	FALSE
ENSG00000181449	TGTGGCTGGATGAAATCTAG	chr6:31567593-31567936	291	304062	TRUE	0.344	-0.0557948290885144	FALSE
ENSG00000181449	AAACAAGGTAATACCTCTAC	chr6:31596984-31597323	181	304172	TRUE	0.344	-0.0716303027544538	FALSE
ENSG00000181449	AACAAGGTAATACCTCTACA	chr6:31596984-31597323	232	304121	TRUE	0.344	0.0557888139343645	FALSE
ENSG00000181449	CACTGTCAAATAGCCCGGGG	chr6:31638882-31641381	274	304079	TRUE	0.344	-0.0400870046694672	FALSE
ENSG00000181449	GCAGGAGGGCCAGTGCAGAA	chr6:31658396-31658559	283	304070	TRUE	0.344	-0.048460881228207	FALSE
ENSG00000181449	ACGCCCGGGATGCCTTCTGG	chr6:31663939-31664258	415	303938	TRUE	0.344	-0.0441157744823368	FALSE
ENSG00000181449	TGGTTGCCCCCTCCTGCTTA	chr6:31686527-31686872	530	303823	TRUE	0.344	0.0505420526315081	FALSE
ENSG00000181449	TTGCGGACTCCATCGACCTT	chr6:31727307-31729306	364	303989	TRUE	0.344	0.0260045017610819	FALSE
ENSG00000181449	CTCGGGTGGCGCAGTTTGTT	chr6:31821242-31822577	361	303992	TRUE	0.344	0.0473726612154288	FALSE
ENSG00000181449	CTCTGGCTGATGGGCTACAC	chr6:31928642-31929979	278	304075	TRUE	0.344	0.0595926766240726	FALSE
ENSG00000181449	CACTTGTAACACTATACCCA	chr6:31948750-31949416	369	303984	TRUE	0.344	-0.0310163417202851	FALSE
ENSG00000181449	GCGTGAACTATCGCTGCGGA	chr6:31958452-31959632	223	304130	TRUE	0.344	0.0598085762616252	FALSE
ENSG00000181449	CAAGATGGCCTGGCACCGTC	chr6:31983861-31984064	269	304084	TRUE	0.344	0.0468293943870437	FALSE
ENSG00000181449	CTGGGACCAGGGCATATTAA	chr6:32002562-32003711	319	304034	TRUE	0.344	-0.0498085860781945	FALSE
ENSG00000181449	CCTACTTCCAACTGCGCATG	chr6:32085866-32086089	389	303964	TRUE	0.344	-0.0317910062498497	FALSE
ENSG00000181449	GTTGAGTAGGACCGCCAGGC	chr6:32254668-32256056	339	304014	TRUE	0.344	0.0508980551127833	FALSE
ENSG00000181449	AGTGCAGTGGAGGTCTCTGA	chr6:32785828-32786407	229	304124	TRUE	0.344	-0.0498054796542426	FALSE
ENSG00000181449	GGATCAGCATTTCTTGAGGG	chr6:32785828-32786407	176	304177	TRUE	0.344	-0.0664496017945631	FALSE
ENSG00000181449	TCATCGGCCCAGCGATGCAT	chr6:32796677-32797916	228	304125	TRUE	0.344	0.0580855352714531	FALSE
ENSG00000181449	TCAGAACACTTACATTAGCG	chr6:32800117-32800295	223	304130	TRUE	0.344	-0.0577781326257796	FALSE
ENSG00000181449	GTGCTTACGTATGGAGTTGA	chr6:33014769-33015436	216	304137	TRUE	0.344	0.0719588239378222	FALSE
ENSG00000181449	GTGCTATCTTAGTGTGTAAA	chr6:33075566-33076192	257	304096	TRUE	0.344	0.0509554575265538	FALSE
ENSG00000181449	TCACTCACCTCGGCGCTGCA	chr6:33080171-33081452	335	304018	TRUE	0.344	-0.0393009936775659	FALSE
ENSG00000196230	GAAGAGAAAAGAGACCGACG	chr1:156677207-156677419	310	328424	TRUE	0.344	-0.0209662650064191	FALSE
ENSG00000196230	AGAGCCTCAGGAACATGCTG	chr6:29769292-29769656	395	328339	TRUE	0.344	0.0372267544796623	FALSE
ENSG00000196230	ACAGCGACGCCACGAGTCCC	chr6:29791892-29793373	421	328313	TRUE	0.344	-0.0216886785126853	FALSE
ENSG00000196230	GGGTTAGCCAGGTTATCCCC	chr6:30066546-30067702	198	328536	TRUE	0.344	-0.0293716983581227	FALSE
ENSG00000196230	GTATGCGTCACACCCGGAAG	chr6:30066546-30067702	323	328411	TRUE	0.344	-0.0100097452933507	FALSE
ENSG00000196230	TATCATGCCTCTTTGCCAAA	chr6:30201759-30202174	245	328489	TRUE	0.344	-0.0386494197436553	FALSE
ENSG00000196230	CTCATTGCTCCATTCCACTA	chr6:30700400-30700858	288	328446	TRUE	0.344	-0.0329160807958404	FALSE
ENSG00000196230	GAGCGCCTCTTGGCTAATTC	chr6:30827960-30829342	299	328435	TRUE	0.344	0.0354366572974856	FALSE
ENSG00000196230	TTGTGGCTTCAGTGAGCTCA	chr6:31192567-31192812	300	328434	TRUE	0.344	0.0406684678984757	FALSE
ENSG00000196230	AGTAGGACTGCATGACTGAC	chr6:31214378-31214740	407	328327	TRUE	0.344	0.0288171388390763	FALSE
ENSG00000196230	CCCCGACTTCCCCAAAGTTG	chr6:31515513-31516701	343	328391	TRUE	0.344	-0.0251194614308341	FALSE
ENSG00000196230	CCAGCATCTACATCGAGGCC	chr6:31548048-31548524	265	328469	TRUE	0.344	-0.0239850295064539	FALSE
ENSG00000196230	CAGAGAGTCATCAGTGTTCT	chr6:31563051-31563662	368	328366	TRUE	0.344	-0.029799684055293	FALSE
ENSG00000196230	CTCGAAACTCTCGGTAACTG	chr6:31631181-31632983	295	328439	TRUE	0.344	-0.0246616195555145	FALSE
ENSG00000196230	CTTCACCAGTGAGCGCCGAG	chr6:31631181-31632983	429	328305	TRUE	0.344	0.0267131994467737	FALSE
ENSG00000196230	TGCACAGTTGTGATAACAGT	chr6:31686527-31686872	192	328542	TRUE	0.344	-0.0266941866138559	FALSE
ENSG00000196230	CCTAGCACTCACAGACTGTA	chr6:31691466-31692043	324	328410	TRUE	0.344	0.0482876102459384	FALSE
ENSG00000196230	CTGCTCAGCTGCAGGAATAG	chr6:31882412-31882682	367	328367	TRUE	0.344	-0.012157855692851	FALSE
ENSG00000196230	CTCTTTCTAACGAGCACGAA	chr6:31896953-31898663	312	328422	TRUE	0.344	-0.0353733009068913	FALSE
ENSG00000196230	AGGACTGGATGGATAACACC	chr6:31928642-31929979	408	328326	TRUE	0.344	0.0344278925260513	FALSE
ENSG00000196230	GGTTAGAGATAGTTGATCAC	chr6:31948750-31949416	268	328466	TRUE	0.344	-0.0430329112341816	FALSE
ENSG00000196230	AACGATGACGTAGCGAGGAG	chr6:31958452-31959632	231	328503	TRUE	0.344	-0.0291346678037492	FALSE
ENSG00000196230	TCCCGGGGCTGGTATCGATC	chr6:31971319-31972880	260	328474	TRUE	0.344	0.0403026110882454	FALSE
ENSG00000196230	GCGTCCCCCAAAACCCCGTC	chr6:32069521-32070330	245	328489	TRUE	0.344	0.0221055137638082	FALSE
ENSG00000196230	CTCCCCTAGGCGTGGCTCCA	chr6:32071855-32072285	368	328366	TRUE	0.344	0.0113722418041657	FALSE
ENSG00000196230	GGGCCCATCGATCACTAGCC	chr6:32087832-32091781	218	328516	TRUE	0.344	0.0431608527599145	FALSE
ENSG00000196230	CTCAGTTTCTACCAGGGAAG	chr6:32116811-32117036	379	328355	TRUE	0.344	0.0130792266467665	FALSE
ENSG00000196230	CGTCTTCCTGAGGCGAACGG	chr6:32583639-32584799	276	328458	TRUE	0.344	-0.0380869643216721	FALSE
ENSG00000196230	GCAATGTAGATCCAGCCCCC	chr6:32622509-32622789	291	328443	TRUE	0.344	0.0113152468976088	FALSE
ENSG00000196230	GCTCTCGAGAGCCACCACTG	chr6:32763294-32763473	429	328305	TRUE	0.344	-0.0244271095204551	FALSE
ENSG00000196230	TAGGTGATGCTGAAGCAGCA	chr6:32984036-32984375	233	328501	TRUE	0.344	-0.0548204814821949	FALSE
ENSG00000196230	TGGAAGCAAGAATGATGCCA	chr6:33183035-33183424	439	328295	TRUE	0.344	-0.00615240313546206	FALSE
ENSG00000198563	ACCGCCTTCGAGCGCGCAGA	chr6:30074348-30076389	336	326067	TRUE	0.344	-0.0314608147300275	FALSE
ENSG00000198563	GCGTCCTTGAAACCAGCGCT	chr6:30091888-30092343	405	325998	TRUE	0.344	0.0392647875026411	FALSE
ENSG00000198563	CGCTCATCGAGAGCGGTTCC	chr6:30101688-30103715	245	326158	TRUE	0.344	-0.0401128790488223	FALSE
ENSG00000198563	CTAGAGCAGGCAACGCACGT	chr6:30171513-30172632	283	326120	TRUE	0.344	0.0416982370929047	FALSE
ENSG00000198563	TCTACCCCTCCAAAGGGGAC	chr6:30195391-30195892	200	326203	TRUE	0.344	0.0534598828856532	FALSE
ENSG00000198563	ATCACTCAGCAGATCGGGAA	chr6:30411464-30412023	572	325831	TRUE	0.344	0.0291455674452474	FALSE
ENSG00000198563	AGGGACCGGGTGCGCTCAGA	chr6:30463701-30464128	465	325938	TRUE	0.344	0.0279431985151883	FALSE
ENSG00000198563	GGTCTGAGCTAGAACCTAGC	chr6:30544696-30545170	176	326227	TRUE	0.344	0.0547304019794317	FALSE
ENSG00000198563	CTCCATTAAAAAGGGCCTGT	chr6:30615799-30616364	239	326164	TRUE	0.344	0.0397036994630273	FALSE
ENSG00000198563	GAAAGCGGCCGAGAAGCTAC	chr6:30690559-30691273	328	326075	TRUE	0.344	-0.0378359255624221	FALSE
ENSG00000198563	GAATACCGGGAGTCATAAAT	chr6:30827960-30829342	326	326077	TRUE	0.344	-0.0333658142057742	FALSE
ENSG00000198563	ATAGTTCTGGTAGATATTGC	chr6:30837850-30838025	237	326166	TRUE	0.344	-0.0298186693467382	FALSE
ENSG00000198563	GATCTCTGGTTTATTAATGC	chr6:30842041-30842500	258	326145	TRUE	0.344	-0.0383001026352168	FALSE
ENSG00000198563	CTCAAGCTGGACTATAAATT	chr6:30875359-30875732	352	326051	TRUE	0.344	0.0395302771013988	FALSE
ENSG00000198563	CTTAGCGGTCGGTCCAGGGT	chr6:30877493-30878082	278	326125	TRUE	0.344	0.0368383069150058	FALSE
ENSG00000198563	CTGCTAACGGCGCGTGTAAC	chr6:30907744-30908674	179	326224	TRUE	0.344	0.0391481789139867	FALSE
ENSG00000198563	AATGATACCTAACAGTGTAC	chr6:30966261-30966461	230	326173	TRUE	0.344	-0.0291420851516171	FALSE
ENSG00000198563	CATCAGACTGTGTCCCGATA	chr6:30981874-30982979	424	325979	TRUE	0.344	0.0373748605187036	FALSE
ENSG00000198563	GATTGGCTGGAGAATTGACT	chr6:30988472-30988856	897	325506	TRUE	0.344	-0.0213139228751529	FALSE
ENSG00000198563	AGAGCATCAGGACACACGCC	chr6:31009816-31010085	274	326129	TRUE	0.344	-0.0288552768740749	FALSE
ENSG00000198563	ATCATTGCCATAGGGTGACT	chr6:31131382-31133381	467	325936	TRUE	0.344	-0.0297250646857972	FALSE
ENSG00000198563	CCCGCGCGATCGCTGGGGCA	chr6:31137292-31138485	298	326105	TRUE	0.344	-0.0368028497849142	FALSE
ENSG00000198563	TGGGTAGGATACAATATCGA	chr6:31214378-31214740	334	326069	TRUE	0.344	-0.0245511085674299	FALSE
ENSG00000198563	CTCCCAGGAGGCAGATGCCC	chr6:31283611-31283788	341	326062	TRUE	0.344	0.0261761433505785	FALSE
ENSG00000198563	AAGAGTCCTCCAGCCACTAT	chr6:31462653-31463642	371	326032	TRUE	0.344	-0.0371885264329799	FALSE
ENSG00000198563	CATGGCCCTGTCTTCGTTAA	chr6:31574156-31574793	369	326034	TRUE	0.344	-0.0216784535172367	FALSE
ENSG00000198563	GCAACGACCAGTGTTAACAA	chr6:31769615-31770257	289	326114	TRUE	0.344	0.0407885160477321	FALSE
ENSG00000198563	GCTGAAGAGTGCAGGCGCAT	chr6:31851673-31852487	407	325996	TRUE	0.344	0.029362387732816	FALSE
ENSG00000198563	ATCCGGGACTTGCTATACAT	chr6:31948750-31949416	356	326047	TRUE	0.344	0.0308734753368145	FALSE
ENSG00000198563	TACTCTAGAGGCCGTGTTAG	chr6:31997498-31998270	281	326122	TRUE	0.344	0.0395630936593196	FALSE
ENSG00000198563	GTACAGTACAGGGACGCGCA	chr6:32048173-32048746	228	326175	TRUE	0.344	0.0339806609966335	FALSE
ENSG00000198563	GGGCCCTGTGTCTGTCGTCG	chr6:32067157-32069156	350	326053	TRUE	0.344	0.0390963743542794	FALSE
ENSG00000198563	TACACGTGACACGCCCCGGG	chr6:32108025-32109567	293	326110	TRUE	0.344	0.0403312435747294	FALSE
ENSG00000198563	CATGGCAATCCGCGTGGTTC	chr6:32217889-32218482	260	326143	TRUE	0.344	-0.0413040453553686	FALSE
ENSG00000198563	CTTGTGTGGAGCCGAGGATA	chr6:32819787-32820652	338	326065	TRUE	0.344	-0.0401783995191947	FALSE
ENSG00000198563	CCGGGTCCGCGGATAGCACC	chr6:32853059-32854603	673	325730	TRUE	0.344	-0.0268149014835046	FALSE
ENSG00000198563	CCTGGTGCTATCCGCGGACC	chr6:32853059-32854603	340	326063	TRUE	0.344	-0.0358419330084079	FALSE
ENSG00000198563	CTCTGGTTCCCCTGTACATG	chr6:32857713-32857900	323	326080	TRUE	0.344	0.0461317343622323	FALSE
ENSG00000198563	GTTGCCCTACACTTAGTTTG	chr6:32981697-32982715	416	325987	TRUE	0.344	-0.0292792464863161	FALSE
ENSG00000198563	GTTGGCTACCAGTTGGCCAC	chr6:33014769-33015436	353	326050	TRUE	0.344	0.035749390846886	FALSE
ENSG00000198563	CCCTACACTCTGCAGTAGTC	chr6:33143151-33143611	280	326123	TRUE	0.344	0.0356566238541496	FALSE
ENSG00000198563	TAGTGGCCAACACTGAAATC	chr6:33148150-33148553	230	326173	TRUE	0.344	0.0434718385579291	FALSE
ENSG00000198563	TATTCAGCTGACCCGGTGCG	chr6:33161357-33162470	444	325959	TRUE	0.344	-0.0324741016213173	FALSE
ENSG00000198563	CTTGGGAGCCTGACCCCTAC	chr6:33175635-33175999	465	325938	TRUE	0.344	-0.0252541577287113	FALSE
ENSG00000204231	CTTCCTGAAATATGACCCTT	chr6:29758782-29759248	90	98859	TRUE	0.344	0.140424655572383	FALSE
ENSG00000204231	GTGGGAGGAGGAGTAACTCA	chr6:29760264-29760749	136	98813	TRUE	0.344	0.100994961517851	FALSE
ENSG00000204231	GACACACCTGTCAGACGATA	chr6:29917733-29918203	83	98866	TRUE	0.344	0.135832057672067	FALSE
ENSG00000204231	ATGAAGGACCCTACGTAGGT	chr6:29941886-29943609	84	98865	TRUE	0.344	0.141993001484245	FALSE
ENSG00000204231	TCTACCAAGCGCTGGTTTCA	chr6:30091888-30092343	83	98866	TRUE	0.344	0.128879990807498	FALSE
ENSG00000204231	CGCTAACATCAAGGAGGTTG	chr6:30097990-30098183	87	98862	TRUE	0.344	-0.126270846944946	FALSE
ENSG00000204231	GAAGGTACCATAGAACTTTC	chr6:30238308-30239117	156	98793	TRUE	0.344	-0.108321427576424	FALSE
ENSG00000204231	AGATTATATGCTGTGCCTGG	chr6:30363554-30363784	105	98844	TRUE	0.344	-0.135706862195432	FALSE
ENSG00000204231	TATAAAGACCTCCTTGCCAG	chr6:30829685-30830050	100	98849	TRUE	0.344	0.115984627814227	FALSE
ENSG00000204231	AGTGAGAATCAACACAGCAG	chr6:30972056-30972234	83	98866	TRUE	0.344	-0.146502274855458	FALSE
ENSG00000204231	CCAGTGGCCATGGTTTAATC	chr6:30974157-30976681	83	98866	TRUE	0.344	-0.149344839809686	FALSE
ENSG00000204231	TCAGCGAGCTCAAAGTGGGA	chr6:31087560-31087877	91	98858	TRUE	0.344	0.124169641071296	FALSE
ENSG00000204231	ATAGGGGTCCTTGGTAGACC	chr6:31125080-31125417	111	98838	TRUE	0.344	0.10108226271954	FALSE
ENSG00000204231	CTCCCCGGCCTGACGACCCT	chr6:31137292-31138485	147	98802	TRUE	0.344	0.107498357296843	FALSE
ENSG00000204231	AATCTTGAAAAGTTGGCAAG	chr6:31192567-31192812	76	98873	TRUE	0.344	-0.139061770225529	FALSE
ENSG00000204231	GTCCAGCCTGGGGCGCGATC	chr6:31196931-31198563	110	98839	TRUE	0.344	0.128197645323688	FALSE
ENSG00000204231	CAAGGAATCCTGCTCAGCGG	chr6:31210029-31210432	93	98856	TRUE	0.344	-0.143693728693709	FALSE
ENSG00000204231	GGGTAGGATACAATATCGAA	chr6:31214378-31214740	78	98871	TRUE	0.344	0.149772410603281	FALSE
ENSG00000204231	CCATCTCCTATAGGTCGCCG	chr6:31355791-31357656	144	98805	TRUE	0.344	0.12352363789367	FALSE
ENSG00000204231	CAGGCTTGCCTGCAGCTATC	chr6:31374058-31374433	89	98860	TRUE	0.344	0.120587281360363	FALSE
ENSG00000204231	GAAGAACCCTGGAACACCCT	chr6:31386778-31387564	66	98883	TRUE	0.344	-0.124655551422462	FALSE
ENSG00000204231	GCTGTATGAAGCCGAGCCTC	chr6:31389100-31389716	83	98866	TRUE	0.344	0.140457833872269	FALSE
ENSG00000204231	ATGGGTTTGAGCTGCAATAT	chr6:31475434-31475678	149	98800	TRUE	0.344	0.10907048104347	FALSE
ENSG00000204231	ATAACGGTGTGACGGGGCGA	chr6:31510507-31513057	75	98874	TRUE	0.344	0.137472141187096	FALSE
ENSG00000204231	GTCCAGGGTGAATTCCTATA	chr6:31528277-31530194	86	98863	TRUE	0.344	-0.137694074301342	FALSE
ENSG00000204231	GGGAGCCTGCAGGGCGGATC	chr6:31658396-31658559	83	98866	TRUE	0.344	-0.132452757024213	FALSE
ENSG00000204231	CCCAAGCTGAAACCCACGAA	chr6:31690204-31691207	66	98883	TRUE	0.344	-0.161577167241085	FALSE
ENSG00000204231	TGCTCCGCTTCATTCAAATC	chr6:31750303-31751126	105	98844	TRUE	0.344	0.129319974923698	FALSE
ENSG00000204231	AGAAGCTCACCATCGAGTCA	chr6:31791353-31791641	133	98816	TRUE	0.344	-0.120038786804567	FALSE
ENSG00000204231	CTATGGAAAATGACCAGAGC	chr6:31852624-31853075	58	98891	TRUE	0.344	0.184114159762661	FALSE
ENSG00000204231	AACTTTGTGCCCAGCGGGCT	chr6:31877029-31879215	161	98788	TRUE	0.344	0.0983709440199441	FALSE
ENSG00000204231	TTGATGGTCCTAATTCTCAA	chr6:31919609-31920093	62	98887	TRUE	0.344	-0.133123627487044	FALSE
ENSG00000204231	CAAGATGGCCTGGCACCGTC	chr6:31983861-31984064	83	98866	TRUE	0.344	-0.150131632427623	FALSE
ENSG00000204231	CACCCCCTCCAGAGATACGG	chr6:32113813-32114430	105	98844	TRUE	0.344	-0.121130105994514	FALSE
ENSG00000204231	ATTATACCTCCCTCCTCCAC	chr6:32116811-32117036	84	98865	TRUE	0.344	-0.120070316212672	FALSE
ENSG00000204231	GTCGCCGCCTGGCGGTTACG	chr6:32254668-32256056	101	98848	TRUE	0.344	-0.127751083586338	FALSE
ENSG00000204231	GACAGCGACGCCACCATCCG	chr6:32583639-32584799	112	98837	TRUE	0.344	0.146634163344264	FALSE
ENSG00000204231	ACAGTGGCCCTAACTCTGTG	chr6:32622509-32622789	89	98860	TRUE	0.344	-0.128230781564799	FALSE
ENSG00000204231	GCGGCGCGAGCTGTGCAAGT	chr6:32761119-32761904	229	98720	TRUE	0.344	0.0895763839419963	FALSE
ENSG00000204231	CCACGAAGGGCGACACCTGC	chr6:32933624-32934051	124	98825	TRUE	0.344	-0.101416893012739	FALSE
ENSG00000204231	TCAGTGTTGGCCACTAGGTG	chr6:33148150-33148553	82	98867	TRUE	0.344	-0.156277379321986	FALSE
ENSG00000204231	GCTATCATCCTGTAGGGGTC	chr6:33175635-33175999	84	98865	TRUE	0.344	-0.151112420452849	FALSE
ENSG00000204248	CGTCGCTCCAGTCTTTGATG	chr6:29752307-29753422	5	2429	TRUE	0.344	0.728805597101085	FALSE
ENSG00000204248	CCCTCTACTGACAAAGCTTC	chr6:30219237-30219674	4	2430	TRUE	0.344	0.66781223697324	FALSE
ENSG00000204248	AGCAAAAAGTGTAGTTGGAC	chr6:30544696-30545170	3	2431	TRUE	0.344	0.760747085327002	FALSE
ENSG00000204248	TGTAAGGTAGAAGGAATTGT	chr6:30646087-30646314	3	2431	TRUE	0.344	0.856953499677473	FALSE
ENSG00000204248	GAGGCACTGAACTTTCCAGC	chr6:30763624-30764557	5	2429	TRUE	0.344	0.677539209370194	FALSE
ENSG00000204248	ATGCAAATGAACTCTCTCGG	chr6:30875359-30875732	5	2429	TRUE	0.344	0.694879889007156	FALSE
ENSG00000204248	CACTTGAAGTCGAGGTTCCC	chr6:30988472-30988856	4	2430	TRUE	0.344	0.61878824297963	FALSE
ENSG00000204248	TGCAGCCCAGGTCCCCCTAG	chr6:31042790-31043131	5	2429	TRUE	0.344	0.539982012642213	FALSE
ENSG00000204248	CCTCTCTGGTACACGAGCGT	chr6:31580665-31581864	3	2431	TRUE	0.344	0.799888969710243	FALSE
ENSG00000204248	TCCGGACAAAGTATCGGGGA	chr6:31609362-31610490	5	2429	TRUE	0.344	0.748427973958425	FALSE
ENSG00000204248	CCGCAGTGGTCGTGAGCACA	chr6:31659112-31659495	5	2429	TRUE	0.344	0.464671088524292	FALSE
ENSG00000204248	CGAGCTCATATACTACGATG	chr6:31728778-31730584	3	2431	TRUE	0.344	0.633231068987797	FALSE
ENSG00000204248	TAGAAGCTCACCATCGAGTC	chr6:31791353-31791641	4	2430	TRUE	0.344	0.722730496473215	FALSE
ENSG00000204248	CACCCTTCCATACACATTTG	chr6:31841008-31842456	4	2430	TRUE	0.344	0.444732587897907	FALSE
ENSG00000204248	TCGCTGATGCGGTCAATCTT	chr6:31888461-31889457	4	2430	TRUE	0.344	0.650267619891319	FALSE
ENSG00000204248	GGGTTCTGAGGCTCCCCTAT	chr6:32162807-32166231	4	2430	TRUE	0.344	0.560843902553853	FALSE
ENSG00000204248	TCTCGATCGCCATCTGGCGG	chr6:32796677-32797916	5	2429	TRUE	0.344	0.627165709306029	FALSE
ENSG00000204248	CTTAGGGGCAAGGCATTGGC	chr6:32807243-32807426	5	2429	TRUE	0.344	0.569445293439625	FALSE
ENSG00000204248	GGATTACAAGTGGCTATCCC	chr6:32825915-32826883	3	2431	TRUE	0.344	0.832458563299994	FALSE
ENSG00000204248	AGGCAGGACTCAAAAGGTAG	chr6:32866897-32867503	4	2430	TRUE	0.344	0.72662494694965	FALSE
ENSG00000204248	AGATCGAAACGGGACCTCGT	chr6:32971492-32972732	6	2428	TRUE	0.344	0.452585460375362	FALSE
ENSG00000204248	AGGAGAAACCGGCCCTATGG	chr6:33172538-33173310	4	2430	TRUE	0.344	0.595622305644081	FALSE
ENSG00000204252	GGAAAAATATGAGTCCCGCG	chr6:29723163-29724697	3	1844	TRUE	0.344	0.885033746594475	FALSE
ENSG00000204252	ACTATGACAGACAGACGACA	chr6:29760264-29760749	3	1844	TRUE	0.344	0.875145420312454	FALSE
ENSG00000204252	CAGCTCATCGCACAGGTTCC	chr6:29847861-29848382	3	1844	TRUE	0.344	0.861009324076661	FALSE
ENSG00000204252	GGGACCGCGGCGGCACCGAT	chr6:29887280-29888879	4	1843	TRUE	0.344	0.730826414507945	FALSE
ENSG00000204252	GTATTGGACAAACTAGTTCC	chr6:30162341-30162709	5	1842	TRUE	0.344	0.641317461122112	FALSE
ENSG00000204252	TGAGACTAAAAGCCAGATAA	chr6:30340648-30340869	3	1844	TRUE	0.344	0.828305195191254	FALSE
ENSG00000204252	GGAATGCTGCTCACCACTCT	chr6:30844084-30844576	3	1844	TRUE	0.344	0.763295931518819	FALSE
ENSG00000204252	GCCAGTGACAGCCTCTATCC	chr6:30964039-30964778	3	1844	TRUE	0.344	0.855801469694573	FALSE
ENSG00000204252	CCTTGGCCCTGTGATCACCC	chr6:31402804-31402980	6	1841	TRUE	0.344	0.565617215891815	FALSE
ENSG00000204252	AGCCTGCAAAAGGAGCGCGC	chr6:31739907-31743157	3	1844	TRUE	0.344	0.762234666112678	FALSE
ENSG00000204252	TGGACTTAAGGGCCACATGC	chr6:31948750-31949416	3	1844	TRUE	0.344	0.909708672435587	FALSE
ENSG00000204252	AACGGCTCAGCTCGGCCGTC	chr6:32087237-32088177	3	1844	TRUE	0.344	0.965128134057593	FALSE
ENSG00000204252	GCCACCCGGTCGACGCCTTC	chr6:32087237-32088177	3	1844	TRUE	0.344	0.759826206232924	FALSE
ENSG00000204252	TCCGGGTAACTGTAGTGGCC	chr6:32087832-32091781	3	1844	TRUE	0.344	0.804936920897354	FALSE
ENSG00000204252	GACCACATAGGTTTCAGTAA	chr6:32868045-32868528	4	1843	TRUE	0.344	0.662401078522382	FALSE
ENSG00000204252	TGCAGCTCGGTCAGCTGCGC	chr6:33009235-33009931	3	1844	TRUE	0.344	0.838236028642148	FALSE
ENSG00000204252	TGCCTCTCGTGGAATGTTCT	chr6:33082767-33083042	4	1843	TRUE	0.344	0.743293947166306	FALSE
ENSG00000204256	CGAAGCTGCTTGTGGTTCAG	chr4:112515941-112516776	265	210736	TRUE	0.344	-0.0677913935193377	FALSE
ENSG00000204256	CGTGTCGTCTACGTACTCCA	chr6:29723163-29724697	172	210829	TRUE	0.344	0.0855613632670167	FALSE
ENSG00000204256	CAGGAACCCGGTTGCGGTGC	chr6:29791892-29793373	126	210875	TRUE	0.344	-0.0898850331496684	FALSE
ENSG00000204256	ACGGCCTTGGAGGATTACCC	chr6:29917733-29918203	237	210764	TRUE	0.344	0.0680502496611657	FALSE
ENSG00000204256	TGAGTCCCAATGGGTTCGCG	chr6:29926083-29927564	320	210681	TRUE	0.344	0.0669760806420748	FALSE
ENSG00000204256	GGCGCTTCCTCCGCGGGTAC	chr6:29941886-29943609	280	210721	TRUE	0.344	0.058863185355218	FALSE
ENSG00000204256	CTCCGCCCTAGTAATCCAAG	chr6:30101688-30103715	271	210730	TRUE	0.344	0.0712131898712297	FALSE
ENSG00000204256	GGGATCGCGGCGAAGCTGAT	chr6:30259125-30260790	237	210764	TRUE	0.344	0.065353020037931	FALSE
ENSG00000204256	AGGCTTGCTGTGCACACTCC	chr6:30272132-30272381	215	210786	TRUE	0.344	0.0899193953728862	FALSE
ENSG00000204256	GGGCCCCATCTGAGCGCACC	chr6:30463701-30464128	157	210844	TRUE	0.344	-0.0922887482212072	FALSE
ENSG00000204256	TCTCCATTAAAAAGGGCCTG	chr6:30615799-30616364	184	210817	TRUE	0.344	0.0812555774365831	FALSE
ENSG00000204256	TTCCCCCACAGGTTCAACTC	chr6:30646087-30646314	170	210831	TRUE	0.344	0.0773315882845103	FALSE
ENSG00000204256	ACCACGAATTAGAAGATATG	chr6:30700400-30700858	188	210813	TRUE	0.344	0.0747788981598356	FALSE
ENSG00000204256	TTTACACGCATACCCAATCT	chr6:30790763-30791280	421	210580	TRUE	0.344	-0.0502479716045036	FALSE
ENSG00000204256	GCCAGTTGACGATTTCAGTG	chr6:30821832-30824781	221	210780	TRUE	0.344	-0.0700285371035405	FALSE
ENSG00000204256	TATAAAGACCTCCTTGCCAG	chr6:30829685-30830050	198	210803	TRUE	0.344	-0.0809611104097048	FALSE
ENSG00000204256	ACCACACCCTTAATCCTCTC	chr6:30839707-30840061	152	210849	TRUE	0.344	-0.0975988259698905	FALSE
ENSG00000204256	GGCCATAAAGAGCTAAAGGT	chr6:30974157-30976681	120	210881	TRUE	0.344	0.112373437404629	FALSE
ENSG00000204256	GCTGGCGTGGCCAGCACAGC	chr6:31016738-31017365	188	210813	TRUE	0.344	-0.0812884601856805	FALSE
ENSG00000204256	CCACGAGCCCACTGAGAGGA	chr6:31021855-31022378	155	210846	TRUE	0.344	-0.0898562175826077	FALSE
ENSG00000204256	GATTTCACCTGCTCCCTATC	chr6:31086852-31087115	300	210701	TRUE	0.344	-0.0686661935908922	FALSE
ENSG00000204256	AGCCTGGGAGTTCAGTGGGA	chr6:31092821-31093433	179	210822	TRUE	0.344	-0.0796090301356221	FALSE
ENSG00000204256	CCACCCTCTCAGCAGATGGC	chr6:31121455-31121665	168	210833	TRUE	0.344	-0.0761704004030712	FALSE
ENSG00000204256	AGATGCTCCGACGCATTTAG	chr6:31157866-31159144	206	210795	TRUE	0.344	0.0782321817705872	FALSE
ENSG00000204256	TTGTGGCTTCAGTGAGCTCA	chr6:31192567-31192812	196	210805	TRUE	0.344	-0.078641327246698	FALSE
ENSG00000204256	ACTGAGTCATTACCTGCTAA	chr6:31202775-31203156	223	210778	TRUE	0.344	0.0737038070922174	FALSE
ENSG00000204256	ACGGACTTGCTGAAGGCAGT	chr6:31246063-31246842	176	210825	TRUE	0.344	-0.0858321667908682	FALSE
ENSG00000204256	AACAGCCAGGACCCTTGTGT	chr6:31395558-31396207	273	210728	TRUE	0.344	0.0726562449006043	FALSE
ENSG00000204256	GAGCACTGAGCTGCAGATAG	chr6:31414179-31414776	220	210781	TRUE	0.344	-0.0647158286523405	FALSE
ENSG00000204256	AGCTGGCCAGGATTAGTTAT	chr6:31563051-31563662	214	210787	TRUE	0.344	-0.0741697297733439	FALSE
ENSG00000204256	TCCCTGCTCCGATTCCGAGG	chr6:31573932-31575931	354	210647	TRUE	0.344	-0.0564726652229719	FALSE
ENSG00000204256	GCTTCTTAGTGGCACTGTGA	chr6:31585583-31585819	183	210818	TRUE	0.344	-0.0795671743222807	FALSE
ENSG00000204256	CACTCCTCAGATGGGCCCCG	chr6:31589309-31589721	273	210728	TRUE	0.344	-0.071484305945507	FALSE
ENSG00000204256	AGGAAATCCCCAAGCGGCGC	chr6:31631181-31632983	246	210755	TRUE	0.344	-0.0736743266634037	FALSE
ENSG00000204256	GTCCGCGGCCTGCGCTGTAG	chr6:31664701-31666410	349	210652	TRUE	0.344	0.0500297325113114	FALSE
ENSG00000204256	TCTGGACTCTTAGCGCGCCC	chr6:31682877-31683871	192	210809	TRUE	0.344	0.0785703059390023	FALSE
ENSG00000204256	CACGCCGGGGCTGTTTAGGA	chr6:31713909-31714678	116	210885	TRUE	0.344	-0.104651221090995	FALSE
ENSG00000204256	CACACCCCAGATTGGAAGGT	chr6:31738650-31738862	114	210887	TRUE	0.344	0.102858017868229	FALSE
ENSG00000204256	TTGGCCTCTGCGAGCATTAA	chr6:31821432-31823431	300	210701	TRUE	0.344	0.0664168718707913	FALSE
ENSG00000204256	TGAGTCCCTTAGGGCCATAG	chr6:31877029-31879215	243	210758	TRUE	0.344	0.073971986684858	FALSE
ENSG00000204256	AAACTCCCACGTCCATTAAT	chr6:31919609-31920093	231	210770	TRUE	0.344	0.0606253353665407	FALSE
ENSG00000204256	TGAAACTACCCCAGACTCGT	chr6:31933757-31937257	207	210794	TRUE	0.344	-0.0794916231079767	FALSE
ENSG00000204256	TCCTGCCTTCCAACGCCATG	chr6:31945771-31946245	300	210701	TRUE	0.344	0.0569602129100927	FALSE
ENSG00000204256	AGACCAGCTCTCGATGTTTG	chr6:32044972-32047303	153	210848	TRUE	0.344	0.112512715625088	FALSE
ENSG00000204256	AGGAGAGGGCAACTAGTCCC	chr6:32146482-32148481	111	210890	TRUE	0.344	-0.108805467551452	FALSE
ENSG00000204256	TCCAGAGCATACAAGTGGGG	chr6:32185674-32186005	158	210843	TRUE	0.344	0.0882707851794171	FALSE
ENSG00000204256	GCGGCTTGGGAGCAGAGGAC	chr6:32216313-32216731	159	210842	TRUE	0.344	0.0881014585111997	FALSE
ENSG00000204256	TGGAACTGCAACAGCCCGGT	chr6:32415294-32416007	131	210870	TRUE	0.344	-0.106339842838283	FALSE
ENSG00000204256	AATCATGGGCTATCAAAGGT	chr6:32439511-32440091	148	210853	TRUE	0.344	-0.0929138822776627	FALSE
ENSG00000204256	GCTGCACGGGCTGCGGCGCT	chr6:32558427-32558954	213	210788	TRUE	0.344	-0.0773357950135531	FALSE
ENSG00000204256	CTTATCTTGATGGGCAGTAC	chr6:32825915-32826883	175	210826	TRUE	0.344	0.0906148802285474	FALSE
ENSG00000204256	GGATGTTTGTCTACCTGAGC	chr6:32933624-32934051	250	210751	TRUE	0.344	0.0640590010828863	FALSE
ENSG00000204257	AGAGCCGCTATGTCCCACAG	chr6:29759411-29759982	7	10732	TRUE	0.344	-0.603381866526784	FALSE
ENSG00000204257	TCGGACTGCAGTCTCCTCAG	chr6:29956599-29956842	7	10732	TRUE	0.344	-0.541422788663263	FALSE
ENSG00000204257	GTATTTCATCACACATGTCC	chr6:29967104-29967966	12	10727	TRUE	0.344	0.359353303339912	FALSE
ENSG00000204257	GACGCATTTGGTGCCGTGGA	chr6:30066546-30067702	13	10726	TRUE	0.344	0.377182820605104	FALSE
ENSG00000204257	CAGAGTTAGACGGTCCTACG	chr6:30156222-30156550	7	10732	TRUE	0.344	-0.546704699524177	FALSE
ENSG00000204257	GGAACTAGTTTGTCCAATAC	chr6:30162341-30162709	21	10718	TRUE	0.344	0.282415350178441	FALSE
ENSG00000204257	CGCACCAGGCGCACACCGTG	chr6:30163042-30164114	8	10731	TRUE	0.344	-0.503633762472847	FALSE
ENSG00000204257	TGCTAATGCTTATAGCAGAC	chr6:30169716-30170337	4	10735	TRUE	0.344	-0.748956871354144	FALSE
ENSG00000204257	TTCGCAGCGGAGAGTTTCTC	chr6:30463701-30464128	6	10733	TRUE	0.344	-0.556013325513769	FALSE
ENSG00000204257	ATCCATCGGGAACCCGAGGG	chr6:30481175-30482541	18	10721	TRUE	0.344	-0.365749794598855	FALSE
ENSG00000204257	GGAGTCGTGGCGACGCTGAT	chr6:30489143-30490745	17	10722	TRUE	0.344	0.398952545136473	FALSE
ENSG00000204257	AACAGCCTTTCGCACGGAAA	chr6:30515789-30516822	11	10728	TRUE	0.344	-0.458755592911004	FALSE
ENSG00000204257	GACTGAGAATGATGTTAGGA	chr6:30646087-30646314	8	10731	TRUE	0.344	-0.443062854783578	FALSE
ENSG00000204257	AATCCCCTGGATGGGCTGCA	chr6:30670839-30671068	20	10719	TRUE	0.344	0.370897530983996	FALSE
ENSG00000204257	GTCCGAGGGAGACCAGAGAG	chr6:30685474-30685641	7	10732	TRUE	0.344	-0.506052994199872	FALSE
ENSG00000204257	GCTAGATGACAGATAGGGTG	chr6:30758826-30759331	5	10734	TRUE	0.344	-0.587325709822963	FALSE
ENSG00000204257	TCAATAATATTTACTTCGAG	chr6:30793355-30794059	6	10733	TRUE	0.344	-0.623068215088807	FALSE
ENSG00000204257	AAGCGACGGCCCGAGACTCG	chr6:30907744-30908674	16	10723	TRUE	0.344	0.334731751739628	FALSE
ENSG00000204257	CTCTCAGGCGGATTGTCCAC	chr6:30942337-30943208	14	10725	TRUE	0.344	0.321837434662366	FALSE
ENSG00000204257	GAGAGGCGCCCATCTCGCAG	chr6:31068850-31069378	17	10722	TRUE	0.344	-0.31205786229501	FALSE
ENSG00000204257	TGTCTGATGTGGCCACCTAC	chr6:31070632-31071235	8	10731	TRUE	0.344	-0.44088640269561	FALSE
ENSG00000204257	GGGCATGCAGGGTCCACGTC	chr6:31079616-31080107	9	10730	TRUE	0.344	0.502446998480515	FALSE
ENSG00000204257	ATCTCAACAAGCCTATCACA	chr6:31092821-31093433	9	10730	TRUE	0.344	-0.508410618621295	FALSE
ENSG00000204257	CAGTATCGGAGGGAGGTGCC	chr6:31121455-31121665	11	10728	TRUE	0.344	0.423184954170911	FALSE
ENSG00000204257	GCCAATCGGGAACGGCACGG	chr6:31157682-31159681	10	10729	TRUE	0.344	-0.397628918927944	FALSE
ENSG00000204257	GATGGGGCAGAAGGTGCGGC	chr6:31202775-31203156	16	10723	TRUE	0.344	0.337317586274788	FALSE
ENSG00000204257	CGCGTCCTGGTGTAGCGAGC	chr6:31366709-31367557	31	10708	TRUE	0.344	0.255088727669227	FALSE
ENSG00000204257	GCACTAAGAAACAAGTCCCC	chr6:31400530-31400962	15	10724	TRUE	0.344	0.36492181725651	FALSE
ENSG00000204257	CCAACTTGATGGTGCCACCG	chr6:31474771-31475258	11	10728	TRUE	0.344	-0.413074317774167	FALSE
ENSG00000204257	AGGGCGCCGTAAGATGGGCA	chr6:31497782-31499781	38	10701	TRUE	0.344	0.209482338691247	FALSE
ENSG00000204257	CATCTGGCGCCAATATTCAG	chr6:31511215-31511680	9	10730	TRUE	0.344	-0.555455577890564	FALSE
ENSG00000204257	AGTGGTCCACAACAAGCATA	chr6:31528277-31530194	36	10703	TRUE	0.344	0.263011839182774	FALSE
ENSG00000204257	TAACGGAGACGGCCGACCCC	chr6:31580307-31582306	14	10725	TRUE	0.344	0.347902793044091	FALSE
ENSG00000204257	GTAATAGACGGTGCTGCCCA	chr6:31589309-31589721	9	10730	TRUE	0.344	-0.441316977165405	FALSE
ENSG00000204257	GGTCATGAATGTGTCTACAG	chr6:31689418-31689982	9	10730	TRUE	0.344	-0.496693437215121	FALSE
ENSG00000204257	TAAGGGTCAGGTCACCTCCC	chr6:31718391-31718642	9	10730	TRUE	0.344	-0.538165909135506	FALSE
ENSG00000204257	TCTGTCGGGAGGAGAGAAAA	chr6:31737959-31738266	9	10730	TRUE	0.344	-0.485649722589513	FALSE
ENSG00000204257	TGAACTGTAACATCCTGTAA	chr6:31737959-31738266	20	10719	TRUE	0.344	-0.265222385692585	FALSE
ENSG00000204257	CCAACTCTATCTACTCTAGG	chr6:31855366-31855668	5	10734	TRUE	0.344	-0.606711322540044	FALSE
ENSG00000204257	TTCTCAAAGGTAACCTTAAG	chr6:31919609-31920093	10	10729	TRUE	0.344	0.555102452783033	FALSE
ENSG00000204257	ACAGAAGCGGAAGATCGTCC	chr6:31945607-31951356	5	10734	TRUE	0.344	-0.48370711145719	FALSE
ENSG00000204257	GATACGGTGGATAAGGCTCA	chr6:32113813-32114430	7	10732	TRUE	0.344	-0.513890971588937	FALSE
ENSG00000204257	GCAACGCTTCCCGCCTTTGA	chr6:32195422-32196819	12	10727	TRUE	0.344	-0.432375823767392	FALSE
ENSG00000204257	CGTGTGGCCAAACCCTAACA	chr6:32244547-32245969	12	10727	TRUE	0.344	-0.371069949863475	FALSE
ENSG00000204257	ACCTAGGGTGAGAGATATTT	chr6:32288494-32288971	16	10723	TRUE	0.344	0.371104458672064	FALSE
ENSG00000204257	GCACTCTGAACTTGCTCTTC	chr6:32391587-32391799	11	10728	TRUE	0.344	0.463340734044885	FALSE
ENSG00000204257	TCTTGTAGTAATACATCTTA	chr6:32475226-32476196	13	10726	TRUE	0.344	0.384987563381969	FALSE
ENSG00000204257	GTCGCTGTCCGTGTCTTCTC	chr6:32583639-32584799	13	10726	TRUE	0.344	0.379068681043803	FALSE
ENSG00000204257	CGAGGCCGCGGATGCGAAAC	chr6:33161357-33162470	23	10716	TRUE	0.344	-0.308896073330874	FALSE
ENSG00000204264	AGTGACCTGCAAAAGCCGGA	chr6:29769292-29769656	12	8284	TRUE	0.344	0.42823600695557	FALSE
ENSG00000204264	GGGGCAGTTAGCTGTCAGTA	chr6:29964667-29966468	25	8271	TRUE	0.344	0.279624960405157	FALSE
ENSG00000204264	GTTAGTTTAGTCACCTCCCG	chr6:29964667-29966468	14	8282	TRUE	0.344	0.409103557610515	FALSE
ENSG00000204264	GGACAGAGAATCTTGTGGAG	chr6:30013249-30013883	4	8292	TRUE	0.344	-0.859821036654032	FALSE
ENSG00000204264	GGCCGGGAGCCTCACTTTAA	chr6:30466076-30467154	16	8280	TRUE	0.344	0.223379978782272	FALSE
ENSG00000204264	AATCCCATTTGGGTGGCTGA	chr6:30515018-30515605	4	8292	TRUE	0.344	-0.844330296629065	FALSE
ENSG00000204264	TCAACCCTCGCGGCCTATCG	chr6:30555370-30557804	7	8289	TRUE	0.344	-0.683439086207104	FALSE
ENSG00000204264	ACCTCACGGCCATACACTGG	chr6:30631690-30632204	17	8279	TRUE	0.344	-0.34936128581136	FALSE
ENSG00000204264	TCTCCGAGTGCAAGACGGGC	chr6:30646848-30648070	3	8293	TRUE	0.344	-0.77731740524416	FALSE
ENSG00000204264	TCCAAGAAGTGGCCGAAGGG	chr6:30690559-30691273	6	8290	TRUE	0.344	0.431624050290838	FALSE
ENSG00000204264	TATGATATCACAGTGTGTGA	chr6:30837850-30838025	9	8287	TRUE	0.344	0.492354738387539	FALSE
ENSG00000204264	CTGTCCCAGCGCTTGCCTGT	chr6:30932797-30933004	11	8285	TRUE	0.344	0.414638570775087	FALSE
ENSG00000204264	AATCAACACAGCAGAGGCAG	chr6:30972056-30972234	5	8291	TRUE	0.344	-0.802078201981573	FALSE
ENSG00000204264	GTGCCTTAGCATCAGTTCCA	chr6:30981874-30982979	9	8287	TRUE	0.344	-0.460341619126101	FALSE
ENSG00000204264	GGTCACTTGGGTATGAGCAT	chr6:31164051-31164328	8	8288	TRUE	0.344	-0.394133099499087	FALSE
ENSG00000204264	ATGCCTGACGATGCCTCACG	chr6:31180225-31181002	5	8291	TRUE	0.344	-0.489086643653817	FALSE
ENSG00000204264	TGCCTGACGATGCCTCACGC	chr6:31180225-31181002	11	8285	TRUE	0.344	0.388531805104082	FALSE
ENSG00000204264	GCTGCACTGAATAAGCTCTA	chr6:31203315-31204537	10	8286	TRUE	0.344	0.429889174537228	FALSE
ENSG00000204264	CGTTTCTCAGGTCCTTCTCG	chr6:31395558-31396207	3	8293	TRUE	0.344	-0.834361246682897	FALSE
ENSG00000204264	TAACGGTGTGACGGGGCGAG	chr6:31510507-31513057	11	8285	TRUE	0.344	0.420538432148908	FALSE
ENSG00000204264	CCAATCGTATCGTAAACACT	chr6:31541111-31542661	11	8285	TRUE	0.344	0.482070550048133	FALSE
ENSG00000204264	GGCTGGAAAGTCCGTATACT	chr6:31570582-31572581	10	8286	TRUE	0.344	0.423008854318271	FALSE
ENSG00000204264	GGCAGCTGTGAGCTATCTCC	chr6:31663939-31664258	3	8293	TRUE	0.344	-0.963723581825204	FALSE
ENSG00000204264	GACCGCTACAGCGCAGGCCG	chr6:31666094-31666177	8	8288	TRUE	0.344	0.496433289559906	FALSE
ENSG00000204264	AGCCCATCATTGCAATCAAG	chr6:31717532-31717882	14	8282	TRUE	0.344	0.409254931975918	FALSE
ENSG00000204264	GGGACCGCTGCTTGGCGACA	chr6:31727307-31729306	13	8283	TRUE	0.344	0.318924258680618	FALSE
ENSG00000204264	GTCACCACTTGCTAATTAGA	chr6:31734684-31735403	16	8280	TRUE	0.344	0.401181937644147	FALSE
ENSG00000204264	GACCAGGAAGTGGCCGTCCC	chr6:31736254-31736691	11	8285	TRUE	0.344	0.407602351513276	FALSE
ENSG00000204264	CCTCCACTCCCTGAAAAAAA	chr6:31770470-31770715	4	8292	TRUE	0.344	-0.539300922106802	FALSE
ENSG00000204264	CTGAGCACGACGCTCCCGTC	chr6:31794259-31796391	3	8293	TRUE	0.344	-0.865677038933669	FALSE
ENSG00000204264	ACTAGAACGGGGCGCTGAGC	chr6:31821432-31823431	5	8291	TRUE	0.344	-0.605149346731504	FALSE
ENSG00000204264	ACCTAGTGTCCCCCGGAACG	chr6:31862478-31864168	8	8288	TRUE	0.344	0.520800424314692	FALSE
ENSG00000204264	TACCTCACAGTACAAGTGAT	chr6:31898742-31899032	4	8292	TRUE	0.344	-0.813390397134023	FALSE
ENSG00000204264	AAAGCGCGTGCAAACGTGTA	chr6:31901422-31902703	8	8288	TRUE	0.344	-0.555951645859387	FALSE
ENSG00000204264	ACAGCGATCTGTGACAACGG	chr6:31945607-31951356	8	8288	TRUE	0.344	0.363772104358377	FALSE
ENSG00000204264	GTGAAGCACTAGACTCCTAG	chr6:32002562-32003711	12	8284	TRUE	0.344	0.422284107278009	FALSE
ENSG00000204264	CCGAGATCCACAGTCGGTTG	chr6:32108025-32109567	7	8289	TRUE	0.344	-0.554008552664678	FALSE
ENSG00000204264	AAGCCTCAGGTAGTCACCCA	chr6:32131560-32131874	7	8289	TRUE	0.344	-0.656964719861795	FALSE
ENSG00000204264	CTCTGTCTCTGTCGGGGTGT	chr6:32175777-32176333	9	8287	TRUE	0.344	-0.527376135573556	FALSE
ENSG00000204264	AATTCTTGGTTCCAACTTAG	chr6:32195086-32195317	13	8283	TRUE	0.344	0.399560691585517	FALSE
ENSG00000204264	CTTTAGGACTCGGTCTCTAG	chr6:32324390-32324675	4	8292	TRUE	0.344	-0.852529898151754	FALSE
ENSG00000204264	TCTGAGCATGTGGGTCCTAG	chr6:32402860-32403151	6	8290	TRUE	0.344	-0.647471485770964	FALSE
ENSG00000204264	GTAAACTCAGTTCAAAGCCG	chr6:32415294-32416007	8	8288	TRUE	0.344	0.462207728690118	FALSE
ENSG00000204264	GCACTTACTGGGAAAGTCTC	chr6:32763294-32763473	14	8282	TRUE	0.344	0.303913380832188	FALSE
ENSG00000204264	TCTCGATCGCCATCTGGCGG	chr6:32796677-32797916	8	8288	TRUE	0.344	-0.52266561769726	FALSE
ENSG00000204264	GCCGCGGGGACCCCCCCTAA	chr6:32893821-32895308	16	8280	TRUE	0.344	0.39974463888651	FALSE
ENSG00000204264	CCCGGGGTTTGCCCTACTCG	chr6:32968139-32970511	16	8280	TRUE	0.344	0.36182428100896	FALSE
ENSG00000204264	GTCCTGCCCCCGAGGTTAGG	chr6:32984455-32985094	16	8280	TRUE	0.344	-0.339067437654588	FALSE
ENSG00000204264	GATGCTGTTACGAGGACAGA	chr6:33112210-33112672	7	8289	TRUE	0.344	0.537732326864471	FALSE
ENSG00000204264	TAGTGGCCAACACTGAAATC	chr6:33148150-33148553	5	8291	TRUE	0.344	-0.634755648606298	FALSE
ENSG00000204264	GGCTCAGTAGAACACGGAAT	chr6:33175635-33175999	3	8293	TRUE	0.344	-0.781083688793887	FALSE
ENSG00000204267	CAGCTCCTGGTCCCGAAAAA	chr6:29975001-29975708	3	1356	TRUE	0.344	0.796080463970354	FALSE
ENSG00000204267	AGTATTTGAAGTCTACCGCG	chr6:30325707-30327514	3	1356	TRUE	0.344	0.869833460795595	FALSE
ENSG00000204267	GACTTCCACAGGGTCCCGTT	chr6:30453099-30454130	4	1355	TRUE	0.344	0.822498071843452	FALSE
ENSG00000204267	AGTCCTCCCACCCTCCGTCG	chr6:30847422-30848551	4	1355	TRUE	0.344	0.752702563797972	FALSE
ENSG00000204267	ATCCTATGGTGGCTACGAGG	chr6:31115782-31118256	3	1356	TRUE	0.344	0.900425745912051	FALSE
ENSG00000204267	TCTCTCTCACTGTAATGTAA	chr6:31522833-31523158	3	1356	TRUE	0.344	0.79923718256012	FALSE
ENSG00000204267	TGAGATGGGCCTTTCAACCA	chr6:31551431-31551649	3	1356	TRUE	0.344	0.78764998580444	FALSE
ENSG00000204267	ATCCCTATTCTGCTTCAAGG	chr6:31639340-31639728	3	1356	TRUE	0.344	0.813344705212828	FALSE
ENSG00000204267	GTCTTTGTAATGTGAGATGA	chr6:31745203-31745428	3	1356	TRUE	0.344	0.767702100340879	FALSE
ENSG00000204267	TGCTGCTGCTCCTCCGTATC	chr6:32162807-32166231	3	1356	TRUE	0.344	0.762346813263337	FALSE
ENSG00000204267	CCAGCAGGTGTCGCCCTTCG	chr6:32933624-32934051	4	1355	TRUE	0.344	0.506594516914822	FALSE
ENSG00000204301	AGCATTGGTTCTCAATGCAT	chr11:5269651-5269865	21	23115	TRUE	0.344	0.291518429157434	FALSE
ENSG00000204301	TCATTGGGTGAGCGGTCGCT	chr6:29748405-29749554	33	23103	TRUE	0.344	0.259539738507633	FALSE
ENSG00000204301	AGGTACCCACTGGCCGACTG	chr6:30185925-30186543	31	23105	TRUE	0.344	0.268561662510866	FALSE
ENSG00000204301	CTAAGAGTAGATAACGCTTA	chr6:30340648-30340869	8	23128	TRUE	0.344	-0.450420609600353	FALSE
ENSG00000204301	GGTTGCCACCACTAACTCGG	chr6:30500581-30501186	23	23113	TRUE	0.344	0.329341026583184	FALSE
ENSG00000204301	AAGATCATTGGCACATGAGG	chr6:30508894-30509757	24	23112	TRUE	0.344	0.331555512564378	FALSE
ENSG00000204301	CGGCCAGTGTGCACCCGGTT	chr6:30646848-30648070	20	23116	TRUE	0.344	-0.369524023949199	FALSE
ENSG00000204301	CCAATACCCCTCCGAGAGTT	chr6:30678987-30679540	34	23102	TRUE	0.344	0.249631229630277	FALSE
ENSG00000204301	CTCTGATCCCGCATCTCCCC	chr6:30685474-30685641	33	23103	TRUE	0.344	0.280829900843932	FALSE
ENSG00000204301	GTCCGAGGGAGACCAGAGAG	chr6:30685474-30685641	16	23120	TRUE	0.344	-0.3316957143529	FALSE
ENSG00000204301	TCCACATATCTTCTAATTCG	chr6:30700400-30700858	29	23107	TRUE	0.344	0.267186079536815	FALSE
ENSG00000204301	TAAGCAACAGAAGCCACGTC	chr6:31001216-31001927	19	23117	TRUE	0.344	-0.343958035592678	FALSE
ENSG00000204301	ATATTGAGGTGGCCGAATAA	chr6:31115782-31118256	17	23119	TRUE	0.344	-0.338326697500055	FALSE
ENSG00000204301	AGGGTGTGACGGAAACAGCC	chr6:31126809-31127048	14	23122	TRUE	0.344	-0.408294601720678	FALSE
ENSG00000204301	CTGCACCCTGTATGAGGCTC	chr6:31133357-31133579	17	23119	TRUE	0.344	-0.355351782318063	FALSE
ENSG00000204301	AACTTCAGCTGTGCGTAGAC	chr6:31227161-31227587	16	23120	TRUE	0.344	0.263156494455189	FALSE
ENSG00000204301	GTCCCCTCACACTGACACCG	chr6:31268128-31268420	31	23105	TRUE	0.344	-0.220040394738094	FALSE
ENSG00000204301	TTAACCTTACCCACAACTGC	chr6:31467054-31467436	26	23110	TRUE	0.344	-0.268406380477503	FALSE
ENSG00000204301	GGAGAAATAGATGCGAACAG	chr6:31558756-31559619	18	23118	TRUE	0.344	0.308892364481402	FALSE
ENSG00000204301	GTCTCAGTGGAGGATGCATT	chr6:31560306-31560752	25	23111	TRUE	0.344	-0.303599386719286	FALSE
ENSG00000204301	GCGGGTTCTAGGTCGGGGCT	chr6:31571859-31572562	21	23115	TRUE	0.344	-0.302390625336773	FALSE
ENSG00000204301	AAACAAGGTAATACCTCTAC	chr6:31596984-31597323	16	23120	TRUE	0.344	0.320790346236529	FALSE
ENSG00000204301	TTAAGGGACACACTACCTAA	chr6:31638882-31641381	19	23117	TRUE	0.344	-0.359033540932854	FALSE
ENSG00000204301	CTCTGCGTCTGAGGGAGATA	chr6:31762532-31764531	28	23108	TRUE	0.344	0.252627804668849	FALSE
ENSG00000204301	ATGTCCCTAATGGTCCGATG	chr6:31776485-31778192	37	23099	TRUE	0.344	0.201853414948971	FALSE
ENSG00000204301	ATTAAGAACGCAGCATCACA	chr6:31898742-31899032	15	23121	TRUE	0.344	-0.391105558329236	FALSE
ENSG00000204301	AAATTAGTCCAGGAAGGTCG	chr6:31907333-31907885	11	23125	TRUE	0.344	-0.408108203239667	FALSE
ENSG00000204301	CTGGCTTTATTGAGGGGATC	chr6:31908818-31909158	19	23117	TRUE	0.344	0.252305974672325	FALSE
ENSG00000204301	GTGTCCCGTGCTTCCGTCCT	chr6:31997498-31998270	23	23113	TRUE	0.344	0.314279398842001	FALSE
ENSG00000204301	CCCGGAGTTGTGCAATCCTC	chr6:32002562-32003711	16	23120	TRUE	0.344	-0.345657746978137	FALSE
ENSG00000204301	AGGAGTCGAATTCACCCTCA	chr6:32071855-32072285	28	23108	TRUE	0.344	-0.298696011437743	FALSE
ENSG00000204301	AGGCCCCTCGACGACGCAAG	chr6:32085866-32086089	30	23106	TRUE	0.344	0.245861877230544	FALSE
ENSG00000204301	GCAGGCGCGCGAGCCGCAAT	chr6:32095446-32097270	29	23107	TRUE	0.344	-0.269871468820845	FALSE
ENSG00000204301	TCCTAATCAGGGTTGATGAC	chr6:32113813-32114430	26	23110	TRUE	0.344	0.324280545039989	FALSE
ENSG00000204301	TGGAACGTCGAGTTGTTCCG	chr6:32127536-32128582	23	23113	TRUE	0.344	0.287866618342785	FALSE
ENSG00000204301	ACATTGAAAACCCACTCCCC	chr6:32861089-32861520	28	23108	TRUE	0.344	0.257940737306748	FALSE
ENSG00000204301	TTAGACGCAGTAACCGAGGT	chr6:32968139-32970511	16	23120	TRUE	0.344	0.340191242761597	FALSE
ENSG00000204301	GTTTGTAAGGGGTGGATGGG	chr6:32984036-32984375	32	23104	TRUE	0.344	-0.242243606215898	FALSE
ENSG00000204301	TGGAATATCTAGGTAGTAAC	chr6:33014769-33015436	12	23124	TRUE	0.344	-0.514145085815864	FALSE
ENSG00000204301	GGATCAGCCCATGGCCACTA	chr6:33069402-33069630	21	23115	TRUE	0.344	-0.296888482745446	FALSE
ENSG00000204301	AGGATCCTATCCCCACCTAG	chr6:33148150-33148553	17	23119	TRUE	0.344	-0.332361955550116	FALSE
ENSG00000204304	GAAGCCAATCGGCGTCGCTG	chr6:29926083-29927564	205	171571	TRUE	0.344	0.0853398344730447	FALSE
ENSG00000204304	CACTTCCGGCTCGCCGCTTC	chr6:30066546-30067702	239	171537	TRUE	0.344	0.0791404698439738	FALSE
ENSG00000204304	TCCGACCGCAACACGTGCGC	chr6:30325707-30327514	113	171663	TRUE	0.344	0.107665427952333	FALSE
ENSG00000204304	TCCCTGCCAGCTCTCACGTT	chr6:30446257-30448256	143	171633	TRUE	0.344	0.107183119735348	FALSE
ENSG00000204304	CACTGAGTCTCCAAGTCCAA	chr6:30447259-30447756	209	171567	TRUE	0.344	0.074832770230859	FALSE
ENSG00000204304	AGAGTTGAGCCTGAGGCCTC	chr6:30685474-30685641	384	171392	TRUE	0.344	-0.0576078397348311	FALSE
ENSG00000204304	CTCCTCTCTCTGGTCTCCCT	chr6:30685474-30685641	153	171623	TRUE	0.344	-0.0866869490567427	FALSE
ENSG00000204304	CAGACTCTCTGGTCGCGGTT	chr6:30716974-30717822	117	171659	TRUE	0.344	-0.0999402045427095	FALSE
ENSG00000204304	GGGGTGCTTAGTCCGTTGCG	chr6:30742057-30744943	231	171545	TRUE	0.344	0.0810572550452693	FALSE
ENSG00000204304	GTTCTTCTGTCTTCGGCCAC	chr6:30758826-30759331	190	171586	TRUE	0.344	0.0853450702825121	FALSE
ENSG00000204304	GAATCAGGCCTAGAAGACCT	chr6:30793355-30794059	126	171650	TRUE	0.344	0.117128318489086	FALSE
ENSG00000204304	TGCCGAGTGTGCAGTGGTCG	chr6:30840712-30841135	211	171565	TRUE	0.344	-0.0655088298984201	FALSE
ENSG00000204304	GGAATGCTGCTCACCACTCT	chr6:30844084-30844576	153	171623	TRUE	0.344	-0.0818849999086783	FALSE
ENSG00000204304	TCCACACTTGTGGCTGGCGG	chr6:30847422-30848551	155	171621	TRUE	0.344	-0.0831187172079461	FALSE
ENSG00000204304	ACTGCCATGCCACTTAGCTG	chr6:30882549-30883059	204	171572	TRUE	0.344	-0.0802969294733209	FALSE
ENSG00000204304	TGTCCCGGCGGAGTCGCAGC	chr6:30955076-30956481	193	171583	TRUE	0.344	-0.0879020970633304	FALSE
ENSG00000204304	TGTTAGGTATCATTTCCTGG	chr6:30966261-30966461	213	171563	TRUE	0.344	-0.0732997998495973	FALSE
ENSG00000204304	TGAACACAAAAGTTTGGGGC	chr6:31044219-31044616	103	171673	TRUE	0.344	0.129941521924919	FALSE
ENSG00000204304	GAGCGCTGGCTTCCACGCCA	chr6:31125080-31125417	193	171583	TRUE	0.344	-0.0881260199816177	FALSE
ENSG00000204304	TTAGCTGCTCATCTGGGGAT	chr6:31142479-31142749	157	171619	TRUE	0.344	-0.087346768047713	FALSE
ENSG00000204304	GGGAGAAGGAAAAGGCTTAT	chr6:31202775-31203156	139	171637	TRUE	0.344	-0.096592839609369	FALSE
ENSG00000204304	GTTTGGTCACCCCAGTGCTC	chr6:31225249-31225486	146	171630	TRUE	0.344	-0.0861726693037275	FALSE
ENSG00000204304	TGTGAGAATCTAGCCCATCT	chr6:31396975-31397224	132	171644	TRUE	0.344	-0.0975127114758689	FALSE
ENSG00000204304	TCCTCTAGTTAGATATCCCT	chr6:31598439-31599041	106	171670	TRUE	0.344	-0.104614172908632	FALSE
ENSG00000204304	CTCGAGAAGGGCCCTCCCGA	chr6:31637209-31638951	215	171561	TRUE	0.344	-0.0772957581836683	FALSE
ENSG00000204304	AGACGTGAACGCCGCCAGAG	chr6:31650807-31653131	294	171482	TRUE	0.344	-0.062241530683983	FALSE
ENSG00000204304	ACGCGCGGTTCGCACTTTCC	chr6:31680584-31681602	422	171354	TRUE	0.344	0.0570252591255507	FALSE
ENSG00000204304	CTGTGAACCATGGGCGAGTC	chr6:31711205-31712020	132	171644	TRUE	0.344	0.0848911705646153	FALSE
ENSG00000204304	CCCTCCTAACCGCTGTTGAT	chr6:31739907-31743157	162	171614	TRUE	0.344	0.0820630928794009	FALSE
ENSG00000204304	TTGAGTTTCCGGCGTTCCGA	chr6:31826877-31828644	162	171614	TRUE	0.344	-0.0858471929516409	FALSE
ENSG00000204304	TATGACGGTTACACTCTCCG	chr6:31945607-31951356	167	171609	TRUE	0.344	0.0892706578751136	FALSE
ENSG00000204304	TTGTGGAACCAACCAAAGTC	chr6:31978820-31980627	163	171613	TRUE	0.344	0.0916036406920221	FALSE
ENSG00000204304	CTCCAACTGGGACCGTCTCT	chr6:32109687-32111103	158	171618	TRUE	0.344	-0.0900420993124653	FALSE
ENSG00000204304	GCAATTCTTGGTTCCAACTT	chr6:32195086-32195317	227	171549	TRUE	0.344	-0.074769711394316	FALSE
ENSG00000204304	CAGAGGGAAGTTGCAAGCGG	chr6:32483958-32484937	148	171628	TRUE	0.344	0.0913064755751427	FALSE
ENSG00000204304	TAACTGATTGGTATAGCACT	chr6:32947659-32948247	146	171630	TRUE	0.344	-0.104029915965737	FALSE
ENSG00000204304	GTACACCTCTCATCCATTAC	chr6:33049436-33049677	195	171581	TRUE	0.344	0.0931382734632693	FALSE
ENSG00000204304	GGATGGAGGTGCCATTTCAG	chr6:33170110-33170273	172	171604	TRUE	0.344	-0.0862091723504824	FALSE
ENSG00000204304	TCCGAGCTGGGCATCGGGAA	chr6:33184979-33185475	404	171372	TRUE	0.344	-0.0519827174044502	FALSE
ENSG00000204305	ACGTCGCTCCAGTCTTTGAT	chr6:29752307-29753422	54	48712	TRUE	0.344	-0.180890451901009	FALSE
ENSG00000204305	GGAGGTCCTCATCTCTCCAC	chr6:29847861-29848382	43	48723	TRUE	0.344	0.189863470488354	FALSE
ENSG00000204305	CCAAGCTGGCATCGGGCCTC	chr6:30130716-30131520	38	48728	TRUE	0.344	-0.232743605245502	FALSE
ENSG00000204305	CCCAGAAGGGTGATGCAGAT	chr6:30147145-30147402	99	48667	TRUE	0.344	-0.150079269409314	FALSE
ENSG00000204305	CACCCTATGGCGGATTTGGT	chr6:30357430-30358526	30	48736	TRUE	0.344	-0.237578957295893	FALSE
ENSG00000204305	GAAGTTGTGGTAAACTGTAG	chr6:30508894-30509757	32	48734	TRUE	0.344	-0.226748689427383	FALSE
ENSG00000204305	CCCGCAGCGAGTCCCACGCG	chr6:30686482-30687998	68	48698	TRUE	0.344	0.145044563659357	FALSE
ENSG00000204305	CCTCCAGAGTAGAGCTTGGA	chr6:30724917-30725281	32	48734	TRUE	0.344	-0.245228976924225	FALSE
ENSG00000204305	GCCGATTTGGTATCTCAGGG	chr6:30725419-30726603	44	48722	TRUE	0.344	0.190854265862121	FALSE
ENSG00000204305	TTGGTTGATCTACATATGAC	chr6:30810746-30811218	51	48715	TRUE	0.344	0.188161743394024	FALSE
ENSG00000204305	GTACTCATCGCCATACTTTG	chr6:30812806-30815582	47	48719	TRUE	0.344	-0.204363746517863	FALSE
ENSG00000204305	CCTATGCACTTGGGAGAAGG	chr6:30843326-30843522	50	48716	TRUE	0.344	-0.163325726538928	FALSE
ENSG00000204305	ATCAGAAGCCGCCCGCAAAG	chr6:30955076-30956481	69	48697	TRUE	0.344	0.165338967211215	FALSE
ENSG00000204305	CGCCCGGCAAAGGCGGACTG	chr6:30955076-30956481	47	48719	TRUE	0.344	0.186566602638719	FALSE
ENSG00000204305	TGAAGGGTTATTTATGCAGC	chr6:31001216-31001927	26	48740	TRUE	0.344	-0.261388962779822	FALSE
ENSG00000204305	TATGCCTCCTACTGGCAATG	chr6:31008274-31008455	39	48727	TRUE	0.344	-0.24541535391524	FALSE
ENSG00000204305	CACCCGGTGTTTCAGTGCTC	chr6:31053801-31054266	19	48747	TRUE	0.344	-0.293115761582382	FALSE
ENSG00000204305	CAGACCCGGAGCCTCATACA	chr6:31133357-31133579	66	48700	TRUE	0.344	0.167684247111187	FALSE
ENSG00000204305	CGGGTGCAGTGTGACTTTGG	chr6:31176046-31176308	56	48710	TRUE	0.344	0.185307285516857	FALSE
ENSG00000204305	ACTCGACTGCACAGCGACCA	chr6:31180432-31187807	90	48676	TRUE	0.344	0.134648635398003	FALSE
ENSG00000204305	CGGACTTAAAGTGTCCTTCG	chr6:31307531-31309242	27	48739	TRUE	0.344	-0.256127628187625	FALSE
ENSG00000204305	GGTTATGTAAGCGACCGCGC	chr6:31400530-31400962	53	48713	TRUE	0.344	0.180193741548165	FALSE
ENSG00000204305	CCAATCGTATCGTAAACACT	chr6:31541111-31542661	46	48720	TRUE	0.344	0.21168848272017	FALSE
ENSG00000204305	AATGGCGCAAGCAGAGACGC	chr6:31547323-31547789	37	48729	TRUE	0.344	-0.193790542911728	FALSE
ENSG00000204305	GGGCCCCCCAAGTACCGGGA	chr6:31659112-31659495	28	48738	TRUE	0.344	0.210649235866302	FALSE
ENSG00000204305	GCCAGACACCGGAGAAGTTC	chr6:31676763-31677222	43	48723	TRUE	0.344	-0.188181095493624	FALSE
ENSG00000204305	ACGTCCGACTCATGACCTGG	chr6:31752860-31753761	93	48673	TRUE	0.344	0.139846604949006	FALSE
ENSG00000204305	GATGGCTAATTGGGTAGCCG	chr6:31840063-31840910	36	48730	TRUE	0.344	0.204534038331837	FALSE
ENSG00000204305	CACCCGGTCTCTGTCTAAGG	chr6:31927370-31928524	47	48719	TRUE	0.344	-0.185622943486111	FALSE
ENSG00000204305	TCTGCCAGACCTAGAGCCGT	chr6:31927370-31928524	48	48718	TRUE	0.344	-0.194648438314545	FALSE
ENSG00000204305	CTTATTTCTGGTCCCTAAGT	chr6:31945771-31946245	42	48724	TRUE	0.344	-0.209863749289319	FALSE
ENSG00000204305	AGAGTGAAAAGAGGCGTATC	chr6:31978820-31980627	42	48724	TRUE	0.344	0.184585789142798	FALSE
ENSG00000204305	GGGCCCATCGATCACTAGCC	chr6:32087832-32091781	37	48729	TRUE	0.344	0.260022627601014	FALSE
ENSG00000204305	AGACAGGAGACCCCCAGTGG	chr6:32116811-32117036	34	48732	TRUE	0.344	-0.253041128889373	FALSE
ENSG00000204305	ACGTGTCTCTCTGGCGATCT	chr6:32146482-32148481	44	48722	TRUE	0.344	-0.228581955493609	FALSE
ENSG00000204305	ATGAGGGACATGACTCAACG	chr6:32212080-32212272	40	48726	TRUE	0.344	-0.223304515506222	FALSE
ENSG00000204305	CCTTCTCCTCAGTGAGGACG	chr6:32402860-32403151	32	48734	TRUE	0.344	-0.261850226042708	FALSE
ENSG00000204305	ACGCGAGGCACAGGGGATAT	chr6:32483958-32484937	81	48685	TRUE	0.344	0.137092365720837	FALSE
ENSG00000204305	TTACATTAGCGTGGCTGACT	chr6:32800117-32800295	36	48730	TRUE	0.344	0.187061149107057	FALSE
ENSG00000204305	GAAAAAGGGCCCCTGCGGGC	chr6:32861089-32861520	51	48715	TRUE	0.344	0.210226168913905	FALSE
ENSG00000204305	GGTGGAGTCCATTCCCCCAA	chr6:32933624-32934051	56	48710	TRUE	0.344	0.186659390289706	FALSE
ENSG00000204305	AGGATATGGTTTACTAGCTC	chr6:32940624-32941835	23	48743	TRUE	0.344	-0.302589735798189	FALSE
ENSG00000204305	GAGCAGAATACTATATTGCC	chr6:32940624-32941835	38	48728	TRUE	0.344	0.208579143944409	FALSE
ENSG00000204305	TTTGTAAGGGGTGGATGGGT	chr6:32984036-32984375	35	48731	TRUE	0.344	-0.221765158967552	FALSE
ENSG00000204305	GGCAGCTCTGAATCACAGAG	chr6:33069402-33069630	56	48710	TRUE	0.344	0.169791610234904	FALSE
ENSG00000204305	TAGCCACTAAGCTACACCGT	chr6:33136422-33136837	26	48740	TRUE	0.344	-0.297994893497766	FALSE
ENSG00000204305	TTTCAGTGTTGGCCACTAGG	chr6:33148150-33148553	49	48717	TRUE	0.344	-0.189684352225817	FALSE
ENSG00000204305	TATTCAGCTGACCCGGTGCG	chr6:33161357-33162470	64	48702	TRUE	0.344	-0.176284313315501	FALSE
ENSG00000204305	ATGCGGCAGCAGGGTAGAGG	chr6:33183035-33183424	46	48720	TRUE	0.344	0.171842818004426	FALSE
ENSG00000204305	GCCAGAACAGGGTAACAGGG	chr6:33197523-33197806	43	48723	TRUE	0.344	-0.228850309411211	FALSE
ENSG00000204308	TGAAAGTAGGGGTTGGTCAT	chr6:29758782-29759248	225	306565	TRUE	0.344	0.0639765712448712	FALSE
ENSG00000204308	AGCTAGAAAGTATCACGTTA	chr6:30162341-30162709	165	306625	TRUE	0.344	-0.0658348322015498	FALSE
ENSG00000204308	TTGGTCTTGGCATGAGGTGT	chr6:30162341-30162709	245	306545	TRUE	0.344	-0.0468673881155444	FALSE
ENSG00000204308	TTATGCTACTGTACCATGCC	chr6:30532361-30533007	353	306437	TRUE	0.344	0.0370210239015527	FALSE
ENSG00000204308	GCCTTGTCACAGGATGGGTC	chr6:30646459-30646765	351	306439	TRUE	0.344	0.0546145413020842	FALSE
ENSG00000204308	ACTTTCGGAACCCGGGCGTC	chr6:30686482-30687998	261	306529	TRUE	0.344	-0.0550818247978111	FALSE
ENSG00000204308	TTTCCCCAAACAAAGACATC	chr6:30728282-30728481	222	306568	TRUE	0.344	-0.0543053772218289	FALSE
ENSG00000204308	GTATTTGGGAGTAAGTCCTT	chr6:30757410-30757958	181	306609	TRUE	0.344	-0.0758422743083782	FALSE
ENSG00000204308	GAAACAGACTTCCGGCTGTC	chr6:30781581-30782706	243	306547	TRUE	0.344	0.0490460392990917	FALSE
ENSG00000204308	AAAAGGGATGAGGTATGACG	chr6:30842041-30842500	289	306501	TRUE	0.344	0.0539439913727613	FALSE
ENSG00000204308	GGTCCAAGTTAGCAAGATGA	chr6:30855845-30856055	256	306534	TRUE	0.344	-0.0433280617271188	FALSE
ENSG00000204308	CCACCCCGCGCGCTAGCGCC	chr6:30883795-30886796	419	306371	TRUE	0.344	-0.0470169804428899	FALSE
ENSG00000204308	AGAAATATCACCTGATGATG	chr6:30935143-30935338	348	306442	TRUE	0.344	0.0345211380089983	FALSE
ENSG00000204308	GTTCAGTATTCACCAGTAGA	chr6:31058176-31058760	275	306515	TRUE	0.344	0.0608410632885066	FALSE
ENSG00000204308	CTATCTTACTTCCTGAATGT	chr6:31086852-31087115	351	306439	TRUE	0.344	-0.0462044878981842	FALSE
ENSG00000204308	CTGCACCCTGTATGAGGCTC	chr6:31133357-31133579	278	306512	TRUE	0.344	0.051816703183621	FALSE
ENSG00000204308	ATCCTACCCAGCAGGTTAGT	chr6:31214378-31214740	227	306563	TRUE	0.344	0.0549971071724409	FALSE
ENSG00000204308	AAACACACTGTGCAAAGGGC	chr6:31225249-31225486	277	306513	TRUE	0.344	0.0514646160958743	FALSE
ENSG00000204308	ACTGTGGCGGCGCCCCCGTG	chr6:31441481-31443034	534	306256	TRUE	0.344	0.0458826805064152	FALSE
ENSG00000204308	CAGATATAGTCAGGCGAGGT	chr6:31474771-31475258	147	306643	TRUE	0.344	-0.0702737730317899	FALSE
ENSG00000204308	TGCAGCTCAAACCCATTAAA	chr6:31475434-31475678	271	306519	TRUE	0.344	0.0450246840393582	FALSE
ENSG00000204308	CTGAGATCCGCCCCCAGCAC	chr6:31498750-31499105	364	306426	TRUE	0.344	0.0385097763331568	FALSE
ENSG00000204308	CTCGAAAGGGATGCAAGCTA	chr6:31541761-31541994	240	306550	TRUE	0.344	-0.0568520680182307	FALSE
ENSG00000204308	GCAGCGGGCGGGTTCTAGGT	chr6:31571859-31572562	210	306580	TRUE	0.344	-0.0602298756134321	FALSE
ENSG00000204308	GGCTATGGAAGTCGAGTATG	chr6:31574156-31574793	428	306362	TRUE	0.344	-0.037690933362601	FALSE
ENSG00000204308	TCTTGTACCAATCCCTGTAG	chr6:31596984-31597323	369	306421	TRUE	0.344	-0.0363838868329625	FALSE
ENSG00000204308	GGCCGTTGAGCCGTGTTGAG	chr6:31618257-31620457	229	306561	TRUE	0.344	0.0478127202968166	FALSE
ENSG00000204308	GCCCTGAGCCCATAGTACTG	chr6:31710646-31710912	347	306443	TRUE	0.344	0.0536564806064166	FALSE
ENSG00000204308	ATGAATCACCCTCAGCTTAG	chr6:31734684-31735403	301	306489	TRUE	0.344	0.0609098712640845	FALSE
ENSG00000204308	CATCTCTAGCGCGAGGCCCA	chr6:31734684-31735403	782	306008	TRUE	0.344	0.0369215528563067	FALSE
ENSG00000204308	TGGCCTAGTTCGGCACCCTC	chr6:31765928-31766802	241	306549	TRUE	0.344	-0.0592971013190451	FALSE
ENSG00000204308	GGCAGAGGGGTGCGTCTATC	chr6:31776485-31778192	473	306317	TRUE	0.344	-0.0397009282385818	FALSE
ENSG00000204308	CTGCTCCCCTATGGCCCTAA	chr6:31877029-31879215	413	306377	TRUE	0.344	0.0457703261629878	FALSE
ENSG00000204308	GCATGCCAGGTCGTTCACTG	chr6:31877029-31879215	405	306385	TRUE	0.344	0.0442172072620297	FALSE
ENSG00000204308	CCCTCTAAAGCATTACTATT	chr6:31969629-31970067	198	306592	TRUE	0.344	-0.0424287757494841	FALSE
ENSG00000204308	AAGCCTCAGGTAGTCACCCA	chr6:32131560-32131874	326	306464	TRUE	0.344	0.0475814738440832	FALSE
ENSG00000204308	CGCCAACAATTGTGTCTCAT	chr6:32204175-32204654	370	306420	TRUE	0.344	0.0460599423550596	FALSE
ENSG00000204308	GCAATCCGCGTGGTTCAGGC	chr6:32217889-32218482	240	306550	TRUE	0.344	0.062336372954428	FALSE
ENSG00000204308	CCACCCTCTGACGTGGTAAT	chr6:32397672-32397840	173	306617	TRUE	0.344	-0.0516749895969992	FALSE
ENSG00000204308	GTCAGTAGAGCTCGGGAGTG	chr6:32439511-32440091	328	306462	TRUE	0.344	0.0522277591387592	FALSE
ENSG00000204308	TGAAATGTCAGTCTTTCTCT	chr6:32800117-32800295	230	306560	TRUE	0.344	-0.0523750733542079	FALSE
ENSG00000204308	GTTCCGAGACTCCGCACAAT	chr6:32893821-32895308	492	306298	TRUE	0.344	-0.0355191173270375	FALSE
ENSG00000204308	ACATCACGTGGCTGCGCAAT	chr6:33091862-33092619	327	306463	TRUE	0.344	0.0501363324839765	FALSE
ENSG00000204308	TTCTCATCGTCTTGTCCCCC	chr6:33172538-33173310	364	306426	TRUE	0.344	0.0448554489239841	FALSE
ENSG00000204310	CGGGGCTGACCGCGGGAACT	chr6:30006570-30007933	198	237961	TRUE	0.344	-0.0798582801211954	FALSE
ENSG00000204310	GCTATACAGGTTTCTGCTCC	chr6:30047199-30047568	171	237988	TRUE	0.344	0.070273822615993	FALSE
ENSG00000204310	CTTTAGTACCCGACGCTGTC	chr6:30060535-30062064	160	237999	TRUE	0.344	-0.0833332964060863	FALSE
ENSG00000204310	GACAACCGAGCCCGTGAGAA	chr6:30066546-30067702	201	237958	TRUE	0.344	-0.0670719488584569	FALSE
ENSG00000204310	CCATTGGATTTATCTGCGTT	chr6:30633657-30637057	178	237981	TRUE	0.344	0.0821401995203322	FALSE
ENSG00000204310	TGATGTCATTGAATGGGCGG	chr6:30633657-30637057	303	237856	TRUE	0.344	0.0614318066963606	FALSE
ENSG00000204310	AGACTGCTACGCCCAAGAGA	chr6:30652776-30653012	261	237898	TRUE	0.344	0.0671725225235514	FALSE
ENSG00000204310	TTCATCTAGGGTACCTGGAA	chr6:30708107-30708404	241	237918	TRUE	0.344	0.0642489170062113	FALSE
ENSG00000204310	AGCTGCCGGCAACGGATAGA	chr6:30716974-30717822	232	237927	TRUE	0.344	0.0652816676504798	FALSE
ENSG00000204310	TGGCAAGGAGGTCTTTATAG	chr6:30829685-30830050	571	237588	TRUE	0.344	-0.0385438957912935	FALSE
ENSG00000204310	CTCCAGTCTCCAGCAAACAA	chr6:30839707-30840061	246	237913	TRUE	0.344	0.0672394541811447	FALSE
ENSG00000204310	GGCTCCTCCCCAACTGCACA	chr6:30843326-30843522	317	237842	TRUE	0.344	-0.0448737354483907	FALSE
ENSG00000204310	GTTCGTGCCATGTGCAGTTG	chr6:30843326-30843522	258	237901	TRUE	0.344	0.0704904446584547	FALSE
ENSG00000204310	TCATTCTGGCTAGGAGCGGG	chr6:30872366-30873391	156	238003	TRUE	0.344	-0.0716316462486729	FALSE
ENSG00000204310	GGTCTCGGAAGAAGCACCCA	chr6:31070632-31071235	251	237908	TRUE	0.344	-0.0791259912139207	FALSE
ENSG00000204310	ATGATGGTATTGATGCTTAT	chr6:31102152-31102888	273	237886	TRUE	0.344	-0.0602967374389227	FALSE
ENSG00000204310	TTCCCTCACACTCACTCCGC	chr6:31126809-31127048	304	237855	TRUE	0.344	-0.0626842303098363	FALSE
ENSG00000204310	GGCCAGTATACTGCCCTCAG	chr6:31214378-31214740	292	237867	TRUE	0.344	-0.0580173934448339	FALSE
ENSG00000204310	TAAGTGTCTGAAGTCTCCCA	chr6:31402804-31402980	258	237901	TRUE	0.344	0.074577682529947	FALSE
ENSG00000204310	GCTTGACCTGCCTGCAGTTG	chr6:31467054-31467436	358	237801	TRUE	0.344	-0.0587354160845133	FALSE
ENSG00000204310	CGCGATGCAGGGAGGGCGAC	chr6:31497782-31499781	206	237953	TRUE	0.344	0.0671555265308301	FALSE
ENSG00000204310	GCACTTTCTGTTACTGTCAC	chr6:31522833-31523158	328	237831	TRUE	0.344	0.0652235595157586	FALSE
ENSG00000204310	CCAGGCCTCGATGTAGATGC	chr6:31548048-31548524	212	237947	TRUE	0.344	0.0740535067479441	FALSE
ENSG00000204310	CGCTAACACGGGCTCTGAGC	chr6:31558756-31559619	161	237998	TRUE	0.344	0.0848097616409612	FALSE
ENSG00000204310	TGGGCCGGGCAATCACCACC	chr6:31643943-31644721	245	237914	TRUE	0.344	-0.0630935299140071	FALSE
ENSG00000204310	CTAGAGCTTGTCGATAGTGA	chr6:31665807-31669106	143	238016	TRUE	0.344	-0.0898112668060127	FALSE
ENSG00000204310	CCTGGGGACTTCCGTATCAC	chr6:31676763-31677222	201	237958	TRUE	0.344	-0.068317010027947	FALSE
ENSG00000204310	GCAGAACTTGTGGCAGCAAC	chr6:31764314-31764571	174	237985	TRUE	0.344	0.0826510683047454	FALSE
ENSG00000204310	GCGTCCCGACTCTAGGCTCT	chr6:31765928-31766802	210	237949	TRUE	0.344	-0.0714337211120328	FALSE
ENSG00000204310	GCTCCACAAGGTGGCGAGCC	chr6:31772888-31773174	131	238028	TRUE	0.344	0.0976882056765158	FALSE
ENSG00000204310	CACTTTGATGCTGAGCGACT	chr6:31775257-31778081	197	237962	TRUE	0.344	0.0685554774310336	FALSE
ENSG00000204310	TTGAAACTACCCCAGACTCG	chr6:31933757-31937257	257	237902	TRUE	0.344	-0.0559943294682207	FALSE
ENSG00000204310	AGGGGCGTCGGTGCGACCGC	chr6:31971319-31972880	249	237910	TRUE	0.344	-0.0559102457896528	FALSE
ENSG00000204310	CATTACAGATCATCTCCCGA	chr6:32044972-32047303	247	237912	TRUE	0.344	0.0776239729790247	FALSE
ENSG00000204310	GCCATGTGCACAACTTAATA	chr6:32063032-32065131	265	237894	TRUE	0.344	0.0588529409591297	FALSE
ENSG00000204310	GGCCAACCAGACTTACACGT	chr6:32087237-32088177	258	237901	TRUE	0.344	-0.0599631517388887	FALSE
ENSG00000204310	CTGGAACGTCGAGTTGTTCC	chr6:32127536-32128582	134	238025	TRUE	0.344	0.087725594231056	FALSE
ENSG00000204310	AAGCCTCAGGTAGTCACCCA	chr6:32131560-32131874	249	237910	TRUE	0.344	-0.0556386276679726	FALSE
ENSG00000204310	AGCCCTTTGTATCCCAATAT	chr6:32324390-32324675	343	237816	TRUE	0.344	0.0675169801840168	FALSE
ENSG00000204310	CTTGTGTGGAGCCGAGGATA	chr6:32819787-32820652	248	237911	TRUE	0.344	0.0705484498668365	FALSE
ENSG00000204310	GAGTACAAGGCATTTGACCC	chr6:32819787-32820652	381	237778	TRUE	0.344	0.0569372475960628	FALSE
ENSG00000204310	GGGGTCTACCAGTAAGCCTG	chr6:32819787-32820652	167	237992	TRUE	0.344	-0.0717969339286694	FALSE
ENSG00000204310	GCGCGGCGCTAACGTGTGTA	chr6:32853059-32854603	212	237947	TRUE	0.344	0.051028144209839	FALSE
ENSG00000204310	AGTTTACAGAAAAGCTGTAA	chr6:32885752-32886155	166	237993	TRUE	0.344	0.0799256581276958	FALSE
ENSG00000204310	TAAACCAATCAGAGAAGCGT	chr6:32952896-32953531	160	237999	TRUE	0.344	-0.0728683129065487	FALSE
ENSG00000204310	CCCGGGGTTTGCCCTACTCG	chr6:32968139-32970511	297	237862	TRUE	0.344	-0.0630416577730942	FALSE
ENSG00000204310	TCCTCGGAGGCGGACGGCCG	chr6:32970678-32971108	547	237612	TRUE	0.344	-0.0359501934759447	FALSE
ENSG00000204310	CTATGTCCATCTGCGATGCA	chr6:33009235-33009931	205	237954	TRUE	0.344	-0.0759258591516471	FALSE
ENSG00000204310	ACTTTCCCAGCCTCATGCGA	chr6:33123471-33124880	224	237935	TRUE	0.344	-0.0543220686428076	FALSE
ENSG00000204314	GGAGAGTGATTAGGTGACTG	chr2:113117714-113127811	30	25102	TRUE	0.344	0.217111734114426	FALSE
ENSG00000204314	CCGAGGGTCATAGTACCCAG	chr6:29813800-29815780	53	25079	TRUE	0.344	0.181524354721575	FALSE
ENSG00000204314	CGCAGCTGTGTACCCATTGA	chr6:29956599-29956842	25	25107	TRUE	0.344	-0.275726700671944	FALSE
ENSG00000204314	CAAACCTCCCCGTAGCGTCG	chr6:30074348-30076389	21	25111	TRUE	0.344	-0.264501134021255	FALSE
ENSG00000204314	CCAACCCCCACGACGCTACG	chr6:30074348-30076389	36	25096	TRUE	0.344	-0.24601881661745	FALSE
ENSG00000204314	CGATCCCGGCACTACGATCC	chr6:30259125-30260790	15	25117	TRUE	0.344	-0.322495550181114	FALSE
ENSG00000204314	TGTCTGCTTAGGTCGCAAAG	chr6:30453099-30454130	32	25100	TRUE	0.344	0.217722064560204	FALSE
ENSG00000204314	TTGGGCTCAGCTCTCCCCAG	chr6:30464762-30464931	34	25098	TRUE	0.344	0.24875115680285	FALSE
ENSG00000204314	CTAGCTGCTGGCTTAACAAA	chr6:30544696-30545170	20	25112	TRUE	0.344	-0.279854950800753	FALSE
ENSG00000204314	TCTAATTAAAATGGGCTGGA	chr6:30563246-30563598	16	25116	TRUE	0.344	0.347960891675826	FALSE
ENSG00000204314	CCGGCGTTGTGGTTCCGGGT	chr6:30625977-30627634	20	25112	TRUE	0.344	-0.315805463487244	FALSE
ENSG00000204314	AAGGTATTAAACCACCTTTC	chr6:30633657-30637057	15	25117	TRUE	0.344	-0.377992238366901	FALSE
ENSG00000204314	CAGGTTCATTCGAAACCTGC	chr6:30646459-30646765	16	25116	TRUE	0.344	0.303161971276152	FALSE
ENSG00000204314	CCTCTGCCTTGAATCCCCAT	chr6:30708107-30708404	37	25095	TRUE	0.344	0.229933458390472	FALSE
ENSG00000204314	ACTATAAAGACCTCCTTGCC	chr6:30829685-30830050	29	25103	TRUE	0.344	0.27860358853409	FALSE
ENSG00000204314	GAGTGGCCCTTGAATACAAC	chr6:30915349-30915863	26	25106	TRUE	0.344	0.236151183221697	FALSE
ENSG00000204314	TTGCCTGTGTACTTGAAAAG	chr6:30961427-30961676	23	25109	TRUE	0.344	-0.266134734814369	FALSE
ENSG00000204314	GAGCTCCCTCTCGTTCCATC	chr6:31008274-31008455	23	25109	TRUE	0.344	-0.302696461749473	FALSE
ENSG00000204314	CCTACAGCTGGCTCCTCAGT	chr6:31202775-31203156	39	25093	TRUE	0.344	0.204917839897553	FALSE
ENSG00000204314	AAACCGGGTAAACGCGCCTG	chr6:31355791-31357656	24	25108	TRUE	0.344	0.275045669201277	FALSE
ENSG00000204314	ACAGTGTTACTGCATGGGTG	chr6:31396975-31397224	18	25114	TRUE	0.344	-0.34986589935129	FALSE
ENSG00000204314	TATTAAACTATGCCTTGGGG	chr6:31510507-31513057	31	25101	TRUE	0.344	-0.244383435653453	FALSE
ENSG00000204314	CCTGCCAAGAGACGCAAGGT	chr6:31638882-31641381	14	25118	TRUE	0.344	-0.364097846058465	FALSE
ENSG00000204314	CAACGACTAGAGGCTTTGCG	chr6:31682877-31683871	17	25115	TRUE	0.344	-0.340174616030909	FALSE
ENSG00000204314	AGGCGTAGATGATGATGTCC	chr6:31689418-31689982	9	25123	TRUE	0.344	-0.519016814226378	FALSE
ENSG00000204314	CAGGAGGGGTCCACGTTGGG	chr6:31689418-31689982	38	25094	TRUE	0.344	-0.234495464947079	FALSE
ENSG00000204314	TAAACCAGACCGAGTCCCGA	chr6:31728778-31730584	23	25109	TRUE	0.344	-0.305536048307272	FALSE
ENSG00000204314	GAGCGGCCGCTGCAATCAGA	chr6:31734684-31735403	29	25103	TRUE	0.344	-0.261146119335735	FALSE
ENSG00000204314	GTCACCACTTGCTAATTAGA	chr6:31734684-31735403	40	25092	TRUE	0.344	0.221899623244812	FALSE
ENSG00000204314	GATTACCGTACATGGAGATG	chr6:31747177-31747395	20	25112	TRUE	0.344	-0.287331672668292	FALSE
ENSG00000204314	AAGTCTCTCCCAGTACGAGC	chr6:31750303-31751126	23	25109	TRUE	0.344	0.270243222545943	FALSE
ENSG00000204314	AAAATGCCGCGCGTCTAGCC	chr6:31834234-31835425	16	25116	TRUE	0.344	0.309681137753138	FALSE
ENSG00000204314	CATGCGCCTCTCGTGGAGCG	chr6:32012313-32013264	26	25106	TRUE	0.344	0.261438231252423	FALSE
ENSG00000204314	GAGTGGATTGAGGCATGCAT	chr6:32103513-32103696	40	25092	TRUE	0.344	0.188160108336981	FALSE
ENSG00000204314	CAAACCGAGGTTGCTCGGTT	chr6:32148386-32149177	18	25114	TRUE	0.344	-0.339167513994982	FALSE
ENSG00000204314	TGAGTGAGTGGAGAAGCGAT	chr6:32228902-32229682	25	25107	TRUE	0.344	-0.285475435037979	FALSE
ENSG00000204314	CCCAGAGCCCCAGGTGTATT	chr6:32402860-32403151	26	25106	TRUE	0.344	0.279656324611499	FALSE
ENSG00000204314	GGAGTACCATCTTACCTTCA	chr6:32952896-32953531	43	25089	TRUE	0.344	0.225779838704352	FALSE
ENSG00000204314	GAGGACCAAATGAGTTTACA	chr6:32984036-32984375	29	25103	TRUE	0.344	0.263072104722646	FALSE
ENSG00000204314	GGTTACTAGTGTAGACGTGC	chr6:33029981-33030179	16	25116	TRUE	0.344	0.352341390866267	FALSE
ENSG00000204314	TGCTCACTCACCAAGGGTCC	chr6:33178894-33179564	31	25101	TRUE	0.344	-0.265789604469444	FALSE
ENSG00000204315	AGTGCCTCACCCCGAGCGAG	chr6:29752307-29753422	95	77640	TRUE	0.344	-0.127488084174293	FALSE
ENSG00000204315	TGGGCTGTCTGTAATGCTCA	chr6:29758782-29759248	81	77654	TRUE	0.344	0.158161012613775	FALSE
ENSG00000204315	TAGGCAACCCATTACACCTC	chr6:29964667-29966468	49	77686	TRUE	0.344	0.213699806377908	FALSE
ENSG00000204315	CATTGAGCACCACCAGCACT	chr6:30363554-30363784	57	77678	TRUE	0.344	-0.185815060073865	FALSE
ENSG00000204315	TGACACTGACAGGTCCTCAC	chr6:30363554-30363784	64	77671	TRUE	0.344	-0.174549234290747	FALSE
ENSG00000204315	GGACCGGGTGCGCTCAGATG	chr6:30463701-30464128	125	77610	TRUE	0.344	0.11723789314609	FALSE
ENSG00000204315	ACACCCCGAACACTGTCTTT	chr6:30507742-30508763	85	77650	TRUE	0.344	0.14671176492722	FALSE
ENSG00000204315	CCTGTAAAATGATATCACTG	chr6:30529488-30530455	117	77618	TRUE	0.344	0.120878621547854	FALSE
ENSG00000204315	AGAGTCTATTGATGCTCTAG	chr6:30590211-30591236	71	77664	TRUE	0.344	0.152500327759983	FALSE
ENSG00000204315	CTTTGGGCCTACATGCAGTG	chr6:30597208-30598002	167	77568	TRUE	0.344	-0.0969922863227561	FALSE
ENSG00000204315	CACACACCCACAGGAATGTC	chr6:30829685-30830050	75	77660	TRUE	0.344	-0.158586060486267	FALSE
ENSG00000204315	ACACACGTAGGGCGGGGTCT	chr6:30847422-30848551	83	77652	TRUE	0.344	0.164447548977153	FALSE
ENSG00000204315	GAAGAGCTAGTGGTTGCCAT	chr6:30966261-30966461	86	77649	TRUE	0.344	0.117754713762076	FALSE
ENSG00000204315	ATGCTATGGGCTCCTGCGTG	chr6:30988472-30988856	97	77638	TRUE	0.344	0.135425581645834	FALSE
ENSG00000204315	AATTGTTCCTTCCTCTCAGT	chr6:31021855-31022378	68	77667	TRUE	0.344	-0.182066437186257	FALSE
ENSG00000204315	CTTCTAAGGCTTAATCCCAT	chr6:31042790-31043131	75	77660	TRUE	0.344	0.152000471635785	FALSE
ENSG00000204315	ACCCGGTGTTTCAGTGCTCA	chr6:31053801-31054266	56	77679	TRUE	0.344	-0.243280446247746	FALSE
ENSG00000204315	GGCCAGGTGGGAACATCCGG	chr6:31079616-31080107	97	77638	TRUE	0.344	0.132150879527891	FALSE
ENSG00000204315	TTGGGTTTCCCAAGAAGGAC	chr6:31102152-31102888	60	77675	TRUE	0.344	-0.187565447812238	FALSE
ENSG00000204315	TCCTTGGTAGACCAGGGCTT	chr6:31125080-31125417	72	77663	TRUE	0.344	-0.185193503179763	FALSE
ENSG00000204315	GAGGGGTGTGTATCAACTGC	chr6:31169199-31170261	74	77661	TRUE	0.344	0.1564675443442	FALSE
ENSG00000204315	CATACTATGGGCTGGTTTGG	chr6:31178771-31179009	58	77677	TRUE	0.344	-0.188745249618824	FALSE
ENSG00000204315	AATGATACTAGACCAGCGGG	chr6:31196931-31198563	64	77671	TRUE	0.344	0.143137988932748	FALSE
ENSG00000204315	GTTGTTAACCAATCCATCTG	chr6:31200382-31203181	80	77655	TRUE	0.344	0.106881882115023	FALSE
ENSG00000204315	GCGTCCGCCGGGAGCAGGTC	chr6:31399621-31400348	39	77696	TRUE	0.344	-0.221924036267385	FALSE
ENSG00000204315	TGAAGTGGCGGGACCCTAAG	chr6:31399621-31400348	75	77660	TRUE	0.344	-0.159191011038873	FALSE
ENSG00000204315	CGCGGTCGCTTACATAACCC	chr6:31400530-31400962	63	77672	TRUE	0.344	-0.15594756061557	FALSE
ENSG00000204315	TGGGCACACCCGGCTTTGAC	chr6:31441481-31443034	73	77662	TRUE	0.344	0.143976349434412	FALSE
ENSG00000204315	TATGTTACATATAAGCGCCA	chr6:31528277-31530194	49	77686	TRUE	0.344	-0.178073647098913	FALSE
ENSG00000204315	CGAGAGCAAAGAGCTCCTGG	chr6:31541761-31541994	67	77668	TRUE	0.344	-0.146995334401382	FALSE
ENSG00000204315	CCAGACCCTGGTGTCCTCTC	chr6:31551431-31551649	58	77677	TRUE	0.344	0.15058187972472	FALSE
ENSG00000204315	TGCAGAACATCCTCAGCTAG	chr6:31589309-31589721	106	77629	TRUE	0.344	-0.125805177429463	FALSE
ENSG00000204315	TAAGGGAAGAAGGGCGTCTA	chr6:31637209-31638951	93	77642	TRUE	0.344	0.131116558501484	FALSE
ENSG00000204315	TCCAATCAACAGCGGTTAGG	chr6:31739606-31740673	78	77657	TRUE	0.344	-0.165544536167763	FALSE
ENSG00000204315	CCTCCTTGGGTTCGCTCCTA	chr6:31739907-31743157	65	77670	TRUE	0.344	-0.173908376622079	FALSE
ENSG00000204315	ACACGTCCGACTCATGACCT	chr6:31752860-31753761	105	77630	TRUE	0.344	-0.125436537002398	FALSE
ENSG00000204315	CTAGTGGATCTAGGTGCTGA	chr6:31769615-31770257	46	77689	TRUE	0.344	-0.216059021309534	FALSE
ENSG00000204315	CCCGAGATATTCACGTTCTG	chr6:31927370-31928524	212	77523	TRUE	0.344	0.0793993263045325	FALSE
ENSG00000204315	AGACACGAGAAGCGCGCCAT	chr6:32087237-32088177	114	77621	TRUE	0.344	0.111689922915763	FALSE
ENSG00000204315	CTCCAGAGATACGGTGGATA	chr6:32113813-32114430	152	77583	TRUE	0.344	-0.0891840776078174	FALSE
ENSG00000204315	CGTTTCGGTAGGAGGGTCTC	chr6:32129256-32129669	57	77678	TRUE	0.344	0.196960478227288	FALSE
ENSG00000204315	GCCTCCAACTCAGCGTTCGG	chr6:32152952-32155097	159	77576	TRUE	0.344	-0.0910311718550876	FALSE
ENSG00000204315	ACTTGTGAAAAGGGAGGCTC	chr6:32393740-32393996	62	77673	TRUE	0.344	-0.181802258829136	FALSE
ENSG00000204315	TCCAAGTTTCCTGTGACGCT	chr6:32745672-32745953	54	77681	TRUE	0.344	-0.178653888363651	FALSE
ENSG00000204315	TGCTCAAGCCCCAGTTTAGC	chr6:32981697-32982715	59	77676	TRUE	0.344	-0.154995705700237	FALSE
ENSG00000204315	GGCAGCTCTGAATCACAGAG	chr6:33069402-33069630	78	77657	TRUE	0.344	-0.146102783410803	FALSE
ENSG00000204315	GACCCTCGTTCCCATGGCCG	chr6:33091862-33092619	65	77670	TRUE	0.344	0.1611560967079	FALSE
ENSG00000204315	GCTATTGAAGTACTCGCCTA	chr6:33116430-33118817	79	77656	TRUE	0.344	0.1447378853473	FALSE
ENSG00000204315	GCGTCCCTTCTGATGTATTC	chr6:33143151-33143611	84	77651	TRUE	0.344	-0.161213839350968	FALSE
ENSG00000204344	TCCTAACTAGAGATCCTATC	chr6:29812946-29813558	59	130446	TRUE	0.344	0.164469995443566	FALSE
ENSG00000204344	GGCTCGCACTCCCGGGTACT	chr6:29863832-29864500	119	130386	TRUE	0.344	0.112602937534216	FALSE
ENSG00000204344	CTACTACAACCAGAGCGAGG	chr6:30006570-30007933	92	130413	TRUE	0.344	0.129835635063954	FALSE
ENSG00000204344	ATAGAGCCGGCTAGAGCGTC	chr6:30060535-30062064	83	130422	TRUE	0.344	-0.129363500206788	FALSE
ENSG00000204344	GCCTGCGCGCTGTCACGTTA	chr6:30066546-30067702	159	130346	TRUE	0.344	0.108386090741769	FALSE
ENSG00000204344	AACCTGGTAACTTCAAGATA	chr6:30151632-30151995	117	130388	TRUE	0.344	0.116660387408959	FALSE
ENSG00000204344	GCCGCCCTCGGTCGGCTAGA	chr6:30360164-30360578	155	130350	TRUE	0.344	-0.0985031544860671	FALSE
ENSG00000204344	TGCCCTGCAGATTCTCACCA	chr6:30447259-30447756	173	130332	TRUE	0.344	0.104343317086515	FALSE
ENSG00000204344	AATCACCCTCTGCAGACGTG	chr6:30480607-30480869	104	130401	TRUE	0.344	-0.12760813341764	FALSE
ENSG00000204344	GGACGCTACCAACTCGCGTT	chr6:30555370-30557804	177	130328	TRUE	0.344	0.0996321953460291	FALSE
ENSG00000204344	ACGCTCTTACTGATCAAAAT	chr6:30614891-30615577	133	130372	TRUE	0.344	0.10300915431817	FALSE
ENSG00000204344	GTGGTGAATGGCGATGACTG	chr6:30942337-30943208	187	130318	TRUE	0.344	-0.0697016099265851	FALSE
ENSG00000204344	GGAGTGCTGGAAGCCTCTAG	chr6:31040333-31040522	101	130404	TRUE	0.344	0.112304542116587	FALSE
ENSG00000204344	GATACCCGAGACCCACATTC	chr6:31086852-31087115	160	130345	TRUE	0.344	0.0996534608368004	FALSE
ENSG00000204344	TTCCCCTAAGAATTTACGCC	chr6:31115782-31118256	80	130425	TRUE	0.344	-0.139537824350846	FALSE
ENSG00000204344	GGAGTATCAGTATCGGAGGG	chr6:31121455-31121665	95	130410	TRUE	0.344	0.130401003222116	FALSE
ENSG00000204344	CAGACCCGGAGCCTCATACA	chr6:31133357-31133579	154	130351	TRUE	0.344	-0.0929473773716072	FALSE
ENSG00000204344	CCCTGCATCAGAACCCTCGG	chr6:31474771-31475258	93	130412	TRUE	0.344	-0.128125908742169	FALSE
ENSG00000204344	CTGCCTGGTCCACTTACTCC	chr6:31508898-31509553	81	130424	TRUE	0.344	-0.138500810688331	FALSE
ENSG00000204344	CCTAAGGCCAGTGTGCTGAT	chr6:31522833-31523158	221	130284	TRUE	0.344	-0.0900865673280131	FALSE
ENSG00000204344	ATGGAGATGTTAACAACGGG	chr6:31546358-31547231	81	130424	TRUE	0.344	-0.11289606288812	FALSE
ENSG00000204344	CTGCACCCTTGGCTGAGTAC	chr6:31571859-31572562	130	130375	TRUE	0.344	0.107791650053093	FALSE
ENSG00000204344	ACGCAGTTCTCGGACGCCGA	chr6:31580665-31581864	110	130395	TRUE	0.344	-0.11725203288203	FALSE
ENSG00000204344	GCTGTAAGAAGCCCACGGTT	chr6:31598439-31599041	101	130404	TRUE	0.344	-0.128659641270481	FALSE
ENSG00000204344	GGGAGCCTGCAGGGCGGATC	chr6:31658396-31658559	125	130380	TRUE	0.344	0.116273548078572	FALSE
ENSG00000204344	TGAAAATGTCGCAACTCGCC	chr6:31702534-31703582	132	130373	TRUE	0.344	0.107211301903565	FALSE
ENSG00000204344	CAGGACTGTGGAGCGGATAG	chr6:31717532-31717882	197	130308	TRUE	0.344	0.0888438364262012	FALSE
ENSG00000204344	CTGGTGGGGAGGCCTAGTTT	chr6:31736254-31736691	121	130384	TRUE	0.344	-0.0974618760491277	FALSE
ENSG00000204344	GATGCCACCAAGTGTTAAGT	chr6:31762763-31764032	122	130383	TRUE	0.344	0.110046355274758	FALSE
ENSG00000204344	GATCAACGCTGCCAAAATCC	chr6:31772888-31773174	104	130401	TRUE	0.344	-0.124712415781217	FALSE
ENSG00000204344	TATCCGGACCGCTTGCCCCT	chr6:31814206-31817021	189	130316	TRUE	0.344	-0.0959146900309577	FALSE
ENSG00000204344	GGGGCCATTTATGGCGGCGC	chr6:31834234-31835425	107	130398	TRUE	0.344	0.13076622555321	FALSE
ENSG00000204344	TGCTCACGGGGTCTTCGGAG	chr6:31933313-31934377	111	130394	TRUE	0.344	-0.11229583668749	FALSE
ENSG00000204344	ACCTTGGTCCAGTGATGCTA	chr6:31940351-31941119	94	130411	TRUE	0.344	0.123621973649561	FALSE
ENSG00000204344	CCGAGACGGCGACCGCTCGG	chr6:32048173-32048746	113	130392	TRUE	0.344	-0.102152669975848	FALSE
ENSG00000204344	TTCTCTGTGGAGTTGACTAG	chr6:32055182-32057181	209	130296	TRUE	0.344	0.0926665512543563	FALSE
ENSG00000204344	TGGAAATAAGACATTCCCCT	chr6:32073209-32073641	129	130376	TRUE	0.344	0.120216865629864	FALSE
ENSG00000204344	CTCTCTACTCAAACACGCTA	chr6:32118702-32120068	98	130407	TRUE	0.344	0.138157468592712	FALSE
ENSG00000204344	TTAAGACTGTTAGTCAATCA	chr6:32439511-32440091	145	130360	TRUE	0.344	0.116705560915057	FALSE
ENSG00000204344	GTACCGCGCGGTGACGCCGC	chr6:32664796-32665308	120	130385	TRUE	0.344	-0.113330229913924	FALSE
ENSG00000204344	CCGCGGCGAGCTAAGTGGTC	chr6:32837657-32839102	78	130427	TRUE	0.344	0.131343146277939	FALSE
ENSG00000204344	TGCGCCACCTAGTGGCCAAA	chr6:32868045-32868528	128	130377	TRUE	0.344	0.114584437610746	FALSE
ENSG00000204344	TGTCGGTGGCTGGCAATAGC	chr6:32954999-32955373	121	130384	TRUE	0.344	-0.117002389460742	FALSE
ENSG00000204344	TCTGGGGCTTAGTGCAAGAC	chr6:32982865-32983834	97	130408	TRUE	0.344	-0.129992686892282	FALSE
ENSG00000204344	CAGGCCACACACAGACACCA	chr6:33049436-33049677	124	130381	TRUE	0.344	0.116770546915789	FALSE
ENSG00000204348	GCGGCGGCAGGATCGGCCAG	chr3:181711915-181712221	112	73874	TRUE	0.344	0.121096125452862	FALSE
ENSG00000204348	TAGGTAGCGGGATCTCCTTC	chr6:29834676-29835312	45	73941	TRUE	0.344	-0.176136654382548	FALSE
ENSG00000204348	AAGGGAGAGCCCGCTAGGCT	chr6:29847861-29848382	59	73927	TRUE	0.344	0.174334335188401	FALSE
ENSG00000204348	CGAGCGCGATGCGGTCGCGG	chr6:29975001-29975708	28	73958	TRUE	0.344	0.249009660166733	FALSE
ENSG00000204348	CAAACCTCCCCGTAGCGTCG	chr6:30074348-30076389	62	73924	TRUE	0.344	-0.152860667666368	FALSE
ENSG00000204348	GACCTCCCATGGTTCATCTA	chr6:30708107-30708404	116	73870	TRUE	0.344	0.125131242087126	FALSE
ENSG00000204348	TTCTACTGCAGGCCTCCAGG	chr6:30728282-30728481	93	73893	TRUE	0.344	-0.129126297669865	FALSE
ENSG00000204348	GAATCACCTGCCTGCATACT	chr6:30840712-30841135	83	73903	TRUE	0.344	-0.13710814751571	FALSE
ENSG00000204348	CAGCCAGGAAGGCTTCGGCC	chr6:31126809-31127048	43	73943	TRUE	0.344	-0.18056426274108	FALSE
ENSG00000204348	GAATCTGTCCCCTCCAGTGG	chr6:31225249-31225486	121	73865	TRUE	0.344	0.12295888316095	FALSE
ENSG00000204348	ACCCTTGTGTCGGGCACGTG	chr6:31395558-31396207	72	73914	TRUE	0.344	0.147609421742744	FALSE
ENSG00000204348	GGACTTGTTTCTTAGTGCCC	chr6:31400530-31400962	45	73941	TRUE	0.344	0.170538818580827	FALSE
ENSG00000204348	GCCAGAGGACACGGTTACCA	chr6:31467054-31467436	100	73886	TRUE	0.344	0.117957002279097	FALSE
ENSG00000204348	CTGATGGGAGGACCGGCGAA	chr6:31497604-31498618	74	73912	TRUE	0.344	-0.169374289897572	FALSE
ENSG00000204348	CTGGCTGTGATCCGGCCTGT	chr6:31511215-31511680	91	73895	TRUE	0.344	0.139262875087831	FALSE
ENSG00000204348	TGGCAGGGCCACCTCACTTC	chr6:31511215-31511680	60	73926	TRUE	0.344	0.165760382362792	FALSE
ENSG00000204348	ACAAACATTAGCGGTAGCTG	chr6:31528277-31530194	57	73929	TRUE	0.344	0.170488560986212	FALSE
ENSG00000204348	GCCTTGGGCCTACGGCTCTG	chr6:31547323-31547789	97	73889	TRUE	0.344	0.133769814222313	FALSE
ENSG00000204348	AGCTGGCCAGGATTAGTTAT	chr6:31563051-31563662	85	73901	TRUE	0.344	0.121280619243354	FALSE
ENSG00000204348	GCAATAGTGGACGGGATGGG	chr6:31589309-31589721	59	73927	TRUE	0.344	-0.162144754667963	FALSE
ENSG00000204348	GGGAGAAGTCTCCACATGAT	chr6:31609362-31610490	65	73921	TRUE	0.344	-0.152260868678045	FALSE
ENSG00000204348	AGCCCCCAAGTGGGGACTAC	chr6:31658396-31658559	57	73929	TRUE	0.344	-0.154200703570054	FALSE
ENSG00000204348	CAGAGCCAGCATGTACCAGG	chr6:31713909-31714678	58	73928	TRUE	0.344	-0.166191295106964	FALSE
ENSG00000204348	GCACTTTGATGCTGAGCGAC	chr6:31775257-31778081	54	73932	TRUE	0.344	-0.190376191124847	FALSE
ENSG00000204348	GAGCGGGTTACGCGCGTCCA	chr6:31814206-31817021	90	73896	TRUE	0.344	0.111723338003044	FALSE
ENSG00000204348	AGGGTAGCTGGACGCTAAAC	chr6:31834234-31835425	55	73931	TRUE	0.344	-0.191856699793656	FALSE
ENSG00000204348	GGCGGGCGGACGGTGAGGCT	chr6:31841008-31842456	57	73929	TRUE	0.344	0.190234908162589	FALSE
ENSG00000204348	CAGGTACCACCAGGCGTCTC	chr6:32011727-32012212	173	73813	TRUE	0.344	-0.0992082651003476	FALSE
ENSG00000204348	TGTGAGCGGAGACCTCCGAG	chr6:32048173-32048746	81	73905	TRUE	0.344	-0.150773023868769	FALSE
ENSG00000204348	GTTGTCTGCAAGGGTGCAAT	chr6:32184448-32184654	94	73892	TRUE	0.344	-0.135605865601413	FALSE
ENSG00000204348	ACAGGCTCCACTCCGCCCCC	chr6:32558427-32558954	131	73855	TRUE	0.344	0.0993312207128969	FALSE
ENSG00000204348	CACTACTGCTGCTCAGCGTC	chr6:32800117-32800295	52	73934	TRUE	0.344	-0.159398987845771	FALSE
ENSG00000204348	GAGGTCCTCCCTTCGGTTTG	chr6:32967566-32967796	89	73897	TRUE	0.344	-0.15294601590419	FALSE
ENSG00000204348	AGCCGTAGTGCGCAGGCGTC	chr6:32968139-32970511	74	73912	TRUE	0.344	-0.161270139642563	FALSE
ENSG00000204348	CGATGGACCAGCCGCTCCGT	chr6:32970678-32971108	73	73913	TRUE	0.344	0.15463368871916	FALSE
ENSG00000204348	ACAGGCAGATCCTGCGTCTT	chr6:33199885-33200000	97	73889	TRUE	0.344	0.128762166526158	FALSE
ENSG00000204351	GAGATCACTGTCCCCGTGTT	chr6:29737737-29738687	72	83428	TRUE	0.344	0.143348428479104	FALSE
ENSG00000204351	CTGAGAACACGCGGACTCCA	chr6:29975001-29975708	83	83417	TRUE	0.344	0.12184096192094	FALSE
ENSG00000204351	AGCGCTGGTCCTACGTGTCA	chr6:30127137-30128131	110	83390	TRUE	0.344	0.106870384820455	FALSE
ENSG00000204351	CAGTATGGTATTGACTACTT	chr6:30149290-30149508	73	83427	TRUE	0.344	0.154254748155983	FALSE
ENSG00000204351	CATCGCCCTGGATTATGAAG	chr6:30185925-30186543	137	83363	TRUE	0.344	0.106848889229221	FALSE
ENSG00000204351	AGACCTCTGGTGGTCAAATA	chr6:30464762-30464931	111	83389	TRUE	0.344	0.120717827299904	FALSE
ENSG00000204351	CTCCTGGTGGGCGACCGTCA	chr6:30481175-30482541	122	83378	TRUE	0.344	0.135767337695913	FALSE
ENSG00000204351	CTCGGGTTCCCGATGGATTG	chr6:30481175-30482541	104	83396	TRUE	0.344	-0.119229024632852	FALSE
ENSG00000204351	ATAAACAAAATTGCCATTAG	chr6:30483757-30483993	55	83445	TRUE	0.344	-0.165320368324426	FALSE
ENSG00000204351	TGTCAATATAGCTTTAACAA	chr6:30529488-30530455	57	83443	TRUE	0.344	0.177619024625893	FALSE
ENSG00000204351	ATCAGCTCTCTCGTGAGTCA	chr6:30544696-30545170	67	83433	TRUE	0.344	-0.153061568588031	FALSE
ENSG00000204351	ACTGGTGGTACCTTCTGTCT	chr6:30631690-30632204	63	83437	TRUE	0.344	-0.178176590996256	FALSE
ENSG00000204351	GCGCGGCTGCCCGACGCTTC	chr6:30672186-30673296	74	83426	TRUE	0.344	-0.137464103291497	FALSE
ENSG00000204351	ATGAAATACTCTTGCTAGGC	chr6:30700400-30700858	58	83442	TRUE	0.344	-0.168321671368465	FALSE
ENSG00000204351	TGGGTCGCGACCGTTACTGG	chr6:30716974-30717822	91	83409	TRUE	0.344	-0.123791624384372	FALSE
ENSG00000204351	GGTTCCTTGGAGCCTCCTGG	chr6:30728282-30728481	78	83422	TRUE	0.344	-0.135503516664687	FALSE
ENSG00000204351	CTTAAATTGAGACTCTGAAT	chr6:30757410-30757958	64	83436	TRUE	0.344	0.161828150252425	FALSE
ENSG00000204351	ACCCCCAAAATCCATTGGTG	chr6:30793355-30794059	68	83432	TRUE	0.344	-0.178627495679255	FALSE
ENSG00000204351	GTCCATCCCCTGAGGTAACT	chr6:30802576-30803273	132	83368	TRUE	0.344	0.104587709431611	FALSE
ENSG00000204351	GTTCCTTTGGACATGGGCAA	chr6:30821835-30822246	94	83406	TRUE	0.344	-0.116509906076512	FALSE
ENSG00000204351	CACTGCTGCCAGCAATGCAT	chr6:30837850-30838025	59	83441	TRUE	0.344	0.177562346028721	FALSE
ENSG00000204351	TACATAAATCTTTCCTTGGT	chr6:30837850-30838025	48	83452	TRUE	0.344	-0.193129903444001	FALSE
ENSG00000204351	GGCGCGCTCTGGCGACTTGG	chr6:30907744-30908674	92	83408	TRUE	0.344	0.149884871105167	FALSE
ENSG00000204351	GCAGCTGGGAAGGAGCACTC	chr6:31009816-31010085	60	83440	TRUE	0.344	-0.160576467001253	FALSE
ENSG00000204351	CAGTCTCACCCCGGCCAGGT	chr6:31111005-31111190	70	83430	TRUE	0.344	-0.166786352398099	FALSE
ENSG00000204351	CTCACAGACAGGCATTCCGT	chr6:31171729-31173747	88	83412	TRUE	0.344	0.134482693442737	FALSE
ENSG00000204351	TGGCTTGGGAAGAGCGCTTT	chr6:31171729-31173747	76	83424	TRUE	0.344	-0.164882740752234	FALSE
ENSG00000204351	CAGAGGTTTGTCTGCTTCGT	chr6:31203315-31204537	71	83429	TRUE	0.344	-0.14045912638948	FALSE
ENSG00000204351	AGCCCTGCTGAGAAAAGTAC	chr6:31268128-31268420	63	83437	TRUE	0.344	0.181991040422606	FALSE
ENSG00000204351	GCCTGTTGCCAGGCGAACCG	chr6:31374058-31374433	67	83433	TRUE	0.344	0.17821197792925	FALSE
ENSG00000204351	GACGCCCTCCAGTGTTTGTG	chr6:31389100-31389716	104	83396	TRUE	0.344	0.129401215948596	FALSE
ENSG00000204351	TTAATGGGGCGGCCGGCGAA	chr6:31403053-31404177	87	83413	TRUE	0.344	0.15679298366665	FALSE
ENSG00000204351	GGAATCATTGTTGCCTCTAT	chr6:31522833-31523158	93	83407	TRUE	0.344	0.138516820860877	FALSE
ENSG00000204351	AACAGAGAAGCACCGTGGCG	chr6:31533582-31537581	58	83442	TRUE	0.344	-0.164843147932556	FALSE
ENSG00000204351	GCACATCACCAAATCGCCAG	chr6:31558164-31558469	90	83410	TRUE	0.344	-0.156058711531539	FALSE
ENSG00000204351	GGATGAATAATTCATAAAGC	chr6:31568100-31568377	47	83453	TRUE	0.344	0.190762168309114	FALSE
ENSG00000204351	ATCTACGCCTGGTCCATCGG	chr6:31689418-31689982	82	83418	TRUE	0.344	0.128677368305729	FALSE
ENSG00000204351	ACGCAATGGCCAAGATGCAA	chr6:31690757-31692756	130	83370	TRUE	0.344	0.115467312320356	FALSE
ENSG00000204351	TGTCGCAACTCGCCCGGAGG	chr6:31702534-31703582	86	83414	TRUE	0.344	0.126964916432536	FALSE
ENSG00000204351	TCCAAGACCTGGTGTCCCCA	chr6:31706742-31706917	88	83412	TRUE	0.344	-0.131656849709963	FALSE
ENSG00000204351	ACCTCCGCGTGACAGGAATG	chr6:31739907-31743157	118	83382	TRUE	0.344	0.133566839476907	FALSE
ENSG00000204351	GGTGCTGGACAAGTGTCAAG	chr6:31817239-31817580	97	83403	TRUE	0.344	0.134508727705879	FALSE
ENSG00000204351	TTCCTAGGGGCTCGCCGTTC	chr6:31952857-31954856	70	83430	TRUE	0.344	-0.153898108497974	FALSE
ENSG00000204351	GCTCGGAGGTCTCCGCTCAC	chr6:32048173-32048746	136	83364	TRUE	0.344	-0.097834705421102	FALSE
ENSG00000204351	GTGGCTGGATTTAGGCCAAA	chr6:32073209-32073641	58	83442	TRUE	0.344	-0.175527709061093	FALSE
ENSG00000204351	CAGGGCCCTCGCATATGCTT	chr6:32097157-32099156	69	83431	TRUE	0.344	-0.146487546359733	FALSE
ENSG00000204351	ATTCTTTCCAGGCGAGATAA	chr6:32108025-32109567	73	83427	TRUE	0.344	0.13926225055155	FALSE
ENSG00000204351	GAAGACTCTATTGGCCCGGG	chr6:32162807-32166231	71	83429	TRUE	0.344	-0.173631827598275	FALSE
ENSG00000204351	GTGACGCTCTGCTGCTCTCC	chr6:32391587-32391799	86	83414	TRUE	0.344	0.131697948752172	FALSE
ENSG00000204351	AGGGGAGTCATGGATCTGCC	chr6:32413296-32413959	118	83382	TRUE	0.344	0.127117602786085	FALSE
ENSG00000204351	ATGGCTCTGCAGATCCCTGG	chr6:32763294-32763473	104	83396	TRUE	0.344	0.119813412961529	FALSE
ENSG00000204356	CCTCCCCATAACCTGCATTT	chr6:29812946-29813558	353	255975	TRUE	0.344	0.0546709137282563	FALSE
ENSG00000204356	ATTTCATCACACATGTCCTG	chr6:29967104-29967966	210	256118	TRUE	0.344	-0.0766024013782526	FALSE
ENSG00000204356	AAGAGTTGAAGATAACACCT	chr6:30097990-30098183	202	256126	TRUE	0.344	0.0771397730264097	FALSE
ENSG00000204356	ATGGGGATGGATATGACGAC	chr6:30185925-30186543	282	256046	TRUE	0.344	0.0575908690512549	FALSE
ENSG00000204356	AATTGTTAATCCGCCGAGAT	chr6:30466076-30467154	218	256110	TRUE	0.344	0.0714924211964165	FALSE
ENSG00000204356	GACCTTAGCCAGGTTAGTGT	chr6:30598724-30599913	132	256196	TRUE	0.344	-0.0805558261652939	FALSE
ENSG00000204356	TGACCAAGAACACATCCTAG	chr6:30598724-30599913	364	255964	TRUE	0.344	0.0590944753321775	FALSE
ENSG00000204356	CAAGGTCAAGGATCAGGGCT	chr6:30652776-30653012	237	256091	TRUE	0.344	0.0690115657180332	FALSE
ENSG00000204356	CCTTATTTAATCCCCTGGAT	chr6:30670839-30671068	153	256175	TRUE	0.344	0.0750437154534731	FALSE
ENSG00000204356	AGACAGGTCTCATAGCAACA	chr6:30765581-30765804	247	256081	TRUE	0.344	-0.0556965712507885	FALSE
ENSG00000204356	TCCCCATGTAATCACTGTTC	chr6:30765581-30765804	247	256081	TRUE	0.344	-0.0701535448462715	FALSE
ENSG00000204356	CACTGCTGCCAGCAATGCAT	chr6:30837850-30838025	154	256174	TRUE	0.344	0.0838948030090217	FALSE
ENSG00000204356	TCGTACCCACCACGGGTACC	chr6:30915349-30915863	211	256117	TRUE	0.344	-0.0638622493392549	FALSE
ENSG00000204356	CACTGTAGCCTTTGAGACCA	chr6:30964039-30964778	259	256069	TRUE	0.344	-0.0532056836122696	FALSE
ENSG00000204356	AAATGGCCTGGTCGGAAGAG	chr6:31068850-31069378	304	256024	TRUE	0.344	-0.0499368582973658	FALSE
ENSG00000204356	TATCTTCAGACATGACTCAG	chr6:31086852-31087115	266	256062	TRUE	0.344	0.0592338727372679	FALSE
ENSG00000204356	AGTAGCTGGGAATACGCCCC	chr6:31092821-31093433	194	256134	TRUE	0.344	0.0768362116093991	FALSE
ENSG00000204356	TCGCAAGCCCTCATTTCACC	chr6:31170419-31170828	705	255623	TRUE	0.344	0.0388326423350994	FALSE
ENSG00000204356	AAACCGGGTAAAGGCGACTG	chr6:31270985-31272710	276	256052	TRUE	0.344	0.0768762612783098	FALSE
ENSG00000204356	CGTGCCCGACACAAGGGTCC	chr6:31395558-31396207	236	256092	TRUE	0.344	0.0659127159267878	FALSE
ENSG00000204356	GCTGGAAGGCGGAACCAAGC	chr6:31567593-31567936	281	256047	TRUE	0.344	-0.0543510502467404	FALSE
ENSG00000204356	CCTCCCTGCTCCGATTCCGA	chr6:31573932-31575931	296	256032	TRUE	0.344	-0.0542921540019174	FALSE
ENSG00000204356	GTTGTTCCGGTAGCTTAGGG	chr6:31598439-31599041	195	256133	TRUE	0.344	0.0767383836646846	FALSE
ENSG00000204356	TGCACTGTCCCCACTCCCTC	chr6:31658396-31658559	216	256112	TRUE	0.344	0.0649632876833264	FALSE
ENSG00000204356	ATGACGTCAGAACCGCTGCC	chr6:31676763-31677222	287	256041	TRUE	0.344	0.0592549309060332	FALSE
ENSG00000204356	GCAATGGAGCTATAGAAACT	chr6:31738650-31738862	267	256061	TRUE	0.344	-0.0694903173607584	FALSE
ENSG00000204356	GGGACTAGTTTACCAAGCCC	chr6:31738650-31738862	220	256108	TRUE	0.344	0.0704567956592629	FALSE
ENSG00000204356	AATGTCACAGTATGCTCTAA	chr6:31750303-31751126	176	256152	TRUE	0.344	0.0690345340665153	FALSE
ENSG00000204356	GACAGTCCCGGACCTTTCTA	chr6:31775257-31778081	247	256081	TRUE	0.344	-0.0633255027891456	FALSE
ENSG00000204356	TTGAAACTACCCCAGACTCG	chr6:31933757-31937257	280	256048	TRUE	0.344	-0.0511869369216065	FALSE
ENSG00000204356	CCCTCTAAAGCATTACTATT	chr6:31969629-31970067	168	256160	TRUE	0.344	0.0681832616372864	FALSE
ENSG00000204356	TCCACTCCCAGTTCGGTACC	chr6:31982300-31983140	249	256079	TRUE	0.344	0.0622738735253208	FALSE
ENSG00000204356	AAGGAAAATTCTCGTAAGTC	chr6:32061096-32061628	185	256143	TRUE	0.344	0.0617833895966717	FALSE
ENSG00000204356	CACGCGACTGTAGAGGTCGC	chr6:32095446-32097270	196	256132	TRUE	0.344	-0.0656287842138807	FALSE
ENSG00000204356	AGGACATAGGAGCATTCGCT	chr6:32108025-32109567	235	256093	TRUE	0.344	-0.0463197875755659	FALSE
ENSG00000204356	CCCAATGCTCAGTTTCTACC	chr6:32116811-32117036	215	256113	TRUE	0.344	-0.0538597511807811	FALSE
ENSG00000204356	AACCGGACCCACTAATCCTC	chr6:32166448-32169512	194	256134	TRUE	0.344	0.0581985711080935	FALSE
ENSG00000204356	CCCATAGCGGTAGGAATGGT	chr6:32175777-32176333	163	256165	TRUE	0.344	-0.0710505217303116	FALSE
ENSG00000204356	CCCCCCCAGCTATGGACGAA	chr6:32189659-32190569	128	256200	TRUE	0.344	0.0991964138311507	FALSE
ENSG00000204356	GAATTCTCTCCTTTAGGACT	chr6:32324390-32324675	228	256100	TRUE	0.344	0.0595840001026053	FALSE
ENSG00000204356	GGATTACAAGTGGCTATCCC	chr6:32825915-32826883	167	256161	TRUE	0.344	-0.0811065322134328	FALSE
ENSG00000204356	CCCCTGTACATGTGGGAGGG	chr6:32857713-32857900	164	256164	TRUE	0.344	0.0778288292254661	FALSE
ENSG00000204356	TAGCCTTAACCCCCTCTTAC	chr6:32937142-32937447	190	256138	TRUE	0.344	-0.0550857678668751	FALSE
ENSG00000204356	TCTGTCGGTGAGGAGAGATT	chr6:32967566-32967796	597	255731	TRUE	0.344	-0.0456981202967109	FALSE
ENSG00000204356	CTTCCTATGGACGCAATAAA	chr6:32982865-32983834	277	256051	TRUE	0.344	-0.0433365766689098	FALSE
ENSG00000204356	GATGCAAGCCCTTGCTGTAG	chr6:33069402-33069630	247	256081	TRUE	0.344	0.0621606423879495	FALSE
ENSG00000204356	CGGGCTCATCTACAACCGGG	chr6:33116430-33118817	213	256115	TRUE	0.344	-0.0753071800889076	FALSE
ENSG00000204356	TATCCTCTCTGGCGAGCACA	chr6:33123471-33124880	205	256123	TRUE	0.344	0.0740404900789084	FALSE
ENSG00000204366	ATGACACCATCCTCGGCGAC	chr6:29791892-29793373	32	31797	TRUE	0.344	-0.266495967497963	FALSE
ENSG00000204366	CACTCCTGGGTAATCCTCCA	chr6:29917733-29918203	44	31785	TRUE	0.344	0.204412625886391	FALSE
ENSG00000204366	ACCTAGGTTGGGTGACTGTG	chr6:30097990-30098183	33	31796	TRUE	0.344	-0.250448637762522	FALSE
ENSG00000204366	CAACAGTCTCGTACGCTCAC	chr6:30212915-30213890	30	31799	TRUE	0.344	0.242495374579722	FALSE
ENSG00000204366	TGGAGATTAAGTGACCAGAT	chr6:30615799-30616364	36	31793	TRUE	0.344	0.234216099369768	FALSE
ENSG00000204366	ATCCATCTATTATGAGGGTT	chr6:30646459-30646765	19	31810	TRUE	0.344	0.285245514560573	FALSE
ENSG00000204366	CAAGGTCAAGGATCAGGGCT	chr6:30652776-30653012	24	31805	TRUE	0.344	-0.283928980136089	FALSE
ENSG00000204366	AGGCACAAGCCTCTCTCAGT	chr6:30682482-30683008	26	31803	TRUE	0.344	0.277185674791729	FALSE
ENSG00000204366	CCCAGGGGTTGATTATCACG	chr6:30707151-30707854	43	31786	TRUE	0.344	0.156742873569765	FALSE
ENSG00000204366	GCATACCGTCTGAAAACCGG	chr6:30883795-30886796	23	31806	TRUE	0.344	-0.310645257106371	FALSE
ENSG00000204366	CAGAGACACTATCTACCCAC	chr6:30942337-30943208	31	31798	TRUE	0.344	0.232301081147532	FALSE
ENSG00000204366	AATAGAACACAGTCTGCTGC	chr6:30974571-30974809	20	31809	TRUE	0.344	0.304932944454217	FALSE
ENSG00000204366	CGGTGTTTCAGTGCTCAGGG	chr6:31053801-31054266	33	31796	TRUE	0.344	-0.180646779901132	FALSE
ENSG00000204366	TAAGCATGTCTGTAGCAAGG	chr6:31057464-31057857	46	31783	TRUE	0.344	0.229709535398825	FALSE
ENSG00000204366	CCTCTGGCCCAGCTTGCTGC	chr6:31072588-31072809	34	31795	TRUE	0.344	-0.23179318275634	FALSE
ENSG00000204366	GATAGGGAGCAGGTGAAATC	chr6:31086852-31087115	66	31763	TRUE	0.344	0.167082212853984	FALSE
ENSG00000204366	AGTAGCTGGGAATACGCCCC	chr6:31092821-31093433	22	31807	TRUE	0.344	-0.291049356705693	FALSE
ENSG00000204366	TTCCCCTAAGAATTTACGCC	chr6:31115782-31118256	21	31808	TRUE	0.344	0.277905770240895	FALSE
ENSG00000204366	TCCTTGAGGGAAACGTTCTA	chr6:31139684-31140160	21	31808	TRUE	0.344	-0.317677442269906	FALSE
ENSG00000204366	GTCTGCGTCCCTCTCGGGAA	chr6:31171729-31173747	32	31797	TRUE	0.344	-0.249468637255209	FALSE
ENSG00000204366	CTAGATATCCAATACCCAAT	chr6:31355791-31357656	37	31792	TRUE	0.344	0.223377598392652	FALSE
ENSG00000204366	GAAATGCGTGGTGCGTAGGA	chr6:31366709-31367557	20	31809	TRUE	0.344	-0.297090535307595	FALSE
ENSG00000204366	CTGCCTGGTCCACTTACTCC	chr6:31508898-31509553	26	31803	TRUE	0.344	0.228516101735079	FALSE
ENSG00000204366	CACTTTAGAGCTGATTCAGC	chr6:31517213-31517602	21	31808	TRUE	0.344	0.292690895205275	FALSE
ENSG00000204366	CTCATCCTCCTATTGATGAC	chr6:31546358-31547231	15	31814	TRUE	0.344	-0.333139499297111	FALSE
ENSG00000204366	GGGCCCGGCCCTGGTTGGCT	chr6:31558164-31558469	26	31803	TRUE	0.344	-0.231223036675372	FALSE
ENSG00000204366	TGTATTCCAGTGAGGCCAGA	chr6:31568100-31568377	44	31785	TRUE	0.344	0.18939364799384	FALSE
ENSG00000204366	GCCAGAATGCTGCCTCCTAC	chr6:31585583-31585819	49	31780	TRUE	0.344	0.189345656927391	FALSE
ENSG00000204366	CACTGTCAAATAGCCCGGGG	chr6:31638882-31641381	35	31794	TRUE	0.344	0.218213049376226	FALSE
ENSG00000204366	ACAGACGTGAACGCCGCCAG	chr6:31650807-31653131	50	31779	TRUE	0.344	0.16062926231969	FALSE
ENSG00000204366	CTCATGAGCCGTAAGCAGGA	chr6:31686527-31686872	18	31811	TRUE	0.344	-0.353021775213803	FALSE
ENSG00000204366	AAGGTCTTTAGCGTGGAGCT	chr6:31690757-31692756	27	31802	TRUE	0.344	0.237342638420608	FALSE
ENSG00000204366	GGCGACACGGCCGTGATCCA	chr6:31727307-31729306	38	31791	TRUE	0.344	-0.20856184123934	FALSE
ENSG00000204366	CTGAGCCCCAACCCCGCCGT	chr6:31851673-31852487	32	31797	TRUE	0.344	-0.219724219197371	FALSE
ENSG00000204366	TCTGGAAGACATGACCCGTT	chr6:31862357-31865881	34	31795	TRUE	0.344	-0.240428344227932	FALSE
ENSG00000204366	CCCTCAGAACGTGAATATCT	chr6:31927370-31928524	29	31800	TRUE	0.344	-0.266237906637282	FALSE
ENSG00000204366	CACGTCAGTCACAGACAGCT	chr6:32011727-32012212	24	31805	TRUE	0.344	-0.306909853954749	FALSE
ENSG00000204366	AAACTCCTGCCCGCCTGAAG	chr6:32118702-32120068	51	31778	TRUE	0.344	0.186776959637145	FALSE
ENSG00000204366	CGTCGAGTTGTTCCGGGGTC	chr6:32127536-32128582	28	31801	TRUE	0.344	0.20880077064253	FALSE
ENSG00000204366	TCAGTGTTGGAGTACCCCCC	chr6:32162807-32166231	35	31794	TRUE	0.344	0.244598642368128	FALSE
ENSG00000204366	CGATGCATGGGTACCTCTTA	chr6:32796677-32797916	30	31799	TRUE	0.344	0.217955951916726	FALSE
ENSG00000204366	AGAAGGTACTTCTGCTCAGG	chr6:32954999-32955373	23	31806	TRUE	0.344	-0.281912571913123	FALSE
ENSG00000204366	GTTCCACTTAATCTACAGTT	chr6:33125958-33126566	25	31804	TRUE	0.344	-0.254613348125401	FALSE
ENSG00000204371	TCCCTGGGATGATCTGTAGC	chr6:29760264-29760749	217	203970	TRUE	0.344	-0.0751445431715048	FALSE
ENSG00000204371	GAAGAAACCCCCTACTCCAC	chr6:29812946-29813558	241	203946	TRUE	0.344	-0.0676349235011504	FALSE
ENSG00000204371	CCTGGGCCGGAGTTACTCAC	chr6:29827334-29828897	193	203994	TRUE	0.344	-0.0781056790206923	FALSE
ENSG00000204371	CTGAGAACACGCGGACTCCA	chr6:29975001-29975708	200	203987	TRUE	0.344	0.0771883963296711	FALSE
ENSG00000204371	TGAGACAGAGCGTTTGTCAC	chr6:30006203-30006475	211	203976	TRUE	0.344	0.0670592557476539	FALSE
ENSG00000204371	AGACTCAAGAGGACCGCCTT	chr6:30127137-30128131	238	203949	TRUE	0.344	0.0756358325027036	FALSE
ENSG00000204371	CTGAGCTGCTGACTTACTGC	chr6:30500581-30501186	176	204011	TRUE	0.344	0.0784933707413208	FALSE
ENSG00000204371	CCCTCGCGGCCTATCGCGGA	chr6:30555370-30557804	191	203996	TRUE	0.344	-0.0678529468675327	FALSE
ENSG00000204371	GTCACGCGCACGCGACAGGG	chr6:30616759-30618138	132	204055	TRUE	0.344	-0.0896817927972829	FALSE
ENSG00000204371	TCCCACTCATCTTCCGACTC	chr6:30670839-30671068	157	204030	TRUE	0.344	0.0808805529742879	FALSE
ENSG00000204371	TGAAGGTATTCAGCTCACAC	chr6:30802576-30803273	198	203989	TRUE	0.344	-0.0819966769666488	FALSE
ENSG00000204371	TGAGCTGAATACCTTCACAT	chr6:30802576-30803273	225	203962	TRUE	0.344	-0.0772045435728796	FALSE
ENSG00000204371	TCCAGGCACCATATAGGGGC	chr6:30821832-30824781	138	204049	TRUE	0.344	-0.0976441815124861	FALSE
ENSG00000204371	GAGGAAACAGAAAGCGGCAT	chr6:30880617-30881325	170	204017	TRUE	0.344	-0.0796793353435394	FALSE
ENSG00000204371	TCTTATCAGGGCTCCCCTGT	chr6:30940241-30940981	209	203978	TRUE	0.344	-0.0749903934062134	FALSE
ENSG00000204371	GATGGTCTCATAAGCTGTGG	chr6:30964039-30964778	402	203785	TRUE	0.344	-0.0533795487087692	FALSE
ENSG00000204371	GAGAGGCTAAGATCCTGATA	chr6:31086852-31087115	261	203926	TRUE	0.344	-0.0601424171792162	FALSE
ENSG00000204371	ACGGTCACCTTGACGGCTAA	chr6:31127937-31128440	262	203925	TRUE	0.344	0.0662444493686849	FALSE
ENSG00000204371	CAAGTGAGCTTCGACGGGGT	chr6:31169199-31170261	187	204000	TRUE	0.344	-0.0694610347559892	FALSE
ENSG00000204371	AGGAAGGCGCCCCAAGCCGG	chr6:31170587-31170657	221	203966	TRUE	0.344	-0.0731277750979263	FALSE
ENSG00000204371	TACCTACGGGATGCACTGGC	chr6:31474771-31475258	100	204087	TRUE	0.344	-0.105671629580537	FALSE
ENSG00000204371	GGATATGACACTGGTACAAC	chr6:31525859-31526473	184	204003	TRUE	0.344	-0.0847163368278524	FALSE
ENSG00000204371	CCGGTGATGACACTAGTCTC	chr6:31650807-31653131	139	204048	TRUE	0.344	0.0912335646832103	FALSE
ENSG00000204371	TGTGCTGCTCGAGCGGGCCA	chr6:31663939-31664258	184	204003	TRUE	0.344	-0.0788016715921633	FALSE
ENSG00000204371	CTGGACTCTTAGCGCGCCCT	chr6:31682877-31683871	198	203989	TRUE	0.344	0.0825592871296871	FALSE
ENSG00000204371	TACATATTGCCACAATCCCC	chr6:31752860-31753761	239	203948	TRUE	0.344	0.0729044687955832	FALSE
ENSG00000204371	GGACGCGCTCCATCCCGGAC	chr6:31775257-31778081	206	203981	TRUE	0.344	0.0869114152207678	FALSE
ENSG00000204371	TTGGTCCAGTGATGCTAAGG	chr6:31940351-31941119	307	203880	TRUE	0.344	-0.0613509497267271	FALSE
ENSG00000204371	AATCTAGGATGCAGCACCAA	chr6:31997498-31998270	169	204018	TRUE	0.344	-0.0766358799387595	FALSE
ENSG00000204371	AAACTCCTGCCCGCCTGAAG	chr6:32118702-32120068	309	203878	TRUE	0.344	0.0611320795188371	FALSE
ENSG00000204371	TCCTTTATTGGCAGATATGG	chr6:32234915-32235334	255	203932	TRUE	0.344	-0.0579280388178825	FALSE
ENSG00000204371	TGGTTTGGGTACTCTCGTGT	chr6:32530041-32530840	192	203995	TRUE	0.344	-0.0841635036690779	FALSE
ENSG00000204371	TGTGTCTGTTTGGACAAAAC	chr6:32558427-32558954	139	204048	TRUE	0.344	-0.0968849183984694	FALSE
ENSG00000204371	CGATTGAATCCCCAGCAGTC	chr6:32947659-32948247	121	204066	TRUE	0.344	-0.085048572248276	FALSE
ENSG00000204371	GGGATCAGCCCATGGCCACT	chr6:33069402-33069630	207	203980	TRUE	0.344	0.0814142452812147	FALSE
ENSG00000204371	CCTAGGGACAAACCTACCTG	chr6:33172538-33173310	169	204018	TRUE	0.344	-0.0917009198750522	FALSE
ENSG00000204385	CTGAACAGGCCGGCAAAGTG	chr6:30819960-30820556	3	489	TRUE	0.344	1.13773330615563	FALSE
ENSG00000204386	TCTAGAAACGCGACGCCCAA	chr6:29723163-29724697	4	6276	TRUE	0.344	-0.686893019726517	FALSE
ENSG00000204386	TTGTCGTCCCCTAAAGACCC	chr6:29759411-29759982	6	6274	TRUE	0.344	0.506328729199129	FALSE
ENSG00000204386	CTAATATCCTCACGCTAAGA	chr6:30037221-30037673	7	6273	TRUE	0.344	0.441838089703354	FALSE
ENSG00000204386	TTCAAGGACGCTTGCAAAGG	chr6:30091888-30092343	9	6271	TRUE	0.344	0.41663284330026	FALSE
ENSG00000204386	CCGATCTGTCCGAACAAAGT	chr6:30101688-30103715	6	6274	TRUE	0.344	-0.584691758512259	FALSE
ENSG00000204386	GGCGCGCGTCCGGCGTTCCT	chr6:30127137-30128131	7	6273	TRUE	0.344	0.454302869231366	FALSE
ENSG00000204386	AGATTATATGCTGTGCCTGG	chr6:30363554-30363784	5	6275	TRUE	0.344	-0.661749944149003	FALSE
ENSG00000204386	TGCAGACGTGTGGCTCCGCC	chr6:30480607-30480869	7	6273	TRUE	0.344	0.540339165657364	FALSE
ENSG00000204386	ATAGATAGACCATAGCGGTG	chr6:30562461-30563161	6	6274	TRUE	0.344	0.555010230692066	FALSE
ENSG00000204386	AATTAGACTATGTCATTGTG	chr6:30563246-30563598	9	6271	TRUE	0.344	0.480255095157528	FALSE
ENSG00000204386	TCTGGGGTCGCGGGCGCGTT	chr6:30720841-30721102	14	6266	TRUE	0.344	-0.385338093046763	FALSE
ENSG00000204386	TAACCAGTTCCTGTCGCAAG	chr6:30913634-30915262	5	6275	TRUE	0.344	-0.594611029752233	FALSE
ENSG00000204386	CAGAGACACTATCTACCCAC	chr6:30942337-30943208	5	6275	TRUE	0.344	0.480432539983245	FALSE
ENSG00000204386	GGTCACTTGGGTATGAGCAT	chr6:31164051-31164328	5	6275	TRUE	0.344	-0.57349653193743	FALSE
ENSG00000204386	ATAGCCAGAGTCTTTCTAAC	chr6:31178771-31179009	9	6271	TRUE	0.344	0.456547425672769	FALSE
ENSG00000204386	AATGATACTAGACCAGCGGG	chr6:31196931-31198563	6	6274	TRUE	0.344	0.495937267141366	FALSE
ENSG00000204386	GAGGATAGCATTAATCCCAA	chr6:31210029-31210432	4	6276	TRUE	0.344	-0.653534861964464	FALSE
ENSG00000204386	GGGACGCGTCACGAGTATCC	chr6:31355791-31357656	4	6276	TRUE	0.344	-0.717047481075822	FALSE
ENSG00000204386	GTGAAAATGGGCCAATGAGA	chr6:31475434-31475678	4	6276	TRUE	0.344	-0.736613361897051	FALSE
ENSG00000204386	GTGGCCCGGAATTCACTGCG	chr6:31493799-31494553	11	6269	TRUE	0.344	0.423306414330802	FALSE
ENSG00000204386	CCATCAGCACACTGGCCTTA	chr6:31522833-31523158	8	6272	TRUE	0.344	0.531716878891195	FALSE
ENSG00000204386	TACGCTCGATGCCACCTTGA	chr6:31533582-31537581	13	6267	TRUE	0.344	0.411683188166324	FALSE
ENSG00000204386	CCATCGCCCAGGACACAACT	chr6:31559695-31560201	7	6273	TRUE	0.344	-0.608887638177351	FALSE
ENSG00000204386	GCTCAGATCTCCGCGGGACA	chr6:31631181-31632983	7	6273	TRUE	0.344	-0.489493671421087	FALSE
ENSG00000204386	TTCTACTGGAATACGAACAA	chr6:31650807-31653131	3	6277	TRUE	0.344	-0.784088749626012	FALSE
ENSG00000204386	GGGGACAGTGCAGGCAGTAT	chr6:31658396-31658559	9	6271	TRUE	0.344	0.415110651624426	FALSE
ENSG00000204386	CAGCATGTTTATCCAGTGTA	chr6:31674960-31675298	7	6273	TRUE	0.344	0.497020919843432	FALSE
ENSG00000204386	GGTGAGTGACTGCCGAAGTA	chr6:31676763-31677222	10	6270	TRUE	0.344	0.44694374000493	FALSE
ENSG00000204386	GGCGTAGATGATGATGTCCT	chr6:31689418-31689982	14	6266	TRUE	0.344	0.411423122473316	FALSE
ENSG00000204386	CTGTACCACGTTCTTCGGTG	chr6:31702534-31703582	7	6273	TRUE	0.344	0.38785569191429	FALSE
ENSG00000204386	GTAATCCCAGCTCATATTTG	chr6:31747177-31747395	13	6267	TRUE	0.344	0.464860304799132	FALSE
ENSG00000204386	GTTGGCCTCTGCGAGCATTA	chr6:31821242-31822577	10	6270	TRUE	0.344	0.442115584468162	FALSE
ENSG00000204386	ACCTAGTGTCCCCCGGAACG	chr6:31862478-31864168	3	6277	TRUE	0.344	-0.888906007325057	FALSE
ENSG00000204386	GGCTGAGAACGACTTCGGTC	chr6:31862478-31864168	3	6277	TRUE	0.344	-0.842317708470711	FALSE
ENSG00000204386	TGCTTACAATTTCCGTGGGC	chr6:31898032-31900031	6	6274	TRUE	0.344	0.415799748122824	FALSE
ENSG00000204386	CGCGTGCAAACGTGTAAGGG	chr6:31901422-31902703	8	6272	TRUE	0.344	0.536832797046745	FALSE
ENSG00000204386	TGACTGCTCTACAATTGGCG	chr6:32177110-32178719	6	6274	TRUE	0.344	-0.59815670631861	FALSE
ENSG00000204386	TGGGGCTCCAGTGGGTCACC	chr6:32184448-32184654	3	6277	TRUE	0.344	-0.608367904606736	FALSE
ENSG00000204386	AGGTTACTTCGTTTCAGGGA	chr6:32609751-32610407	6	6274	TRUE	0.344	0.532111747669284	FALSE
ENSG00000204386	GCCTGGTGGAGGTGAGCAAA	chr6:32692104-32692347	8	6272	TRUE	0.344	0.482556871232759	FALSE
ENSG00000204386	CAACACCCTCATCTGTCTTG	chr6:32745672-32745953	6	6274	TRUE	0.344	-0.692048764264499	FALSE
ENSG00000204386	GAGACTTTCCCAGTAAGTGC	chr6:32763294-32763473	8	6272	TRUE	0.344	-0.487668696376162	FALSE
ENSG00000204386	TGGCGCTGGACCAGAAAGTT	chr6:32819787-32820652	9	6271	TRUE	0.344	0.441738865067315	FALSE
ENSG00000204386	GCGGACCAGAGCCGGTAGCG	chr6:32837657-32839102	5	6275	TRUE	0.344	-0.63250870645063	FALSE
ENSG00000204386	TATCATTCAATTTCATTTAG	chr6:32885752-32886155	6	6274	TRUE	0.344	0.54711919904366	FALSE
ENSG00000204386	TAGGAATTCCGGCTAAACTG	chr6:32981697-32982715	4	6276	TRUE	0.344	-0.601831141213522	FALSE
ENSG00000204386	AGGCACCTGACTGCCACCTG	chr6:33029981-33030179	5	6275	TRUE	0.344	-0.627098968977748	FALSE
ENSG00000204386	CAGGCCACACACAGACACCA	chr6:33049436-33049677	9	6271	TRUE	0.344	0.513213855100938	FALSE
ENSG00000204386	ATAGGTGTCATTGCTTAGGA	chr6:33170110-33170273	3	6277	TRUE	0.344	-0.945337413807045	FALSE
ENSG00000204387	GGGCACACCTGACTCTTGAT	chr6:29702283-29703026	273	272555	TRUE	0.344	0.0567668298377801	FALSE
ENSG00000204387	AGGCCTCTATCCACAGCCAT	chr6:29760264-29760749	363	272465	TRUE	0.344	0.0508801674263133	FALSE
ENSG00000204387	CAGGACTAAATGACAAGACG	chr6:30013249-30013883	314	272514	TRUE	0.344	0.0616865578421022	FALSE
ENSG00000204387	CTGGCCCGGCAATACCCATC	chr6:30066546-30067702	324	272504	TRUE	0.344	0.0617952140088831	FALSE
ENSG00000204387	GTAAATCTGCGCGTGGCCCT	chr6:30259125-30260790	190	272638	TRUE	0.344	0.0816328582019077	FALSE
ENSG00000204387	GAAACTGCCGCATATTGCAG	chr6:30288810-30289200	305	272523	TRUE	0.344	0.0620326360481112	FALSE
ENSG00000204387	GCGCCCGCGAGGAAACGCCA	chr6:30463701-30464128	244	272584	TRUE	0.344	0.066921719673507	FALSE
ENSG00000204387	AATCAGGGGAAGCGTCCTAG	chr6:30543023-30543229	231	272597	TRUE	0.344	0.0585887331156949	FALSE
ENSG00000204387	TAGAGTCTATTGATGCTCTA	chr6:30590211-30591236	168	272660	TRUE	0.344	-0.0601893840757173	FALSE
ENSG00000204387	GCGTATAATGTCTCGCGACA	chr6:30616759-30618138	144	272684	TRUE	0.344	0.0916670659836978	FALSE
ENSG00000204387	AATCCCCTGGATGGGCTGCA	chr6:30670839-30671068	358	272470	TRUE	0.344	0.0530924828750514	FALSE
ENSG00000204387	GGCAAGGTCCATAGGCCTCA	chr6:30708107-30708404	267	272561	TRUE	0.344	0.0620212508025391	FALSE
ENSG00000204387	GTAGCCTGGAATCAGTCTGG	chr6:30843326-30843522	261	272567	TRUE	0.344	0.0687577915112536	FALSE
ENSG00000204387	CCCCACTGATGATGTCTCTT	chr6:30922506-30923027	276	272552	TRUE	0.344	-0.059337180079871	FALSE
ENSG00000204387	GCTCTCAGAGCCGGTGGTTG	chr6:30964039-30964778	94	272734	TRUE	0.344	0.0986521816611068	FALSE
ENSG00000204387	GTGAGCAGCCTTCTCCACTT	chr6:30972056-30972234	722	272106	TRUE	0.344	0.0378471411098047	FALSE
ENSG00000204387	CCCTGTGGCTGCTCGACTCT	chr6:31053801-31054266	301	272527	TRUE	0.344	-0.0535299308465564	FALSE
ENSG00000204387	GATGGAATGGTGACCGACGT	chr6:31083575-31084324	256	272572	TRUE	0.344	-0.0569239764502671	FALSE
ENSG00000204387	TCTATCTTACTTCCTGAATG	chr6:31086852-31087115	297	272531	TRUE	0.344	-0.0608251107537598	FALSE
ENSG00000204387	ACGGGTTCAGAATAAAACCG	chr6:31137292-31138485	274	272554	TRUE	0.344	-0.056773496703004	FALSE
ENSG00000204387	AAGAGGCGTGTGAAGTCCAG	chr6:31152858-31153057	231	272597	TRUE	0.344	0.0563320645259884	FALSE
ENSG00000204387	GGATCTAGAGGTTTACCAAA	chr6:31246063-31246842	295	272533	TRUE	0.344	0.0543694204437821	FALSE
ENSG00000204387	TGTCCAGGGTGGGTCAGGTG	chr6:31389100-31389716	307	272521	TRUE	0.344	0.0571999865191284	FALSE
ENSG00000204387	CGGGGTCACAGGCGTTTCTC	chr6:31395558-31396207	227	272601	TRUE	0.344	0.0674650277891558	FALSE
ENSG00000204387	ATACAAGACCAGCGCGGCCC	chr6:31493799-31494553	261	272567	TRUE	0.344	-0.046805627390184	FALSE
ENSG00000204387	CTGAGATCCGCCCCCAGCAC	chr6:31498750-31499105	321	272507	TRUE	0.344	-0.0485678726639609	FALSE
ENSG00000204387	GAGTGCTGAGCTGCAGATAG	chr6:31508898-31509553	338	272490	TRUE	0.344	0.0610696905821653	FALSE
ENSG00000204387	AAGGATGGGACTGGGTCCGA	chr6:31578384-31578819	365	272463	TRUE	0.344	0.0467648378171608	FALSE
ENSG00000204387	CCTCAGCGTCGTATGTCTCG	chr6:31638882-31641381	325	272503	TRUE	0.344	-0.0521896344257557	FALSE
ENSG00000204387	GTGTGCTGCTCGAGCGGGCC	chr6:31663939-31664258	252	272576	TRUE	0.344	0.0626821573178193	FALSE
ENSG00000204387	CAGCATGTTTATCCAGTGTA	chr6:31674960-31675298	190	272638	TRUE	0.344	-0.0670364212680419	FALSE
ENSG00000204387	GCGCATGTGCTTTCTAAAGT	chr6:31750303-31751126	270	272558	TRUE	0.344	-0.0548924445189174	FALSE
ENSG00000204387	GAATCCGGGGCCGCTGAATC	chr6:31765928-31766802	248	272580	TRUE	0.344	-0.0718544410473574	FALSE
ENSG00000204387	GGGGAGCTAGATCCCTCCTG	chr6:31769615-31770257	247	272581	TRUE	0.344	-0.057503614246611	FALSE
ENSG00000204387	CGGAACCGCCGAGAAGAACC	chr6:31775257-31778081	263	272565	TRUE	0.344	-0.0575318596599634	FALSE
ENSG00000204387	GCCCCGCCCTCTCGCTGATG	chr6:31888461-31889457	364	272464	TRUE	0.344	-0.0454310239946858	FALSE
ENSG00000204387	AGTAATGACGTTCGGGCCGC	chr6:31896953-31898663	231	272597	TRUE	0.344	-0.067424273163692	FALSE
ENSG00000204387	TATTAAGAACGCAGCATCAC	chr6:31898742-31899032	203	272625	TRUE	0.344	0.064474294875315	FALSE
ENSG00000204387	CAACTCATGTTGAAGAGCCT	chr6:31937857-31939856	287	272541	TRUE	0.344	-0.0652250728889121	FALSE
ENSG00000204387	CACCCTAGCTGAATCCTGAC	chr6:32103307-32106706	286	272542	TRUE	0.344	-0.042688078993091	FALSE
ENSG00000204387	CAGTGCTCGATCTCTTCGAT	chr6:32152952-32155097	223	272605	TRUE	0.344	0.0770611396908538	FALSE
ENSG00000204387	CCCAACCCTGCGATAATGCG	chr6:32195422-32196819	273	272555	TRUE	0.344	0.0666441415003911	FALSE
ENSG00000204387	TCGCTCACCAACGTAACCAC	chr6:32195422-32196819	204	272624	TRUE	0.344	0.0642457523068809	FALSE
ENSG00000204387	GGGAGACGTGGACGAGTGTC	chr6:32204175-32204654	287	272541	TRUE	0.344	-0.0473122522873071	FALSE
ENSG00000204387	ATGAGGGACATGACTCAACG	chr6:32212080-32212272	241	272587	TRUE	0.344	-0.0684790566258147	FALSE
ENSG00000204387	TGAGGGATCAGCATTTCTTG	chr6:32785828-32786407	358	272470	TRUE	0.344	-0.0486555327417693	FALSE
ENSG00000204387	TTCCGCCTGTACTCTCAGTT	chr6:32861089-32861520	389	272439	TRUE	0.344	0.0549461042423545	FALSE
ENSG00000204387	TTGGTTCTGTTGTTAGGACC	chr6:32866897-32867503	203	272625	TRUE	0.344	0.0644642992452431	FALSE
ENSG00000204387	GCAATCTGTCAGGCGCCGCC	chr6:32893821-32895308	278	272550	TRUE	0.344	0.0616382696439575	FALSE
ENSG00000204387	GCAGAGTATGGCATGTAACT	chr6:32952896-32953531	307	272521	TRUE	0.344	0.0519650635809619	FALSE
ENSG00000204387	ATGAGGCATTTGCCTTATGG	chr6:33062023-33062329	183	272645	TRUE	0.344	-0.0589994417838464	FALSE
ENSG00000204387	AAAGACGCTTACCTCGGTGG	chr6:33091862-33092619	353	272475	TRUE	0.344	0.0620596200644485	FALSE
ENSG00000204388	GGGCACACCTGACTCTTGAT	chr6:29702283-29703026	95	94747	TRUE	0.344	-0.150389765663745	FALSE
ENSG00000204388	GGGGAGTCCCATTGCAAGGG	chr6:29705703-29706028	110	94732	TRUE	0.344	0.119705538278546	FALSE
ENSG00000204388	CTCAGGTGCGATGTGCAGCG	chr6:29975001-29975708	123	94719	TRUE	0.344	-0.14535421431882	FALSE
ENSG00000204388	GCCAGCACTAGCACGAGGTG	chr6:30206874-30207955	102	94740	TRUE	0.344	0.135709644437411	FALSE
ENSG00000204388	AGGAAACACCTGTCGCGGGA	chr6:30481175-30482541	70	94772	TRUE	0.344	0.154120265655173	FALSE
ENSG00000204388	GTTGTTGGTAGGAAGCACGA	chr6:30507742-30508763	72	94770	TRUE	0.344	-0.173254584760694	FALSE
ENSG00000204388	CATTCCCACCTCTCAGTTTG	chr6:30614391-30614769	99	94743	TRUE	0.344	-0.135649582733192	FALSE
ENSG00000204388	AAAAAGCCACCCGGCTCTGC	chr6:30614891-30615577	104	94738	TRUE	0.344	0.125267471317385	FALSE
ENSG00000204388	CTTCCTGCAAGCAGGCCGGT	chr6:30793355-30794059	66	94776	TRUE	0.344	-0.162568970945065	FALSE
ENSG00000204388	AAGTGCGGGGTTCCATCTCT	chr6:30844980-30845510	232	94610	TRUE	0.344	0.0893635078493236	FALSE
ENSG00000204388	TAACCAGTTCCTGTCGCAAG	chr6:30913634-30915262	135	94707	TRUE	0.344	0.115959889093418	FALSE
ENSG00000204388	CAACTCCAACTTGCTCCAGT	chr6:30974157-30976681	81	94761	TRUE	0.344	-0.149516971113438	FALSE
ENSG00000204388	GGGTTTGGGCCACTCCCTGT	chr6:31057464-31057857	122	94720	TRUE	0.344	0.111713812092264	FALSE
ENSG00000204388	CGCCAGTCCACGTGGGCGGC	chr6:31122864-31123588	80	94762	TRUE	0.344	-0.12013386471298	FALSE
ENSG00000204388	GACGCCAAGGTTGCGGGTCA	chr6:31462653-31463642	237	94605	TRUE	0.344	-0.0665260240367986	FALSE
ENSG00000204388	GACCGGTTCAAAAACGAATA	chr6:31528277-31530194	67	94775	TRUE	0.344	0.148218587713412	FALSE
ENSG00000204388	ATTAACCCGACCAAGTCTTC	chr6:31533582-31537581	99	94743	TRUE	0.344	0.112071652738586	FALSE
ENSG00000204388	ACGCAGTTCTCGGACGCCGA	chr6:31580665-31581864	88	94754	TRUE	0.344	0.122209226538948	FALSE
ENSG00000204388	GGTAATACCTCTACAGGGAT	chr6:31596984-31597323	79	94763	TRUE	0.344	0.131510363535561	FALSE
ENSG00000204388	TAGATTTCGGTTCTGCCGGG	chr6:31650807-31653131	52	94790	TRUE	0.344	-0.175077371637325	FALSE
ENSG00000204388	ACGAAAAGGCCAACGACTAG	chr6:31682877-31683871	104	94738	TRUE	0.344	0.117344394993819	FALSE
ENSG00000204388	GCATGGAATCATACCCTTAC	chr6:31737959-31738266	69	94773	TRUE	0.344	-0.179546898807302	FALSE
ENSG00000204388	CTGACTCTCACGCCACAGTA	chr6:31762763-31764032	132	94710	TRUE	0.344	0.0893560248157883	FALSE
ENSG00000204388	TAGGGTCCGCGCCTGCGCAA	chr6:31806092-31807536	103	94739	TRUE	0.344	-0.10407492803315	FALSE
ENSG00000204388	AGCAACTGAGATGATGTTGC	chr6:31874908-31875284	52	94790	TRUE	0.344	0.124004145260963	FALSE
ENSG00000204388	TGGACCATAGCTAAGATGCT	chr6:31937857-31939856	74	94768	TRUE	0.344	-0.130587114303322	FALSE
ENSG00000204388	ACCGTGACCCAGAACTCCGT	chr6:32069521-32070330	78	94764	TRUE	0.344	-0.131016533739708	FALSE
ENSG00000204388	GAACGGAACTGTCCCCATAG	chr6:32162807-32166231	117	94725	TRUE	0.344	0.114953273241206	FALSE
ENSG00000204388	CTTATCGATGATTGACGCCG	chr6:32166448-32169512	52	94790	TRUE	0.344	0.168203427135605	FALSE
ENSG00000204388	GGTTATAGATGTCTCTGTGC	chr6:32521797-32522141	75	94767	TRUE	0.344	-0.160202703318004	FALSE
ENSG00000204388	GTCGCTGTCCGTGTCTTCTC	chr6:32583639-32584799	101	94741	TRUE	0.344	0.1196009220968	FALSE
ENSG00000204388	TCCAGTCATTTGCCTCCAGC	chr6:32622509-32622789	89	94753	TRUE	0.344	-0.140850119728879	FALSE
ENSG00000204388	ATGGCTCTGCAGATCCCTGG	chr6:32763294-32763473	114	94728	TRUE	0.344	0.0932929516622594	FALSE
ENSG00000204388	AGCCTCCCTCCCACATGTAC	chr6:32857713-32857900	129	94713	TRUE	0.344	-0.102725743570969	FALSE
ENSG00000204388	ACAGGCTCCCTCGTGTTAAA	chr6:32937142-32937447	102	94740	TRUE	0.344	0.108229423287999	FALSE
ENSG00000204388	TACAGAGCCTTCGAGTCGTC	chr6:32971492-32972732	74	94768	TRUE	0.344	0.149677458164944	FALSE
ENSG00000204388	CGGCGGGGAGCAGAGATTTA	chr6:33009235-33009931	106	94736	TRUE	0.344	-0.149316020346201	FALSE
ENSG00000204388	ATAACGCAGTTATGTTAAGT	chr6:33062023-33062329	55	94787	TRUE	0.344	0.143366843848939	FALSE
ENSG00000204388	GCTGCTATTCCTGGAGGGTC	chr6:33112210-33112672	75	94767	TRUE	0.344	-0.146435248599271	FALSE
ENSG00000204388	AACATGGCTAGAAAACAAAC	chr6:33183035-33183424	68	94774	TRUE	0.344	0.138073314319085	FALSE
ENSG00000204389	CGGCGTGAAAGCTGCAAGCC	chr4:112515941-112516776	5	4099	TRUE	0.344	0.697273583459266	FALSE
ENSG00000204389	ATCTCTCCTTGCATTGTGAT	chr6:29759411-29759982	7	4097	TRUE	0.344	0.522366537731422	FALSE
ENSG00000204389	TGCCAGATAAAGTGGAGGCG	chr6:29759411-29759982	5	4099	TRUE	0.344	0.563959782152429	FALSE
ENSG00000204389	ACAGCCCCACCGCCGCGAAG	chr6:29850094-29850626	7	4097	TRUE	0.344	0.386082715112414	FALSE
ENSG00000204389	TGCGGTCGGACCCCATGCGA	chr6:30325707-30327514	7	4097	TRUE	0.344	0.403358442175098	FALSE
ENSG00000204389	GTCAGTGTCACCCCCAGTGC	chr6:30363554-30363784	10	4094	TRUE	0.344	0.517035135532239	FALSE
ENSG00000204389	TGTGGAATTAAAAAGTCTCT	chr6:30464762-30464931	3	4101	TRUE	0.344	0.634163542882867	FALSE
ENSG00000204389	TGCGCCCTGGAGGCTCCGTA	chr6:30481175-30482541	8	4096	TRUE	0.344	0.494246015644908	FALSE
ENSG00000204389	GCCTCAAGGTGCGTGTCAAA	chr6:30708107-30708404	3	4101	TRUE	0.344	-0.81531013639369	FALSE
ENSG00000204389	ATGATAGCCCTTGACATGCC	chr6:30839707-30840061	5	4099	TRUE	0.344	0.443975198422072	FALSE
ENSG00000204389	TTCCTTGCGGAGGCGCGCTC	chr6:30907744-30908674	6	4098	TRUE	0.344	0.500815823614485	FALSE
ENSG00000204389	GTACAGATCAGGTGCAGTCC	chr6:31203315-31204537	6	4098	TRUE	0.344	0.618851607267698	FALSE
ENSG00000204389	TGTGAGAAGCACTGACCGCT	chr6:31525859-31526473	6	4098	TRUE	0.344	0.442040058839069	FALSE
ENSG00000204389	ACATGAGTGCAGATGGACGG	chr6:31687457-31687620	6	4098	TRUE	0.344	0.571622133883045	FALSE
ENSG00000204389	TGAGCGCCTCCTCTCTGCAG	chr6:31687457-31687620	8	4096	TRUE	0.344	0.497294641279772	FALSE
ENSG00000204389	GAAGGATTCCTGTGTAAGGG	chr6:31718391-31718642	4	4100	TRUE	0.344	-0.778241580845862	FALSE
ENSG00000204389	TGCTGCTGGAAACCAGCAGT	chr6:31737959-31738266	6	4098	TRUE	0.344	0.605274197689366	FALSE
ENSG00000204389	CTCCGCTTCATTCAAATCTG	chr6:31750303-31751126	6	4098	TRUE	0.344	0.514943870530313	FALSE
ENSG00000204389	CGGAACCGCCGAGAAGAACC	chr6:31775257-31778081	6	4098	TRUE	0.344	0.431254530211081	FALSE
ENSG00000204389	CGTTGGCTGATCCGGGTAGG	chr6:31814206-31817021	3	4101	TRUE	0.344	-0.787533628227317	FALSE
ENSG00000204389	AGGAGTGATTCTCGGTTGCT	chr6:31821242-31822577	6	4098	TRUE	0.344	0.455057759286648	FALSE
ENSG00000204389	CTCGGGTGGCGCAGTTTGTT	chr6:31821242-31822577	7	4097	TRUE	0.344	0.507921951393861	FALSE
ENSG00000204389	GTTGGCCTCTGCGAGCATTA	chr6:31821242-31822577	4	4100	TRUE	0.344	-0.672747564432919	FALSE
ENSG00000204389	CAATGCGGGCTACAGCGGCG	chr6:32095446-32097270	5	4099	TRUE	0.344	0.610003571757458	FALSE
ENSG00000204389	AGCCTCAGGTAGTCACCCAA	chr6:32131560-32131874	7	4097	TRUE	0.344	0.484403690636672	FALSE
ENSG00000204389	CTGGACAGACTATCTTGAGC	chr6:32204175-32204654	5	4099	TRUE	0.344	0.632916234523319	FALSE
ENSG00000204389	TAAGGCCACCCTCTCGGGGA	chr6:32952896-32953531	3	4101	TRUE	0.344	-0.859396697568886	FALSE
ENSG00000204389	TTGGAGGACGTGGTAATAGT	chr6:33009235-33009931	8	4096	TRUE	0.344	0.439487430456137	FALSE
ENSG00000204389	GATGAGTTCTCCAGAGCAGC	chr6:33029981-33030179	7	4097	TRUE	0.344	0.552266465644615	FALSE
ENSG00000204389	AACAAATCAGTGCTGAAAGA	chr6:33051226-33051462	5	4099	TRUE	0.344	-0.631281143389931	FALSE
ENSG00000204390	CAGATCTTGGTCTTGGCATG	chr6:30162341-30162709	4	2073	TRUE	0.344	0.598154349406839	FALSE
ENSG00000204390	CTTTGTGCCTATTCCCGTGC	chr6:30169716-30170337	3	2074	TRUE	0.344	0.685841469343756	FALSE
ENSG00000204390	CAATGTCTTGAGTGACTAAA	chr6:30447259-30447756	3	2074	TRUE	0.344	0.589922955038124	FALSE
ENSG00000204390	AGCCCAACCCGACGACGAAG	chr6:30678987-30679540	3	2074	TRUE	0.344	0.83692283761792	FALSE
ENSG00000204390	GTTCTTCTGTCTTCGGCCAC	chr6:30758826-30759331	3	2074	TRUE	0.344	0.711377121063718	FALSE
ENSG00000204390	GAGATGGCAGAAGCACTGCC	chr6:30855845-30856055	3	2074	TRUE	0.344	0.626241737186733	FALSE
ENSG00000204390	GTCGGGGATGTCCGAACTAC	chr6:31115782-31118256	4	2073	TRUE	0.344	0.624514778380119	FALSE
ENSG00000204390	TACACCTTCCACCCCCCCGC	chr6:31159254-31159656	4	2073	TRUE	0.344	0.66198749084889	FALSE
ENSG00000204390	CCTCCTTTCTTGGGACCCGG	chr6:31498750-31499105	4	2073	TRUE	0.344	0.598230560032603	FALSE
ENSG00000204390	TCAACGCCCGGGATGCCTTC	chr6:31663939-31664258	4	2073	TRUE	0.344	0.558630668871392	FALSE
ENSG00000204390	GCTTTGTTTCTGGTGAGCTA	chr6:31687457-31687620	3	2074	TRUE	0.344	0.535170913663309	FALSE
ENSG00000204390	TTGCTCAACAGATTTGCCAG	chr6:31738650-31738862	8	2069	TRUE	0.344	0.474733531423696	FALSE
ENSG00000204390	GCCTGGCCACAAATATGAGC	chr6:31747177-31747395	3	2074	TRUE	0.344	0.84578114424504	FALSE
ENSG00000204390	CGCATGTGCTTTCTAAAGTG	chr6:31750303-31751126	4	2073	TRUE	0.344	0.579675460868179	FALSE
ENSG00000204390	TACAAGCTCTCACTACTCCA	chr6:32097157-32099156	3	2074	TRUE	0.344	0.776379015810566	FALSE
ENSG00000204390	GCTGCCTGGGCCATAAGCCC	chr6:32113813-32114430	3	2074	TRUE	0.344	0.879265790048226	FALSE
ENSG00000204390	CAGGGCCGATTCTAGAACAC	chr6:32217889-32218482	3	2074	TRUE	0.344	0.641205601464284	FALSE
ENSG00000204390	TTACGGAGTTGGGTTACATG	chr6:33009235-33009931	4	2073	TRUE	0.344	0.676370024159059	FALSE
ENSG00000204390	TGTACACAGAACTAAATACG	chr6:33014769-33015436	3	2074	TRUE	0.344	0.673888665730418	FALSE
ENSG00000204390	GTGATGAGGCATTTGCCTTA	chr6:33062023-33062329	3	2074	TRUE	0.344	0.719753913570419	FALSE
ENSG00000204392	GATTGGGGATGCCCCGCCTT	chr6:29887280-29888879	280	324869	TRUE	0.344	-0.0339405391568457	FALSE
ENSG00000204392	ACAAGGCGGCTCAGATGCCC	chr6:29956599-29956842	316	324833	TRUE	0.344	-0.0334957029986382	FALSE
ENSG00000204392	CCGATCTGTCCGAACAAAGT	chr6:30101688-30103715	389	324760	TRUE	0.344	-0.0309474528653801	FALSE
ENSG00000204392	AGTATTGAGTGCTGGTCTAA	chr6:30130716-30131520	299	324850	TRUE	0.344	-0.037108349482323	FALSE
ENSG00000204392	TCCAGGCAAGAATAATTCGA	chr6:30130716-30131520	168	324981	TRUE	0.344	0.0621285955920463	FALSE
ENSG00000204392	CAGATCTTGGTCTTGGCATG	chr6:30162341-30162709	392	324757	TRUE	0.344	0.0249037209574436	FALSE
ENSG00000204392	GGATAGCCTGTGTTATCTTT	chr6:30201759-30202174	358	324791	TRUE	0.344	-0.0385922997113992	FALSE
ENSG00000204392	TTGCGAAGCGGCTCGTCTTG	chr6:30344242-30345731	763	324386	TRUE	0.344	0.0246074988101341	FALSE
ENSG00000204392	TACTGTGCATCTAGTCACGT	chr6:30446257-30448256	282	324867	TRUE	0.344	-0.0372259669104	FALSE
ENSG00000204392	AAACCCCGAGCTTGCCGGCA	chr6:30480607-30480869	391	324758	TRUE	0.344	0.033799015719771	FALSE
ENSG00000204392	AAGAGGCACACAAACAGCGT	chr6:30507742-30508763	285	324864	TRUE	0.344	0.0420854826876367	FALSE
ENSG00000204392	CTGGTTCCTCTACGCTTCAG	chr6:30515789-30516822	360	324789	TRUE	0.344	-0.0300777284230267	FALSE
ENSG00000204392	TAAGCTGGTCTTGGTGAATC	chr6:30543023-30543229	271	324878	TRUE	0.344	-0.0366820504298215	FALSE
ENSG00000204392	TCATCCAATACAGACAACAC	chr6:30544696-30545170	291	324858	TRUE	0.344	0.0407289913666853	FALSE
ENSG00000204392	CGGCATCGTGTCTGCGGCAA	chr6:30555370-30557804	450	324699	TRUE	0.344	-0.0243212625227573	FALSE
ENSG00000204392	CTTTGTGTAATGAGAATCGG	chr6:30614391-30614769	299	324850	TRUE	0.344	-0.0386229322704477	FALSE
ENSG00000204392	GGCAAGGTCCATAGGCCTCA	chr6:30708107-30708404	313	324836	TRUE	0.344	-0.0449406614459171	FALSE
ENSG00000204392	AACCCCCCTGCGGGGTACTT	chr6:30720841-30721102	227	324922	TRUE	0.344	-0.0384851228375815	FALSE
ENSG00000204392	CAGGTGTGAGGTGATTATCG	chr6:30763624-30764557	280	324869	TRUE	0.344	0.0412305941649023	FALSE
ENSG00000204392	CATCACATGGTTCGAAGGCT	chr6:30781581-30782706	273	324876	TRUE	0.344	0.0417509648412056	FALSE
ENSG00000204392	ACTGGTCCTGGGCTGACTAG	chr6:30810746-30811218	365	324784	TRUE	0.344	0.0473321549322154	FALSE
ENSG00000204392	GCTCCATGTGGTGACTAAGC	chr6:30819960-30820556	299	324850	TRUE	0.344	-0.0352333965952338	FALSE
ENSG00000204392	GTCCTGCGGAGTGAGTGTGA	chr6:31126809-31127048	272	324877	TRUE	0.344	0.0437940776698054	FALSE
ENSG00000204392	CATCACACAGGTCGGCCCTG	chr6:31159254-31159656	893	324256	TRUE	0.344	0.0186206769589536	FALSE
ENSG00000204392	GTCCAAGGCTTTCAGAAATC	chr6:31396975-31397224	318	324831	TRUE	0.344	-0.0347710897286566	FALSE
ENSG00000204392	GAAATAAAATGCTGCAAGAT	chr6:31486082-31486696	245	324904	TRUE	0.344	-0.0411807965098019	FALSE
ENSG00000204392	CAACTGGCCTCAAGTTCTGT	chr6:31525859-31526473	334	324815	TRUE	0.344	0.039307881746121	FALSE
ENSG00000204392	CATGGCTAGTCGGAGCAGTC	chr6:31533582-31537581	216	324933	TRUE	0.344	0.0451963441709902	FALSE
ENSG00000204392	CACACTCTGACGACCTTTAA	chr6:31567593-31567936	713	324436	TRUE	0.344	-0.0231683025332701	FALSE
ENSG00000204392	CATGCAGGGCCATGCAAGAA	chr6:31567593-31567936	284	324865	TRUE	0.344	-0.0450894265678445	FALSE
ENSG00000204392	ATACTCGACTTCCATAGCCC	chr6:31574156-31574793	616	324533	TRUE	0.344	-0.0288790507656893	FALSE
ENSG00000204392	GGCTAGCTAAGCGTGTGAGG	chr6:31592513-31593395	250	324899	TRUE	0.344	-0.0495886149923863	FALSE
ENSG00000204392	TCACCCCTCAGTGTACAAAG	chr6:31745203-31745428	295	324854	TRUE	0.344	-0.0378172232139553	FALSE
ENSG00000204392	CAGGGAGTGAACTTGTTACA	chr6:31747177-31747395	314	324835	TRUE	0.344	0.0406003049117203	FALSE
ENSG00000204392	GACAGTCCCGGACCTTTCTA	chr6:31775257-31778081	309	324840	TRUE	0.344	0.0359781956183709	FALSE
ENSG00000204392	GAGCTAGTTAATGCTGAGTT	chr6:31840063-31840910	214	324935	TRUE	0.344	0.0482035853245737	FALSE
ENSG00000204392	AGATTCAGACTGAAGTTCAA	chr6:31855366-31855668	254	324895	TRUE	0.344	0.0494961485944962	FALSE
ENSG00000204392	CATGCGCCTCTCGTGGAGCG	chr6:32012313-32013264	238	324911	TRUE	0.344	0.0494503467511693	FALSE
ENSG00000204392	ATTCTTTCCAGGCGAGATAA	chr6:32108025-32109567	285	324864	TRUE	0.344	0.0470810514752116	FALSE
ENSG00000204392	TCCAGGTTGCCATAGTTACT	chr6:32113813-32114430	368	324781	TRUE	0.344	0.0351542095804707	FALSE
ENSG00000204392	AACCAAGAATTGCAGGCATA	chr6:32195086-32195317	357	324792	TRUE	0.344	-0.0396891392488841	FALSE
ENSG00000204392	CTAGACAGCCACTACCCATT	chr6:32868045-32868528	391	324758	TRUE	0.344	-0.0358092405693697	FALSE
ENSG00000204392	AGGTGTAGAGTGATAAGAAG	chr6:33029981-33030179	319	324830	TRUE	0.344	0.039731927171204	FALSE
ENSG00000204392	TGAGACGATACTAGAGTTTA	chr6:33170110-33170273	588	324561	TRUE	0.344	0.028554593491013	FALSE
ENSG00000204392	CCTAGGATCAGTCTAGGGAG	chr6:33197523-33197806	168	324981	TRUE	0.344	0.0487985894240546	FALSE
ENSG00000204410	AACCAATGCTTACCTGCCCA	chr11:5269651-5269865	32	24354	TRUE	0.344	0.262575880733121	FALSE
ENSG00000204410	TGTGTCAAGAAGCATCGTCC	chr6:29737737-29738687	12	24374	TRUE	0.344	-0.368581877096864	FALSE
ENSG00000204410	GAGATGCCATGTTCTGCGCA	chr6:30091888-30092343	33	24353	TRUE	0.344	0.241600827865079	FALSE
ENSG00000204410	GCCCACAGCGTAAGCCGCGC	chr6:30515789-30516822	28	24358	TRUE	0.344	0.257512141292449	FALSE
ENSG00000204410	GGCCTGTCGCGCAAGGACGT	chr6:30646848-30648070	65	24321	TRUE	0.344	0.152901532701904	FALSE
ENSG00000204410	CGCCCGGGTTCCGAAAGTCT	chr6:30686482-30687998	29	24357	TRUE	0.344	0.274919757191363	FALSE
ENSG00000204410	TCTCCACCTAGGGCAATACC	chr6:30708107-30708404	16	24370	TRUE	0.344	-0.363676881681553	FALSE
ENSG00000204410	ACAACATGTGGGTGGGACCA	chr6:30711844-30712032	26	24360	TRUE	0.344	0.251422687129814	FALSE
ENSG00000204410	TGCAATTCCCCTTCTATGGT	chr6:30752235-30753014	23	24363	TRUE	0.344	0.286031915343621	FALSE
ENSG00000204410	AGAAACACCCAAGTTACCTC	chr6:30802576-30803273	23	24363	TRUE	0.344	0.291500057341858	FALSE
ENSG00000204410	CCATAGCAGCTAAGTGCCAT	chr6:30818556-30818778	36	24350	TRUE	0.344	0.207116823809118	FALSE
ENSG00000204410	TGAGCCCTTGAATCTCGGAG	chr6:30821832-30824781	32	24354	TRUE	0.344	-0.246893801868031	FALSE
ENSG00000204410	CATTTAAAACACTATTCTGC	chr6:30840712-30841135	18	24368	TRUE	0.344	-0.318561373947031	FALSE
ENSG00000204410	CCGATAAGTTTATCAAGGCC	chr6:30877493-30878082	10	24376	TRUE	0.344	-0.470474492544387	FALSE
ENSG00000204410	CAAGCCAGAGGGACGTCGAG	chr6:30883795-30886796	41	24345	TRUE	0.344	0.202868185218732	FALSE
ENSG00000204410	GCTGGATGGTCAATTAGCTC	chr6:30883795-30886796	19	24367	TRUE	0.344	0.3013809988396	FALSE
ENSG00000204410	TCCCGTTGGGCTTCCATAAA	chr6:31083575-31084324	51	24335	TRUE	0.344	0.21810781997074	FALSE
ENSG00000204410	CGTGGTGAGCTCTGTAATGG	chr6:31114273-31115546	43	24343	TRUE	0.344	0.254671557708066	FALSE
ENSG00000204410	TGGAGCTGGAGCATCTGTCA	chr6:31142479-31142749	35	24351	TRUE	0.344	-0.252352038155618	FALSE
ENSG00000204410	GGCCCTGTGGCCCAAGCGAT	chr6:31159254-31159656	17	24369	TRUE	0.344	-0.328784664406548	FALSE
ENSG00000204410	GGCAATGGTGTCTGTGGAAG	chr6:31170419-31170828	32	24354	TRUE	0.344	-0.253025597837921	FALSE
ENSG00000204410	GCTGTGGCTCTTATACGACG	chr6:31200382-31203181	26	24360	TRUE	0.344	0.220978204424804	FALSE
ENSG00000204410	GAGAGTTTGGGCTCTCGGTG	chr6:31202775-31203156	16	24370	TRUE	0.344	-0.362959069023735	FALSE
ENSG00000204410	ACTGATAAGGGCGTCCAGAT	chr6:31307531-31309242	29	24357	TRUE	0.344	0.302348642185746	FALSE
ENSG00000204410	GAAACCCATAACTGCTGCAC	chr6:31389100-31389716	36	24350	TRUE	0.344	0.251127987138634	FALSE
ENSG00000204410	TCCGTCGCAAAAACTTTCGG	chr6:31400530-31400962	27	24359	TRUE	0.344	0.258814658041773	FALSE
ENSG00000204410	TTGGTGTTGTAGTGAACCAC	chr6:31402804-31402980	16	24370	TRUE	0.344	0.294584644933052	FALSE
ENSG00000204410	TGACCCGCAACCTTGGCGTC	chr6:31462653-31463642	51	24335	TRUE	0.344	-0.175857825813852	FALSE
ENSG00000204410	AGACATGCGTCGGGATGTCC	chr6:31533582-31537581	17	24369	TRUE	0.344	-0.313729747598123	FALSE
ENSG00000204410	TGGCCAAGAACTACCCGGTC	chr6:31547323-31547789	16	24370	TRUE	0.344	-0.307648047248492	FALSE
ENSG00000204410	CAGAGAGGACACCAGGGTCT	chr6:31551431-31551649	15	24371	TRUE	0.344	-0.363781227055025	FALSE
ENSG00000204410	GGGAGCCTGCAGGGCGGATC	chr6:31658396-31658559	25	24361	TRUE	0.344	0.25156857906734	FALSE
ENSG00000204410	GTCCGCGGCCTGCGCTGTAG	chr6:31664701-31666410	33	24353	TRUE	0.344	-0.204713498343214	FALSE
ENSG00000204410	AGTTTATCTGACCATAAGAC	chr6:31690204-31691207	21	24365	TRUE	0.344	-0.256661531328913	FALSE
ENSG00000204410	TAGAGCGACAGCGGAAACGA	chr6:31702534-31703582	20	24366	TRUE	0.344	0.301231273424888	FALSE
ENSG00000204410	CCCTGAGCCCATAGTACTGT	chr6:31710646-31710912	41	24345	TRUE	0.344	0.249084722402816	FALSE
ENSG00000204410	GATCGTGGCGGACACGTTCC	chr6:31727307-31729306	14	24372	TRUE	0.344	-0.397097700079444	FALSE
ENSG00000204410	TGGGTCCGCCCCCTTAGGTG	chr6:31734684-31735403	25	24361	TRUE	0.344	-0.265287572156951	FALSE
ENSG00000204410	CCAACCTTGCCCTAGTAACG	chr6:31821242-31822577	14	24372	TRUE	0.344	-0.342503353564114	FALSE
ENSG00000204410	GCTGAAGAGTGCAGGCGCAT	chr6:31851673-31852487	36	24350	TRUE	0.344	0.23682799791727	FALSE
ENSG00000204410	AGCCAGTCCGCTTCCCGTTC	chr6:31862357-31865881	31	24355	TRUE	0.344	-0.24990084589022	FALSE
ENSG00000204410	GTTACTCCACCGGCGCTCCC	chr6:31870397-31871573	28	24358	TRUE	0.344	0.311621078820355	FALSE
ENSG00000204410	GGCTACCCTACAGGTATAAA	chr6:31919609-31920093	29	24357	TRUE	0.344	0.233213095499699	FALSE
ENSG00000204410	TAAGACATTCCCCTGGGCGG	chr6:32073209-32073641	45	24341	TRUE	0.344	0.216401263899586	FALSE
ENSG00000204410	TCCGGGTAACTGTAGTGGCC	chr6:32087832-32091781	26	24360	TRUE	0.344	0.268417364762813	FALSE
ENSG00000204410	ACCTCTACAGTCGCGTGGGC	chr6:32095446-32097270	17	24369	TRUE	0.344	-0.409975425463101	FALSE
ENSG00000204410	CGACAACCTGCTTAGCCCGG	chr6:32127536-32128582	15	24371	TRUE	0.344	-0.366722935775623	FALSE
ENSG00000204410	GATGGGGAGTGTACCCTCTA	chr6:32184448-32184654	30	24356	TRUE	0.344	0.277732599523303	FALSE
ENSG00000204410	CCGGGGTCTCCGCCACCGGG	chr6:32189659-32190569	19	24367	TRUE	0.344	-0.345770778756861	FALSE
ENSG00000204410	GACTTGTGAAAAGGGAGGCT	chr6:32393740-32393996	13	24373	TRUE	0.344	-0.429144473045578	FALSE
ENSG00000204410	GTCAGTAGAGCTCGGGAGTG	chr6:32439511-32440091	21	24365	TRUE	0.344	-0.298864360873599	FALSE
ENSG00000204410	TCTTAGCTGGAAGCGTCAAC	chr6:32853059-32854603	26	24360	TRUE	0.344	0.284304060007899	FALSE
ENSG00000204410	CCTAGTGGCCAAATGGGTAG	chr6:32868045-32868528	45	24341	TRUE	0.344	-0.210672105812103	FALSE
ENSG00000204410	ACTAAATGAAATTGAATGAT	chr6:32885752-32886155	8	24378	TRUE	0.344	-0.489202789529957	FALSE
ENSG00000204410	TACCTAGATATTCCACCAGA	chr6:33014769-33015436	26	24360	TRUE	0.344	0.274979593836695	FALSE
ENSG00000204410	AGGCGGAGACGTTTCACGTG	chr6:33080171-33081452	27	24359	TRUE	0.344	-0.251503908097097	FALSE
ENSG00000204410	TGAAACCTGCAGGATCATCA	chr6:33112210-33112672	41	24345	TRUE	0.344	0.219336644300447	FALSE
ENSG00000204410	CAGTAAATCCTCTCGCTGCG	chr6:33116430-33118817	25	24361	TRUE	0.344	0.308197225810185	FALSE
ENSG00000204421	CCTCACCTAAAACACTCCAG	chr6:29924848-29925041	5	2572	TRUE	0.344	0.596446085820027	FALSE
ENSG00000204421	GCTCTGCTCTGCATTTATTA	chr6:30037221-30037673	5	2572	TRUE	0.344	0.653778656494652	FALSE
ENSG00000204421	TTGCCCACACACAGTCCAGA	chr6:30121511-30121989	7	2570	TRUE	0.344	0.506020148929291	FALSE
ENSG00000204421	ATCCTAGGAGGTCATTCTAA	chr6:30444058-30444398	4	2573	TRUE	0.344	0.630577393147638	FALSE
ENSG00000204421	TGATCATAGATAGACCATAG	chr6:30562461-30563161	3	2574	TRUE	0.344	0.823022011708032	FALSE
ENSG00000204421	ACCCCCCTGCGGGGTACTTA	chr6:30720841-30721102	6	2571	TRUE	0.344	0.683856792437877	FALSE
ENSG00000204421	ATGTAGAGATTGGTAGAGAT	chr6:30876743-30877052	3	2574	TRUE	0.344	0.796980570892893	FALSE
ENSG00000204421	CGCCGCGAAGGCAAACCCCA	chr6:30913634-30915262	4	2573	TRUE	0.344	0.761702629275676	FALSE
ENSG00000204421	TCAGAAGTGAGTCTGCCTAG	chr6:30981874-30982979	5	2572	TRUE	0.344	0.664169447800078	FALSE
ENSG00000204421	GTATCAAGCGGAAGTGAGTA	chr6:31009816-31010085	3	2574	TRUE	0.344	0.844209909786374	FALSE
ENSG00000204421	GCCCCTTGCTTTGCGGCACC	chr6:31016738-31017365	4	2573	TRUE	0.344	0.570620797377852	FALSE
ENSG00000204421	AAACACAGCCCGAATAGTTT	chr6:31087560-31087877	5	2572	TRUE	0.344	0.617740393100298	FALSE
ENSG00000204421	ACGTTCGGGAAGAGTCGGTT	chr6:31157866-31159144	3	2574	TRUE	0.344	0.819211512587239	FALSE
ENSG00000204421	CAGCCAAGTTTATTTGTACA	chr6:31164051-31164328	5	2572	TRUE	0.344	0.595618264811288	FALSE
ENSG00000204421	GCCCTCTGCAAGTTACAGAT	chr6:31216413-31216739	3	2574	TRUE	0.344	-0.780094553259822	FALSE
ENSG00000204421	CTCAAAATAGGCCACACATC	chr6:31687457-31687620	4	2573	TRUE	0.344	0.631953302491363	FALSE
ENSG00000204421	TGAGCTGGGATTACCGTACA	chr6:31747177-31747395	6	2571	TRUE	0.344	0.539499333821208	FALSE
ENSG00000204421	AGCTGAAGATGTTGAAGTAC	chr6:31874908-31875284	4	2573	TRUE	0.344	0.712259546866658	FALSE
ENSG00000204421	CCAAGGTCGCCCTCATCTGG	chr6:31923019-31923477	6	2571	TRUE	0.344	0.602270442681387	FALSE
ENSG00000204421	AATTCCTTATGAAGGGTCAC	chr6:31948750-31949416	3	2574	TRUE	0.344	0.848663147585295	FALSE
ENSG00000204421	AGCGGAAAACGCGGTAACCA	chr6:31958452-31959632	4	2573	TRUE	0.344	0.630664773824716	FALSE
ENSG00000204421	GTGTGCTTGAGTTGCTGGAC	chr6:31969629-31970067	5	2572	TRUE	0.344	0.546589577795725	FALSE
ENSG00000204421	TGGAAGCCCACTATTGGAAT	chr6:32055182-32057181	4	2573	TRUE	0.344	0.664746069173117	FALSE
ENSG00000204421	AACATAAAGATAGTTAGCAT	chr6:32131560-32131874	3	2574	TRUE	0.344	0.550711840943671	FALSE
ENSG00000204421	CAGTGAATATCCAGTAACTA	chr6:32393740-32393996	3	2574	TRUE	0.344	0.820970865676736	FALSE
ENSG00000204421	AGACCCAGAAGCAGTTCAAA	chr6:32692104-32692347	5	2572	TRUE	0.344	0.681076954270305	FALSE
ENSG00000204421	AAGGATTCTAGCCTTGAAGG	chr6:32954999-32955373	3	2574	TRUE	0.344	0.913239151601718	FALSE
ENSG00000204421	ACGTGATGTTCAGCACTGGT	chr6:33091862-33092619	3	2574	TRUE	0.344	0.848364982402888	FALSE
ENSG00000204421	GGAATGCCGGGGAATTTCCC	chr6:33172538-33173310	3	2574	TRUE	0.344	0.614699796046106	FALSE
ENSG00000204427	TCTACCTTGTGGCGTCGGTG	chr6:29850094-29850626	190	185962	TRUE	0.344	0.0895460271627771	FALSE
ENSG00000204427	TCCCTCTCCCAACCTACGTA	chr6:29941886-29943609	141	186011	TRUE	0.344	0.108488231912435	FALSE
ENSG00000204427	CCCTGAGTTTCTGTGAGTCC	chr6:30005570-30005755	188	185964	TRUE	0.344	0.0821918741148596	FALSE
ENSG00000204427	TGACAAAGAGCATTTGGTAT	chr6:30041957-30042353	148	186004	TRUE	0.344	0.0962569157768827	FALSE
ENSG00000204427	AAAGGCAGCTGTCATAATCC	chr6:30097990-30098183	125	186027	TRUE	0.344	0.0987265785923403	FALSE
ENSG00000204427	TTATGGGAAAAGTCCTTCTA	chr6:30156222-30156550	172	185980	TRUE	0.344	0.0716449078877831	FALSE
ENSG00000204427	CGCACCAGGCGCACACCGTG	chr6:30163042-30164114	191	185961	TRUE	0.344	-0.0836428922675344	FALSE
ENSG00000204427	GCATTTCAGTTAAACCTAAG	chr6:30169716-30170337	116	186036	TRUE	0.344	-0.0950687364616604	FALSE
ENSG00000204427	GAGAGTCGCCCTGGACTACG	chr6:30171513-30172632	267	185885	TRUE	0.344	0.0764591728765144	FALSE
ENSG00000204427	AATCAGCTTCGCCGCGATCC	chr6:30259125-30260790	151	186001	TRUE	0.344	0.0770562247407147	FALSE
ENSG00000204427	CAAGACGAGCCGCTTCGCAA	chr6:30344242-30345731	404	185748	TRUE	0.344	-0.0551737371471671	FALSE
ENSG00000204427	GGGTCCCAGGGTATCGAAGT	chr6:30396705-30398221	154	185998	TRUE	0.344	-0.099417586008507	FALSE
ENSG00000204427	TCCTCGTTCCTTCGGTTTCA	chr6:30466076-30467154	204	185948	TRUE	0.344	0.0817545978258172	FALSE
ENSG00000204427	ATTTCTGCTTAGGAACCAGT	chr6:30614391-30614769	160	185992	TRUE	0.344	-0.0816496055684106	FALSE
ENSG00000204427	AAGCACATGAGAAGACGTTC	chr6:30785901-30786213	163	185989	TRUE	0.344	-0.0878786141733698	FALSE
ENSG00000204427	GCAGGGGACTGCATAGTAAG	chr6:30827960-30829342	203	185949	TRUE	0.344	0.0773887462509812	FALSE
ENSG00000204427	GAGCTCAAGGTTCAGACTAA	chr6:30829685-30830050	192	185960	TRUE	0.344	-0.0788927184283406	FALSE
ENSG00000204427	GCTGGGGAACCTTCTAGGCA	chr6:30838353-30838890	164	185988	TRUE	0.344	0.0930571998871241	FALSE
ENSG00000204427	TCTAGCAGCCAAACAAACAT	chr6:30842041-30842500	164	185988	TRUE	0.344	0.0873297225337971	FALSE
ENSG00000204427	TCAGCTCGGTCTGTAGCTCT	chr6:30935143-30935338	312	185840	TRUE	0.344	-0.0703968597976102	FALSE
ENSG00000204427	GTTTATATGTGCTTTGCCGA	chr6:31053801-31054266	150	186002	TRUE	0.344	0.0916223361429465	FALSE
ENSG00000204427	CCCTTGCTACAGACATGCTT	chr6:31057464-31057857	215	185937	TRUE	0.344	-0.0669765125515856	FALSE
ENSG00000204427	GTGGACTGGCAGAATTGCTG	chr6:31102152-31102888	179	185973	TRUE	0.344	0.0854898783344621	FALSE
ENSG00000204427	ATGTGTAAATGATGATCGTG	chr6:31127937-31128440	188	185964	TRUE	0.344	0.0906476444566741	FALSE
ENSG00000204427	CCCGCGCGATCGCTGGGGCA	chr6:31137292-31138485	164	185988	TRUE	0.344	-0.0905460849723432	FALSE
ENSG00000204427	GGTTGAGGAGGATCCGTTCT	chr6:31137292-31138485	190	185962	TRUE	0.344	-0.0886706745247792	FALSE
ENSG00000204427	CCACACCATTCGGGGTGCGT	chr6:31144857-31146857	89	186063	TRUE	0.344	-0.118868162314285	FALSE
ENSG00000204427	TTCTGTGAACCGCAGCGCTC	chr6:31196931-31198563	159	185993	TRUE	0.344	-0.0923692839262533	FALSE
ENSG00000204427	CCCAAAACCTTAATAGATCT	chr6:31203315-31204537	118	186034	TRUE	0.344	-0.0957095304290648	FALSE
ENSG00000204427	TCCAATCTGTAACTTGCAGA	chr6:31216413-31216739	98	186054	TRUE	0.344	-0.134604149908722	FALSE
ENSG00000204427	CCAATCTTGGCCGCGCGTCC	chr6:31366709-31367557	169	185983	TRUE	0.344	-0.089671028086716	FALSE
ENSG00000204427	AGGGCACAGTGTTACTGCAT	chr6:31396975-31397224	151	186001	TRUE	0.344	-0.08551349723808	FALSE
ENSG00000204427	TGGACAGATATAGTCAGGCG	chr6:31474771-31475258	122	186030	TRUE	0.344	-0.10827337198291	FALSE
ENSG00000204427	ACTTCCTCCTCGCAGACTTT	chr6:31494826-31495422	123	186029	TRUE	0.344	-0.108568753168114	FALSE
ENSG00000204427	GGCTCTGGAATCACTCCTCG	chr6:31589309-31589721	184	185968	TRUE	0.344	0.0834370270746001	FALSE
ENSG00000204427	GCTCAGATCTCCGCGGGACA	chr6:31631181-31632983	273	185879	TRUE	0.344	0.0606508983115338	FALSE
ENSG00000204427	TGAAGTAGGAGAGACGTTCA	chr6:31690757-31692756	184	185968	TRUE	0.344	0.0870708471910996	FALSE
ENSG00000204427	CTCGTGGCGGTCGGTCAGCG	chr6:31739907-31743157	205	185947	TRUE	0.344	-0.0719376510114254	FALSE
ENSG00000204427	TCATACTTGTCAGTGCAGGG	chr6:31770470-31770715	107	186045	TRUE	0.344	-0.112618601441618	FALSE
ENSG00000204427	GACAGTCTGCGGGATCGAAC	chr6:31834234-31835425	573	185579	TRUE	0.344	-0.0496237139236266	FALSE
ENSG00000204427	TAATATTAGAGATTCTTGGT	chr6:31840063-31840910	65	186087	TRUE	0.344	-0.152758407461187	FALSE
ENSG00000204427	TCGGGGAGGCTCTGCAGCAC	chr6:31851673-31852487	170	185982	TRUE	0.344	-0.0880648846477033	FALSE
ENSG00000204427	CGCTTGCGCCGTTTCCGAGA	chr6:31888461-31889457	213	185939	TRUE	0.344	0.0807093870645751	FALSE
ENSG00000204427	AGCGTGAACTATCGCTGCGG	chr6:31958452-31959632	132	186020	TRUE	0.344	-0.0869336498561385	FALSE
ENSG00000204427	CAACTCCAAATGGTCCGCAT	chr6:32067157-32069156	188	185964	TRUE	0.344	0.0903558837655292	FALSE
ENSG00000204427	TAACCTGGCTAGTGATCGAT	chr6:32087832-32091781	117	186035	TRUE	0.344	-0.102601893395074	FALSE
ENSG00000204427	CATGTACCGCGTTATGTGGC	chr6:32166448-32169512	119	186033	TRUE	0.344	0.0997983658470702	FALSE
ENSG00000204427	CTCCATGGCACGTGGGGCTG	chr6:32394801-32394975	155	185997	TRUE	0.344	0.0836292144754975	FALSE
ENSG00000204427	AGGAAGTGGTGTTGGCTTAG	chr6:32807243-32807426	282	185870	TRUE	0.344	-0.0613072079804192	FALSE
ENSG00000204427	GTGTCACTTGTATCTGAGGA	chr6:32829550-32829856	235	185917	TRUE	0.344	0.0709644355506985	FALSE
ENSG00000204427	AATCTCTCCTCACCGACAGA	chr6:32967566-32967796	432	185720	TRUE	0.344	-0.060308318699966	FALSE
ENSG00000204427	GCCCCCATTCAAAATGGGGC	chr6:32980541-32981208	120	186032	TRUE	0.344	0.0909453089957735	FALSE
ENSG00000204427	GATGAGTTCTCCAGAGCAGC	chr6:33029981-33030179	187	185965	TRUE	0.344	-0.0839137402537453	FALSE
ENSG00000204427	AGTTAAGGCCTGATACCCAA	chr6:33082767-33083042	124	186028	TRUE	0.344	0.0954415412558586	FALSE
ENSG00000204427	CTGAAATCTGGGCTTAGAAC	chr6:33148150-33148553	118	186034	TRUE	0.344	-0.109155103387096	FALSE
ENSG00000204427	GGCCGTCTAGACGCCCACGT	chr6:33161357-33162470	169	185983	TRUE	0.344	0.0947148033169104	FALSE
ENSG00000204428	TGTTCAGCTATAGATGTTCC	chr6:30037221-30037673	3	6769	TRUE	0.344	-0.856769518328856	FALSE
ENSG00000204428	CCGGGAGGCCGTCGAAGCGC	chr6:30171513-30172632	10	6762	TRUE	0.344	0.452273595751405	FALSE
ENSG00000204428	CCCCCGATGGGGACTTAGGG	chr6:30288810-30289200	6	6766	TRUE	0.344	0.456572666399448	FALSE
ENSG00000204428	CCTCCCTAAGTCCCCATCGG	chr6:30288810-30289200	5	6767	TRUE	0.344	-0.681193539298429	FALSE
ENSG00000204428	TCTGCCTAGATAACGCGACG	chr6:30357430-30358526	5	6767	TRUE	0.344	0.547195164474753	FALSE
ENSG00000204428	GGAAACCGAACGGGACCCTG	chr6:30453099-30454130	6	6766	TRUE	0.344	0.536562762611994	FALSE
ENSG00000204428	TCATGAAACCCCGAGCTTGC	chr6:30480607-30480869	7	6765	TRUE	0.344	0.50544115298257	FALSE
ENSG00000204428	GAGTACATGCCTCACTGGGC	chr6:30495980-30497165	4	6768	TRUE	0.344	-0.735171486232177	FALSE
ENSG00000204428	ATTCACGTATGCTTGTGACC	chr6:30515789-30516822	3	6769	TRUE	0.344	-0.867778898822051	FALSE
ENSG00000204428	CACAGAGCAGCAGTTCTGCA	chr6:30684704-30684912	4	6768	TRUE	0.344	-0.758439856364655	FALSE
ENSG00000204428	CAGCGTCCTCTGGTGGGAGG	chr6:30684704-30684912	8	6764	TRUE	0.344	-0.538358519457702	FALSE
ENSG00000204428	CTAAGGAGAGTGTGCAAACA	chr6:30728282-30728481	10	6762	TRUE	0.344	0.455604116544177	FALSE
ENSG00000204428	GGTCCTGATGTCTTTGTTTG	chr6:30728282-30728481	8	6764	TRUE	0.344	-0.409626810852367	FALSE
ENSG00000204428	GTGGTGAAAATAAGTGGCCA	chr6:30758826-30759331	8	6764	TRUE	0.344	0.479521041492033	FALSE
ENSG00000204428	AAGGCTTATTTATATACCAT	chr6:30799159-30799421	7	6765	TRUE	0.344	-0.563416372411126	FALSE
ENSG00000204428	GTTGATATATTCTTACACTA	chr6:30799159-30799421	3	6769	TRUE	0.344	-0.760592970356152	FALSE
ENSG00000204428	TGATAGATGCTCACGGAAAA	chr6:30821835-30822246	6	6766	TRUE	0.344	0.455279364126428	FALSE
ENSG00000204428	GGGGCAGGATATTCAGTAGT	chr6:30844084-30844576	6	6766	TRUE	0.344	-0.521204534906293	FALSE
ENSG00000204428	TATAGGCGTTTGTCGGTATC	chr6:31102152-31102888	3	6769	TRUE	0.344	-0.866691927888337	FALSE
ENSG00000204428	TTCTCACCCGGTCCAATGCA	chr6:31122864-31123588	11	6761	TRUE	0.344	0.38115061221434	FALSE
ENSG00000204428	CCCACTGAGGAGCCAGCTGT	chr6:31202775-31203156	3	6769	TRUE	0.344	-0.75320653758847	FALSE
ENSG00000204428	AATCAGCGTCTCCGCAGTCC	chr6:31270985-31272710	4	6768	TRUE	0.344	-0.755062812564526	FALSE
ENSG00000204428	GCGCTGAGAAGCAACTCCCC	chr6:31494826-31495422	8	6764	TRUE	0.344	-0.495303504525202	FALSE
ENSG00000204428	GAAGCCTTTATCACTGAGCT	chr6:31510507-31513057	8	6764	TRUE	0.344	0.508435887459456	FALSE
ENSG00000204428	GTCTCAGTGGAGGATGCATT	chr6:31560306-31560752	12	6760	TRUE	0.344	0.377903118115713	FALSE
ENSG00000204428	GACGCAGTTCTCGGACGCCG	chr6:31580307-31582306	11	6761	TRUE	0.344	0.392365315938925	FALSE
ENSG00000204428	ACACCATGTTTGTGGACCGG	chr6:31691466-31692043	4	6768	TRUE	0.344	-0.696629018473589	FALSE
ENSG00000204428	CTCCGCTTCATTCAAATCTG	chr6:31750303-31751126	11	6761	TRUE	0.344	0.451926450632824	FALSE
ENSG00000204428	GAAAGGAGTCACCCAGCCAA	chr6:31764314-31764571	8	6764	TRUE	0.344	0.397379900720968	FALSE
ENSG00000204428	AATCGAGCACAGCAAGCTGC	chr6:31851673-31852487	4	6768	TRUE	0.344	-0.724910892223735	FALSE
ENSG00000204428	TGTCACCCTTAAGCCCGCCC	chr6:31862357-31865881	12	6760	TRUE	0.344	0.365747261041907	FALSE
ENSG00000204428	TTGGAATCCATTCGGAGCTC	chr6:31870397-31871573	7	6765	TRUE	0.344	0.594342626607718	FALSE
ENSG00000204428	GACCAGCATTGGGGCATATG	chr6:31952224-31952653	5	6767	TRUE	0.344	-0.647466229246294	FALSE
ENSG00000204428	AGCGTGAACTATCGCTGCGG	chr6:31958452-31959632	3	6769	TRUE	0.344	-0.808999052705353	FALSE
ENSG00000204428	GAGCCCAGCCACTACTCTAG	chr6:31997498-31998270	11	6761	TRUE	0.344	0.39789465153761	FALSE
ENSG00000204428	GACATCTACTAACGAAAGGC	chr6:32113813-32114430	8	6764	TRUE	0.344	0.529463449621307	FALSE
ENSG00000204428	ACGTTGAGTCATGTCCCTCA	chr6:32212080-32212272	6	6766	TRUE	0.344	-0.538476105050766	FALSE
ENSG00000204428	TTTGTACCTTGAGGTCCTCC	chr6:32217889-32218482	4	6768	TRUE	0.344	-0.738725920639136	FALSE
ENSG00000204428	TAGAGCTAGATACTAGAATA	chr6:32933624-32934051	7	6765	TRUE	0.344	0.545484015089182	FALSE
ENSG00000204428	ATGCCGGGAGTTCAGTCCCC	chr6:32940624-32941835	4	6768	TRUE	0.344	-0.829232677808139	FALSE
ENSG00000204428	GCAGAGCTGCTATTCCTGGA	chr6:33112210-33112672	5	6767	TRUE	0.344	-0.698965523578999	FALSE
ENSG00000204428	CGAGGCCGCGGATGCGAAAC	chr6:33161357-33162470	22	6750	TRUE	0.344	0.324042065225148	FALSE
ENSG00000204435	GCTCTGGCCATCGGTGTAGA	chr6:29737737-29738687	198	320817	TRUE	0.344	-0.0449085801922409	FALSE
ENSG00000204435	GGCGCTTCCTCCGCGGGTAC	chr6:29941886-29943609	402	320613	TRUE	0.344	-0.0305621670326746	FALSE
ENSG00000204435	AGGTCACCCCAGCATGTTGA	chr6:29994672-29995484	373	320642	TRUE	0.344	0.041810913870806	FALSE
ENSG00000204435	AGATGGGCTGCCTCCTATCG	chr6:30147145-30147402	343	320672	TRUE	0.344	0.0363971839724302	FALSE
ENSG00000204435	GGATTAGTCGCCTATCTACC	chr6:30212915-30213890	304	320711	TRUE	0.344	0.0500422155884586	FALSE
ENSG00000204435	GGCTTGCTGTGCACACTCCT	chr6:30272132-30272381	301	320714	TRUE	0.344	0.0426195071193249	FALSE
ENSG00000204435	GGGAGGTCACAGAGAACTCT	chr6:30319613-30319898	228	320787	TRUE	0.344	0.0599886712154021	FALSE
ENSG00000204435	GGTGACTCTGTCCAAAGAGT	chr6:30500581-30501186	312	320703	TRUE	0.344	-0.0355741677657222	FALSE
ENSG00000204435	ACTGTTCCTCAGACTAAACG	chr6:30508894-30509757	343	320672	TRUE	0.344	0.0367583784780545	FALSE
ENSG00000204435	CAGTCCCAGCGTCCTCTGGT	chr6:30684704-30684912	213	320802	TRUE	0.344	0.0482841556098452	FALSE
ENSG00000204435	TTCTAATTCGTGGTCTGGGA	chr6:30700400-30700858	298	320717	TRUE	0.344	0.0451318523427044	FALSE
ENSG00000204435	ACAACTATGGTGGTAAGTGC	chr6:30711844-30712032	182	320833	TRUE	0.344	-0.050505860032565	FALSE
ENSG00000204435	CGCGAGAGCGTATCCCCAAC	chr6:30742057-30744943	424	320591	TRUE	0.344	0.0368143466907793	FALSE
ENSG00000204435	TTTAAGGTCAGGCAGCCACT	chr6:30766589-30766750	333	320682	TRUE	0.344	-0.0422670808505718	FALSE
ENSG00000204435	TTCTCTTGAGGTTCAATCCA	chr6:30790763-30791280	188	320827	TRUE	0.344	-0.0503877257371923	FALSE
ENSG00000204435	TTGGGCAGCTGCAAGACAGG	chr6:30799159-30799421	394	320621	TRUE	0.344	0.0332170155051168	FALSE
ENSG00000204435	CATGTCAAGGGCTATCATCA	chr6:30839707-30840061	324	320691	TRUE	0.344	0.0512779397150047	FALSE
ENSG00000204435	GGGCCTAGAGGCTCGGTGAG	chr6:30880617-30881325	296	320719	TRUE	0.344	0.0388646484780679	FALSE
ENSG00000204435	ATATCAGGTTAGTATCTGGC	chr6:30915349-30915863	142	320873	TRUE	0.344	0.0562666011673181	FALSE
ENSG00000204435	GTCAATTCTCCAGCCAATCG	chr6:30988472-30988856	449	320566	TRUE	0.344	-0.0226914667921134	FALSE
ENSG00000204435	GCACGGCGGATTAGAGCTCA	chr6:31122864-31123588	258	320757	TRUE	0.344	0.0418755683551111	FALSE
ENSG00000204435	GTAGAGCCGGCTAGCGTACA	chr6:31157866-31159144	232	320783	TRUE	0.344	0.0583606164741974	FALSE
ENSG00000204435	GGCAATGGTGTCTGTGGAAG	chr6:31170419-31170828	475	320540	TRUE	0.344	-0.0377158905585446	FALSE
ENSG00000204435	AGCACCAGTGAGACCTAGAA	chr6:31204790-31205139	254	320761	TRUE	0.344	-0.0443239243388538	FALSE
ENSG00000204435	GATCTCTGTCACTGTATTCA	chr6:31511215-31511680	240	320775	TRUE	0.344	-0.0308481299610786	FALSE
ENSG00000204435	TCTCCGAGCTTCTTAAACAC	chr6:31547323-31547789	397	320618	TRUE	0.344	-0.032191158377052	FALSE
ENSG00000204435	CCCAGTTGTGTCCTGGGCGA	chr6:31559695-31560201	139	320876	TRUE	0.344	0.0687208797159653	FALSE
ENSG00000204435	GACTGTGGTCCGGTGGGCCC	chr6:31560306-31560752	155	320860	TRUE	0.344	0.0583834344762564	FALSE
ENSG00000204435	AGCGGTTGATCAACTTGGTA	chr6:31644432-31646581	236	320779	TRUE	0.344	-0.0520036294685791	FALSE
ENSG00000204435	GAGCTCCCTCCCGGTACTTG	chr6:31659112-31659495	511	320504	TRUE	0.344	0.0377262535169356	FALSE
ENSG00000204435	ATTGGTTTCCGGCGGCCCCA	chr6:31659583-31660191	333	320682	TRUE	0.344	-0.0397243449725617	FALSE
ENSG00000204435	AGCCCAGCAGCATGTCTACT	chr6:31706742-31706917	301	320714	TRUE	0.344	0.0450403927988656	FALSE
ENSG00000204435	GAGGGACCCACCTTCCAATC	chr6:31738650-31738862	321	320694	TRUE	0.344	0.0426151569616802	FALSE
ENSG00000204435	AGTCTCTCCCAGTACGAGCA	chr6:31750303-31751126	355	320660	TRUE	0.344	0.0384876838566268	FALSE
ENSG00000204435	CACGGCGCTCTTCATGTTGA	chr6:31817239-31817580	289	320726	TRUE	0.344	0.0473127235947812	FALSE
ENSG00000204435	TTGAGTTTCCGGCGTTCCGA	chr6:31826877-31828644	298	320717	TRUE	0.344	0.0497557385329648	FALSE
ENSG00000204435	GCTATCGAGATTGTCTATCT	chr6:31898032-31900031	285	320730	TRUE	0.344	0.0472167189032526	FALSE
ENSG00000204435	CCCCCACGCGGTTAAAGGGC	chr6:31901422-31902703	215	320800	TRUE	0.344	0.0527737067263381	FALSE
ENSG00000204435	GCGTTGCCTAAGGGAAGGTC	chr6:32203405-32204039	245	320770	TRUE	0.344	0.0531730120001086	FALSE
ENSG00000204435	GTTGAGTAGGACCGCCAGGC	chr6:32254668-32256056	358	320657	TRUE	0.344	0.0396042314150362	FALSE
ENSG00000204435	ACAGCCCCACGTGCCATGGA	chr6:32394801-32394975	673	320342	TRUE	0.344	-0.020857679741777	FALSE
ENSG00000204435	GACGATAGACTACGAAGCAT	chr6:32439511-32440091	338	320677	TRUE	0.344	-0.0417424740297623	FALSE
ENSG00000204435	CTGGCACAAGGTTATCACTA	chr6:32558427-32558954	575	320440	TRUE	0.344	0.0337783636702573	FALSE
ENSG00000204435	GACAGCGACGCCACCATCCG	chr6:32583639-32584799	337	320678	TRUE	0.344	-0.025804187930965	FALSE
ENSG00000204435	CTGTTCCAGTACTCGGCATC	chr6:32664796-32665308	290	320725	TRUE	0.344	0.0441635989837494	FALSE
ENSG00000204435	AGCCTAGAAGCCGACGCACA	chr6:32853059-32854603	306	320709	TRUE	0.344	-0.0395909004824291	FALSE
ENSG00000204435	AGGCAGGACTCAAAAGGTAG	chr6:32866897-32867503	283	320732	TRUE	0.344	0.0359502415714612	FALSE
ENSG00000204435	TGGGTAACACGCCCAACAGG	chr6:32984455-32985094	274	320741	TRUE	0.344	0.0487172613863853	FALSE
ENSG00000204435	GTCCTCGGCCATGGGAACGA	chr6:33091862-33092619	296	320719	TRUE	0.344	-0.0257558514809704	FALSE
ENSG00000204435	AGAAACTGCTATTATTGTCC	chr6:33125958-33126566	191	320824	TRUE	0.344	-0.0459894580241365	FALSE
ENSG00000204438	ATTCTGAGTGCTCTCCGGGA	chr6:29702283-29703026	93	100029	TRUE	0.344	-0.143969237262226	FALSE
ENSG00000204438	GTGAGCCAGTTTAGCCCCTC	chr6:30121511-30121989	77	100045	TRUE	0.344	-0.155190347985778	FALSE
ENSG00000204438	GTGGCGCTGTCTTTCAAGAC	chr6:30130716-30131520	98	100024	TRUE	0.344	-0.141724473334695	FALSE
ENSG00000204438	CAAGTCACCACATATCACAC	chr6:30147145-30147402	263	99859	TRUE	0.344	0.0895101155978857	FALSE
ENSG00000204438	GGGCTAGGCTGATCACCCAG	chr6:30162341-30162709	81	100041	TRUE	0.344	-0.124871089698786	FALSE
ENSG00000204438	GCAACAGTACTTGTCCTGTG	chr6:30363554-30363784	87	100035	TRUE	0.344	0.144674089306926	FALSE
ENSG00000204438	TGCACTAAAGGGGTTTCATT	chr6:30446257-30448256	132	99990	TRUE	0.344	0.107273409709352	FALSE
ENSG00000204438	TCTGGGACCCGAAGATTCGA	chr6:30489143-30490745	142	99980	TRUE	0.344	0.111826167030568	FALSE
ENSG00000204438	ATGAAACAAACCTTGGGGAC	chr6:30541492-30542052	59	100063	TRUE	0.344	-0.172884603458676	FALSE
ENSG00000204438	TTGGTTGGCTCGTCCTACAT	chr6:30590211-30591236	114	100008	TRUE	0.344	0.126233049718514	FALSE
ENSG00000204438	GTGTTAAGAGTTAGTCAGAA	chr6:30767368-30767935	106	100016	TRUE	0.344	0.132592565143546	FALSE
ENSG00000204438	GTTAGATGAGGGATCCTAAA	chr6:30793355-30794059	81	100041	TRUE	0.344	-0.134571505537384	FALSE
ENSG00000204438	TATGATATCACAGTGTGTGA	chr6:30837850-30838025	78	100044	TRUE	0.344	-0.162421206184234	FALSE
ENSG00000204438	ACCTCTCAGCAAAGAGCAAG	chr6:30840712-30841135	141	99981	TRUE	0.344	0.109045548210139	FALSE
ENSG00000204438	CCTTGTGCACCCATGAAAAG	chr6:30932797-30933004	132	99990	TRUE	0.344	-0.0988853540366463	FALSE
ENSG00000204438	CCCCGAGGTGTACTCCCCGA	chr6:30955076-30956481	99	100023	TRUE	0.344	0.124749127030651	FALSE
ENSG00000204438	GCTGGCGTGGCCAGCACAGC	chr6:31016738-31017365	97	100025	TRUE	0.344	0.137212653098549	FALSE
ENSG00000204438	AGGATGGATTTACGGTTGAG	chr6:31079616-31080107	84	100038	TRUE	0.344	0.146379115440018	FALSE
ENSG00000204438	AGACCAGCCCTTCCCCATCC	chr6:31142479-31142749	115	100007	TRUE	0.344	-0.108981507995965	FALSE
ENSG00000204438	GCTCATCTGGGGATTGGAGC	chr6:31142479-31142749	90	100032	TRUE	0.344	-0.145741473325053	FALSE
ENSG00000204438	GAGGGGTGTGTATCAACTGC	chr6:31169199-31170261	98	100024	TRUE	0.344	0.121596165295925	FALSE
ENSG00000204438	AGAGGTCAAGGCTAGTGGGT	chr6:31170419-31170828	68	100054	TRUE	0.344	0.113709813995347	FALSE
ENSG00000204438	GTTTCATTGGATGAGCGGTC	chr6:31403053-31404177	84	100038	TRUE	0.344	0.112718428601476	FALSE
ENSG00000204438	GAGTCTCCCGGTCTCGTGTC	chr6:31441481-31443034	52	100070	TRUE	0.344	-0.164603021037217	FALSE
ENSG00000204438	ACTTCCTCCTCGCAGACTTT	chr6:31494826-31495422	80	100042	TRUE	0.344	0.164970724513188	FALSE
ENSG00000204438	GAGCGGCGGGGCGTTTCCGG	chr6:31497604-31498618	122	100000	TRUE	0.344	0.118040619978806	FALSE
ENSG00000204438	CTTTGTATCCCTTGTAACCT	chr6:31525859-31526473	107	100015	TRUE	0.344	-0.121397048943036	FALSE
ENSG00000204438	CAGGTCATTGTCTTCCAAAG	chr6:31551431-31551649	83	100039	TRUE	0.344	-0.136338959225704	FALSE
ENSG00000204438	CCCCCCTCGGAATCGGAGCA	chr6:31573932-31575931	91	100031	TRUE	0.344	-0.151984539808534	FALSE
ENSG00000204438	TGCTATATTTGGGATCGTCT	chr6:31613382-31615931	63	100059	TRUE	0.344	0.17409152902856	FALSE
ENSG00000204438	GTAGATGACCCGGTCGGGAG	chr6:31682877-31683871	100	100022	TRUE	0.344	-0.133804887613134	FALSE
ENSG00000204438	CAAGTGGAGACAGAGTCGGT	chr6:31717532-31717882	95	100027	TRUE	0.344	-0.126742541644335	FALSE
ENSG00000204438	CTTCTCTGGACGGCCGCCCT	chr6:31723308-31723688	111	100011	TRUE	0.344	-0.134558402807363	FALSE
ENSG00000204438	TCAGCGGCGTGGGGCCGGTT	chr6:31723308-31723688	123	99999	TRUE	0.344	0.115277797054631	FALSE
ENSG00000204438	CTAGAGTCGGGACGCCTGCA	chr6:31765928-31766802	108	100014	TRUE	0.344	0.128523287319163	FALSE
ENSG00000204438	GATCAACGCTGCCAAAATCC	chr6:31772888-31773174	78	100044	TRUE	0.344	-0.14853811322863	FALSE
ENSG00000204438	CGCTCTGGGCGGTGCGAGAT	chr6:31826877-31828644	103	100019	TRUE	0.344	0.116524692065661	FALSE
ENSG00000204438	TATTACGAGATGGGTTTCTC	chr6:31982300-31983140	74	100048	TRUE	0.344	0.146773795339703	FALSE
ENSG00000204438	TTAACCTGGCTAGTGATCGA	chr6:32087832-32091781	103	100019	TRUE	0.344	0.10815748141525	FALSE
ENSG00000204438	TTCAGTACAGGGTGTTCTCC	chr6:32131560-32131874	41	100081	TRUE	0.344	-0.222813832318324	FALSE
ENSG00000204438	TCCGCGGGTCTCCTTAAAAG	chr6:32177110-32178719	73	100049	TRUE	0.344	-0.149081077116382	FALSE
ENSG00000204438	TCCACGTGCAGACATTGCTA	chr6:32394801-32394975	79	100043	TRUE	0.344	-0.126726156503064	FALSE
ENSG00000204438	GGGTGGCTTCCGCATAGAAC	chr6:32402860-32403151	110	100012	TRUE	0.344	-0.122520943614532	FALSE
ENSG00000204438	GCCCCTGCGGCGTCACCGCG	chr6:32664796-32665308	128	99994	TRUE	0.344	0.121228798001462	FALSE
ENSG00000204438	GCGGATCCCCGGAGACCTTC	chr6:32666396-32666894	106	100016	TRUE	0.344	0.119154179654087	FALSE
ENSG00000204438	GAGTTCCTTCCTGTTTGTAA	chr6:32984036-32984375	126	99996	TRUE	0.344	0.120594188060569	FALSE
ENSG00000204438	GTCTTCAGGGCGCATGTTGT	chr6:33073469-33073887	107	100015	TRUE	0.344	0.135567587410406	FALSE
ENSG00000204438	AGGCGGAGACGTTTCACGTG	chr6:33080171-33081452	133	99989	TRUE	0.344	-0.127676254256771	FALSE
ENSG00000204438	GCTATTGAAGTACTCGCCTA	chr6:33116430-33118817	103	100019	TRUE	0.344	-0.123957195552203	FALSE
ENSG00000204439	GCGGCGGCAGGATCGGCCAG	chr3:181711915-181712221	112	76831	TRUE	0.344	0.135897638554776	FALSE
ENSG00000204439	TGATTGGTGCCTGGTCTTTA	chr6:29759411-29759982	82	76861	TRUE	0.344	0.150549134046695	FALSE
ENSG00000204439	AGACAGCCTACCTGGAGGGC	chr6:29934071-29934293	78	76865	TRUE	0.344	0.142856197987012	FALSE
ENSG00000204439	CTCAGATTACCCAGCGCAAG	chr6:29934071-29934293	94	76849	TRUE	0.344	0.135303559207128	FALSE
ENSG00000204439	AGAGCCGCTCTGAGCACCGG	chr6:29975001-29975708	155	76788	TRUE	0.344	0.0872118638208264	FALSE
ENSG00000204439	CAAAGAGCATTTGGTATAGG	chr6:30041957-30042353	76	76867	TRUE	0.344	-0.134131974919253	FALSE
ENSG00000204439	TCCAGCGCACGTGTTGCGGT	chr6:30325707-30327514	59	76884	TRUE	0.344	0.17648863048577	FALSE
ENSG00000204439	ACTCCAAGTTCTGTGACTCA	chr6:30340648-30340869	97	76846	TRUE	0.344	0.142304268046614	FALSE
ENSG00000204439	AACCAGTGCCAGGGATGTAG	chr6:30563246-30563598	74	76869	TRUE	0.344	-0.165127992276419	FALSE
ENSG00000204439	GAGGAATGGTTACCTTCCTC	chr6:30615799-30616364	54	76889	TRUE	0.344	0.189500104072569	FALSE
ENSG00000204439	GTCCTGGGCGTACGTCAAGA	chr6:30616759-30618138	86	76857	TRUE	0.344	0.137279155987824	FALSE
ENSG00000204439	AAAGGGGCTTGCAGGATGTA	chr6:30646087-30646314	57	76886	TRUE	0.344	-0.15879613945005	FALSE
ENSG00000204439	GCTCCATTCCACTACGGGTT	chr6:30700400-30700858	113	76830	TRUE	0.344	0.10096427165974	FALSE
ENSG00000204439	GCAGGCAGGTAAGCAAGTTC	chr6:30810746-30811218	38	76905	TRUE	0.344	-0.229099830113666	FALSE
ENSG00000204439	CATACCAGAAGGCGGTGCAA	chr6:30821832-30824781	68	76875	TRUE	0.344	0.153106626710737	FALSE
ENSG00000204439	TCTACTAGGTATGAGGTCCA	chr6:30974157-30976681	73	76870	TRUE	0.344	0.15419434168856	FALSE
ENSG00000204439	ATGCGGGAACGCTCAGTGAC	chr6:30981874-30982979	78	76865	TRUE	0.344	0.176524152170533	FALSE
ENSG00000204439	AGTGGAGATAAGCGGGGCTT	chr6:31087560-31087877	65	76878	TRUE	0.344	0.18030952945593	FALSE
ENSG00000204439	AGGGTGTGACGGAAACAGCC	chr6:31126809-31127048	69	76874	TRUE	0.344	0.22188615061229	FALSE
ENSG00000204439	TCCCAAACAATCGGCAAGTC	chr6:31178771-31179009	77	76866	TRUE	0.344	0.138753331051759	FALSE
ENSG00000204439	GGGCACACCCGGCTTTGACG	chr6:31441481-31443034	56	76887	TRUE	0.344	-0.204626327056063	FALSE
ENSG00000204439	GGTCACAGCACTCGGCTTGC	chr6:31441481-31443034	65	76878	TRUE	0.344	0.138328329229781	FALSE
ENSG00000204439	AAACAAGGTAATACCTCTAC	chr6:31596984-31597323	55	76888	TRUE	0.344	0.180834540645186	FALSE
ENSG00000204439	ACCGGAAGTGACGGTCCGTG	chr6:31651695-31653469	111	76832	TRUE	0.344	0.127107957319862	FALSE
ENSG00000204439	GGCTCCAGGGCCGCGTGATT	chr6:31727307-31729306	69	76874	TRUE	0.344	-0.174133809442731	FALSE
ENSG00000204439	CCATGGTTGCGTCGGGGACC	chr6:31736254-31736691	81	76862	TRUE	0.344	0.133592290346882	FALSE
ENSG00000204439	CAGCCTCCTGAGACTCCGGT	chr6:31762532-31764531	58	76885	TRUE	0.344	-0.159379280221366	FALSE
ENSG00000204439	TCCTCGAGAAGGTCCCTCAT	chr6:31877029-31879215	107	76836	TRUE	0.344	0.12832569501111	FALSE
ENSG00000204439	AGTAAACCAGGTACCCATGA	chr6:32061096-32061628	62	76881	TRUE	0.344	0.161291181706398	FALSE
ENSG00000204439	GGAGAAGTGTCGGAGCCATA	chr6:32067157-32069156	133	76810	TRUE	0.344	-0.126591288356656	FALSE
ENSG00000204439	TAAAGATAGTTAGCATAGGA	chr6:32131560-32131874	55	76888	TRUE	0.344	-0.204684487709405	FALSE
ENSG00000204439	CCCGACAGAGACTAACGTGA	chr6:32146482-32148481	51	76892	TRUE	0.344	-0.23306727389328	FALSE
ENSG00000204439	CCAAACCGAGGTTGCTCGGT	chr6:32148386-32149177	69	76874	TRUE	0.344	-0.17161236400016	FALSE
ENSG00000204439	CACCTCCCCTCCATCGGCCG	chr6:32175777-32176333	73	76870	TRUE	0.344	-0.117526869339177	FALSE
ENSG00000204439	CAGCCTTGCCTTCATGATGC	chr6:32184448-32184654	102	76841	TRUE	0.344	-0.135517357583185	FALSE
ENSG00000204439	AAACAATTGTCTTGTCAAGT	chr6:32530041-32530840	53	76890	TRUE	0.344	-0.175697017888594	FALSE
ENSG00000204439	TACACCTCTCATCCATTACT	chr6:33049436-33049677	78	76865	TRUE	0.344	-0.140651616112474	FALSE
ENSG00000204439	GCCCTCTCATCCCTTCCAGT	chr6:33069402-33069630	104	76839	TRUE	0.344	0.125226657829164	FALSE
ENSG00000204439	GTTGTTGAAGGTTCACTTCC	chr6:33183035-33183424	61	76882	TRUE	0.344	0.149776426130535	FALSE
ENSG00000204444	GGAGGTCCTCATCTCTCCAC	chr6:29847861-29848382	70	72928	TRUE	0.344	0.161953920122339	FALSE
ENSG00000204444	CATCTATAGCTGAACAACTG	chr6:30037221-30037673	68	72930	TRUE	0.344	0.158790759092286	FALSE
ENSG00000204444	CTCAGAGTTAGACGGTCCTA	chr6:30156222-30156550	74	72924	TRUE	0.344	-0.197624012282949	FALSE
ENSG00000204444	TACAAAGCGGGCCGAGACTT	chr6:30214044-30214752	58	72940	TRUE	0.344	0.138139493786845	FALSE
ENSG00000204444	GTCTGGCAGATGTACCCCCA	chr6:30288810-30289200	88	72910	TRUE	0.344	0.148855515625311	FALSE
ENSG00000204444	GTCTTGTCGATTGTCCATGA	chr6:30481175-30482541	64	72934	TRUE	0.344	0.123107477018615	FALSE
ENSG00000204444	ACCCTCGCGGCCTATCGCGG	chr6:30555370-30557804	66	72932	TRUE	0.344	-0.17080615794188	FALSE
ENSG00000204444	CATGAGTCAGCGGAGGAGTA	chr6:30631690-30632204	48	72950	TRUE	0.344	0.186035010776736	FALSE
ENSG00000204444	AAGCGGCCGAGAAGCTACAG	chr6:30690559-30691273	73	72925	TRUE	0.344	0.174788585571121	FALSE
ENSG00000204444	GTCATGTACCAGGCGTCCAT	chr6:30719778-30720487	126	72872	TRUE	0.344	-0.124311593303092	FALSE
ENSG00000204444	AACGGTCCGAGAACCGGGCA	chr6:30720841-30721102	60	72938	TRUE	0.344	0.164153210831817	FALSE
ENSG00000204444	ATGGGTAGCTTGGTCTTGCT	chr6:30961427-30961676	95	72903	TRUE	0.344	0.132364672629966	FALSE
ENSG00000204444	GGCTTAGAGAGCTTAGTGCT	chr6:31092821-31093433	55	72943	TRUE	0.344	-0.175899343209218	FALSE
ENSG00000204444	GAGACCAGTTAGAAAGACTC	chr6:31178771-31179009	51	72947	TRUE	0.344	0.186307101458977	FALSE
ENSG00000204444	TTGCTGACTGTTTGAAACTA	chr6:31178771-31179009	86	72912	TRUE	0.344	0.131508365359975	FALSE
ENSG00000204444	CCTGAGGCTCCCGGGAGACA	chr6:31441114-31441278	83	72915	TRUE	0.344	-0.145160569753381	FALSE
ENSG00000204444	CTGAGGCTCCCGGGAGACAG	chr6:31441114-31441278	86	72912	TRUE	0.344	-0.155076122509465	FALSE
ENSG00000204444	CTGGCCAAGAACTACCCGGT	chr6:31547323-31547789	59	72939	TRUE	0.344	0.17131801215168	FALSE
ENSG00000204444	AAGCTGAAACCCACGAATGG	chr6:31690204-31691207	154	72844	TRUE	0.344	0.101764597933074	FALSE
ENSG00000204444	GTACTCAGTGTAATGGGCGC	chr6:31691466-31692043	85	72913	TRUE	0.344	0.158287550376519	FALSE
ENSG00000204444	AACGAAAGTGGGCGCAGTTC	chr6:31727307-31729306	62	72936	TRUE	0.344	0.176932862897935	FALSE
ENSG00000204444	AAGAGGAAACCACCAACTGC	chr6:31737959-31738266	81	72917	TRUE	0.344	0.162437981100575	FALSE
ENSG00000204444	CTGTGGGCCCTCAAGTTGAA	chr6:31762763-31764032	65	72933	TRUE	0.344	-0.167063942216693	FALSE
ENSG00000204444	GCAAGGAGTGTTCGACCCTG	chr6:31775257-31778081	115	72883	TRUE	0.344	0.120166714625516	FALSE
ENSG00000204444	CTTATTTCTGGTCCCTAAGT	chr6:31945771-31946245	68	72930	TRUE	0.344	-0.149674050807703	FALSE
ENSG00000204444	GCGTCCCCCAAAACCCCGTC	chr6:32069521-32070330	52	72946	TRUE	0.344	-0.162898338143223	FALSE
ENSG00000204444	GCTTTGCCTAGGCACCCGGA	chr6:32118702-32120068	58	72940	TRUE	0.344	0.130784926967563	FALSE
ENSG00000204444	AGTCTTTATCTGCCCATATT	chr6:32324390-32324675	85	72913	TRUE	0.344	0.149942529159712	FALSE
ENSG00000204444	ACAGGACACAGGACATGTAG	chr6:32475226-32476196	70	72928	TRUE	0.344	0.145822339304981	FALSE
ENSG00000204444	TGGCTTCTAGACGCTGCTGT	chr6:32866897-32867503	66	72932	TRUE	0.344	0.164953674374789	FALSE
ENSG00000204444	TTGGTTCTGTTGTTAGGACC	chr6:32866897-32867503	63	72935	TRUE	0.344	0.172698585187042	FALSE
ENSG00000204444	TACACTTACTCCAGTCCCGA	chr6:32937142-32937447	236	72762	TRUE	0.344	0.0734028051051774	FALSE
ENSG00000204444	GTTGGCAGGAACCATAATTG	chr6:33014769-33015436	69	72929	TRUE	0.344	0.145932032110728	FALSE
ENSG00000204444	CTTGGGAAAGACGCTTACCT	chr6:33091862-33092619	55	72943	TRUE	0.344	-0.173780913443873	FALSE
ENSG00000204444	CAGTGAAGGAAAGAGGATCC	chr6:33183035-33183424	60	72938	TRUE	0.344	-0.161031315567153	FALSE
ENSG00000204463	AGCATTGGTTCTCAATGCAT	chr11:5269651-5269865	182	262068	TRUE	0.344	0.0730761465946456	FALSE
ENSG00000204463	GGGAGTCCCATTGCAAGGGT	chr6:29705703-29706028	317	261933	TRUE	0.344	0.0591311913910024	FALSE
ENSG00000204463	TCATCTCTGAATGGTTACAC	chr6:29705703-29706028	195	262055	TRUE	0.344	0.0733773500956558	FALSE
ENSG00000204463	ACAGCCCAAATGCAGGTTAT	chr6:29812946-29813558	281	261969	TRUE	0.344	-0.0471108180240906	FALSE
ENSG00000204463	CAGATCTTGGTCTTGGCATG	chr6:30162341-30162709	306	261944	TRUE	0.344	-0.0575015905958199	FALSE
ENSG00000204463	GCAACAGTACTTGTCCTGTG	chr6:30363554-30363784	205	262045	TRUE	0.344	-0.0687963976356925	FALSE
ENSG00000204463	GACTGAAGTTTCTCATTGAA	chr6:30483757-30483993	205	262045	TRUE	0.344	0.0693406471386528	FALSE
ENSG00000204463	CCTCCTCAAAGCCGGTGCGT	chr6:30646848-30648070	192	262058	TRUE	0.344	-0.0669119604139824	FALSE
ENSG00000204463	GGGCACCTTCTCTTCTAACT	chr6:30707151-30707854	243	262007	TRUE	0.344	-0.052282072848428	FALSE
ENSG00000204463	GTTCCCTAGAAACATGCATG	chr6:30810746-30811218	411	261839	TRUE	0.344	0.05094231338297	FALSE
ENSG00000204463	CACACTGTGATATCATATTC	chr6:30837850-30838025	240	262010	TRUE	0.344	-0.0471573709045116	FALSE
ENSG00000204463	CGTGCTCGTGTTCGAGAACT	chr6:30913634-30915262	199	262051	TRUE	0.344	0.0747895307218989	FALSE
ENSG00000204463	GGTCCTGTGGACAAACGTCA	chr6:30942337-30943208	243	262007	TRUE	0.344	-0.0545818396730609	FALSE
ENSG00000204463	ATCAGAAGCCGCCCGCAAAG	chr6:30955076-30956481	316	261934	TRUE	0.344	-0.0550251779215687	FALSE
ENSG00000204463	GTGGGAGGACCTGACCCAAG	chr6:30972056-30972234	366	261884	TRUE	0.344	-0.0487809647338462	FALSE
ENSG00000204463	GAGCCTCCCCCACGCCGCCA	chr6:31016738-31017365	490	261760	TRUE	0.344	-0.0430261385075588	FALSE
ENSG00000204463	GATCTTAGAGCCTGTAGTTA	chr6:31025525-31025931	203	262047	TRUE	0.344	-0.0600367878609284	FALSE
ENSG00000204463	CCGTCAAGGTGACCGTTCTA	chr6:31127937-31128440	201	262049	TRUE	0.344	-0.0705546786421021	FALSE
ENSG00000204463	TTCCTGCCCGCGCGATCGCT	chr6:31137292-31138485	334	261916	TRUE	0.344	0.0525468784728633	FALSE
ENSG00000204463	ATCCCTACCTCAGTAACTGA	chr6:31164051-31164328	227	262023	TRUE	0.344	0.0686710808577025	FALSE
ENSG00000204463	GGGTTTATCAGTCAGAGGAA	chr6:31176046-31176308	265	261985	TRUE	0.344	0.0591253861056125	FALSE
ENSG00000204463	CTGGTGTCCATGTGGGCCCA	chr6:31192567-31192812	530	261720	TRUE	0.344	0.0389778135048695	FALSE
ENSG00000204463	GTCCAGCCTGGGGCGCGATC	chr6:31196931-31198563	272	261978	TRUE	0.344	0.0543963951752259	FALSE
ENSG00000204463	AACAGACCTCCCAGAAGAAG	chr6:31321905-31322115	302	261948	TRUE	0.344	0.0579235006015568	FALSE
ENSG00000204463	AAACCGGGTAAACGCGCCTG	chr6:31355791-31357656	194	262056	TRUE	0.344	0.082215134550314	FALSE
ENSG00000204463	GTGGCCCGGAATTCACTGCG	chr6:31493799-31494553	323	261927	TRUE	0.344	-0.0508160631779981	FALSE
ENSG00000204463	GGTGAAGCCCGCGCTCCTTG	chr6:31497782-31499781	349	261901	TRUE	0.344	-0.0449539121409513	FALSE
ENSG00000204463	CATCAGCACACTGGCCTTAG	chr6:31522833-31523158	317	261933	TRUE	0.344	-0.0563950703447441	FALSE
ENSG00000204463	CAGAGAGGACACCAGGGTCT	chr6:31551431-31551649	204	262046	TRUE	0.344	0.0725304039449116	FALSE
ENSG00000204463	CCTACCCACTGTTTCATGGC	chr6:31560306-31560752	184	262066	TRUE	0.344	0.0652356662526236	FALSE
ENSG00000204463	ATAAACCGCCTCGTTTCCGG	chr6:31631181-31632983	266	261984	TRUE	0.344	0.0558392366509508	FALSE
ENSG00000204463	TGCCAATGTATAGCAAGTCC	chr6:31948750-31949416	258	261992	TRUE	0.344	-0.0569738921658963	FALSE
ENSG00000204463	TACCGGCGCCCTTCGGAACT	chr6:31971319-31972880	254	261996	TRUE	0.344	-0.0464178654132116	FALSE
ENSG00000204463	GGCGCATCCTCGATCACAGC	chr6:32044972-32047303	386	261864	TRUE	0.344	-0.0508745554080082	FALSE
ENSG00000204463	CCACGCGACTGTAGAGGTCG	chr6:32095446-32097270	198	262052	TRUE	0.344	-0.0666013812505388	FALSE
ENSG00000204463	GATCTCTGGTACTGCCCCGA	chr6:32129256-32129669	263	261987	TRUE	0.344	-0.0480704061583843	FALSE
ENSG00000204463	GCCAACTACGGACACCCGGT	chr6:32129978-32130841	195	262055	TRUE	0.344	0.0779759321338367	FALSE
ENSG00000204463	CCACGTGCAGACATTGCTAA	chr6:32394801-32394975	245	262005	TRUE	0.344	0.075799874802924	FALSE
ENSG00000204463	TTGCGGGTGCTGAGCTACTA	chr6:32589565-32590024	307	261943	TRUE	0.344	0.0596228155798479	FALSE
ENSG00000204463	CTCTGCGGGGAATCACCGGC	chr6:32664796-32665308	195	262055	TRUE	0.344	0.073498179186416	FALSE
ENSG00000204463	GTGGATGCCTGCAGGGAGGT	chr6:32807243-32807426	212	262038	TRUE	0.344	-0.0719791074292391	FALSE
ENSG00000204463	TTGGCAACGTCCAGGTCTAC	chr6:32982865-32983834	261	261989	TRUE	0.344	0.0685475423594429	FALSE
ENSG00000204463	CGTCATCTTAAGTGCATCAC	chr6:33075566-33076192	194	262056	TRUE	0.344	-0.0697971937391274	FALSE
ENSG00000204463	GAGCTGGTGAACAGATATGG	chr6:33178894-33179564	293	261957	TRUE	0.344	0.0621786821274932	FALSE
ENSG00000204469	GAGGTGGCGAATCCCTAAGG	chr6:29887280-29888879	287	223148	TRUE	0.344	-0.0600553713973184	FALSE
ENSG00000204469	GTGAGGGAGGTAGGTTACCC	chr6:29917733-29918203	196	223239	TRUE	0.344	-0.0744986087121954	FALSE
ENSG00000204469	TTATTCTATTGCCTTTCCCA	chr6:29917733-29918203	207	223228	TRUE	0.344	-0.0683382995182403	FALSE
ENSG00000204469	GGGTATGTTCATACCCACTG	chr6:29956599-29956842	131	223304	TRUE	0.344	-0.099320322461703	FALSE
ENSG00000204469	GCTCACAATTGTGTTGCATC	chr6:29982251-29982430	209	223226	TRUE	0.344	0.0764349145465937	FALSE
ENSG00000204469	ACAGGGTCAGACTTGAGTTT	chr6:30149290-30149508	265	223170	TRUE	0.344	0.0753590541260978	FALSE
ENSG00000204469	TGCTCCATTCCACTACGGGT	chr6:30700400-30700858	214	223221	TRUE	0.344	0.0680689486062115	FALSE
ENSG00000204469	CACCCCTTCCCGCTCCGGTT	chr6:30720841-30721102	276	223159	TRUE	0.344	0.0686271931231527	FALSE
ENSG00000204469	CTCCGCCTGCATAATTAGTT	chr6:30730066-30731526	256	223179	TRUE	0.344	-0.0479978654215595	FALSE
ENSG00000204469	CAGTAATTAGGAAAACGCCA	chr6:30779094-30779523	85	223350	TRUE	0.344	0.11517440423752	FALSE
ENSG00000204469	CCACTGTAGTCTGTAGGAGG	chr6:30790763-30791280	183	223252	TRUE	0.344	-0.0821167722583397	FALSE
ENSG00000204469	GCTTCCTTGCCCTTATTCAC	chr6:30819960-30820556	235	223200	TRUE	0.344	-0.0675776774551189	FALSE
ENSG00000204469	AGGTCAGCCGATGTGTGCCG	chr6:30827960-30829342	165	223270	TRUE	0.344	0.0848887802594499	FALSE
ENSG00000204469	CTCGCCTCTAGGGGCCCTCC	chr6:30966261-30966461	195	223240	TRUE	0.344	-0.0704534777530765	FALSE
ENSG00000204469	ATAATCAAGCGGAATCGGTT	chr6:31044219-31044616	138	223297	TRUE	0.344	0.0753844694994018	FALSE
ENSG00000204469	TGCGACTTAAGTCCTGAGAC	chr6:31114273-31115546	486	222949	TRUE	0.344	-0.0542272181292069	FALSE
ENSG00000204469	AACAGTGCATGCTGGGTACA	chr6:31176046-31176308	199	223236	TRUE	0.344	-0.0654404952212413	FALSE
ENSG00000204469	GGATGGGTGGTCGCGATGCC	chr6:31403053-31404177	228	223207	TRUE	0.344	0.0616897872710154	FALSE
ENSG00000204469	ACTGCCCTTGCAACCTACAA	chr6:31414179-31414776	300	223135	TRUE	0.344	-0.0615391501799398	FALSE
ENSG00000204469	GGCATTTAGAAGCGGTTTCA	chr6:31494826-31495422	232	223203	TRUE	0.344	0.0620530918172992	FALSE
ENSG00000204469	ACAGGCGATGGTCTGGTCGC	chr6:31541111-31542661	192	223243	TRUE	0.344	-0.0764501985837821	FALSE
ENSG00000204469	ACTGCTCCCGGCCGGAAGAG	chr6:31598439-31599041	313	223122	TRUE	0.344	0.0671854592962581	FALSE
ENSG00000204469	CTAGTTAGATATCCCTGGGG	chr6:31598439-31599041	449	222986	TRUE	0.344	-0.0442983924129177	FALSE
ENSG00000204469	TGTGGTTGTTCCGGTAGCTT	chr6:31598439-31599041	273	223162	TRUE	0.344	-0.0641616937260887	FALSE
ENSG00000204469	TCTTCATCAATGCCGGGGCA	chr6:31613382-31615931	244	223191	TRUE	0.344	-0.066580219904089	FALSE
ENSG00000204469	GAATAGTCCCTCCGAAGCCT	chr6:31631181-31632983	201	223234	TRUE	0.344	0.0826844310682956	FALSE
ENSG00000204469	CTAGAGCTTGTCGATAGTGA	chr6:31665807-31669106	146	223289	TRUE	0.344	0.0935182566309212	FALSE
ENSG00000204469	TCCCGAGTCCGGTCACAAGA	chr6:31680584-31681602	229	223206	TRUE	0.344	0.0708717745879984	FALSE
ENSG00000204469	GCAATGATGGGCTGCGACGC	chr6:31717532-31717882	126	223309	TRUE	0.344	-0.0875998094192049	FALSE
ENSG00000204469	TGGGAGGTGACCTGACCCTT	chr6:31718391-31718642	237	223198	TRUE	0.344	-0.0658811196490488	FALSE
ENSG00000204469	TAAGGGCCGCCTAGTAGGGT	chr6:31723308-31723688	117	223318	TRUE	0.344	0.100144917019983	FALSE
ENSG00000204469	GCTTGAGGCTCTCGTGGTCT	chr6:31739907-31743157	226	223209	TRUE	0.344	-0.0737596582152106	FALSE
ENSG00000204469	CTGACTCTCACGCCACAGTA	chr6:31762763-31764032	301	223134	TRUE	0.344	-0.0572676094520325	FALSE
ENSG00000204469	GCAGACCTAGGTGTCCCTGG	chr6:31770470-31770715	251	223184	TRUE	0.344	0.0694159769771758	FALSE
ENSG00000204469	TAGGTGTCGATCACCTGCGC	chr6:31862478-31864168	161	223274	TRUE	0.344	0.0807069681560432	FALSE
ENSG00000204469	AGATTGACCGCATCAGCGAG	chr6:31888461-31889457	473	222962	TRUE	0.344	0.0491694209000153	FALSE
ENSG00000204469	CTTGGCACGCACGCGCAAAC	chr6:31901422-31902703	226	223209	TRUE	0.344	0.0702338581797036	FALSE
ENSG00000204469	GGCAGGGCAGCTACTCACGG	chr6:31933313-31934377	239	223196	TRUE	0.344	-0.0602194441995034	FALSE
ENSG00000204469	TGGTCCCTAAGTGGGTGGTT	chr6:31945771-31946245	212	223223	TRUE	0.344	-0.0728772671540242	FALSE
ENSG00000204469	GGATCGCAAAAACCCAAGGG	chr6:31948750-31949416	73	223362	TRUE	0.344	0.112967698230321	FALSE
ENSG00000204469	TACCGGCGCCCTTCGGAACT	chr6:31971319-31972880	221	223214	TRUE	0.344	0.0707577984451644	FALSE
ENSG00000204469	ACCAGCACTGAGGCGGGTAA	chr6:31997498-31998270	109	223326	TRUE	0.344	-0.0735856353255757	FALSE
ENSG00000204469	GGGCAGAGGCACATGGTCCG	chr6:31997498-31998270	199	223236	TRUE	0.344	-0.0725627776468093	FALSE
ENSG00000204469	GTGGCTGGATTTAGGCCAAA	chr6:32073209-32073641	170	223265	TRUE	0.344	-0.0810783763214822	FALSE
ENSG00000204469	CGTTGGTGAGCGACGTCCGC	chr6:32195422-32196819	192	223243	TRUE	0.344	0.0771353962936491	FALSE
ENSG00000204469	GACTTGTGAAAAGGGAGGCT	chr6:32393740-32393996	147	223288	TRUE	0.344	-0.0777546161689288	FALSE
ENSG00000204469	TGAGTGCCCATTGCTCAGCC	chr6:32745672-32745953	194	223241	TRUE	0.344	-0.0726674203369128	FALSE
ENSG00000204469	GCATGGGTATAACTGTACTG	chr6:32825915-32826883	234	223201	TRUE	0.344	-0.0573873481055407	FALSE
ENSG00000204469	GGTTAGGAGACCGTTGAACC	chr6:32843667-32845108	170	223265	TRUE	0.344	0.0884427325348864	FALSE
ENSG00000204469	GATTCTCTACCACCCCCTAG	chr6:32885752-32886155	257	223178	TRUE	0.344	0.0704018224269682	FALSE
ENSG00000204469	TGTGTACCGGTTAAGAAGCA	chr6:32947659-32948247	258	223177	TRUE	0.344	0.0676241077545112	FALSE
ENSG00000204469	GAAAATCTGGACCATACTCT	chr6:32967566-32967796	156	223279	TRUE	0.344	-0.0775991799541493	FALSE
ENSG00000204469	CATGCAGCAAGGCGCCGTCG	chr6:33192035-33193499	252	223183	TRUE	0.344	0.0651143489006327	FALSE
ENSG00000204472	GAGGTCTGCAGCTCTATCCT	chr6:30464762-30464931	6	2025	TRUE	0.344	0.655890741223945	FALSE
ENSG00000204472	GTCACGCGCACGCGACAGGG	chr6:30616759-30618138	3	2028	TRUE	0.344	0.878229214640956	FALSE
ENSG00000204472	GACCAGCCAGCTGCCGAAGA	chr6:30834361-30835150	3	2028	TRUE	0.344	-0.724402179897309	FALSE
ENSG00000204472	GGACCTCTCCAGGGTTCCAG	chr6:30855845-30856055	3	2028	TRUE	0.344	0.767533166200711	FALSE
ENSG00000204472	CAGAGCCAAAGCTAGGCTGG	chr6:30876743-30877052	4	2027	TRUE	0.344	0.686303456891252	FALSE
ENSG00000204472	GAGGAGCGAGTCCGCCGCGA	chr6:30913634-30915262	4	2027	TRUE	0.344	0.580447352780021	FALSE
ENSG00000204472	CCCTCCTCGCAAGATAAGAG	chr6:31126809-31127048	5	2026	TRUE	0.344	0.50488516239501	FALSE
ENSG00000204472	ATTGACTTGGGTAAACTAAG	chr6:31563051-31563662	3	2028	TRUE	0.344	0.727622657781176	FALSE
ENSG00000204472	CTGACCAGTTCATCGCTGAA	chr6:31639340-31639728	3	2028	TRUE	0.344	0.650981348087958	FALSE
ENSG00000204472	GGGATGAATACCCAGATGTG	chr6:31687457-31687620	3	2028	TRUE	0.344	0.80568139659134	FALSE
ENSG00000204472	TTCTGCGTTGTTCTGTACAA	chr6:31937857-31939856	3	2028	TRUE	0.344	0.739859977754024	FALSE
ENSG00000204472	GCGCGTCCCTGTACTGTACC	chr6:32048173-32048746	3	2028	TRUE	0.344	-0.910242858553835	FALSE
ENSG00000204472	CACCTGTCAGGGCCTCGACA	chr6:32067157-32069156	4	2027	TRUE	0.344	0.739356295823431	FALSE
ENSG00000204472	CCAGGCGGCGACACCTAGGG	chr6:32254668-32256056	3	2028	TRUE	0.344	-0.884537852413993	FALSE
ENSG00000204472	GAGGCAGGACTCAAAAGGTA	chr6:32866897-32867503	3	2028	TRUE	0.344	0.740254726968289	FALSE
ENSG00000204472	GCCATCAGGGGTGAGTGCGC	chr6:33143151-33143611	3	2028	TRUE	0.344	0.788209691208914	FALSE
ENSG00000204482	ATTCCCGATCTCACCACTGG	chr6:30447259-30447756	3	1020	TRUE	0.344	1.07961551911164	FALSE
ENSG00000204482	CGCACTCACGGTGGCCATAC	chr6:30915349-30915863	4	1019	TRUE	0.344	0.635568433869177	FALSE
ENSG00000204482	CCAGTACACGTGACACGCCC	chr6:32108025-32109567	3	1020	TRUE	0.344	0.605627394429999	FALSE
ENSG00000204482	CAGGGCTTATCATGCAATCC	chr6:32393740-32393996	3	1020	TRUE	0.344	1.12936514868597	FALSE
ENSG00000204498	CGGTGCTCAGAGCGGCTCTC	chr6:29975001-29975708	138	146173	TRUE	0.344	0.101494612023417	FALSE
ENSG00000204498	GCATCGCCCTGGATTATGAA	chr6:30185925-30186543	164	146147	TRUE	0.344	0.0807006010413255	FALSE
ENSG00000204498	AACAGTCTCGTACGCTCACC	chr6:30212915-30213890	144	146167	TRUE	0.344	-0.11455104575386	FALSE
ENSG00000204498	TCCAGCGCACGTGTTGCGGT	chr6:30325707-30327514	88	146223	TRUE	0.344	-0.116774444961372	FALSE
ENSG00000204498	CCTCCGGTAACCGACGGATT	chr6:30453099-30454130	168	146143	TRUE	0.344	0.0995960968509369	FALSE
ENSG00000204498	GAAACCCCGAGCTTGCCGGC	chr6:30480607-30480869	101	146210	TRUE	0.344	-0.122639729370774	FALSE
ENSG00000204498	CACCCTGCCTGAAAGTAGTG	chr6:30500581-30501186	150	146161	TRUE	0.344	-0.0869815804692388	FALSE
ENSG00000204498	TTGGTAGGAAGCACGAAGGG	chr6:30507742-30508763	116	146195	TRUE	0.344	0.101568874277531	FALSE
ENSG00000204498	GCACCCAGTCCCTGAAGAAC	chr6:30682482-30683008	166	146145	TRUE	0.344	-0.0829757106774738	FALSE
ENSG00000204498	GGTGGACACAGACACTCTAG	chr6:30711844-30712032	142	146169	TRUE	0.344	0.105502604270182	FALSE
ENSG00000204498	TTCCGCTGGCTTCCGCACCC	chr6:30730066-30731526	193	146118	TRUE	0.344	0.0934184524398599	FALSE
ENSG00000204498	CCCACCCCCAGACTGATTCC	chr6:30843326-30843522	171	146140	TRUE	0.344	-0.111215580694215	FALSE
ENSG00000204498	AGCAGGCCTCGTAACTCGCA	chr6:30955076-30956481	161	146150	TRUE	0.344	0.110165666334612	FALSE
ENSG00000204498	TTCCCCCTCAGAGGACGTGC	chr6:31008274-31008455	119	146192	TRUE	0.344	0.117138299346827	FALSE
ENSG00000204498	CTGGTCTGTGGTCCTTCTGG	chr6:31040333-31040522	270	146041	TRUE	0.344	0.0774602856638701	FALSE
ENSG00000204498	CTAAGCAGCTGACAGTTGGA	chr6:31142479-31142749	122	146189	TRUE	0.344	0.109513015597046	FALSE
ENSG00000204498	TTAGCTGCTCATCTGGGGAT	chr6:31142479-31142749	158	146153	TRUE	0.344	0.105030369970266	FALSE
ENSG00000204498	CACCTATCGCTTGGGCCACA	chr6:31159254-31159656	218	146093	TRUE	0.344	-0.0712471059801761	FALSE
ENSG00000204498	ACTGCCCTTGCAACCTACAA	chr6:31414179-31414776	205	146106	TRUE	0.344	-0.081996881215185	FALSE
ENSG00000204498	CTCAATGTCTCCCCGAATCT	chr6:31462653-31463642	150	146161	TRUE	0.344	-0.0867539272702303	FALSE
ENSG00000204498	CCAACTTGATGGTGCCACCG	chr6:31474771-31475258	210	146101	TRUE	0.344	0.0961063901131511	FALSE
ENSG00000204498	AAACGGGGCACGGCACGCGT	chr6:31533582-31537581	160	146151	TRUE	0.344	-0.103801734429428	FALSE
ENSG00000204498	CCTCTGGGAACACGGGAACA	chr6:31559695-31560201	155	146156	TRUE	0.344	-0.100709979084199	FALSE
ENSG00000204498	AAGTGGAAGGCAACGACACA	chr6:31618257-31620457	178	146133	TRUE	0.344	-0.0840557055346423	FALSE
ENSG00000204498	AAGCTGAAACCCACGAATGG	chr6:31690204-31691207	285	146026	TRUE	0.344	0.0746056613326236	FALSE
ENSG00000204498	CTCGCTGGTCTGGAGTGACA	chr6:31706742-31706917	172	146139	TRUE	0.344	0.0895943740169548	FALSE
ENSG00000204498	AGGTTGTCGAGGAATCTTCC	chr6:31710646-31710912	120	146191	TRUE	0.344	-0.117181356247707	FALSE
ENSG00000204498	CCCCACAGTACTATGGGCTC	chr6:31710646-31710912	88	146223	TRUE	0.344	-0.153468638008807	FALSE
ENSG00000204498	TATAAGAAGACCTAAGGGTC	chr6:31718391-31718642	74	146237	TRUE	0.344	-0.155982718658579	FALSE
ENSG00000204498	TGCTGCTGGAAACCAGCAGT	chr6:31737959-31738266	122	146189	TRUE	0.344	-0.134480217728367	FALSE
ENSG00000204498	TCAGTGTACAAAGTGGCCAG	chr6:31745203-31745428	398	145913	TRUE	0.344	0.0588643071343244	FALSE
ENSG00000204498	GTGGAGGCCACCTTCCCACC	chr6:31770470-31770715	207	146104	TRUE	0.344	-0.0855180185084947	FALSE
ENSG00000204498	GAAGTGAGCACCAACCCAGA	chr6:31791353-31791641	191	146120	TRUE	0.344	-0.0889078271749424	FALSE
ENSG00000204498	AGGAACTATCCACCATCGCG	chr6:31794259-31796391	188	146123	TRUE	0.344	-0.0890687389925252	FALSE
ENSG00000204498	GTCGCGCGTCCCCGCGCAGA	chr6:31821242-31822577	183	146128	TRUE	0.344	0.101114007730664	FALSE
ENSG00000204498	ACTCAAGCCTCTCCTCGAGA	chr6:31877029-31879215	112	146199	TRUE	0.344	0.112476476418581	FALSE
ENSG00000204498	AGACCACACGACTTCGAGAA	chr6:31945607-31951356	163	146148	TRUE	0.344	-0.0887397400215995	FALSE
ENSG00000204498	CTCCCAGCGGCGAACGTGTC	chr6:31945607-31951356	93	146218	TRUE	0.344	-0.123783544652589	FALSE
ENSG00000204498	GGAGCCCATTCATACTGAGT	chr6:31983861-31984064	115	146196	TRUE	0.344	-0.11112690420192	FALSE
ENSG00000204498	GGAATCCGACCACAGATACC	chr6:32067157-32069156	344	145967	TRUE	0.344	0.0742874711422262	FALSE
ENSG00000204498	TCCCCTGGAGCCACGCCTAG	chr6:32071855-32072285	197	146114	TRUE	0.344	0.097133596934357	FALSE
ENSG00000204498	AGTCCTAGGCTCGCTTCATC	chr6:32177110-32178719	153	146158	TRUE	0.344	-0.1143963595034	FALSE
ENSG00000204498	GGTAAGTAAGCCGTCCGGAG	chr6:32185674-32186005	102	146209	TRUE	0.344	-0.136412754353846	FALSE
ENSG00000204498	CAGTTCTGTCCATCGTAGCC	chr6:32204175-32204654	93	146218	TRUE	0.344	0.145231286700443	FALSE
ENSG00000204498	CCCATGCAGACAGCACCTCG	chr6:32217889-32218482	166	146145	TRUE	0.344	0.0969731605255602	FALSE
ENSG00000204498	GAATTCTCTCCTTTAGGACT	chr6:32324390-32324675	124	146187	TRUE	0.344	-0.0919093917569229	FALSE
ENSG00000204498	GAAAAACAAGCATCCGGCGA	chr6:32413296-32413959	77	146234	TRUE	0.344	0.126248630970802	FALSE
ENSG00000204498	TCAGTTCAAAGCCGCGGATG	chr6:32415294-32416007	275	146036	TRUE	0.344	0.0611306817548666	FALSE
ENSG00000204498	GTAACTTCCTCCCTATAACT	chr6:32589565-32590024	119	146192	TRUE	0.344	-0.0933694666903742	FALSE
ENSG00000204498	ACTACGAGGTGGCGTTCCGC	chr6:32664796-32665308	109	146202	TRUE	0.344	0.11867358962719	FALSE
ENSG00000204498	AGACAGCCATTCTTGTTGGC	chr6:33014769-33015436	281	146030	TRUE	0.344	-0.06745622613505	FALSE
ENSG00000204498	CCTCTTCCCCTAGTGGCCAT	chr6:33069402-33069630	152	146159	TRUE	0.344	-0.101664487407156	FALSE
ENSG00000204516	ACGTGGAAGGCGCACCGACA	chr12:102957453-102957736	13	6500	TRUE	0.344	0.390518579991491	FALSE
ENSG00000204516	GGGGTTCCCGATCTCAAGTC	chr6:29702283-29703026	8	6505	TRUE	0.344	0.511929730936334	FALSE
ENSG00000204516	ACGTCGCTCCAGTCTTTGAT	chr6:29752307-29753422	10	6503	TRUE	0.344	0.289936865209397	FALSE
ENSG00000204516	GGCCCCAAGGGTCATATTTC	chr6:29758782-29759248	7	6506	TRUE	0.344	0.616921254775193	FALSE
ENSG00000204516	TGAAAGTAGGGGTTGGTCAT	chr6:29758782-29759248	6	6507	TRUE	0.344	0.548448845618537	FALSE
ENSG00000204516	GGAGTTGGGTTCCGGGACGC	chr6:29863832-29864500	3	6510	TRUE	0.344	-0.943496195245843	FALSE
ENSG00000204516	TTCTGGGGACTTAAGCAACA	chr6:29964667-29966468	10	6503	TRUE	0.344	0.479025287671808	FALSE
ENSG00000204516	CCTACAGGAACGCAGTCGCG	chr6:30060535-30062064	5	6508	TRUE	0.344	-0.759177866924233	FALSE
ENSG00000204516	CCCAAGGTTACAGAGGCATT	chr6:30149290-30149508	6	6507	TRUE	0.344	0.559677529183962	FALSE
ENSG00000204516	ACGCACCAGGCGCACACCGT	chr6:30163042-30164114	15	6498	TRUE	0.344	-0.410051473900109	FALSE
ENSG00000204516	GTAAATCTGCGCGTGGCCCT	chr6:30259125-30260790	6	6507	TRUE	0.344	0.553394421574647	FALSE
ENSG00000204516	CACTGAGTCTCCAAGTCCAA	chr6:30447259-30447756	12	6501	TRUE	0.344	0.469281964752739	FALSE
ENSG00000204516	GCCCTGAATCTTGCATAAAG	chr6:30515018-30515605	12	6501	TRUE	0.344	-0.45544853999403	FALSE
ENSG00000204516	TCAGAAATGCACAGCCTGCA	chr6:30682129-30682401	4	6509	TRUE	0.344	-0.790004384477357	FALSE
ENSG00000204516	CGCATATTCACTTGAAGTCG	chr6:30988472-30988856	8	6505	TRUE	0.344	0.520623519155403	FALSE
ENSG00000204516	CCTGAGTCAATCTTTGGCAA	chr6:31009816-31010085	6	6507	TRUE	0.344	0.435095755669822	FALSE
ENSG00000204516	AGCTGAGGTCCGGCGAGAAT	chr6:31016738-31017365	10	6503	TRUE	0.344	0.384509401634459	FALSE
ENSG00000204516	AGCCATCCCCACGGCCCTCT	chr6:31111005-31111190	9	6504	TRUE	0.344	0.420083637514422	FALSE
ENSG00000204516	GCCACGAGAGCTCATCACCT	chr6:31133357-31133579	15	6498	TRUE	0.344	0.395331103922058	FALSE
ENSG00000204516	AGGGCCAATCACGAGCGGAG	chr6:31403053-31404177	9	6504	TRUE	0.344	0.463549850527082	FALSE
ENSG00000204516	GTCCTAAGGCAGGAGGGACA	chr6:31568100-31568377	3	6510	TRUE	0.344	-0.736345060905158	FALSE
ENSG00000204516	AGGTCTCTCCAGAGAGCCTC	chr6:31585583-31585819	7	6506	TRUE	0.344	-0.646093159560952	FALSE
ENSG00000204516	GAGCTCCCTCCCGGTACTTG	chr6:31659112-31659495	8	6505	TRUE	0.344	-0.512543748887278	FALSE
ENSG00000204516	ATTGGTTTCCGGCGGCCCCA	chr6:31659583-31660191	10	6503	TRUE	0.344	0.450801735002063	FALSE
ENSG00000204516	CACCATGTTTGTGGACCGGC	chr6:31691466-31692043	9	6504	TRUE	0.344	0.444864420996598	FALSE
ENSG00000204516	CTCGCTGGTCTGGAGTGACA	chr6:31706742-31706917	5	6508	TRUE	0.344	-0.681789561455612	FALSE
ENSG00000204516	GCGTCTATCACAACTCTCCC	chr6:31723308-31723688	5	6508	TRUE	0.344	-0.506899203061576	FALSE
ENSG00000204516	AAGGGGTTTGGGACCGTTGC	chr6:31739606-31740673	12	6501	TRUE	0.344	0.388204575313766	FALSE
ENSG00000204516	GCTCAGCGGGGCTGCACCAA	chr6:31764314-31764571	6	6507	TRUE	0.344	-0.612345857408134	FALSE
ENSG00000204516	ATGAGGCCGCAGACCCTCAC	chr6:31852624-31853075	5	6508	TRUE	0.344	-0.634211822818654	FALSE
ENSG00000204516	ACGGCTTATCTCTGTGGGAG	chr6:31874908-31875284	7	6506	TRUE	0.344	0.501725547602575	FALSE
ENSG00000204516	TTCTTGAGAAGCCACCCTAG	chr6:31874908-31875284	13	6500	TRUE	0.344	0.368341587492799	FALSE
ENSG00000204516	GATATGACTGGCTTTATTGA	chr6:31908818-31909158	5	6508	TRUE	0.344	0.617986180681114	FALSE
ENSG00000204516	GATAGTTCACGCTCTCGGCG	chr6:31958452-31959632	10	6503	TRUE	0.344	0.448349971247421	FALSE
ENSG00000204516	CTTCCTGCCCATATGGTATG	chr6:31969629-31970067	8	6505	TRUE	0.344	0.338156421811827	FALSE
ENSG00000204516	GTCACCCCGACGACAGACAC	chr6:32067157-32069156	7	6506	TRUE	0.344	-0.568918069683508	FALSE
ENSG00000204516	GGACAGTCAGGACTCGGGTC	chr6:32108025-32109567	6	6507	TRUE	0.344	0.608167913852793	FALSE
ENSG00000204516	TGACATCGAAGTGAGTGGGG	chr6:32212080-32212272	3	6510	TRUE	0.344	-0.828170770116495	FALSE
ENSG00000204516	TGTTATGAAGTGAGAAGACG	chr6:32391587-32391799	7	6506	TRUE	0.344	0.41027285258407	FALSE
ENSG00000204516	CTCTCGAGAGCCACCACTGT	chr6:32763294-32763473	4	6509	TRUE	0.344	-0.755596064680231	FALSE
ENSG00000204516	GGTAGGGTCGTGTCATCTAA	chr6:32843667-32845108	6	6507	TRUE	0.344	-0.616974695127088	FALSE
ENSG00000204516	GGCTCTGACGGCGTTACTGA	chr6:33075566-33076192	4	6509	TRUE	0.344	-0.836452063573423	FALSE
ENSG00000204516	CTGCCATAGTTACAGTCTAT	chr6:33116430-33118817	8	6505	TRUE	0.344	0.561839048781708	FALSE
ENSG00000204516	CTGAGCTGGTGAACAGATAT	chr6:33178894-33179564	3	6510	TRUE	0.344	-0.730348448959845	FALSE
ENSG00000204516	TCCATGCAGCAAGGCGCCGT	chr6:33192035-33193499	11	6502	TRUE	0.344	0.452649551755265	FALSE
ENSG00000204520	TGGCAGGGCTACCTTACATC	chr6:29737737-29738687	15	11991	TRUE	0.344	0.36165273795577	FALSE
ENSG00000204520	ATTAATTGCGAACCGTGTCT	chr6:30060535-30062064	13	11993	TRUE	0.344	0.373516131110715	FALSE
ENSG00000204520	CTACCCCTCCAAAGGGGACT	chr6:30195391-30195892	12	11994	TRUE	0.344	-0.396882110837973	FALSE
ENSG00000204520	AGTCATAGCACTGGGCTAGC	chr6:30396705-30398221	6	12000	TRUE	0.344	-0.67292380978399	FALSE
ENSG00000204520	CTCCTGGTGGGCGACCGTCA	chr6:30481175-30482541	17	11989	TRUE	0.344	0.340258075316648	FALSE
ENSG00000204520	GGTCAAAGATTATTCACGAT	chr6:30614891-30615577	9	11997	TRUE	0.344	-0.396798614056551	FALSE
ENSG00000204520	AGAGCAGCATGAGTCAGCGG	chr6:30631690-30632204	10	11996	TRUE	0.344	0.399023131153212	FALSE
ENSG00000204520	ATCCATCTATTATGAGGGTT	chr6:30646459-30646765	11	11995	TRUE	0.344	0.423239165193416	FALSE
ENSG00000204520	TGCTCCATTCCACTACGGGT	chr6:30700400-30700858	9	11997	TRUE	0.344	-0.496313488338679	FALSE
ENSG00000204520	TCACCCTGCAGATAATCTTC	chr6:30757410-30757958	9	11997	TRUE	0.344	-0.405788266738922	FALSE
ENSG00000204520	AAATGATCTCTTCTTATGCT	chr6:30838353-30838890	11	11995	TRUE	0.344	0.506912297875193	FALSE
ENSG00000204520	ATTTCCAGCAGACTAGTGTG	chr6:31070632-31071235	7	11999	TRUE	0.344	-0.568371467855251	FALSE
ENSG00000204520	GACCTACATCTGGCAAGTCT	chr6:31083575-31084324	16	11990	TRUE	0.344	0.394139921064577	FALSE
ENSG00000204520	TCTGTTCTACTGTGGCTAAG	chr6:31102152-31102888	13	11993	TRUE	0.344	-0.367279883718627	FALSE
ENSG00000204520	GGTGACGTCCACAGTAGTGC	chr6:31122864-31123588	16	11990	TRUE	0.344	0.337006186056643	FALSE
ENSG00000204520	CACCGTTGGTTAAGGTCTGG	chr6:31131382-31133381	15	11991	TRUE	0.344	0.3751685805085	FALSE
ENSG00000204520	GGCAAAAGTTCTTGCATCAC	chr6:31164051-31164328	12	11994	TRUE	0.344	0.398055927733851	FALSE
ENSG00000204520	GGTTATGTAAGTGACAGCGC	chr6:31196931-31198563	9	11997	TRUE	0.344	0.403777685855792	FALSE
ENSG00000204520	GGGCTGGAAAGTCCGTATAC	chr6:31570582-31572581	11	11995	TRUE	0.344	-0.437116297286916	FALSE
ENSG00000204520	TAAGTAAAGGCAGCGGCCTG	chr6:31585583-31585819	8	11998	TRUE	0.344	-0.444668111842166	FALSE
ENSG00000204520	CACTTCTTACACCAATCATG	chr6:31609362-31610490	6	12000	TRUE	0.344	-0.655036523476471	FALSE
ENSG00000204520	TGAAGCCTGTAGTCCCCACT	chr6:31658396-31658559	11	11995	TRUE	0.344	-0.417008675997623	FALSE
ENSG00000204520	TACCTCGCCCTTGGGGCCGC	chr6:31659583-31660191	14	11992	TRUE	0.344	0.328619123433386	FALSE
ENSG00000204520	CGCGCTTTGCTTCGTAACTG	chr6:31660259-31661159	9	11997	TRUE	0.344	-0.484786511198205	FALSE
ENSG00000204520	GCGGCTTGGCTCCGTGCGTA	chr6:31664701-31666410	10	11996	TRUE	0.344	-0.458688992673664	FALSE
ENSG00000204520	TTCAAATACCCGAACTTCTC	chr6:31676763-31677222	8	11998	TRUE	0.344	0.452882499895092	FALSE
ENSG00000204520	ATGAGTTGTTGTGTGCCACC	chr6:31718391-31718642	11	11995	TRUE	0.344	-0.375217081505268	FALSE
ENSG00000204520	GGGACCGCTGCTTGGCGACA	chr6:31727307-31729306	19	11987	TRUE	0.344	0.327982186533261	FALSE
ENSG00000204520	GGAGTGACGTGATGTGCTGC	chr6:31737959-31738266	12	11994	TRUE	0.344	-0.409163342378815	FALSE
ENSG00000204520	CGCGGAGGTTACCCTTTGGA	chr6:31739907-31743157	11	11995	TRUE	0.344	-0.355521136495502	FALSE
ENSG00000204520	CTGCCCCATTGGAATAATCC	chr6:31762532-31764531	17	11989	TRUE	0.344	0.335850719065037	FALSE
ENSG00000204520	TTCGTGCTCTCGCTAGCGTC	chr6:31852624-31853075	15	11991	TRUE	0.344	0.329961552146116	FALSE
ENSG00000204520	CTGGGGTAGTTTCAACGTCC	chr6:31933757-31937257	10	11996	TRUE	0.344	0.553118890215747	FALSE
ENSG00000204520	TCGCAAGGCGAGACGTTCCG	chr6:32148386-32149177	11	11995	TRUE	0.344	-0.446421964230327	FALSE
ENSG00000204520	GTGGAAGATGTCTGCTCTGG	chr6:32195086-32195317	19	11987	TRUE	0.344	0.338880357324597	FALSE
ENSG00000204520	GGCCTTGTGCAGAGCCTTGC	chr6:32228902-32229682	9	11997	TRUE	0.344	-0.573818128657645	FALSE
ENSG00000204520	GGACTCTCAGCCCCGCCTGG	chr6:32234915-32235334	12	11994	TRUE	0.344	-0.422356364446071	FALSE
ENSG00000204520	CCTAGGGTGAGAGATATTTA	chr6:32288494-32288971	13	11993	TRUE	0.344	0.396643217808459	FALSE
ENSG00000204520	CTTGTGAAAAGGGAGGCTCG	chr6:32393740-32393996	8	11998	TRUE	0.344	-0.55641802141828	FALSE
ENSG00000204520	AAGACTCTTGATCAAGAGGG	chr6:32829550-32829856	6	12000	TRUE	0.344	-0.560512025648366	FALSE
ENSG00000204520	GGCCGAAAGCTGTCTGTCGT	chr6:32837657-32839102	6	12000	TRUE	0.344	-0.593598128855363	FALSE
ENSG00000204520	ACACAATTGACCCAGTTTGC	chr6:32967566-32967796	11	11995	TRUE	0.344	-0.369583488587831	FALSE
ENSG00000204520	GTGTCGTGTGGTGCGACCAC	chr6:32968139-32970511	14	11992	TRUE	0.344	0.352695629106069	FALSE
ENSG00000204520	TAACGCAGTTATGTTAAGTT	chr6:33062023-33062329	12	11994	TRUE	0.344	0.431224963584146	FALSE
ENSG00000204520	GGGAAATTCCCCGGCATTCC	chr6:33172538-33173310	22	11984	TRUE	0.344	0.335506962160772	FALSE
ENSG00000204525	GGAGTACCCGGGCCGTCCGT	chr6:29827334-29828897	53	53861	TRUE	0.344	0.179210628219919	FALSE
ENSG00000204525	AGGAAAACGGGTTTAGGTAG	chr6:29834676-29835312	44	53870	TRUE	0.344	0.205103566785798	FALSE
ENSG00000204525	ATGCCATGTTCTGCGCAGGG	chr6:30091888-30092343	56	53858	TRUE	0.344	-0.195170105102303	FALSE
ENSG00000204525	CTGTATAACTAGACTACATG	chr6:30206874-30207955	42	53872	TRUE	0.344	-0.218469131153082	FALSE
ENSG00000204525	AGGGCAACCTGCACACTAGC	chr6:30447259-30447756	53	53861	TRUE	0.344	-0.217999686300841	FALSE
ENSG00000204525	CCAATCCATCGGGAACCCGA	chr6:30481175-30482541	59	53855	TRUE	0.344	-0.189076410186132	FALSE
ENSG00000204525	TCTGGATCCCACTACCACAT	chr6:30495980-30497165	71	53843	TRUE	0.344	-0.169853018934286	FALSE
ENSG00000204525	GTTCTGGCTCTGACAGCCCC	chr6:30652776-30653012	32	53882	TRUE	0.344	-0.231376923447126	FALSE
ENSG00000204525	TTTCCCCCGACCCGCCTCGG	chr6:30686482-30687998	89	53825	TRUE	0.344	0.174996984016814	FALSE
ENSG00000204525	GCTCCATTCCACTACGGGTT	chr6:30700400-30700858	81	53833	TRUE	0.344	0.165728889708386	FALSE
ENSG00000204525	TACCCTAGATGAACCATGGG	chr6:30708107-30708404	46	53868	TRUE	0.344	-0.195951927722103	FALSE
ENSG00000204525	TATCTGCTGCCACTAGACAC	chr6:30763624-30764557	48	53866	TRUE	0.344	-0.195122629706173	FALSE
ENSG00000204525	TCAATGCCATCTTCGGCAGC	chr6:30834361-30835150	41	53873	TRUE	0.344	-0.233353649725834	FALSE
ENSG00000204525	GAGTCGCGAGGAGTTTAAGA	chr6:30875359-30875732	50	53864	TRUE	0.344	-0.190788674903869	FALSE
ENSG00000204525	AGAAACAGGTGAAGAGCTAG	chr6:30966261-30966461	66	53848	TRUE	0.344	0.151828249820989	FALSE
ENSG00000204525	TCCCTGAGCACTGAAACACC	chr6:31053801-31054266	53	53861	TRUE	0.344	0.179666155329122	FALSE
ENSG00000204525	AGTCAGAGTTCCCATGTGAT	chr6:31092821-31093433	62	53852	TRUE	0.344	0.195698366283505	FALSE
ENSG00000204525	GCACCTATCGCTTGGGCCAC	chr6:31159254-31159656	46	53868	TRUE	0.344	-0.187429500558124	FALSE
ENSG00000204525	CACCCAGGGACTGAATAGAG	chr6:31402804-31402980	49	53865	TRUE	0.344	0.22392740653621	FALSE
ENSG00000204525	TGGTGAAGCCCGCGCTCCTT	chr6:31497604-31498618	82	53832	TRUE	0.344	0.121142282571211	FALSE
ENSG00000204525	CGGGGATCAAAGTTCATTGG	chr6:31628282-31630281	78	53836	TRUE	0.344	-0.134404335305729	FALSE
ENSG00000204525	CAGGCTAAGGGGCCTAAACG	chr6:31650807-31653131	47	53867	TRUE	0.344	0.18812199802961	FALSE
ENSG00000204525	GACCCGAAACGGCACTCACG	chr6:31651695-31653469	89	53825	TRUE	0.344	0.158891758183216	FALSE
ENSG00000204525	TGTGGAATTCAAGCGACCGT	chr6:31682877-31683871	45	53869	TRUE	0.344	-0.186654601154296	FALSE
ENSG00000204525	GGCGTAGATGATGATGTCCT	chr6:31689418-31689982	99	53815	TRUE	0.344	-0.125949622115318	FALSE
ENSG00000204525	TAGCATCTGTGTACCCATCG	chr6:31690757-31692756	47	53867	TRUE	0.344	-0.199810091287193	FALSE
ENSG00000204525	AACGGCTCCCCAGTCCGCGC	chr6:31702534-31703582	53	53861	TRUE	0.344	-0.158292630433207	FALSE
ENSG00000204525	ATGGGGCACACCTACCAAAG	chr6:31745203-31745428	44	53870	TRUE	0.344	0.205633595373421	FALSE
ENSG00000204525	AGGACTCTATATTTAACGTC	chr6:31821432-31823431	28	53886	TRUE	0.344	-0.251456017605007	FALSE
ENSG00000204525	GCCAGCTATGAGTCACATTC	chr6:31948750-31949416	65	53849	TRUE	0.344	0.146171744480086	FALSE
ENSG00000204525	GGAGTCGAAGGCCCCCGGTG	chr6:32011727-32012212	59	53855	TRUE	0.344	0.152702153508016	FALSE
ENSG00000204525	ACTGGGTGACCTCGACGGGC	chr6:32069521-32070330	58	53856	TRUE	0.344	0.196406013277501	FALSE
ENSG00000204525	CAAGTTACACCTCAGTGGTG	chr6:32109687-32111103	43	53871	TRUE	0.344	0.215764498343009	FALSE
ENSG00000204525	TCTCCAACTGGGACCGTCTC	chr6:32109687-32111103	41	53873	TRUE	0.344	-0.208296764779726	FALSE
ENSG00000204525	TGTTCATGAGTGATCCGCAT	chr6:32391587-32391799	60	53854	TRUE	0.344	-0.176735940437851	FALSE
ENSG00000204525	GGTTTCCACTTTAGGGAGGC	chr6:32866897-32867503	52	53862	TRUE	0.344	0.156586922556139	FALSE
ENSG00000204525	GTTTACAGAAAAGCTGTAAA	chr6:32885752-32886155	43	53871	TRUE	0.344	0.186198317191835	FALSE
ENSG00000204525	CCAGCAGGTGTCGCCCTTCG	chr6:32933624-32934051	103	53811	TRUE	0.344	-0.145879687515846	FALSE
ENSG00000204525	GGAGTACCATCTTACCTTCA	chr6:32952896-32953531	86	53828	TRUE	0.344	0.120963873247109	FALSE
ENSG00000204525	TGAGTTCCTTCCTGTTTGTA	chr6:32984036-32984375	50	53864	TRUE	0.344	-0.193902827829397	FALSE
ENSG00000204525	GTTACTAGTGTAGACGTGCA	chr6:33029981-33030179	37	53877	TRUE	0.344	0.2132044133779	FALSE
ENSG00000204525	ACTTTCCCAGCCTCATGCGA	chr6:33123471-33124880	61	53853	TRUE	0.344	0.206840366640217	FALSE
ENSG00000204525	GAGGCCGCGGATGCGAAACC	chr6:33161357-33162470	63	53851	TRUE	0.344	0.178904002499959	FALSE
ENSG00000204525	AGCGTGCAAGGGAAAGAGAC	chr6:33199885-33200000	30	53884	TRUE	0.344	0.240653095699234	FALSE
ENSG00000204531	ATGGGCTGTCTGTAATGCTC	chr6:29758782-29759248	4	3080	TRUE	0.344	0.692534709251057	FALSE
ENSG00000204531	TTTACCAAAATCCCCGCGGG	chr6:29827334-29828897	4	3080	TRUE	0.344	0.611506686001767	FALSE
ENSG00000204531	GGGCGCCCGAGCGCGTTCTC	chr6:29976370-29977471	4	3080	TRUE	0.344	0.690616518417277	FALSE
ENSG00000204531	ACCGCCTTCGAGCGCGCAGA	chr6:30074348-30076389	5	3079	TRUE	0.344	0.538070234813342	FALSE
ENSG00000204531	CAAACCTCCCCGTAGCGTCG	chr6:30074348-30076389	5	3079	TRUE	0.344	0.678692223728326	FALSE
ENSG00000204531	GTGGCGCTGTCTTTCAAGAC	chr6:30130716-30131520	4	3080	TRUE	0.344	0.690136097182786	FALSE
ENSG00000204531	AGACCTCTGGTGGTCAAATA	chr6:30464762-30464931	6	3078	TRUE	0.344	0.620273162324288	FALSE
ENSG00000204531	AGAGCAGCATGAGTCAGCGG	chr6:30631690-30632204	4	3080	TRUE	0.344	0.685230127285913	FALSE
ENSG00000204531	GCGCGGCTGCCCGACGCTTC	chr6:30672186-30673296	4	3080	TRUE	0.344	0.617986134179995	FALSE
ENSG00000204531	GATTAATTAGTCCCTTCCAC	chr6:30790763-30791280	4	3080	TRUE	0.344	0.676999333800575	FALSE
ENSG00000204531	GGCGCGCTCTGGCGACTTGG	chr6:30907744-30908674	4	3080	TRUE	0.344	0.64816288879355	FALSE
ENSG00000204531	TCCCTCCTCGCAAGATAAGA	chr6:31126809-31127048	5	3079	TRUE	0.344	0.655384464140393	FALSE
ENSG00000204531	TTCCCTCACACTCACTCCGC	chr6:31126809-31127048	6	3078	TRUE	0.344	0.50396987803008	FALSE
ENSG00000204531	AGGCTCACGTCTGTGACCGG	chr6:31144857-31146857	4	3080	TRUE	0.344	0.625613593615661	FALSE
ENSG00000204531	AGTGATAAGACACCCGCTTT	chr6:31171729-31173747	6	3078	TRUE	0.344	0.595781301316969	FALSE
ENSG00000204531	AGGCATCGTCAGGCATCGTC	chr6:31180225-31181002	4	3080	TRUE	0.344	0.824934188179792	FALSE
ENSG00000204531	GAGAGTTTGGGCTCTCGGTG	chr6:31202775-31203156	4	3080	TRUE	0.344	0.706797378868458	FALSE
ENSG00000204531	GCTCGCTACACCAGGACGCG	chr6:31366709-31367557	10	3074	TRUE	0.344	0.424006613650374	FALSE
ENSG00000204531	ATAGGGATGGTCTAGTGGGA	chr6:31639340-31639728	4	3080	TRUE	0.344	0.605509851912578	FALSE
ENSG00000204531	AGACAGCGCGGGGTATACGG	chr6:31660259-31661159	5	3079	TRUE	0.344	0.55463546852601	FALSE
ENSG00000204531	TGTGGTTAGGGCACGTCCAC	chr6:31723308-31723688	5	3079	TRUE	0.344	0.621319085705876	FALSE
ENSG00000204531	TTGTTAGCTGGTCCTGTCAT	chr6:31737471-31737868	5	3079	TRUE	0.344	0.557607605610805	FALSE
ENSG00000204531	CCAACCTTGCCCTAGTAACG	chr6:31821242-31822577	4	3080	TRUE	0.344	0.719029673616133	FALSE
ENSG00000204531	GTCCAGAACGACAAACATCC	chr6:31982300-31983140	4	3080	TRUE	0.344	0.782554674449899	FALSE
ENSG00000204531	TGTCAACCAAAGCATATGCG	chr6:32097157-32099156	5	3079	TRUE	0.344	0.578914702191536	FALSE
ENSG00000204531	GTAACTGCTTGAAATCCTGC	chr6:32324390-32324675	4	3080	TRUE	0.344	0.628211846563635	FALSE
ENSG00000204531	CAGTGCAGTGGAGGTCTCTG	chr6:32785828-32786407	5	3079	TRUE	0.344	0.67226780117861	FALSE
ENSG00000204531	GATGAGTTCTCCAGAGCAGC	chr6:33029981-33030179	4	3080	TRUE	0.344	0.600255312714863	FALSE
ENSG00000204531	ACTCTGGAGACGCCAAGCAC	chr6:33175635-33175999	5	3079	TRUE	0.344	0.678529087918871	FALSE
ENSG00000204536	GGCCAGAGGTTGCAGACCCT	chr6:29758038-29758251	95	93507	TRUE	0.344	-0.14329718345312	FALSE
ENSG00000204536	GATAAAGTGGAGGCGAGGGC	chr6:29759411-29759982	211	93391	TRUE	0.344	-0.082316032373563	FALSE
ENSG00000204536	GGTGTTATCCTCTGCAGGCT	chr6:29769292-29769656	110	93492	TRUE	0.344	0.117172824836572	FALSE
ENSG00000204536	GTCAGACGATATGGTGAGGG	chr6:29917733-29918203	51	93551	TRUE	0.344	-0.19515726653691	FALSE
ENSG00000204536	GAGATTGGCGCGCGGACCAC	chr6:30127137-30128131	103	93499	TRUE	0.344	-0.141971429579584	FALSE
ENSG00000204536	TCACTCTTTGCACCACCACG	chr6:30149290-30149508	156	93446	TRUE	0.344	0.116600585116136	FALSE
ENSG00000204536	TTCTAGGCCATTTGGCAAAG	chr6:30201759-30202174	76	93526	TRUE	0.344	-0.157918542179049	FALSE
ENSG00000204536	CTCGGCAGCGTCATAGCGGC	chr6:30325707-30327514	66	93536	TRUE	0.344	0.141434350896225	FALSE
ENSG00000204536	GTCTCTTTATGTAGCTACGT	chr6:30344242-30345731	44	93558	TRUE	0.344	-0.211168035659614	FALSE
ENSG00000204536	AGGTTAGTGTTGGGTATCAG	chr6:30598724-30599913	111	93491	TRUE	0.344	-0.124901633130195	FALSE
ENSG00000204536	CAAAGGCATCACGCTCCTCC	chr6:30670839-30671068	104	93498	TRUE	0.344	0.127238490731828	FALSE
ENSG00000204536	TCTCCTGGTATTGCCCTAGG	chr6:30708107-30708404	93	93509	TRUE	0.344	-0.138820436689818	FALSE
ENSG00000204536	ACAAAAATTCCGCGCGCGAG	chr6:30721303-30721829	90	93512	TRUE	0.344	0.124017201531927	FALSE
ENSG00000204536	CTCCTCCTACAGACTACAGT	chr6:30790763-30791280	119	93483	TRUE	0.344	-0.111791169454552	FALSE
ENSG00000204536	TGAAATCTGATCTATCCTTT	chr6:30818556-30818778	87	93515	TRUE	0.344	0.123064255726579	FALSE
ENSG00000204536	CAAAAATGTAAATCGCTCAC	chr6:30821832-30824781	75	93527	TRUE	0.344	0.164883528840346	FALSE
ENSG00000204536	GTCCCCGGAGACACATTAAC	chr6:30955076-30956481	102	93500	TRUE	0.344	-0.129023706088493	FALSE
ENSG00000204536	CAGGCCTCGACAGCAGTCTC	chr6:31072588-31072809	84	93518	TRUE	0.344	0.13500280107858	FALSE
ENSG00000204536	GTGGAGCCTGATTAAACATG	chr6:31072588-31072809	74	93528	TRUE	0.344	0.138549195437085	FALSE
ENSG00000204536	GACGGTTCGTTCCGGAAGTC	chr6:31180225-31181002	73	93529	TRUE	0.344	-0.168895135793712	FALSE
ENSG00000204536	TTCTGTGAACCGCAGCGCTC	chr6:31196931-31198563	85	93517	TRUE	0.344	0.120456787519571	FALSE
ENSG00000204536	TGGGTGGTGTTTAAGACCCC	chr6:31225249-31225486	68	93534	TRUE	0.344	0.156553654221501	FALSE
ENSG00000204536	AGAAGCCCCTCAGTGTGACT	chr6:31515513-31516701	85	93517	TRUE	0.344	-0.142934146533012	FALSE
ENSG00000204536	GAGTGGGCACGAGCGACAAA	chr6:31580307-31582306	108	93494	TRUE	0.344	-0.125308139752771	FALSE
ENSG00000204536	CCGGGTTCAGTTTCCCGCGC	chr6:31664701-31666410	79	93523	TRUE	0.344	0.149508200382136	FALSE
ENSG00000204536	GCAGGCCGCGGACCCGACCG	chr6:31666094-31666177	107	93495	TRUE	0.344	0.138816131766683	FALSE
ENSG00000204536	ACACCTGGCTATACTCATCT	chr6:31674960-31675298	109	93493	TRUE	0.344	0.110994603938831	FALSE
ENSG00000204536	CTAGCCAGACCACACTTACC	chr6:31772888-31773174	102	93500	TRUE	0.344	-0.142630989153422	FALSE
ENSG00000204536	CATGGCCCAGGGCGGTCCTT	chr6:31870397-31871573	105	93497	TRUE	0.344	0.122166911821417	FALSE
ENSG00000204536	GGCAGGTGCCATTCTCAGCT	chr6:31882412-31882682	96	93506	TRUE	0.344	-0.131678090155793	FALSE
ENSG00000204536	CCCTCTAAAGCATTACTATT	chr6:31969629-31970067	62	93540	TRUE	0.344	-0.147917185410661	FALSE
ENSG00000204536	GAGAAGAGATGAACGAGCCT	chr6:31969629-31970067	79	93523	TRUE	0.344	-0.150043563864527	FALSE
ENSG00000204536	ACTGACACCGTCCGTGCGCG	chr6:32195422-32196819	139	93463	TRUE	0.344	0.111060852749391	FALSE
ENSG00000204536	AGATTGACCGCCGTAACAGC	chr6:32195422-32196819	70	93532	TRUE	0.344	0.145111355690165	FALSE
ENSG00000204536	GCCAACAATTGTGTCTCATG	chr6:32204175-32204654	138	93464	TRUE	0.344	0.119060517365567	FALSE
ENSG00000204536	TCCAGTTTAACCCAACCATG	chr6:32212080-32212272	103	93499	TRUE	0.344	0.144736754740042	FALSE
ENSG00000204536	CGCCTGCCTCTTAAATAACG	chr6:32254668-32256056	58	93544	TRUE	0.344	-0.152212871734982	FALSE
ENSG00000204536	AGCCCTTTGTATCCCAATAT	chr6:32324390-32324675	133	93469	TRUE	0.344	-0.0871693175795727	FALSE
ENSG00000204536	CCCCACAGCTCCATATGAGA	chr6:32614485-32614951	98	93504	TRUE	0.344	-0.150313836567084	FALSE
ENSG00000204536	CCCAGGTAGGCTTTATGTCA	chr6:32825915-32826883	71	93531	TRUE	0.344	-0.191719337969333	FALSE
ENSG00000204536	GGACGGCGTCCGAGTGCCAA	chr6:32853059-32854603	250	93352	TRUE	0.344	0.0748580631445734	FALSE
ENSG00000204536	CTGCTCTGGAGAACTCATCC	chr6:33029981-33030179	77	93525	TRUE	0.344	0.174943748843666	FALSE
ENSG00000204536	AGCCGAACTGCCATTCTTGG	chr6:33075566-33076192	179	93423	TRUE	0.344	0.094984775924249	FALSE
ENSG00000204560	GAAGGTAGGCTCTGGTGACC	chr11:5254487-5254795	48	62672	TRUE	0.344	0.184547082299478	FALSE
ENSG00000204560	TCAGGTCTCGTGACTGTTTC	chr6:29758038-29758251	46	62674	TRUE	0.344	-0.191613016418931	FALSE
ENSG00000204560	TGAAGGCGCGCGACCCTGAG	chr6:29976370-29977471	105	62615	TRUE	0.344	-0.114426607415254	FALSE
ENSG00000204560	GCCTGGTATCTCACAGTAGC	chr6:30160564-30160874	74	62646	TRUE	0.344	-0.148549190699309	FALSE
ENSG00000204560	GGTCTGTGATAACTCGACCC	chr6:30357430-30358526	33	62687	TRUE	0.344	-0.255055447344035	FALSE
ENSG00000204560	ATTACCCGCCATTGTTTCAG	chr6:30529488-30530455	70	62650	TRUE	0.344	-0.161901671803643	FALSE
ENSG00000204560	CTAGCACGTTTGGGCGCGTT	chr6:30616759-30618138	53	62667	TRUE	0.344	0.191393131295578	FALSE
ENSG00000204560	TAACTAGTGAAGCCCTGGTA	chr6:30725419-30726603	76	62644	TRUE	0.344	0.154398909630665	FALSE
ENSG00000204560	CCTTCCCAGAAAACCGCCTC	chr6:30752235-30753014	55	62665	TRUE	0.344	0.167613352606111	FALSE
ENSG00000204560	CCTTCCTGCAAGCAGGCCGG	chr6:30793355-30794059	48	62672	TRUE	0.344	-0.175697862243024	FALSE
ENSG00000204560	ATGGAGCCACACGAGAAGAT	chr6:30812806-30815582	88	62632	TRUE	0.344	-0.13461619208154	FALSE
ENSG00000204560	AGACCCTGACGTTTGTCCAC	chr6:30942337-30943208	70	62650	TRUE	0.344	-0.165300731878988	FALSE
ENSG00000204560	AGGCTCACGTCTGTGACCGG	chr6:31144857-31146857	43	62677	TRUE	0.344	-0.186016155813964	FALSE
ENSG00000204560	GCCTCACGTGCCCGACACAA	chr6:31395558-31396207	80	62640	TRUE	0.344	0.127521561470125	FALSE
ENSG00000204560	CATGGGTGGGGCTGAAGCCA	chr6:31396975-31397224	53	62667	TRUE	0.344	-0.194438769837713	FALSE
ENSG00000204560	ATGTGTGGCCCTGAGGCTCC	chr6:31441114-31441278	41	62679	TRUE	0.344	-0.232149902759772	FALSE
ENSG00000204560	ATGTGGAACCAGGTCTTATT	chr6:31558756-31559619	74	62646	TRUE	0.344	-0.117074739498086	FALSE
ENSG00000204560	GCTGGGCATTGTCCTAAGGC	chr6:31568100-31568377	47	62673	TRUE	0.344	-0.168846529840851	FALSE
ENSG00000204560	CCAGTGATACGGAAGTCCCC	chr6:31676763-31677222	62	62658	TRUE	0.344	0.170614743784064	FALSE
ENSG00000204560	GGGTGGGAAGGGCCTAGGAA	chr6:31687457-31687620	83	62637	TRUE	0.344	0.152590059419462	FALSE
ENSG00000204560	GAGCGGCCGCTGCAATCAGA	chr6:31734684-31735403	76	62644	TRUE	0.344	-0.159327933695012	FALSE
ENSG00000204560	TCAGTAACCTGAGTCGCTAC	chr6:31739907-31743157	61	62659	TRUE	0.344	-0.154021510755829	FALSE
ENSG00000204560	AGGAGTCACCCAGCCAAAGG	chr6:31764314-31764571	61	62659	TRUE	0.344	-0.162052140729204	FALSE
ENSG00000204560	CTGGACCATAGCTAAGATGC	chr6:31937857-31939856	44	62676	TRUE	0.344	0.215541772581662	FALSE
ENSG00000204560	GGTTAGAGATAGTTGATCAC	chr6:31948750-31949416	50	62670	TRUE	0.344	-0.191178639667533	FALSE
ENSG00000204560	CGGGGTGCCCCCACAACTCT	chr6:31981726-31982144	53	62667	TRUE	0.344	0.164169502385238	FALSE
ENSG00000204560	GTCCAGAACGACAAACATCC	chr6:31982300-31983140	39	62681	TRUE	0.344	-0.210429688419397	FALSE
ENSG00000204560	ACCAGCACTGAGGCGGGTAA	chr6:31997498-31998270	38	62682	TRUE	0.344	0.210348508901447	FALSE
ENSG00000204560	TGTGGTTCAGTACAAGGACA	chr6:32071855-32072285	61	62659	TRUE	0.344	-0.192047487516804	FALSE
ENSG00000204560	CGGTGTAGCCTGGGTCGCAC	chr6:32095446-32097270	87	62633	TRUE	0.344	0.137907209881248	FALSE
ENSG00000204560	GTCCCAGAGACGGTCCCAGT	chr6:32109687-32111103	51	62669	TRUE	0.344	-0.190590876292766	FALSE
ENSG00000204560	ATAAAGATAGTTAGCATAGG	chr6:32131560-32131874	34	62686	TRUE	0.344	-0.209781243112981	FALSE
ENSG00000204560	CGGGGCTCGCAAGAGGACAC	chr6:32175777-32176333	65	62655	TRUE	0.344	-0.145224633252763	FALSE
ENSG00000204560	ACTTGTGAAAAGGGAGGCTC	chr6:32393740-32393996	57	62663	TRUE	0.344	0.177989981152077	FALSE
ENSG00000204560	GGGTGGCTTCCGCATAGAAC	chr6:32402860-32403151	81	62639	TRUE	0.344	0.129270440827472	FALSE
ENSG00000204560	TGCAAGGACCCTGCTCTTAT	chr6:32857713-32857900	56	62664	TRUE	0.344	0.164091505931232	FALSE
ENSG00000204560	AGGCAGCAGAACGTTTCCAG	chr6:32999970-33000394	75	62645	TRUE	0.344	0.17341134565553	FALSE
ENSG00000204560	TGAGACGATACTAGAGTTTA	chr6:33170110-33170273	124	62596	TRUE	0.344	0.105974230180799	FALSE
ENSG00000204564	GGCCAAAATCCCCGCGGGTT	chr6:29723163-29724697	52	55352	TRUE	0.344	0.18150975599586	FALSE
ENSG00000204564	GGTGTTATCCTCTGCAGGCT	chr6:29769292-29769656	70	55334	TRUE	0.344	0.172571774074147	FALSE
ENSG00000204564	GGGCGACCTGGCCCGTCCGT	chr6:29941886-29943609	60	55344	TRUE	0.344	0.171574810684293	FALSE
ENSG00000204564	GCACCGTTCCTCTCCGTGGC	chr6:29964667-29966468	57	55347	TRUE	0.344	-0.188627721161687	FALSE
ENSG00000204564	TTGCATCAGGGAGCCACAGA	chr6:29982251-29982430	59	55345	TRUE	0.344	0.16091565541114	FALSE
ENSG00000204564	ATGAGGCGTTACGCAAGGCC	chr6:30074348-30076389	57	55347	TRUE	0.344	-0.177781255697652	FALSE
ENSG00000204564	CGGTGGTGCTACACGGACTT	chr6:30101688-30103715	32	55372	TRUE	0.344	-0.222133958395915	FALSE
ENSG00000204564	ATTACCCGCCATTGTTTCAG	chr6:30529488-30530455	78	55326	TRUE	0.344	0.130407755821551	FALSE
ENSG00000204564	CCCGGTGCTATTTCCGCTTC	chr6:30570784-30571978	59	55345	TRUE	0.344	0.171731834425009	FALSE
ENSG00000204564	GAAGTGTGCCATTTCTGCTT	chr6:30614391-30614769	57	55347	TRUE	0.344	-0.162621872812219	FALSE
ENSG00000204564	ATTTGCAACGGAGGTTCAAC	chr6:30614891-30615577	40	55364	TRUE	0.344	-0.214628877515476	FALSE
ENSG00000204564	ATTAGCGTTCCCGTTAGCAT	chr6:30633657-30637057	58	55346	TRUE	0.344	-0.174066579513379	FALSE
ENSG00000204564	CAGAGAGGATGATGTCATAG	chr6:30666373-30666625	50	55354	TRUE	0.344	-0.211267536199189	FALSE
ENSG00000204564	CCAATACCCCTCCGAGAGTT	chr6:30678987-30679540	72	55332	TRUE	0.344	0.149829150000538	FALSE
ENSG00000204564	GATCGCCCAAACAGGAAGCC	chr6:30682482-30683008	46	55358	TRUE	0.344	0.198745858699296	FALSE
ENSG00000204564	TCATGTATGTGATCAGAAAT	chr6:30758826-30759331	50	55354	TRUE	0.344	-0.193410371944805	FALSE
ENSG00000204564	TTGCTAAAGCGTGTTTCACT	chr6:30799159-30799421	54	55350	TRUE	0.344	0.187760385551108	FALSE
ENSG00000204564	GGACTACTATAGCCTCCACT	chr6:31025525-31025931	63	55341	TRUE	0.344	0.159113222126962	FALSE
ENSG00000204564	ACCCGGTGTTTCAGTGCTCA	chr6:31053801-31054266	45	55359	TRUE	0.344	0.191372406037444	FALSE
ENSG00000204564	CAGGATTAGCCAACTCGGGC	chr6:31058176-31058760	48	55356	TRUE	0.344	0.179046652354968	FALSE
ENSG00000204564	TTAGGGGAGGTGATACGCGT	chr6:31115782-31118256	43	55361	TRUE	0.344	0.211608141215453	FALSE
ENSG00000204564	GCTGCACCGCCAGTCCACGT	chr6:31122864-31123588	43	55361	TRUE	0.344	-0.207273783457905	FALSE
ENSG00000204564	TGGTGCTAGATCGACACTCC	chr6:31144857-31146857	56	55348	TRUE	0.344	0.14619099951874	FALSE
ENSG00000204564	TATGACCAGTCCGCCTACGA	chr6:31270985-31272710	75	55329	TRUE	0.344	0.139329293793189	FALSE
ENSG00000204564	GAGCACTGAGCTGCAGATAG	chr6:31414179-31414776	69	55335	TRUE	0.344	0.161699310548574	FALSE
ENSG00000204564	GCCTCCCACAGCGCCACTGG	chr6:31475434-31475678	87	55317	TRUE	0.344	0.138995879046416	FALSE
ENSG00000204564	GGCCTTCCAATGCCATTCAC	chr6:31498750-31499105	96	55308	TRUE	0.344	0.130758649535477	FALSE
ENSG00000204564	TGTCAGGGACCACAACTTTG	chr6:31515513-31516701	73	55331	TRUE	0.344	0.148885007359953	FALSE
ENSG00000204564	CGCCCCGACCGGGTAGTTCT	chr6:31547323-31547789	54	55350	TRUE	0.344	-0.184962135706211	FALSE
ENSG00000204564	CATTGGATAGATAGGTTAAG	chr6:31578384-31578819	109	55295	TRUE	0.344	0.127410933650537	FALSE
ENSG00000204564	TGGGCAACCATCGACTAAGA	chr6:31618257-31620457	63	55341	TRUE	0.344	-0.169376541416308	FALSE
ENSG00000204564	GGCTGCTTCCGAACCAAGCA	chr6:31659583-31660191	46	55358	TRUE	0.344	-0.189277395490252	FALSE
ENSG00000204564	TCATGAGCCGTAAGCAGGAG	chr6:31686527-31686872	66	55338	TRUE	0.344	-0.173006812772645	FALSE
ENSG00000204564	TTGTGGCCAGGCACCAGCTT	chr6:31747177-31747395	56	55348	TRUE	0.344	0.193720340540673	FALSE
ENSG00000204564	ATGGTGCACATGTGCACGCA	chr6:31927370-31928524	40	55364	TRUE	0.344	-0.249496255102814	FALSE
ENSG00000204564	GTGAGCTGGATCCTTATTTC	chr6:31945771-31946245	58	55346	TRUE	0.344	0.182912809873915	FALSE
ENSG00000204564	ACAGACCACAAGTTGAAGTC	chr6:31948750-31949416	53	55351	TRUE	0.344	-0.166135277788424	FALSE
ENSG00000204564	GCGATAGTTCACGCTCTCGG	chr6:31958452-31959632	44	55360	TRUE	0.344	-0.214382453819796	FALSE
ENSG00000204564	CACATTCGGTCTTAGGACCG	chr6:31978820-31980627	53	55351	TRUE	0.344	0.165933460279881	FALSE
ENSG00000204564	CTGTACTCGTGGGCCATGTT	chr6:31981726-31982144	69	55335	TRUE	0.344	0.15974405491078	FALSE
ENSG00000204564	AGGAGAGGGCAACTAGTCCC	chr6:32146482-32148481	27	55377	TRUE	0.344	-0.264127272941595	FALSE
ENSG00000204564	CTGGATTGCATGATAAGCCC	chr6:32393740-32393996	44	55360	TRUE	0.344	-0.162383672627707	FALSE
ENSG00000204564	GTGTGGTATGCTAAGACTAC	chr6:32614485-32614951	43	55361	TRUE	0.344	0.166069242330016	FALSE
ENSG00000204564	GCGGGAACTGGAGGTCGCGC	chr6:32664796-32665308	72	55332	TRUE	0.344	0.14332772133796	FALSE
ENSG00000204564	CGCGGCGAGCTAAGTGGTCC	chr6:32837657-32839102	31	55373	TRUE	0.344	-0.255358167721282	FALSE
ENSG00000204564	GTGTAAGTGTCCCCGTAAGA	chr6:32937142-32937447	49	55355	TRUE	0.344	0.169814222003985	FALSE
ENSG00000204564	GTAACCTCCCTGTAAGGAAT	chr6:32940624-32941835	54	55350	TRUE	0.344	0.208809512511977	FALSE
ENSG00000204564	GGATACGGGTGTGCCTTTGG	chr6:32970678-32971108	74	55330	TRUE	0.344	-0.156726826330938	FALSE
ENSG00000204564	GCAGACAAGATGTACCTCAC	chr6:32984036-32984375	64	55340	TRUE	0.344	-0.171789720037438	FALSE
ENSG00000204564	GCTGCTATTCCTGGAGGGTC	chr6:33112210-33112672	51	55353	TRUE	0.344	0.177070549006773	FALSE
ENSG00000204564	CATGGGGCTATCATCCTGTA	chr6:33175635-33175999	58	55346	TRUE	0.344	0.179888679437506	FALSE
ENSG00000204564	CTTCTCAGGCGTTGCCCGCC	chr6:33192035-33193499	37	55367	TRUE	0.344	-0.23003645097943	FALSE
ENSG00000204568	GCTTGGCCTCCGGCACCGGA	chr6:29850094-29850626	191	207876	TRUE	0.344	-0.0859061436283689	FALSE
ENSG00000204568	CGTCCTGCCGGTACCCGCGG	chr6:29941886-29943609	260	207807	TRUE	0.344	0.057396051354161	FALSE
ENSG00000204568	TATTCCTGAAACAGGAAACA	chr6:29982251-29982430	168	207899	TRUE	0.344	-0.0782563016114791	FALSE
ENSG00000204568	ATGGGGTGTTGTCAAAAAGC	chr6:30037221-30037673	158	207909	TRUE	0.344	0.0763467721540853	FALSE
ENSG00000204568	AGGAAGAGGAGGCCGGCTAT	chr6:30185925-30186543	288	207779	TRUE	0.344	0.0606306103667765	FALSE
ENSG00000204568	GCCACCCTAAACAGTGCAAG	chr6:30195391-30195892	421	207646	TRUE	0.344	0.0606810796203019	FALSE
ENSG00000204568	TGCGCCGGGACTGTAGTGCC	chr6:30259125-30260790	149	207918	TRUE	0.344	0.0856112262495164	FALSE
ENSG00000204568	TACTCAGCTCAGCACGCTTC	chr6:30360164-30360578	167	207900	TRUE	0.344	0.0858608878240792	FALSE
ENSG00000204568	AGTTAGAATCCAGTGGAACC	chr6:30508894-30509757	164	207903	TRUE	0.344	0.08986085236949	FALSE
ENSG00000204568	GGACGCTACCAACTCGCGTT	chr6:30555370-30557804	265	207802	TRUE	0.344	0.0820931810052692	FALSE
ENSG00000204568	ACTGATACCCAACACTAACC	chr6:30598724-30599913	159	207908	TRUE	0.344	-0.088768219523465	FALSE
ENSG00000204568	ATGGTGGTGGGAGGCTGTTA	chr6:30646087-30646314	254	207813	TRUE	0.344	0.0660837113873214	FALSE
ENSG00000204568	TGAGGAGCAGGCCTTGTCAC	chr6:30646459-30646765	259	207808	TRUE	0.344	-0.0696437670017802	FALSE
ENSG00000204568	GGCTAGATGACAGATAGGGT	chr6:30758826-30759331	152	207915	TRUE	0.344	-0.073371595815746	FALSE
ENSG00000204568	ACATGTTCTCGAATCCCACC	chr6:30763624-30764557	382	207685	TRUE	0.344	0.0568926982689086	FALSE
ENSG00000204568	TGAAAGGGAGTTGTAGGCTG	chr6:30765581-30765804	154	207913	TRUE	0.344	0.0809187500630859	FALSE
ENSG00000204568	CTGCTGTGCAGTGATCCCAC	chr6:30793355-30794059	190	207877	TRUE	0.344	0.0683938028283779	FALSE
ENSG00000204568	CCAGGCTTAGCGGTCGGTCC	chr6:30877493-30878082	176	207891	TRUE	0.344	0.0801338341938375	FALSE
ENSG00000204568	CCCTCGGGGAGTACACCTCG	chr6:30955076-30956481	221	207846	TRUE	0.344	-0.0729215221021542	FALSE
ENSG00000204568	GATCTGAGGGCTGGACTACT	chr6:31042790-31043131	234	207833	TRUE	0.344	-0.0664206743778633	FALSE
ENSG00000204568	TGCGACTTAAGTCCTGAGAC	chr6:31114273-31115546	438	207629	TRUE	0.344	-0.0552717178797045	FALSE
ENSG00000204568	AACAGTGCATGCTGGGTACA	chr6:31176046-31176308	181	207886	TRUE	0.344	-0.0703600826882862	FALSE
ENSG00000204568	ACACCCTGGGAGTATATGCT	chr6:31386778-31387564	120	207947	TRUE	0.344	-0.100852965039802	FALSE
ENSG00000204568	TCTATGCGCCCCAGCGCCCT	chr6:31493799-31494553	167	207900	TRUE	0.344	-0.0811874878892584	FALSE
ENSG00000204568	CCAGGAAGATGAGACATATC	chr6:31515513-31516701	153	207914	TRUE	0.344	-0.0813170355737438	FALSE
ENSG00000204568	GGCCTTGGGCCTACGGCTCT	chr6:31547323-31547789	252	207815	TRUE	0.344	0.0661552227944978	FALSE
ENSG00000204568	GTACTGTGAGTCAGTATGTA	chr6:31563051-31563662	217	207850	TRUE	0.344	-0.0637692094583732	FALSE
ENSG00000204568	GCCATTAGTTGGAGGTCAGA	chr6:31609362-31610490	182	207885	TRUE	0.344	0.0835800212972408	FALSE
ENSG00000204568	GAATAGTCCCTCCGAAGCCT	chr6:31631181-31632983	188	207879	TRUE	0.344	0.0736772198698766	FALSE
ENSG00000204568	GCTGGTAGCTCAGGCAGTGT	chr6:31658396-31658559	116	207951	TRUE	0.344	-0.0820864469221966	FALSE
ENSG00000204568	GTGACTGCCGTTGGCGTCTC	chr6:31702534-31703582	181	207886	TRUE	0.344	-0.082864252499587	FALSE
ENSG00000204568	CAGGACTGTGGAGCGGATAG	chr6:31717532-31717882	289	207778	TRUE	0.344	0.0630424334552373	FALSE
ENSG00000204568	GCTGCCCTCTAATTAGCAAG	chr6:31734684-31735403	188	207879	TRUE	0.344	0.0653262673424875	FALSE
ENSG00000204568	CTAGCCTTGTTCAGTGGACT	chr6:31762532-31764531	147	207920	TRUE	0.344	0.0827735490616327	FALSE
ENSG00000204568	CCCCATAGCGAGCGGCTATG	chr6:31794259-31796391	311	207756	TRUE	0.344	0.0601403692778897	FALSE
ENSG00000204568	CTCATTCTCTCCACGACGAC	chr6:31862478-31864168	252	207815	TRUE	0.344	-0.0569717334934524	FALSE
ENSG00000204568	CAAGCTGGCTTGCTATAGCC	chr6:32044972-32047303	130	207937	TRUE	0.344	0.100795705292562	FALSE
ENSG00000204568	GCCCACTGAGTCCGAGGTCA	chr6:32048173-32048746	262	207805	TRUE	0.344	0.057288388412036	FALSE
ENSG00000204568	GGTACAGTACAGGGACGCGC	chr6:32048173-32048746	531	207536	TRUE	0.344	0.0403451349351767	FALSE
ENSG00000204568	GGCGAATGCATTTGCGACAC	chr6:32095446-32097270	230	207837	TRUE	0.344	0.0741073697898101	FALSE
ENSG00000204568	AGCCTTATCCACCGTATCTC	chr6:32113813-32114430	178	207889	TRUE	0.344	-0.0985429903928244	FALSE
ENSG00000204568	AGTAGAGTACCCTGGCCACG	chr6:32209987-32210755	230	207837	TRUE	0.344	-0.0630750044496841	FALSE
ENSG00000204568	CTCTGTGGGCTATGATCAAC	chr6:32216313-32216731	241	207826	TRUE	0.344	-0.062837131370985	FALSE
ENSG00000204568	AGCTGAAAAGAGGTAAGTCA	chr6:32393740-32393996	56	208011	TRUE	0.344	-0.148056238372832	FALSE
ENSG00000204568	CAGAGGGAAGTTGCAAGCGG	chr6:32483958-32484937	179	207888	TRUE	0.344	-0.0913767165552427	FALSE
ENSG00000204568	GGCCCTAATAACCCTTTACC	chr6:32614485-32614951	169	207898	TRUE	0.344	0.0838535552524349	FALSE
ENSG00000204568	CGAAAGCTGTCTGTCGTAGG	chr6:32837657-32839102	177	207890	TRUE	0.344	-0.0770668674571332	FALSE
ENSG00000204568	CCTCCCTCCCACATGTACAG	chr6:32857713-32857900	365	207702	TRUE	0.344	0.0616047848420594	FALSE
ENSG00000204568	ATCCACGGGACCTGCGGTTT	chr6:32893821-32895308	209	207858	TRUE	0.344	0.0796031252575315	FALSE
ENSG00000204568	GAGCAGAATACTATATTGCC	chr6:32940624-32941835	150	207917	TRUE	0.344	0.0891490381047363	FALSE
ENSG00000204568	TCCTCCCTGGCGCTGACCGA	chr6:32970678-32971108	279	207788	TRUE	0.344	0.0633767657765031	FALSE
ENSG00000204568	GTGTCCCGGTTTCGCATCCG	chr6:33161357-33162470	210	207857	TRUE	0.344	0.0710575842336571	FALSE
ENSG00000204568	TGCTCACTCACCAAGGGTCC	chr6:33178894-33179564	293	207774	TRUE	0.344	0.0630600209314607	FALSE
ENSG00000204568	AGGGCCAGAACAGGGTAACA	chr6:33197523-33197806	245	207822	TRUE	0.344	0.0743240078164408	FALSE
ENSG00000204569	CTCAGGAACATGCTGTGGAG	chr6:29769292-29769656	86	90152	TRUE	0.344	-0.141042676004396	FALSE
ENSG00000204569	CTACCCCTCCAAAGGGGACT	chr6:30195391-30195892	99	90139	TRUE	0.344	-0.128970639986588	FALSE
ENSG00000204569	TCTACCCCTCCAAAGGGGAC	chr6:30195391-30195892	55	90183	TRUE	0.344	-0.18458086086156	FALSE
ENSG00000204569	CGCGCCGAGGCTCGTGTCAG	chr6:30325707-30327514	146	90092	TRUE	0.344	0.113675631135268	FALSE
ENSG00000204569	GAGACTAAAAGCCAGATAAA	chr6:30340648-30340869	57	90181	TRUE	0.344	-0.153005125158807	FALSE
ENSG00000204569	TCTGTAGCCAATCATTCACG	chr6:30515789-30516822	130	90108	TRUE	0.344	-0.109596664322883	FALSE
ENSG00000204569	ATCCTCTTCCCCTACATCCC	chr6:30563246-30563598	68	90170	TRUE	0.344	-0.126535653335795	FALSE
ENSG00000204569	AAGGCTTATTTATATACCAT	chr6:30799159-30799421	120	90118	TRUE	0.344	-0.108744115548618	FALSE
ENSG00000204569	ACCACACTGAAATCGTCAAC	chr6:30821832-30824781	71	90167	TRUE	0.344	0.14702574311595	FALSE
ENSG00000204569	ATCTACTAGGTATGAGGTCC	chr6:30974157-30976681	60	90178	TRUE	0.344	0.156457921867604	FALSE
ENSG00000204569	TGGTCACTGGGATCCTGCAT	chr6:31008274-31008455	107	90131	TRUE	0.344	-0.140355135845364	FALSE
ENSG00000204569	AAACGTTCTAGGGGTCTCTC	chr6:31139684-31140160	100	90138	TRUE	0.344	-0.141333340922371	FALSE
ENSG00000204569	ACTCAACATGGATGGCCTCT	chr6:31204790-31205139	73	90165	TRUE	0.344	-0.148925109876443	FALSE
ENSG00000204569	TTGGATGATCTGGGTGTTGC	chr6:31227161-31227587	76	90162	TRUE	0.344	-0.142913849405248	FALSE
ENSG00000204569	AGGCGGACTGGTCATACCCG	chr6:31270985-31272710	193	90045	TRUE	0.344	0.118496677763668	FALSE
ENSG00000204569	ATTGGGGAGGCGCCGCGTTG	chr6:31270985-31272710	161	90077	TRUE	0.344	0.102817159008024	FALSE
ENSG00000204569	CCTCGGTGGCACCATCAAGT	chr6:31474771-31475258	103	90135	TRUE	0.344	0.124355129682896	FALSE
ENSG00000204569	TGATGGGAGGACCGGCGAAA	chr6:31497604-31498618	121	90117	TRUE	0.344	0.108860573874674	FALSE
ENSG00000204569	CACTAGTCCAACAGAACTTG	chr6:31525859-31526473	136	90102	TRUE	0.344	-0.11347794346698	FALSE
ENSG00000204569	ACAAACATTAGCGGTAGCTG	chr6:31528277-31530194	54	90184	TRUE	0.344	-0.167900857442018	FALSE
ENSG00000204569	AAACTAAGTGGTCTCATTCT	chr6:31563051-31563662	87	90151	TRUE	0.344	0.132543888542365	FALSE
ENSG00000204569	TCCTCCCTGCTCCGATTCCG	chr6:31573932-31575931	64	90174	TRUE	0.344	-0.144841085244454	FALSE
ENSG00000204569	TTCCTCAGAGCCGCTACATG	chr6:31574156-31574793	122	90116	TRUE	0.344	-0.121102461031674	FALSE
ENSG00000204569	GACACGGGCCGACGCGCTCT	chr6:31580665-31581864	70	90168	TRUE	0.344	-0.157420427924094	FALSE
ENSG00000204569	CGCCCGACGGTTCTCTCGGA	chr6:31619900-31621361	171	90067	TRUE	0.344	-0.0855960470785482	FALSE
ENSG00000204569	GGTGCGGACGAAACGCTTCC	chr6:31619900-31621361	142	90096	TRUE	0.344	0.0929430662166679	FALSE
ENSG00000204569	AAGCACTGGGCTGCAAGACT	chr6:31674960-31675298	73	90165	TRUE	0.344	0.137659200910576	FALSE
ENSG00000204569	AGCTGAAACCCACGAATGGT	chr6:31690204-31691207	209	90029	TRUE	0.344	0.0851314980110576	FALSE
ENSG00000204569	GGCGCCCATTACACTGAGTA	chr6:31691466-31692043	243	89995	TRUE	0.344	-0.0856077335086001	FALSE
ENSG00000204569	AGGGACCCACCTTCCAATCT	chr6:31738650-31738862	94	90144	TRUE	0.344	0.144456162024247	FALSE
ENSG00000204569	TTGGCCTCTGCGAGCATTAA	chr6:31821432-31823431	127	90111	TRUE	0.344	-0.111570834478846	FALSE
ENSG00000204569	TGTGGACATAAAAAACTTCA	chr6:31841008-31842456	54	90184	TRUE	0.344	0.16726531176536	FALSE
ENSG00000204569	TTCTCCATCCCACATGCCGT	chr6:31928642-31929979	100	90138	TRUE	0.344	0.119014765141767	FALSE
ENSG00000204569	CAACTGGGAGGCCCCACCGG	chr6:32011727-32012212	118	90120	TRUE	0.344	0.141063274196466	FALSE
ENSG00000204569	TTGAAATGTCAGTCTTTCTC	chr6:32800117-32800295	52	90186	TRUE	0.344	-0.193157222113371	FALSE
ENSG00000204569	AGCAGCGTCTAGAAGCCATG	chr6:32866897-32867503	101	90137	TRUE	0.344	-0.1152059038693	FALSE
ENSG00000204569	ATGAATGAATTTCCACTAGG	chr6:32885752-32886155	72	90166	TRUE	0.344	0.128136654304944	FALSE
ENSG00000204569	CCTTATTGTGCACCCATATG	chr6:32982865-32983834	117	90121	TRUE	0.344	-0.111616530906341	FALSE
ENSG00000204569	TCACTCTACACCTGCTGCTC	chr6:33029981-33030179	82	90156	TRUE	0.344	-0.137595541476689	FALSE
ENSG00000204569	CCTCTCACACAGGGCGAAGT	chr6:33175635-33175999	57	90181	TRUE	0.344	0.162593384789294	FALSE
ENSG00000204569	AGGTATGGGATGCGGCAGCA	chr6:33183035-33183424	95	90143	TRUE	0.344	-0.117362148045559	FALSE
ENSG00000204574	TTCAAGCTGTAGGGGATCTT	chr6:29758782-29759248	122	177731	TRUE	0.344	-0.0919101343375625	FALSE
ENSG00000204574	GGAGAGAACAGTCACGTAGC	chr6:29924848-29925041	164	177689	TRUE	0.344	-0.0769682438043259	FALSE
ENSG00000204574	CTTTGGATGAGTCGCTCCCC	chr6:29976370-29977471	183	177670	TRUE	0.344	0.0882150744050886	FALSE
ENSG00000204574	TATCTTGACCCTGTGGTATC	chr6:30156222-30156550	237	177616	TRUE	0.344	0.0722282879861724	FALSE
ENSG00000204574	GAAGGAATTACATTGTCGAA	chr6:30206874-30207955	169	177684	TRUE	0.344	-0.0899014161820915	FALSE
ENSG00000204574	TTGCCTGCACCCTAGAGAGT	chr6:30219237-30219674	213	177640	TRUE	0.344	-0.0673929246072481	FALSE
ENSG00000204574	CCGCAGTCTTCCACCTCCGT	chr6:30344242-30345731	211	177642	TRUE	0.344	-0.0767355570580124	FALSE
ENSG00000204574	TGAGGAGCAGGCCTTGTCAC	chr6:30646459-30646765	224	177629	TRUE	0.344	-0.06636182989917	FALSE
ENSG00000204574	CTGAGAGAGGCTTGTGCCTC	chr6:30682482-30683008	135	177718	TRUE	0.344	0.0824623153231037	FALSE
ENSG00000204574	GCACTCTCACATCACATAAG	chr6:30812806-30815582	272	177581	TRUE	0.344	-0.0699511718999298	FALSE
ENSG00000204574	TCTCAAGGCCAATGTTTGTT	chr6:30842041-30842500	162	177691	TRUE	0.344	-0.0948871250053488	FALSE
ENSG00000204574	GGAGAGTTGCTGACCTCTGA	chr6:30961427-30961676	231	177622	TRUE	0.344	0.0796869797491047	FALSE
ENSG00000204574	GGCTGACACAGACATTGTAG	chr6:30964039-30964778	240	177613	TRUE	0.344	-0.0761254528637053	FALSE
ENSG00000204574	GGAGTGCTGGAAGCCTCTAG	chr6:31040333-31040522	137	177716	TRUE	0.344	0.0851618226193623	FALSE
ENSG00000204574	CGTAGCAGCTCCAGTCCAAT	chr6:31180225-31181002	213	177640	TRUE	0.344	-0.0788711859793069	FALSE
ENSG00000204574	GCTGTCGAACCTCACGAACT	chr6:31355791-31357656	243	177610	TRUE	0.344	-0.0773173821009358	FALSE
ENSG00000204574	CACCCAGGGACTGAATAGAG	chr6:31402804-31402980	141	177712	TRUE	0.344	0.104213974875535	FALSE
ENSG00000204574	ACCGCGGTGGATTCGGACCT	chr6:31493799-31494553	152	177701	TRUE	0.344	0.0958619897030308	FALSE
ENSG00000204574	AACTCACACAGGCACATAAA	chr6:31517213-31517602	165	177688	TRUE	0.344	0.0609465733096793	FALSE
ENSG00000204574	GCAGCGGGCGGGTTCTAGGT	chr6:31571859-31572562	123	177730	TRUE	0.344	-0.11669746273464	FALSE
ENSG00000204574	TCAGCCTCCGGGAGCCCAAT	chr6:31659112-31659495	262	177591	TRUE	0.344	0.0794768540492885	FALSE
ENSG00000204574	CTTAATGAGATCCATGCCTT	chr6:31769615-31770257	181	177672	TRUE	0.344	-0.102643632417652	FALSE
ENSG00000204574	GGCAAAGCGCGGCCGACTTG	chr6:31806092-31807536	18	177835	TRUE	0.344	0.291363854811543	FALSE
ENSG00000204574	AGTGTCAAGAGGTCATCTCG	chr6:31817239-31817580	128	177725	TRUE	0.344	-0.107128645716585	FALSE
ENSG00000204574	TAGGCCGTCCTTAAGGCATT	chr6:31826877-31828644	209	177644	TRUE	0.344	-0.0807601933562007	FALSE
ENSG00000204574	CTATGGAAAATGACCAGAGC	chr6:31852624-31853075	101	177752	TRUE	0.344	0.0893172985443076	FALSE
ENSG00000204574	CCAAGGTCGCCCTCATCTGG	chr6:31923019-31923477	295	177558	TRUE	0.344	0.0624839521215535	FALSE
ENSG00000204574	CAGCTACTCACGGCGGCAGA	chr6:31933313-31934377	181	177672	TRUE	0.344	-0.0711100975093635	FALSE
ENSG00000204574	TTTACAACCCTGCTGTGACT	chr6:32073209-32073641	207	177646	TRUE	0.344	-0.0801141058785034	FALSE
ENSG00000204574	GATGTGTCACTGGTAGGCGG	chr6:32103307-32106706	246	177607	TRUE	0.344	-0.0773523596515333	FALSE
ENSG00000204574	ACCCCCATATCTGCCAATAA	chr6:32234915-32235334	157	177696	TRUE	0.344	-0.0901059914831941	FALSE
ENSG00000204574	ACATGTCTCATGTGGACTTT	chr6:32397672-32397840	178	177675	TRUE	0.344	-0.0886040443133169	FALSE
ENSG00000204574	CAGGAATCATGGGCTATCAA	chr6:32439511-32440091	207	177646	TRUE	0.344	0.0741125886131979	FALSE
ENSG00000204574	CCGGATATAAGTGCACATTG	chr6:32473155-32474197	300	177553	TRUE	0.344	-0.0655197068409273	FALSE
ENSG00000204574	GAGCCAGGTAAAGGGTTATT	chr6:32614485-32614951	107	177746	TRUE	0.344	-0.104190241298018	FALSE
ENSG00000204574	TGTGGTATGCTAAGACTACT	chr6:32614485-32614951	183	177670	TRUE	0.344	-0.0650999516193217	FALSE
ENSG00000204574	ACGCACGCGCTCCGTCCCGT	chr6:32664796-32665308	230	177623	TRUE	0.344	0.0685639393877192	FALSE
ENSG00000204574	CAGGTGATGTTGACCACAGG	chr6:32745672-32745953	140	177713	TRUE	0.344	-0.100215953724099	FALSE
ENSG00000204574	TACCCTGGTTTGTAAGAATC	chr6:32954999-32955373	145	177708	TRUE	0.344	-0.120147651944557	FALSE
ENSG00000204574	TCAGTTGCTGTTTCTTCTGC	chr6:32984036-32984375	132	177721	TRUE	0.344	-0.112840148656313	FALSE
ENSG00000204574	TTTGCTTTAAGTGCCGTGCT	chr6:33014769-33015436	179	177674	TRUE	0.344	0.0679249578385175	FALSE
ENSG00000204574	CTTGGTGTCTGTGTGTGGCC	chr6:33049436-33049677	144	177709	TRUE	0.344	-0.0689344506459	FALSE
ENSG00000204574	ACATCACGTGGCTGCGCAAT	chr6:33091862-33092619	203	177650	TRUE	0.344	0.0807147072312061	FALSE
ENSG00000204574	TGTCCTCGTAACAGCATCAC	chr6:33112210-33112672	175	177678	TRUE	0.344	-0.0976451694469924	FALSE
ENSG00000204574	AAACTCAACATCCATCAGAC	chr6:33125958-33126566	184	177669	TRUE	0.344	0.0824685492962002	FALSE
ENSG00000204574	ATAAATACGACCAAATACAT	chr6:33148150-33148553	154	177699	TRUE	0.344	-0.0882629770617724	FALSE
ENSG00000204576	GCCAGATAAAGTGGAGGCGA	chr6:29759411-29759982	54	75277	TRUE	0.344	0.166288929669473	FALSE
ENSG00000204576	CGTGACTGTTCTCTCCACAG	chr6:29924848-29925041	56	75275	TRUE	0.344	-0.162660223744695	FALSE
ENSG00000204576	CGAGCGCGATGCGGTCGCGG	chr6:29975001-29975708	17	75314	TRUE	0.344	-0.314467631315142	FALSE
ENSG00000204576	TATTCCTGAAACAGGAAACA	chr6:29982251-29982430	64	75267	TRUE	0.344	0.135548845309406	FALSE
ENSG00000204576	GCCACTTGGCTACAGGGTCT	chr6:30013249-30013883	74	75257	TRUE	0.344	0.172057477329372	FALSE
ENSG00000204576	TGAACCGTCCGCAAAGCACG	chr6:30060535-30062064	87	75244	TRUE	0.344	-0.142406871872705	FALSE
ENSG00000204576	TAGTTCCTGGGCTGCACTCG	chr6:30162341-30162709	105	75226	TRUE	0.344	0.112027546260532	FALSE
ENSG00000204576	TACAAAGCGGGCCGAGACTT	chr6:30214044-30214752	62	75269	TRUE	0.344	0.16892215429737	FALSE
ENSG00000204576	TTTGCCTGCACCCTAGAGAG	chr6:30219237-30219674	107	75224	TRUE	0.344	-0.126515030874332	FALSE
ENSG00000204576	CCCAATCCGTCGGTTACCGG	chr6:30453099-30454130	59	75272	TRUE	0.344	0.151180864506504	FALSE
ENSG00000204576	CTGTGGTAAAGAATTGCTAT	chr6:30543023-30543229	78	75253	TRUE	0.344	0.143895691929469	FALSE
ENSG00000204576	TTGAGTCTCGCGGCGTCGGG	chr6:30570784-30571978	121	75210	TRUE	0.344	0.122760972979522	FALSE
ENSG00000204576	CAGCCCAACCCGTAGTGGAA	chr6:30700400-30700858	86	75245	TRUE	0.344	0.131955340534413	FALSE
ENSG00000204576	GGGCCAAACCGGAGCGGGAA	chr6:30720841-30721102	50	75281	TRUE	0.344	0.17525218748292	FALSE
ENSG00000204576	TAACTAGTGAAGCCCTGGTA	chr6:30725419-30726603	75	75256	TRUE	0.344	-0.150612312537939	FALSE
ENSG00000204576	GGTTCCTTGGAGCCTCCTGG	chr6:30728282-30728481	89	75242	TRUE	0.344	0.137402258490996	FALSE
ENSG00000204576	TTCAGTGATTTATTGTATGT	chr6:30728282-30728481	72	75259	TRUE	0.344	0.155606060189227	FALSE
ENSG00000204576	GACTGAGATAACTCCCTCCC	chr6:30844084-30844576	91	75240	TRUE	0.344	0.132200544381094	FALSE
ENSG00000204576	GTGAGGACACGCTAGTGCCT	chr6:30844084-30844576	87	75244	TRUE	0.344	-0.133841151015819	FALSE
ENSG00000204576	GGCTGGTATTACCTAAGTGC	chr6:30844980-30845510	47	75284	TRUE	0.344	-0.183725102230027	FALSE
ENSG00000204576	GAGTGGCCCTTGAATACAAC	chr6:30915349-30915863	69	75262	TRUE	0.344	0.14413652904139	FALSE
ENSG00000204576	TCCACTAGGACCTTCACCAC	chr6:31025525-31025931	73	75258	TRUE	0.344	0.128063235979584	FALSE
ENSG00000204576	CAGCCTGGGAGTTCAGTGGG	chr6:31092821-31093433	83	75248	TRUE	0.344	0.145209840009478	FALSE
ENSG00000204576	GGCTGATGCACATACGCGCA	chr6:31133357-31133579	56	75275	TRUE	0.344	-0.156986411484505	FALSE
ENSG00000204576	CGGGGTCACAGGCGTTTCTC	chr6:31395558-31396207	59	75272	TRUE	0.344	-0.145132407868889	FALSE
ENSG00000204576	GAGTCACTACTGCTCCTGCC	chr6:31508898-31509553	83	75248	TRUE	0.344	-0.137711727409804	FALSE
ENSG00000204576	AAGGATGGGACTGGGTCCGA	chr6:31578384-31578819	108	75223	TRUE	0.344	0.11999826168001	FALSE
ENSG00000204576	ATGTAACCTACAAAAAGGTT	chr6:31710646-31710912	42	75289	TRUE	0.344	-0.227507504821816	FALSE
ENSG00000204576	TGTGAACCATGGGCGAGTCT	chr6:31711205-31712020	63	75268	TRUE	0.344	-0.162390132240238	FALSE
ENSG00000204576	AATGTCACAGTATGCTCTAA	chr6:31750303-31751126	43	75288	TRUE	0.344	-0.18677478450324	FALSE
ENSG00000204576	GGAACTGAATGAGTCGGCCT	chr6:31765928-31766802	72	75259	TRUE	0.344	0.148838115616173	FALSE
ENSG00000204576	TGGATCCCTAGTGCGTGTGA	chr6:31898032-31900031	59	75272	TRUE	0.344	-0.167903318700456	FALSE
ENSG00000204576	TGTCGAAGGGCACGGATGCA	chr6:31937857-31939856	66	75265	TRUE	0.344	-0.171914753296296	FALSE
ENSG00000204576	ATGGGCCACAAGGGGTGCAA	chr6:31940351-31941119	113	75218	TRUE	0.344	0.103230340375823	FALSE
ENSG00000204576	AGCGGCTACCTTGCTACGGC	chr6:31969629-31970067	57	75274	TRUE	0.344	0.149908094431302	FALSE
ENSG00000204576	GCACTGCCCCAGCATACGGT	chr6:31978820-31980627	55	75276	TRUE	0.344	0.170565437994962	FALSE
ENSG00000204576	GGGTCGGGCAATAATGGGCA	chr6:31989275-31989852	88	75243	TRUE	0.344	-0.12644843151122	FALSE
ENSG00000204576	CCTATTCCTATTCCAATAGT	chr6:32055182-32057181	74	75257	TRUE	0.344	0.155392131818456	FALSE
ENSG00000204576	CCCAGCCAAGTCCCGCTCAC	chr6:32081168-32081577	89	75242	TRUE	0.344	-0.133275415099236	FALSE
ENSG00000204576	CAACTTTGCGCAATCAAGAT	chr6:32184448-32184654	73	75258	TRUE	0.344	0.152986576595274	FALSE
ENSG00000204576	GGTGTATTGGGAAGACATCC	chr6:32402860-32403151	175	75156	TRUE	0.344	0.0984613000508829	FALSE
ENSG00000204576	CAGAGTCCCACACCACCAAC	chr6:32857713-32857900	83	75248	TRUE	0.344	-0.131880118932391	FALSE
ENSG00000204576	GGCGGATACGGGTGTGCCTT	chr6:32970678-32971108	73	75258	TRUE	0.344	-0.143861240603133	FALSE
ENSG00000204576	TTTGCTTTAAGTGCCGTGCT	chr6:33014769-33015436	71	75260	TRUE	0.344	-0.148739392603212	FALSE
ENSG00000204576	TCTTGGACACCTAACCCGGA	chr6:33161357-33162470	94	75237	TRUE	0.344	0.117716078234994	FALSE
ENSG00000204576	GGGGCAGACAGACTAATGCT	chr6:33172538-33173310	42	75289	TRUE	0.344	-0.228557708994636	FALSE
ENSG00000204580	AGGCTACTATCACAAGCCTG	chr11:5254682-5254782	216	241152	TRUE	0.344	-0.0527241569323846	FALSE
ENSG00000204580	GGCAGCGAGGACGAAGGCGG	chr4:112515941-112516776	127	241241	TRUE	0.344	-0.0836640092007006	FALSE
ENSG00000204580	ATGACACCATCCTCGGCGAC	chr6:29791892-29793373	254	241114	TRUE	0.344	-0.0569449949260669	FALSE
ENSG00000204580	CCCACTTTGTTCGGACAGAT	chr6:30101688-30103715	226	241142	TRUE	0.344	-0.0762372739118458	FALSE
ENSG00000204580	ATGCGCAGTAACTCCCGCAG	chr6:30570784-30571978	176	241192	TRUE	0.344	-0.0622807362382437	FALSE
ENSG00000204580	TGTAAGGTAGAAGGAATTGT	chr6:30646087-30646314	200	241168	TRUE	0.344	-0.0633224369871104	FALSE
ENSG00000204580	GGATTTCTCTCCTGATGGCA	chr6:30682129-30682401	255	241113	TRUE	0.344	-0.0664684471811915	FALSE
ENSG00000204580	ACCCCCAAAATCCATTGGTG	chr6:30793355-30794059	195	241173	TRUE	0.344	-0.0754626663992607	FALSE
ENSG00000204580	TTGCCTGTAGGCATCTCGGC	chr6:30932797-30933004	193	241175	TRUE	0.344	-0.066893423257804	FALSE
ENSG00000204580	CGGAGCTGTCCGCGAGGATC	chr6:30940241-30940981	178	241190	TRUE	0.344	0.0913790943793786	FALSE
ENSG00000204580	GCCAAAACCCATAACCACTC	chr6:31001216-31001927	214	241154	TRUE	0.344	-0.0713772197910116	FALSE
ENSG00000204580	TCAAGGTGTCAGCTGGTCTG	chr6:31040333-31040522	239	241129	TRUE	0.344	-0.059009067023015	FALSE
ENSG00000204580	CAGGCCTCGACAGCAGTCTC	chr6:31072588-31072809	200	241168	TRUE	0.344	-0.0638621356740818	FALSE
ENSG00000204580	GTTTACCTCCAGTCAAGTAT	chr6:31169199-31170261	234	241134	TRUE	0.344	0.0677286350363752	FALSE
ENSG00000204580	AGAGGAACTTGACTGTCTGA	chr6:31225249-31225486	361	241007	TRUE	0.344	-0.0558478320774775	FALSE
ENSG00000204580	CTCATTAATATCCACGGAGA	chr6:31467054-31467436	112	241256	TRUE	0.344	0.0903789272005313	FALSE
ENSG00000204580	CTGGGTAGGATACAATATTG	chr6:31522833-31523158	263	241105	TRUE	0.344	0.069750877292275	FALSE
ENSG00000204580	GGTGCGGACGAAACGCTTCC	chr6:31619900-31621361	348	241020	TRUE	0.344	0.0694653694755633	FALSE
ENSG00000204580	CGGGCAATCACCACCCGGGT	chr6:31643943-31644721	165	241203	TRUE	0.344	0.0874856587899213	FALSE
ENSG00000204580	AAAGCTCATGAGCCGTAAGC	chr6:31686527-31686872	136	241232	TRUE	0.344	-0.0871651865682769	FALSE
ENSG00000204580	TGGGTATTCATCCCCTTCCT	chr6:31687457-31687620	183	241185	TRUE	0.344	0.07525057112649	FALSE
ENSG00000204580	CCACGCCGGGGCTGTTTAGG	chr6:31713909-31714678	201	241167	TRUE	0.344	-0.0573505148770118	FALSE
ENSG00000204580	CCCTATCCGCTCCACAGTCC	chr6:31717532-31717882	231	241137	TRUE	0.344	-0.0574247925111726	FALSE
ENSG00000204580	CAGGAGTGATTCTCGGTTGC	chr6:31821432-31823431	193	241175	TRUE	0.344	0.0703576011841877	FALSE
ENSG00000204580	ATAAGCAAATGAAGTATACA	chr6:31908818-31909158	233	241135	TRUE	0.344	-0.0577209625973616	FALSE
ENSG00000204580	GATGACCAGAGCGCTGGATT	chr6:31933757-31937257	332	241036	TRUE	0.344	0.0614236663167377	FALSE
ENSG00000204580	CCCGGAGTTGTGCAATCCTC	chr6:32002562-32003711	197	241171	TRUE	0.344	-0.0730183471445432	FALSE
ENSG00000204580	GCGTCCCCCAAAACCCCGTC	chr6:32069521-32070330	188	241180	TRUE	0.344	0.0839933276443917	FALSE
ENSG00000204580	AAACCGAGGTTGCTCGGTTG	chr6:32148386-32149177	214	241154	TRUE	0.344	0.0945490150244722	FALSE
ENSG00000204580	AAGTTGCATCAATAGGGTTC	chr6:32184448-32184654	165	241203	TRUE	0.344	0.109560035555551	FALSE
ENSG00000204580	TGCACTGGAAGCCGTTGAGC	chr6:32217889-32218482	193	241175	TRUE	0.344	0.0845693577452623	FALSE
ENSG00000204580	GGACTCTCAGCCCCGCCTGG	chr6:32234915-32235334	310	241058	TRUE	0.344	0.0542379349673354	FALSE
ENSG00000204580	TCCCTGTCTAGAAGTCAGAT	chr6:32439511-32440091	262	241106	TRUE	0.344	0.0738897461622026	FALSE
ENSG00000204580	ACATCACCTGGCTGAGCAAT	chr6:32745672-32745953	197	241171	TRUE	0.344	0.0914103675413139	FALSE
ENSG00000204580	TCCTGTAAGTGTGGTTTGTC	chr6:32825915-32826883	145	241223	TRUE	0.344	0.0789780339338775	FALSE
ENSG00000204580	GCGCGGCGCTAACGTGTGTA	chr6:32853059-32854603	205	241163	TRUE	0.344	-0.0839790621984311	FALSE
ENSG00000204580	CAGAGCCCATGCTTCTTAAC	chr6:32947659-32948247	211	241157	TRUE	0.344	0.0694138203080208	FALSE
ENSG00000204580	TCAATGGTAAGGTCGCCCTC	chr6:33014769-33015436	196	241172	TRUE	0.344	0.074804999764378	FALSE
ENSG00000204580	AACACTGAGCTGTAATAAAT	chr6:33062023-33062329	281	241087	TRUE	0.344	-0.0572293649299909	FALSE
ENSG00000204580	GCTTTCCTGCTGAGTCTCCG	chr6:33073469-33073887	251	241117	TRUE	0.344	-0.062612200726291	FALSE
ENSG00000204580	GCTATCATCCTGTAGGGGTC	chr6:33175635-33175999	196	241172	TRUE	0.344	-0.0740437804763261	FALSE
ENSG00000204590	GGAGTCACCCTCCTGGAAAC	chr2:113117714-113127811	19	12894	TRUE	0.344	0.338296694547583	FALSE
ENSG00000204590	AGGATGTCTGTCTGCGACGT	chr6:29791892-29793373	19	12894	TRUE	0.344	0.322363416028711	FALSE
ENSG00000204590	CCCAAATGCAGGTTATGGGG	chr6:29812946-29813558	13	12900	TRUE	0.344	0.420496125740378	FALSE
ENSG00000204590	TGCCTTATCTTGAAGTTACC	chr6:30151632-30151995	14	12899	TRUE	0.344	0.361537060574499	FALSE
ENSG00000204590	CGTTGGAGCACTCACGTCTC	chr6:30344242-30345731	3	12910	TRUE	0.344	-0.816533715812635	FALSE
ENSG00000204590	TCCCTGCCACAGCAAGGCGG	chr6:30532361-30533007	9	12904	TRUE	0.344	-0.427346470904299	FALSE
ENSG00000204590	AATGGTAGGAAACCGCTCCA	chr6:30562461-30563161	9	12904	TRUE	0.344	-0.479813007504646	FALSE
ENSG00000204590	ACAAGACTGTTTAGACCCAC	chr6:30615799-30616364	9	12904	TRUE	0.344	0.416449403011608	FALSE
ENSG00000204590	CCATCCAGGGGATTAAATAA	chr6:30670839-30671068	16	12897	TRUE	0.344	0.354382844798041	FALSE
ENSG00000204590	CCTTCTCCAGCCTCCACACC	chr6:30684704-30684912	14	12899	TRUE	0.344	-0.380864463960077	FALSE
ENSG00000204590	ACTAAGACTCAAGTCAATTG	chr6:30781581-30782706	11	12902	TRUE	0.344	-0.371207561955082	FALSE
ENSG00000204590	AGAAACACCCAAGTTACCTC	chr6:30802576-30803273	7	12906	TRUE	0.344	-0.618718938619598	FALSE
ENSG00000204590	TTTCTATGTCTGACGACTTA	chr6:30872366-30873391	15	12898	TRUE	0.344	0.340336444705589	FALSE
ENSG00000204590	ACGCGCGGCGAGAAGGCCGA	chr6:30883795-30886796	9	12904	TRUE	0.344	-0.502108643183648	FALSE
ENSG00000204590	ATATTGAGGTGGCCGAATAA	chr6:31115782-31118256	7	12906	TRUE	0.344	-0.439009026485259	FALSE
ENSG00000204590	CCTTGAGGGAAACGTTCTAG	chr6:31139684-31140160	15	12898	TRUE	0.344	0.355591107528968	FALSE
ENSG00000204590	GCTTCCAACTGCTGCGCATA	chr6:31159254-31159656	26	12887	TRUE	0.344	0.240821709398293	FALSE
ENSG00000204590	GCGTACCGGGAGGCTCCCAT	chr6:31180432-31187807	13	12900	TRUE	0.344	-0.395399943950047	FALSE
ENSG00000204590	TCCAACTGTGAGAAGGTCTA	chr6:31210029-31210432	16	12897	TRUE	0.344	0.288094347740063	FALSE
ENSG00000204590	AGGATCTAGAGGTTTACCAA	chr6:31246063-31246842	9	12904	TRUE	0.344	-0.482294452544174	FALSE
ENSG00000204590	GTTACTGAATCAACAGACAA	chr6:31246063-31246842	8	12905	TRUE	0.344	-0.410517509854536	FALSE
ENSG00000204590	AAACCGGGTAAAGGCGACTG	chr6:31270985-31272710	10	12903	TRUE	0.344	-0.453625076892391	FALSE
ENSG00000204590	GGAACAGGATCAGGATCTAG	chr6:31321905-31322115	20	12893	TRUE	0.344	0.312046632573633	FALSE
ENSG00000204590	GAGCACTGAGCTGCAGATAG	chr6:31414179-31414776	19	12894	TRUE	0.344	0.323250670114954	FALSE
ENSG00000204590	CTGAAGTGTGATATTCGGGA	chr6:31416045-31417027	8	12905	TRUE	0.344	-0.507303930799228	FALSE
ENSG00000204590	TTAGAAGGCCATCTGGTGGC	chr6:31551431-31551649	5	12908	TRUE	0.344	-0.575306109067381	FALSE
ENSG00000204590	TGGCAAACTGGGCCTTCTTA	chr6:31558756-31559619	10	12903	TRUE	0.344	-0.479297628087274	FALSE
ENSG00000204590	GCGAATTACTGAGCCAGAAG	chr6:31609362-31610490	13	12900	TRUE	0.344	-0.357700140380757	FALSE
ENSG00000204590	AGACAGCGCGGGGTATACGG	chr6:31660259-31661159	20	12893	TRUE	0.344	0.277523586787586	FALSE
ENSG00000204590	CCCTCCACATCTCTAGCGCG	chr6:31734684-31735403	14	12899	TRUE	0.344	0.355856193189029	FALSE
ENSG00000204590	CGATCCTGAAGTATGTGTAT	chr6:31737471-31737868	24	12889	TRUE	0.344	0.279898916154387	FALSE
ENSG00000204590	CGTGCACGACTCGCCCCACA	chr6:31739606-31740673	15	12898	TRUE	0.344	-0.367122618037085	FALSE
ENSG00000204590	AAATCTGTAGAACACTGTCG	chr6:31745203-31745428	11	12902	TRUE	0.344	0.443354804308407	FALSE
ENSG00000204590	TCAGTGTACAAAGTGGCCAG	chr6:31745203-31745428	42	12871	TRUE	0.344	0.204830679831626	FALSE
ENSG00000204590	GTCAGAGTTATAATTAACCG	chr6:31776485-31778192	7	12906	TRUE	0.344	0.655392560689073	FALSE
ENSG00000204590	AGACTACCTTGAGGGCGACA	chr6:31945607-31951356	17	12896	TRUE	0.344	0.351398237356493	FALSE
ENSG00000204590	GTGGCTGTGGCCTATGCTAG	chr6:32061096-32061628	12	12901	TRUE	0.344	-0.399598463870731	FALSE
ENSG00000204590	CCCCTCTGACTGCAACCGCG	chr6:32095446-32097270	13	12900	TRUE	0.344	0.362449163097122	FALSE
ENSG00000204590	CCACAACCGACTGTGGATCT	chr6:32108025-32109567	15	12898	TRUE	0.344	0.328758596429246	FALSE
ENSG00000204590	CTGAGGGAATGAGACCCTAG	chr6:32184448-32184654	15	12898	TRUE	0.344	-0.389022037354302	FALSE
ENSG00000204590	TCCTTCCCCAGCTGTCTTCG	chr6:32228902-32229682	14	12899	TRUE	0.344	0.375688535540923	FALSE
ENSG00000204590	GAATACAGGGAACCGAGAAA	chr6:32288494-32288971	14	12899	TRUE	0.344	0.411911330506855	FALSE
ENSG00000204590	TCTCCCCCTTAAAAACAATC	chr6:32288494-32288971	11	12902	TRUE	0.344	0.45723753425042	FALSE
ENSG00000204590	GGGTCAAATGCCTTGTACTC	chr6:32819787-32820652	27	12886	TRUE	0.344	0.274093725893695	FALSE
ENSG00000204590	TCCACGGGACCTGCGGTTTC	chr6:32893821-32895308	14	12899	TRUE	0.344	0.368400714938078	FALSE
ENSG00000204590	ACACAATTGACCCAGTTTGC	chr6:32967566-32967796	11	12902	TRUE	0.344	-0.416641680626363	FALSE
ENSG00000204590	TAGGAATTCCGGCTAAACTG	chr6:32981697-32982715	18	12895	TRUE	0.344	0.303012273160531	FALSE
ENSG00000204590	GCCCCTTCGGCAAGCCATGC	chr6:32984455-32985094	11	12902	TRUE	0.344	-0.452219084547878	FALSE
ENSG00000204590	CCTCCTGACAAGCTCCGGTT	chr6:33116430-33118817	9	12904	TRUE	0.344	-0.429474043818272	FALSE
ENSG00000204590	ACGACCAAATACATAGGTTT	chr6:33148150-33148553	16	12897	TRUE	0.344	0.333704038220089	FALSE
ENSG00000204590	AGTCTGGGTCAGGTGGACCG	chr6:33172538-33173310	17	12896	TRUE	0.344	0.348971606558072	FALSE
ENSG00000204590	CTCTTAAACCTCAGGACTTT	chr6:33199885-33200000	12	12901	TRUE	0.344	0.442468203912163	FALSE
ENSG00000204592	CCTGAAGCTCCCTGGTGTAA	chr6:29758038-29758251	26	28858	TRUE	0.344	0.251143834550542	FALSE
ENSG00000204592	GATAAAGTGGAGGCGAGGGC	chr6:29759411-29759982	83	28801	TRUE	0.344	0.150188885026759	FALSE
ENSG00000204592	TTGTCGTCCCCTAAAGACCC	chr6:29759411-29759982	25	28859	TRUE	0.344	0.284992949011429	FALSE
ENSG00000204592	CCGCCGCAGTCCAAGAGCTC	chr6:29934071-29934293	21	28863	TRUE	0.344	-0.350678216469902	FALSE
ENSG00000204592	GCCTCCAGGCTGCGCGCCTG	chr6:30444058-30444398	30	28854	TRUE	0.344	-0.3421300345387	FALSE
ENSG00000204592	CTGGTCACGCGCACGCGACA	chr6:30616759-30618138	29	28855	TRUE	0.344	-0.267197906892874	FALSE
ENSG00000204592	TATCTTCTAATTCGTGGTCT	chr6:30700400-30700858	19	28865	TRUE	0.344	0.323627793304091	FALSE
ENSG00000204592	TACTTAGGGCCAAACCGGAG	chr6:30720841-30721102	20	28864	TRUE	0.344	-0.290002473277703	FALSE
ENSG00000204592	AAGACGTTTCTGGAGGCTTA	chr6:30724917-30725281	19	28865	TRUE	0.344	-0.252328693939766	FALSE
ENSG00000204592	CAGGGTAAACAAAGTAAACT	chr6:30765581-30765804	30	28854	TRUE	0.344	0.255768461382302	FALSE
ENSG00000204592	GGCATACCGTCTGAAAACCG	chr6:30883795-30886796	16	28868	TRUE	0.344	-0.358803443270953	FALSE
ENSG00000204592	ACTGAGTCATTACCTGCTAA	chr6:31202775-31203156	35	28849	TRUE	0.344	0.262886468181521	FALSE
ENSG00000204592	AAGGAAGCGCATCGACCACC	chr6:31366709-31367557	38	28846	TRUE	0.344	0.24615445517716	FALSE
ENSG00000204592	AGAGCGTGCATCGCCCAGAT	chr6:31396975-31397224	21	28863	TRUE	0.344	-0.280493116750893	FALSE
ENSG00000204592	CCGCCCTCTCCGCTCGTGAT	chr6:31403053-31404177	41	28843	TRUE	0.344	0.237384213651285	FALSE
ENSG00000204592	GTTGTGGGTAAGGTTAATAG	chr6:31467054-31467436	34	28850	TRUE	0.344	0.193002621196499	FALSE
ENSG00000204592	GCGTCTCTGCTGCGTGTTCG	chr6:31660259-31661159	17	28867	TRUE	0.344	-0.340080773569624	FALSE
ENSG00000204592	CGTGACAGCCAGGTCGTGCG	chr6:31665807-31669106	20	28864	TRUE	0.344	-0.320620011155076	FALSE
ENSG00000204592	TTTCTGGTGAGCTAAGGAGT	chr6:31687457-31687620	15	28869	TRUE	0.344	-0.361637158553539	FALSE
ENSG00000204592	GGGAGGCTGGGACACATCTT	chr6:31745203-31745428	39	28845	TRUE	0.344	0.239789116431688	FALSE
ENSG00000204592	CTGCCCCATTGGAATAATCC	chr6:31762532-31764531	25	28859	TRUE	0.344	-0.284701408496374	FALSE
ENSG00000204592	CTACACCTGATAGATACCTC	chr6:31821242-31822577	17	28867	TRUE	0.344	0.328202098387144	FALSE
ENSG00000204592	CTGTCAATAAGACCGCTGTT	chr6:31870397-31871573	27	28857	TRUE	0.344	0.290393190984073	FALSE
ENSG00000204592	CCGCCATCGCCGCTTGCGCT	chr6:31896953-31898663	27	28857	TRUE	0.344	-0.295792373731415	FALSE
ENSG00000204592	CTTACACTGAGGCGATGGGC	chr6:31972971-31973326	27	28857	TRUE	0.344	0.25054977430469	FALSE
ENSG00000204592	CCCCAGGTGTGCCACTAAAT	chr6:32002562-32003711	24	28860	TRUE	0.344	-0.285909691624716	FALSE
ENSG00000204592	GCATCAAAGAGCCGAGTTAC	chr6:32063032-32065131	18	28866	TRUE	0.344	0.319360706252561	FALSE
ENSG00000204592	ACGACGCAGCCCAGTCTCTG	chr6:32071855-32072285	38	28846	TRUE	0.344	0.228695468322266	FALSE
ENSG00000204592	TTAAGATGCTAGGATGAGGC	chr6:32195086-32195317	13	28871	TRUE	0.344	-0.404614906303771	FALSE
ENSG00000204592	CATATCAAGGAAGTGAATAC	chr6:32288494-32288971	19	28865	TRUE	0.344	0.283045262667817	FALSE
ENSG00000204592	AAACATGCCTGTGACCGATT	chr6:32609751-32610407	17	28867	TRUE	0.344	-0.302407126051782	FALSE
ENSG00000204592	CATGGCCCAGCATATGCACA	chr6:32622509-32622789	25	28859	TRUE	0.344	0.30712119014712	FALSE
ENSG00000204592	GAACAGAGCTCTTAAGGGAC	chr6:32622509-32622789	19	28865	TRUE	0.344	0.285702042383149	FALSE
ENSG00000204592	GCTCTCCAGAGCCGCCACTC	chr6:32666396-32666894	20	28864	TRUE	0.344	-0.331147071181341	FALSE
ENSG00000204592	GCAGGCACCTGACTGCCACC	chr6:33029981-33030179	39	28845	TRUE	0.344	0.234211388558005	FALSE
ENSG00000204592	CAGGTGGGAAACTTCATGAC	chr6:33051226-33051462	32	28852	TRUE	0.344	0.256139507112148	FALSE
ENSG00000204592	CAGTTACCGGCAGGTAGAGC	chr6:33184979-33185475	19	28865	TRUE	0.344	0.298857071664144	FALSE
ENSG00000204599	GACCGACGGGGACAATGACG	chr1:156677207-156677419	23	26594	TRUE	0.344	-0.278315564704519	FALSE
ENSG00000204599	GCACTGCTTCTGCGCCCAGG	chr6:29847861-29848382	29	26588	TRUE	0.344	-0.25976864267902	FALSE
ENSG00000204599	TTGCAGAAGACCGTCGCCAA	chr6:30127137-30128131	33	26584	TRUE	0.344	-0.207066690733468	FALSE
ENSG00000204599	CAGGGAAAGGGAACTCGCGT	chr6:30163042-30164114	8	26609	TRUE	0.344	-0.508190468758517	FALSE
ENSG00000204599	TTACTGCGCATGCGTGCCGT	chr6:30570784-30571978	17	26600	TRUE	0.344	0.319393559190841	FALSE
ENSG00000204599	CGGCCGAGAAGCTACAGGGG	chr6:30690559-30691273	37	26580	TRUE	0.344	0.255452255721055	FALSE
ENSG00000204599	TCTGCCGATTTGGTATCTCA	chr6:30725419-30726603	31	26586	TRUE	0.344	0.252412331237511	FALSE
ENSG00000204599	CATACCAATGACCTTCAAGC	chr6:30728282-30728481	36	26581	TRUE	0.344	0.198113623794085	FALSE
ENSG00000204599	CTTCCTGAACAGTGATTACA	chr6:30765581-30765804	41	26576	TRUE	0.344	0.188259103648928	FALSE
ENSG00000204599	TTTACACGCATACCCAATCT	chr6:30790763-30791280	64	26553	TRUE	0.344	0.188887513505904	FALSE
ENSG00000204599	CCAACTTGTACAGGCGCCCC	chr6:30827960-30829342	23	26594	TRUE	0.344	-0.273158822077355	FALSE
ENSG00000204599	CATTGGCCACGCACTCACGG	chr6:30915349-30915863	21	26596	TRUE	0.344	-0.289597404941754	FALSE
ENSG00000204599	AAAGCTGAGAAGCGGAAATT	chr6:30922506-30923027	27	26590	TRUE	0.344	0.280849260592086	FALSE
ENSG00000204599	GACCTCTCTGGGCCAATGCC	chr6:31058176-31058760	26	26591	TRUE	0.344	0.269399648477946	FALSE
ENSG00000204599	TTCTTGTTGCTCCTGCGGCA	chr6:31079616-31080107	44	26573	TRUE	0.344	0.223475738461518	FALSE
ENSG00000204599	GAGGGGTGTGTATCAACTGC	chr6:31169199-31170261	20	26597	TRUE	0.344	-0.302762887419508	FALSE
ENSG00000204599	TACTACTCAGCACCCGCGTG	chr6:31180225-31181002	73	26544	TRUE	0.344	0.181510341341334	FALSE
ENSG00000204599	ACTGGGGCTCTCTCCGGTCG	chr6:31270985-31272710	26	26591	TRUE	0.344	-0.245947131923705	FALSE
ENSG00000204599	AGATCCGCCCCCAGCACCGG	chr6:31498750-31499105	58	26559	TRUE	0.344	0.156169797562788	FALSE
ENSG00000204599	AGACCTGTGTGAACTCACAC	chr6:31517213-31517602	35	26582	TRUE	0.344	0.213000115853952	FALSE
ENSG00000204599	GTAGTCCAAAGCACGAAGCA	chr6:31571859-31572562	49	26568	TRUE	0.344	0.191632634755279	FALSE
ENSG00000204599	ATCCAGCAGGGCGCCGGTCT	chr6:31643943-31644721	18	26599	TRUE	0.344	-0.326571913905956	FALSE
ENSG00000204599	CTTCTTCTTGGCAATACATC	chr6:31718391-31718642	22	26595	TRUE	0.344	-0.274533217554989	FALSE
ENSG00000204599	GGCGGACAAGAAGAAGGTGC	chr6:31817239-31817580	23	26594	TRUE	0.344	-0.257634102733154	FALSE
ENSG00000204599	GCTGTCAACTCTCAGTTCTA	chr6:31851673-31852487	38	26579	TRUE	0.344	-0.232561382468046	FALSE
ENSG00000204599	ACGCACGCCCGGGGACTCGT	chr6:31971319-31972880	39	26578	TRUE	0.344	0.211350741803975	FALSE
ENSG00000204599	CCAGTTCACTGAGGCTCAAC	chr6:32011727-32012212	35	26582	TRUE	0.344	0.221082761289197	FALSE
ENSG00000204599	TGGAAGCCCACTATTGGAAT	chr6:32055182-32057181	27	26590	TRUE	0.344	-0.264607982751239	FALSE
ENSG00000204599	CTGAGGGGCTAGATCCCCTC	chr6:32073209-32073641	24	26593	TRUE	0.344	-0.281569544545778	FALSE
ENSG00000204599	TGCGTCGTCGAGGGGCCTGA	chr6:32085866-32086089	57	26560	TRUE	0.344	-0.166182577889584	FALSE
ENSG00000204599	AATGGCGGGCTGAGACCTGA	chr6:32103307-32106706	33	26584	TRUE	0.344	0.22611640529339	FALSE
ENSG00000204599	GTAAGCCGTCCGGAGGGGCG	chr6:32185674-32186005	16	26601	TRUE	0.344	-0.339725963101841	FALSE
ENSG00000204599	ACGGGCCATCTGAAAGATAT	chr6:32189659-32190569	33	26584	TRUE	0.344	0.222863311305739	FALSE
ENSG00000204599	TTTGTACCTTGAGGTCCTCC	chr6:32217889-32218482	30	26587	TRUE	0.344	0.249962859158263	FALSE
ENSG00000204599	CCTATTACCACGTCAGAGGG	chr6:32397672-32397840	14	26603	TRUE	0.344	-0.401295814430616	FALSE
ENSG00000204599	TCAGCTGCCTCAGTGACGCG	chr6:32483958-32484937	26	26591	TRUE	0.344	0.264325311588077	FALSE
ENSG00000204599	CTACCCATTTGGCCACTAGG	chr6:32868045-32868528	52	26565	TRUE	0.344	-0.181842251124131	FALSE
ENSG00000204599	TGCCAGGAGAACGTCCCTGT	chr6:33172538-33173310	36	26581	TRUE	0.344	0.255585941809155	FALSE
ENSG00000204599	GCATGTGGTCTAAGACGCCT	chr6:33197523-33197806	27	26590	TRUE	0.344	0.229984461684852	FALSE
ENSG00000204619	CACCGACAGGGATCCGGCCA	chr12:102957453-102957736	188	180411	TRUE	0.344	-0.0871962793654555	FALSE
ENSG00000204619	TCATTGGGTGAGCGGTCGCT	chr6:29748405-29749554	244	180355	TRUE	0.344	0.0794588048781969	FALSE
ENSG00000204619	GGGAGACCCGGGCGGTCCGT	chr6:29791892-29793373	152	180447	TRUE	0.344	0.10019919246589	FALSE
ENSG00000204619	CAGGGGATCTTCTTCGCCTG	chr6:29812946-29813558	157	180442	TRUE	0.344	-0.0838321114769197	FALSE
ENSG00000204619	AGCCTGTGTTATCTTTGGGT	chr6:30201759-30202174	189	180410	TRUE	0.344	0.0761417952428023	FALSE
ENSG00000204619	CTCCGCCTCGGCTACCGAAC	chr6:30411464-30412023	173	180426	TRUE	0.344	-0.0775898890485332	FALSE
ENSG00000204619	CCCTGCCAGCTCTCACGTTG	chr6:30446257-30448256	224	180375	TRUE	0.344	-0.0713780209824723	FALSE
ENSG00000204619	GTGAATCTGCGGACGCTGCG	chr6:30489143-30490745	235	180364	TRUE	0.344	0.0766743428013523	FALSE
ENSG00000204619	GTGGGGCCTGGGCTATAATG	chr6:30532361-30533007	273	180326	TRUE	0.344	0.0754812851079339	FALSE
ENSG00000204619	ACTCCCCCTGCAGCCCATCC	chr6:30670839-30671068	226	180373	TRUE	0.344	-0.0682512135353819	FALSE
ENSG00000204619	GAAACACCCAAGTTACCTCA	chr6:30802576-30803273	204	180395	TRUE	0.344	-0.0730410127471692	FALSE
ENSG00000204619	GAATCACCTGCCTGCATACT	chr6:30840712-30841135	201	180398	TRUE	0.344	-0.0782990889826841	FALSE
ENSG00000204619	GACGGTATGCCAGAGCATCG	chr6:30883795-30886796	186	180413	TRUE	0.344	-0.0771971359062357	FALSE
ENSG00000204619	GTCTCAAGGTGGAGATCTGA	chr6:31042790-31043131	143	180456	TRUE	0.344	-0.101788293692209	FALSE
ENSG00000204619	GATAGGGAGCAGGTGAAATC	chr6:31086852-31087115	322	180277	TRUE	0.344	-0.0674448467105134	FALSE
ENSG00000204619	GGCCAGTTGGGCGTTGTTCC	chr6:31114273-31115546	116	180483	TRUE	0.344	0.0968281935069667	FALSE
ENSG00000204619	CTTCTCTCAGGTCCCGCTCC	chr6:31133357-31133579	184	180415	TRUE	0.344	0.0780964834161099	FALSE
ENSG00000204619	TGAGGTGGACAACCGACCTC	chr6:31137292-31138485	184	180415	TRUE	0.344	-0.0787850453023204	FALSE
ENSG00000204619	GGGCAAGCTTTCGAGCAATC	chr6:31144857-31146857	45	180554	TRUE	0.344	0.1536707336905	FALSE
ENSG00000204619	TAAATGGCACCTTAGTTTCA	chr6:31164051-31164328	151	180448	TRUE	0.344	-0.101324989153513	FALSE
ENSG00000204619	CCCGCCCCCTGGATGGGTGG	chr6:31170419-31170828	149	180450	TRUE	0.344	-0.0923784614367758	FALSE
ENSG00000204619	AAGCAAGCCATACTATGGGC	chr6:31178771-31179009	99	180500	TRUE	0.344	-0.117073396598418	FALSE
ENSG00000204619	TCATTCCTGAGCGGCGGTCA	chr6:31366709-31367557	154	180445	TRUE	0.344	-0.0966269136256405	FALSE
ENSG00000204619	CAGGTGACTAAATTTCGACG	chr6:31497604-31498618	110	180489	TRUE	0.344	0.110054969487754	FALSE
ENSG00000204619	AACGGGGCACGGCACGCGTT	chr6:31533582-31537581	202	180397	TRUE	0.344	-0.0835564731436779	FALSE
ENSG00000204619	CTGTGTGTGACCCTGGCGTC	chr6:31559695-31560201	195	180404	TRUE	0.344	-0.0725967390225286	FALSE
ENSG00000204619	CAGCGGGCGGGTTCTAGGTC	chr6:31571859-31572562	107	180492	TRUE	0.344	-0.109458273195889	FALSE
ENSG00000204619	ACTTCGGGACCTACGCGTCC	chr6:31660259-31661159	307	180292	TRUE	0.344	-0.0614975766720367	FALSE
ENSG00000204619	TGGCGGGACTGATTCGCACT	chr6:31664701-31666410	180	180419	TRUE	0.344	-0.0818963126956111	FALSE
ENSG00000204619	CCAGGACTGTGGAGCGGATA	chr6:31717532-31717882	190	180409	TRUE	0.344	0.0912059920509362	FALSE
ENSG00000204619	CCTTACACAGGAATCCTTCA	chr6:31718391-31718642	185	180414	TRUE	0.344	-0.0846976302046929	FALSE
ENSG00000204619	GGGCGGGACTCGACGATGTA	chr6:31736254-31736691	167	180432	TRUE	0.344	-0.0758169922973595	FALSE
ENSG00000204619	CTAGCCTTGTTCAGTGGACT	chr6:31762532-31764531	131	180468	TRUE	0.344	0.109920235329887	FALSE
ENSG00000204619	GGCCCGGGCTTGACGTCACA	chr6:31776485-31778192	237	180362	TRUE	0.344	-0.0848129618756941	FALSE
ENSG00000204619	TTGTGGACATAAAAAACTTC	chr6:31841008-31842456	96	180503	TRUE	0.344	-0.11981091322331	FALSE
ENSG00000204619	AATCATACTGTACATGTTCT	chr6:31908818-31909158	147	180452	TRUE	0.344	0.0953488505092007	FALSE
ENSG00000204619	AAGCCAAGGTCGCCCTCATC	chr6:31923019-31923477	144	180455	TRUE	0.344	-0.0876752565469064	FALSE
ENSG00000204619	GGGTGGGCTATAGTAGCGCA	chr6:31971319-31972880	113	180486	TRUE	0.344	-0.10215325661014	FALSE
ENSG00000204619	CACGTCAGTCACAGACAGCT	chr6:32011727-32012212	154	180445	TRUE	0.344	-0.10073865663281	FALSE
ENSG00000204619	GGTGTCCTAGCCCCGGCCGA	chr6:32175777-32176333	244	180355	TRUE	0.344	0.0765341258918714	FALSE
ENSG00000204619	AGAGCTGCAGCTTCTCCACG	chr6:32195086-32195317	216	180383	TRUE	0.344	0.0745988562934034	FALSE
ENSG00000204619	GTCCGTAGACTTGGCTGCGC	chr6:32195422-32196819	189	180410	TRUE	0.344	-0.0866947549582838	FALSE
ENSG00000204619	CTGGCACAAGGTTATCACTA	chr6:32558427-32558954	315	180284	TRUE	0.344	-0.0580290317845054	FALSE
ENSG00000204619	CCCTCTCATATGGAGCTGTG	chr6:32614485-32614951	139	180460	TRUE	0.344	0.0833736857387957	FALSE
ENSG00000204619	TGTTGTCCACAAGACAGATG	chr6:32745672-32745953	246	180353	TRUE	0.344	0.0742026973639859	FALSE
ENSG00000204619	GCACTTACTGGGAAAGTCTC	chr6:32763294-32763473	284	180315	TRUE	0.344	0.0708092886507725	FALSE
ENSG00000204619	GATCTGTCCGCTCTCGGAGG	chr6:32843667-32845108	211	180388	TRUE	0.344	-0.0802637522965721	FALSE
ENSG00000204619	CTTCATGACGGGCTGGCCCT	chr6:33051226-33051462	182	180417	TRUE	0.344	-0.0758485953874141	FALSE
ENSG00000204619	GTCCCACTGACAGGGAATAC	chr6:33183035-33183424	118	180481	TRUE	0.344	-0.0998042597691261	FALSE
ENSG00000204632	CCTCAAGGTGCCGGTTCCCG	chr6:29863832-29864500	3	1326	TRUE	0.344	0.84410946106262	FALSE
ENSG00000204632	CTAGACCTCACGTCACCATA	chr6:30767368-30767935	3	1326	TRUE	0.344	0.759919069564136	FALSE
ENSG00000204632	GAATCACCTGCCTGCATACT	chr6:30840712-30841135	3	1326	TRUE	0.344	0.909344390094837	FALSE
ENSG00000204632	ACACCATTGCCACCACCATT	chr6:31170419-31170828	4	1325	TRUE	0.344	0.789277658904949	FALSE
ENSG00000204632	TGACCCGCAACCTTGGCGTC	chr6:31462653-31463642	5	1324	TRUE	0.344	0.596021567870465	FALSE
ENSG00000204632	TCCGAGAGAACCGTCGGGCG	chr6:31619900-31621361	4	1325	TRUE	0.344	0.659139832240899	FALSE
ENSG00000206337	AGCGGTGGCAGTCGCGACCG	chr2:209424033-209424313	3	857	TRUE	0.344	1.03275379972173	FALSE
ENSG00000206337	CCCTCCAAAGCAGTTGCCAT	chr6:30752235-30753014	3	857	TRUE	0.344	0.896214945347086	FALSE
ENSG00000206344	GACGGGGCTGCGGGCTGAAT	chr6:29702283-29703026	3	3537	TRUE	0.344	-0.88984026666282	FALSE
ENSG00000206344	TCCCTCATCTGTACCGCCTC	chr6:29850094-29850626	5	3535	TRUE	0.344	0.656605878427428	FALSE
ENSG00000206344	ATTGTGAGCCAACAAATCTA	chr6:29982251-29982430	4	3536	TRUE	0.344	0.629251819762296	FALSE
ENSG00000206344	CCTTCGGATCTCGGCAGAAC	chr6:30481175-30482541	3	3537	TRUE	0.344	-0.672297835930848	FALSE
ENSG00000206344	AGCTCACATACAAGAGATGG	chr6:30615799-30616364	6	3534	TRUE	0.344	0.544081559870047	FALSE
ENSG00000206344	GCTCAAAGTCCACTTGCGAC	chr6:30913634-30915262	4	3536	TRUE	0.344	0.64132400695576	FALSE
ENSG00000206344	GTGTGTGATCAGAGAAGACA	chr6:30966261-30966461	6	3534	TRUE	0.344	0.604743436789859	FALSE
ENSG00000206344	TGGAGGCCATGGTAGTCTCA	chr6:31025525-31025931	6	3534	TRUE	0.344	0.672542633366198	FALSE
ENSG00000206344	GGCCAGTTGGGCGTTGTTCC	chr6:31114273-31115546	4	3536	TRUE	0.344	0.760352451494695	FALSE
ENSG00000206344	CCCCTCTTATCTTGCGAGGA	chr6:31126809-31127048	5	3535	TRUE	0.344	-0.592595399186361	FALSE
ENSG00000206344	GCCAACGCAAAAGGTAGATA	chr6:31210029-31210432	6	3534	TRUE	0.344	0.647210553825586	FALSE
ENSG00000206344	GAAAGGTCACCCGCAGAATT	chr6:31395558-31396207	7	3533	TRUE	0.344	0.63853950384269	FALSE
ENSG00000206344	ACTGCCCTTGCAACCTACAA	chr6:31414179-31414776	3	3537	TRUE	0.344	-0.850019702628718	FALSE
ENSG00000206344	GTTCTTGGCTGTCACTGTAG	chr6:31511215-31511680	6	3534	TRUE	0.344	0.695426166636064	FALSE
ENSG00000206344	GTTAGCCATCCCAGTCGGAA	chr6:31546358-31547231	7	3533	TRUE	0.344	0.639826541026747	FALSE
ENSG00000206344	GTCTCAGTGGAGGATGCATT	chr6:31560306-31560752	3	3537	TRUE	0.344	-0.693789482755808	FALSE
ENSG00000206344	TAGTCCAAAGCACGAAGCAC	chr6:31571859-31572562	7	3533	TRUE	0.344	0.453329279037586	FALSE
ENSG00000206344	TAGTGGCACTGTGATGGAGA	chr6:31585583-31585819	5	3535	TRUE	0.344	0.632911932708935	FALSE
ENSG00000206344	GTAGGGAGTGAGTCCGGAAG	chr6:31736254-31736691	4	3536	TRUE	0.344	0.533788351979124	FALSE
ENSG00000206344	GTCGGCTCCAGAAGCACACC	chr6:31769615-31770257	11	3529	TRUE	0.344	0.389170101396925	FALSE
ENSG00000206344	AGATTAACCACGTCCACTCA	chr6:31776485-31778192	5	3535	TRUE	0.344	0.647379585363998	FALSE
ENSG00000206344	GAGACTACCTTGAGGGCGAC	chr6:31945607-31951356	5	3535	TRUE	0.344	0.617199043175134	FALSE
ENSG00000206344	TGGACCATGAATGAGTCGAA	chr6:32081168-32081577	5	3535	TRUE	0.344	0.52349832981802	FALSE
ENSG00000206344	TCGGCCACATGGAGCTTACT	chr6:32109687-32111103	5	3535	TRUE	0.344	0.458302722027303	FALSE
ENSG00000206344	CACCCCCTCCAGAGATACGG	chr6:32113813-32114430	6	3534	TRUE	0.344	0.555585966405388	FALSE
ENSG00000206344	GTACCGCGTTATGTGGCGGG	chr6:32166448-32169512	6	3534	TRUE	0.344	0.593474002903434	FALSE
ENSG00000206344	ACAAACACTGGTGAATTCTG	chr6:32475226-32476196	3	3537	TRUE	0.344	-0.760138940171904	FALSE
ENSG00000206344	GCACGGGCTGCGGCGCTCGG	chr6:32558427-32558954	3	3537	TRUE	0.344	-0.917682350814919	FALSE
ENSG00000206344	GACCCCCCAAATGAGTGATG	chr6:32940624-32941835	3	3537	TRUE	0.344	-0.738680507583413	FALSE
ENSG00000206344	CAGAGCTTTCTGAATCTTTC	chr6:33062023-33062329	3	3537	TRUE	0.344	0.55853568010531	FALSE
ENSG00000206344	GGGAAAGACGCTTACCTCGG	chr6:33091862-33092619	4	3536	TRUE	0.344	0.695006818817971	FALSE
ENSG00000206503	AATGGAGAGTTTGCAAGGAG	chr12:102957453-102957736	240	240597	TRUE	0.344	0.0558821953808746	FALSE
ENSG00000206503	AGTGCCTCACCCCGAGCGAG	chr6:29752307-29753422	301	240536	TRUE	0.344	0.0692260546801936	FALSE
ENSG00000206503	GGACCGCTCCAATCGACAGA	chr6:30357430-30358526	250	240587	TRUE	0.344	-0.0631920153818538	FALSE
ENSG00000206503	ATGTCTTATAAAGCCTCCAA	chr6:30563246-30563598	212	240625	TRUE	0.344	-0.0488062765337358	FALSE
ENSG00000206503	TGGAGACAGGCAAGGTCCAT	chr6:30708107-30708404	326	240511	TRUE	0.344	-0.0474324631898347	FALSE
ENSG00000206503	TACAGACGGAAGCCTGCTCT	chr6:30799159-30799421	176	240661	TRUE	0.344	0.0892964022227424	FALSE
ENSG00000206503	AGGGGAATTGCAGCTAGGAG	chr6:30810746-30811218	201	240636	TRUE	0.344	0.0771968279576544	FALSE
ENSG00000206503	ACCTCCCATCCTCTCCTGCC	chr6:30842041-30842500	307	240530	TRUE	0.344	0.0693614389277016	FALSE
ENSG00000206503	ACTGCCATGCCACTTAGCTG	chr6:30882549-30883059	290	240547	TRUE	0.344	0.0577391203402882	FALSE
ENSG00000206503	CGGCCTTCTCGCCGCGCGTT	chr6:30883795-30886796	127	240710	TRUE	0.344	0.105024026403113	FALSE
ENSG00000206503	GGTCTTAATGAGAGAGAATT	chr6:31087560-31087877	207	240630	TRUE	0.344	-0.0716518006937791	FALSE
ENSG00000206503	TAGTCTCGGACCCAGTATTA	chr6:31200382-31203181	263	240574	TRUE	0.344	-0.0649331124807397	FALSE
ENSG00000206503	GTACAGATCAGGTGCAGTCC	chr6:31203315-31204537	201	240636	TRUE	0.344	-0.0584919295876427	FALSE
ENSG00000206503	AGCACCAGTGAGACCTAGAA	chr6:31204790-31205139	192	240645	TRUE	0.344	0.0668417890489925	FALSE
ENSG00000206503	GCTGTATGAAGCCGAGCCTC	chr6:31389100-31389716	193	240644	TRUE	0.344	-0.0730618735326292	FALSE
ENSG00000206503	AGGCCTTGGGCCTACGGCTC	chr6:31547323-31547789	160	240677	TRUE	0.344	-0.0639474141751796	FALSE
ENSG00000206503	CACCAGAATGTCCCCGATGA	chr6:31570582-31572581	243	240594	TRUE	0.344	-0.0706460839050829	FALSE
ENSG00000206503	CGACGGCGTGCATGAACTCA	chr6:31643943-31644721	278	240559	TRUE	0.344	-0.0704792918899972	FALSE
ENSG00000206503	ACGCGCGGTTCGCACTTTCC	chr6:31680584-31681602	591	240246	TRUE	0.344	-0.0430943348831269	FALSE
ENSG00000206503	TTGGCAATACATCAGGGGTG	chr6:31718391-31718642	200	240637	TRUE	0.344	0.0693021951747892	FALSE
ENSG00000206503	GTGGGTCAGTTACGCCGACA	chr6:31794259-31796391	340	240497	TRUE	0.344	-0.0612941525242363	FALSE
ENSG00000206503	CACTGATGTCTCGGGCATTG	chr6:31870397-31871573	310	240527	TRUE	0.344	0.0679904052399369	FALSE
ENSG00000206503	AAATTACAGTGTCCGGATCA	chr6:32055182-32057181	234	240603	TRUE	0.344	0.0759998693591406	FALSE
ENSG00000206503	CGCCAACAATTGTGTCTCAT	chr6:32204175-32204654	279	240558	TRUE	0.344	-0.0463747695053254	FALSE
ENSG00000206503	TGTGAGGAGTAGATAGATGC	chr6:32785828-32786407	171	240666	TRUE	0.344	0.097262088268976	FALSE
ENSG00000206503	GCAAGGACCCTGCTCTTATG	chr6:32857713-32857900	201	240636	TRUE	0.344	-0.0682526354763621	FALSE
ENSG00000206503	ATGGAATAACCCGAAACCGC	chr6:32893821-32895308	229	240608	TRUE	0.344	-0.0717211976559117	FALSE
ENSG00000206503	AGGGAATTTGTCAACAATTT	chr6:33148150-33148553	241	240596	TRUE	0.344	0.0674226090146925	FALSE
ENSG00000213654	TCGGAGCCAGTCCCCGCATT	chr6:29748405-29749554	17	16126	TRUE	0.344	-0.279928547160281	FALSE
ENSG00000213654	GATGGTCTTCCGCTCGCTCG	chr6:29752307-29753422	28	16115	TRUE	0.344	-0.27580972318027	FALSE
ENSG00000213654	GTTACAAGAGGCAGCCAACA	chr6:29769292-29769656	31	16112	TRUE	0.344	0.204404652141156	FALSE
ENSG00000213654	TACAGCACTTACCTCTCGGG	chr6:29834676-29835312	9	16134	TRUE	0.344	-0.428891702506029	FALSE
ENSG00000213654	AGCTGTCATAATCCAGGTGA	chr6:30097990-30098183	13	16130	TRUE	0.344	0.342885369602457	FALSE
ENSG00000213654	CGGAACCTGTAGAAGCGTCG	chr6:30101688-30103715	19	16124	TRUE	0.344	0.275726793690314	FALSE
ENSG00000213654	CCCTTCCGGGCTCCGCGGTA	chr6:30672186-30673296	17	16126	TRUE	0.344	0.257837420254212	FALSE
ENSG00000213654	ATCGCCCAAACAGGAAGCCT	chr6:30682482-30683008	11	16132	TRUE	0.344	0.40011010096013	FALSE
ENSG00000213654	CTGGCTCCCAGAAGGTACGG	chr6:30707151-30707854	14	16129	TRUE	0.344	-0.344436453715047	FALSE
ENSG00000213654	CAAAAGACTTCGCGCGTGGG	chr6:30721303-30721829	17	16126	TRUE	0.344	0.362656275833176	FALSE
ENSG00000213654	AGTTGATATATTCTTACACT	chr6:30799159-30799421	9	16134	TRUE	0.344	-0.44289886210856	FALSE
ENSG00000213654	GAAGGAAAGTGTCTCCGTGC	chr6:30818556-30818778	20	16123	TRUE	0.344	0.319100609806153	FALSE
ENSG00000213654	TTGATTACAGAGCCAAAGCT	chr6:30876743-30877052	17	16126	TRUE	0.344	0.335812842415029	FALSE
ENSG00000213654	AGCAGGCCTCGTAACTCGCA	chr6:30955076-30956481	14	16129	TRUE	0.344	-0.330510402448651	FALSE
ENSG00000213654	CCATTGCCAAAGATTGACTC	chr6:31009816-31010085	15	16128	TRUE	0.344	0.398948420321858	FALSE
ENSG00000213654	CATGCGTTCCCCCAGCGAGC	chr6:31079616-31080107	15	16128	TRUE	0.344	0.356965566035918	FALSE
ENSG00000213654	TGATGCTTATAGGCGTTTGT	chr6:31102152-31102888	12	16131	TRUE	0.344	-0.445524811016955	FALSE
ENSG00000213654	TTCACCAGGCCCCCGGCTTG	chr6:31170587-31170657	15	16128	TRUE	0.344	-0.393342834761048	FALSE
ENSG00000213654	TGCCTGACGATGCCTCACGC	chr6:31180225-31181002	16	16127	TRUE	0.344	-0.352008615388097	FALSE
ENSG00000213654	CCTGCTGAGAAAAGTACAGG	chr6:31268128-31268420	13	16130	TRUE	0.344	-0.340977280510673	FALSE
ENSG00000213654	CCCATCTCCTATAGGTCGCC	chr6:31355791-31357656	9	16134	TRUE	0.344	-0.455008303737857	FALSE
ENSG00000213654	CGACCACACCTGACCCACCC	chr6:31389100-31389716	16	16127	TRUE	0.344	-0.388776724877038	FALSE
ENSG00000213654	GCAATAGTGGACGGGATGGG	chr6:31589309-31589721	17	16126	TRUE	0.344	0.331747244416648	FALSE
ENSG00000213654	CAGGTTCGTCGGGGTTTATA	chr6:31665807-31669106	17	16126	TRUE	0.344	0.351988116651846	FALSE
