## Additional File 2 for "Region-Level Design and Analysis of CRISPR Perturbation Screens with FRACTEL": results_run_discovery_analysis.tsv (part 36 of 100)

response_id	grna_id	grna_target	n_nonzero_trt	n_nonzero_cntrl	pass_qc	p_value	log_2_fold_change	significant
ENSG00000213654	GGGACCCACCTTCCAATCTG	chr6:31738650-31738862	33	16110	TRUE	0.344	0.269973834608643	FALSE
ENSG00000213654	ATCTATTGAGAGAGTTCCCC	chr6:31762532-31764531	9	16134	TRUE	0.344	-0.459307412552445	FALSE
ENSG00000213654	GGGGCTCCCTCGGTAAGAAT	chr6:31952857-31954856	13	16130	TRUE	0.344	-0.408253002621803	FALSE
ENSG00000213654	ACGGCGGGACATCGTATTTG	chr6:31969629-31970067	18	16125	TRUE	0.344	-0.272523146353273	FALSE
ENSG00000213654	CAGGGCGCCTCCGTGTGGTC	chr6:32085866-32086089	15	16128	TRUE	0.344	0.31191673271381	FALSE
ENSG00000213654	TCTCCAACTGGGACCGTCTC	chr6:32109687-32111103	17	16126	TRUE	0.344	0.334762661833126	FALSE
ENSG00000213654	GATGGGGAGTGTACCCTCTA	chr6:32184448-32184654	15	16128	TRUE	0.344	-0.380650176235704	FALSE
ENSG00000213654	CCAAAAGAAAGTTATGTGGG	chr6:32857713-32857900	15	16128	TRUE	0.344	0.38561689641651	FALSE
ENSG00000213676	CACTCCTGGGTAATCCTCCA	chr6:29917733-29918203	137	109187	TRUE	0.344	0.0994204191717321	FALSE
ENSG00000213676	AGTAATACCAAGCTGGCATC	chr6:30130716-30131520	100	109224	TRUE	0.344	-0.134413910678159	FALSE
ENSG00000213676	CACGTTAGCCAGCTGCCAGT	chr6:30160564-30160874	61	109263	TRUE	0.344	-0.155546128425792	FALSE
ENSG00000213676	TCAGGGAAAGGGAACTCGCG	chr6:30163042-30164114	103	109221	TRUE	0.344	-0.115157426397574	FALSE
ENSG00000213676	TGGCCCCCGATGGGGACTTA	chr6:30288810-30289200	93	109231	TRUE	0.344	-0.144830053551027	FALSE
ENSG00000213676	CGTTGGAGCACTCACGTCTC	chr6:30344242-30345731	45	109279	TRUE	0.344	0.174638160374529	FALSE
ENSG00000213676	AGTATATCCTAAGGTATCAC	chr6:30446257-30448256	80	109244	TRUE	0.344	0.137370685054622	FALSE
ENSG00000213676	GCATGCGCAGTAACTCCCGC	chr6:30570784-30571978	81	109243	TRUE	0.344	0.125843731369577	FALSE
ENSG00000213676	CACAGGTTTAAGTCAGGTTC	chr6:30652776-30653012	68	109256	TRUE	0.344	-0.152102986637323	FALSE
ENSG00000213676	CTCCGCCTGCATAATTAGTT	chr6:30730066-30731526	144	109180	TRUE	0.344	0.100972025986088	FALSE
ENSG00000213676	GCAGGCAGGTAAGCAAGTTC	chr6:30810746-30811218	62	109262	TRUE	0.344	0.177543649656257	FALSE
ENSG00000213676	CCTCCCTCATCTTGCTAACT	chr6:30855845-30856055	118	109206	TRUE	0.344	0.116663945522828	FALSE
ENSG00000213676	TTTAACCTCCGGAGTGGTTA	chr6:31001216-31001927	81	109243	TRUE	0.344	-0.140679375217103	FALSE
ENSG00000213676	GAGCGCTGCCCCTTGCTTTG	chr6:31016738-31017365	164	109160	TRUE	0.344	-0.0893025615661425	FALSE
ENSG00000213676	TTATCTGCCCCCTAGAGGAA	chr6:31044219-31044616	94	109230	TRUE	0.344	-0.116830032779031	FALSE
ENSG00000213676	GGGGATCGTGCTTCTCGCTC	chr6:31180225-31181002	104	109220	TRUE	0.344	0.126773834572257	FALSE
ENSG00000213676	GAAATGCACGTGTTCTGTAC	chr6:31203315-31204537	62	109262	TRUE	0.344	-0.180095814384077	FALSE
ENSG00000213676	GAATGTCGCCCTCCGTTGAA	chr6:31355791-31357656	117	109207	TRUE	0.344	-0.123612343931466	FALSE
ENSG00000213676	CAGCTGAATCAGCTCTAAAG	chr6:31517213-31517602	79	109245	TRUE	0.344	0.132712172766685	FALSE
ENSG00000213676	CCGACCAGAGCCCCACACGG	chr6:31574156-31574793	126	109198	TRUE	0.344	0.0993058439388601	FALSE
ENSG00000213676	CGAGGAGCTGTCCACCCGTC	chr6:31659583-31660191	136	109188	TRUE	0.344	-0.0990579518644761	FALSE
ENSG00000213676	GTCTTCCGTACTCAGTGTAA	chr6:31691466-31692043	75	109249	TRUE	0.344	-0.139235895577599	FALSE
ENSG00000213676	TTTATACTAGGTCGCGCTAG	chr6:31728778-31730584	142	109182	TRUE	0.344	0.110708081404091	FALSE
ENSG00000213676	GGCAACCTGTCAGTGAGACG	chr6:31737471-31737868	98	109226	TRUE	0.344	0.131153849715485	FALSE
ENSG00000213676	CTCGGGTGGCGCAGTTTGTT	chr6:31821242-31822577	115	109209	TRUE	0.344	-0.100387626580206	FALSE
ENSG00000213676	TTTATGGCGGCGCCGGGTTG	chr6:31834234-31835425	264	109060	TRUE	0.344	0.0834602185780855	FALSE
ENSG00000213676	AAAGAGAAATTGAATCAGAC	chr6:31840063-31840910	73	109251	TRUE	0.344	0.145119128194326	FALSE
ENSG00000213676	GCAACTCATGTTGAAGAGCC	chr6:31937857-31939856	65	109259	TRUE	0.344	0.169196277009459	FALSE
ENSG00000213676	GGAAGGCGTAAGGTGCATCT	chr6:31969629-31970067	75	109249	TRUE	0.344	-0.146308667672234	FALSE
ENSG00000213676	CGCTGCTCCTCATTACTCGC	chr6:32012313-32013264	100	109224	TRUE	0.344	0.118196320028771	FALSE
ENSG00000213676	ACCGTGACCCAGAACTCCGT	chr6:32069521-32070330	101	109223	TRUE	0.344	0.103489790871767	FALSE
ENSG00000213676	TAGGGCGTTATGTGACGGTG	chr6:32162807-32166231	66	109258	TRUE	0.344	-0.144552291357395	FALSE
ENSG00000213676	ACAGGCTCCACTCCGCCCCC	chr6:32558427-32558954	195	109129	TRUE	0.344	0.0803901899672486	FALSE
ENSG00000213676	CCCAGCTCTGCCCTGACGTC	chr6:32861089-32861520	111	109213	TRUE	0.344	-0.124220936499447	FALSE
ENSG00000213676	TGCAGGTTTCTGCGGCCCCC	chr6:33075566-33076192	117	109207	TRUE	0.344	0.109641721643928	FALSE
ENSG00000213676	TTAACTCCAGCGCACCCTGG	chr6:33082767-33083042	156	109168	TRUE	0.344	0.0988732835380803	FALSE
ENSG00000213676	ATTTGCCGATCTTCCCTAAC	chr6:33123471-33124880	96	109228	TRUE	0.344	-0.115603346949443	FALSE
ENSG00000213676	TCCATGCAGCAAGGCGCCGT	chr6:33192035-33193499	127	109197	TRUE	0.344	-0.105243848192174	FALSE
ENSG00000213719	TACTCTCCTGATCCTCCATG	chr6:29758038-29758251	451	323947	TRUE	0.344	0.0298167856467328	FALSE
ENSG00000213719	ACCGCCTTCGAGCGCGCAGA	chr6:30074348-30076389	339	324059	TRUE	0.344	-0.0506884815747699	FALSE
ENSG00000213719	AGGACGCGGGTGTTAAATGT	chr6:30214044-30214752	284	324114	TRUE	0.344	0.0448548796442672	FALSE
ENSG00000213719	AGGGTCAGAAAGCTCCACCC	chr6:30272132-30272381	327	324071	TRUE	0.344	0.0423872140928978	FALSE
ENSG00000213719	TGAGTGATGGGTGCCTTCTC	chr6:30411464-30412023	234	324164	TRUE	0.344	-0.0445709837674588	FALSE
ENSG00000213719	TCTCTTTATACCTCGCAAGC	chr6:30466076-30467154	272	324126	TRUE	0.344	-0.0541455539721127	FALSE
ENSG00000213719	CCCAGCCGCCGAGTTAGTGG	chr6:30500581-30501186	357	324041	TRUE	0.344	-0.0537419932934697	FALSE
ENSG00000213719	TTGGTAGGAAGCACGAAGGG	chr6:30507742-30508763	222	324176	TRUE	0.344	-0.0483261023300012	FALSE
ENSG00000213719	TAACTTGCGCAAGCGCACTC	chr6:30646848-30648070	224	324174	TRUE	0.344	0.0425848469285723	FALSE
ENSG00000213719	AACCCCCCTGCGGGGTACTT	chr6:30720841-30721102	228	324170	TRUE	0.344	-0.0470392445590764	FALSE
ENSG00000213719	TATACACCACTCCAGAGTCA	chr6:30724917-30725281	400	323998	TRUE	0.344	-0.0479815992630899	FALSE
ENSG00000213719	ACTATAAAGACCTCCTTGCC	chr6:30829685-30830050	296	324102	TRUE	0.344	0.0631572804938036	FALSE
ENSG00000213719	CAACGGAAGTGCCTGATGAA	chr6:30855845-30856055	298	324100	TRUE	0.344	-0.0220676075740966	FALSE
ENSG00000213719	GCCCTGCCCCAGCGATCGCG	chr6:31137292-31138485	350	324048	TRUE	0.344	-0.029129510457286	FALSE
ENSG00000213719	AGCACGCAAGGAATGGGGAT	chr6:31395558-31396207	371	324027	TRUE	0.344	0.05317236523444	FALSE
ENSG00000213719	GGAGCGGCGGGGCGTTTCCG	chr6:31497782-31499781	336	324062	TRUE	0.344	0.0196858900883798	FALSE
ENSG00000213719	GCTGCTCCTGTGAATGGCAT	chr6:31498750-31499105	358	324040	TRUE	0.344	-0.0422135430390638	FALSE
ENSG00000213719	ACAAACTTCTATATCTCTGG	chr6:31510507-31513057	258	324140	TRUE	0.344	0.0653913331484213	FALSE
ENSG00000213719	ACGTTCTCGGCGTTGGCGGC	chr6:31548048-31548524	251	324147	TRUE	0.344	-0.0479458455441821	FALSE
ENSG00000213719	CAGAGGACCAGGAGTAAATA	chr6:31551431-31551649	258	324140	TRUE	0.344	0.0686109401293122	FALSE
ENSG00000213719	TAGGAATGTCCACCACACAT	chr6:31578384-31578819	274	324124	TRUE	0.344	-0.0397068465201875	FALSE
ENSG00000213719	CCCGCGCTTTGCTTCGTAAC	chr6:31660259-31661159	326	324072	TRUE	0.344	-0.0413858154633231	FALSE
ENSG00000213719	CCTTGCTAATCTCGGTTTGG	chr6:31660259-31661159	361	324037	TRUE	0.344	-0.032745655779157	FALSE
ENSG00000213719	ATGCCCCGGTAAGGCGCCAC	chr6:31711205-31712020	350	324048	TRUE	0.344	0.0461590683972535	FALSE
ENSG00000213719	CAGGGGTGTGGCCTAAATTT	chr6:31718391-31718642	324	324074	TRUE	0.344	-0.0336008919852131	FALSE
ENSG00000213719	AACAACAAAAGTTGCAGGCC	chr6:31841008-31842456	184	324214	TRUE	0.344	-0.0190620283268181	FALSE
ENSG00000213719	TCGAAGCTTGCCCTTCCGAT	chr6:31862478-31864168	370	324028	TRUE	0.344	-0.053268472547745	FALSE
ENSG00000213719	TTGGTCCAGTGATGCTAAGG	chr6:31940351-31941119	505	323893	TRUE	0.344	0.052983718053822	FALSE
ENSG00000213719	GTGAGCTGGATCCTTATTTC	chr6:31945771-31946245	282	324116	TRUE	0.344	-0.0465570914561426	FALSE
ENSG00000213719	TTGCTCCCCATGGCGTTGGA	chr6:31945771-31946245	485	323913	TRUE	0.344	-0.0367878673414244	FALSE
ENSG00000213719	GGCCCATTCGCCATGGCTAA	chr6:31982300-31983140	497	323901	TRUE	0.344	0.0311916825694585	FALSE
ENSG00000213719	TGCTCCCTACTCAGTATGAA	chr6:31983861-31984064	276	324122	TRUE	0.344	-0.0282477998543644	FALSE
ENSG00000213719	GGATGACCCGGCGCCCCGTC	chr6:31989275-31989852	295	324103	TRUE	0.344	-0.0315886844532511	FALSE
ENSG00000213719	AGCCTCCGAAGGTTCAGCAG	chr6:32209987-32210755	354	324044	TRUE	0.344	-0.04178748757221	FALSE
ENSG00000213719	ACCGCCAGGCGGCGACACCT	chr6:32254668-32256056	467	323931	TRUE	0.344	-0.0379381275084874	FALSE
ENSG00000213719	CTTTAGGACTCGGTCTCTAG	chr6:32324390-32324675	229	324169	TRUE	0.344	0.0673249931136533	FALSE
ENSG00000213719	AGGAGAGCCTGTTCCCACAG	chr6:32763294-32763473	329	324069	TRUE	0.344	0.0386265667424102	FALSE
ENSG00000213719	GATTACAAGTGGCTATCCCT	chr6:32825915-32826883	321	324077	TRUE	0.344	0.033080825531802	FALSE
ENSG00000213719	GCGCTTTCTCCAAGCGTTCG	chr6:32893821-32895308	376	324022	TRUE	0.344	0.0477486851550113	FALSE
ENSG00000213719	GGTTTCGGGTTATTCCATTC	chr6:32893821-32895308	230	324168	TRUE	0.344	-0.0514438728512845	FALSE
ENSG00000213722	TCTATTCCCACCCTTGCAAT	chr6:29705703-29706028	398	313470	TRUE	0.344	0.043114021081414	FALSE
ENSG00000213722	ACGTCGCGTTCTCCCGGGCG	chr6:29850094-29850626	311	313557	TRUE	0.344	-0.0461404474036451	FALSE
ENSG00000213722	GATTGGGGATGCCCCGCCTT	chr6:29887280-29888879	276	313592	TRUE	0.344	-0.047843580328164	FALSE
ENSG00000213722	ACAACAGCACCAAGAGATCC	chr6:29994672-29995484	258	313610	TRUE	0.344	-0.0485557139054125	FALSE
ENSG00000213722	TGTTCCTATGTGTTGCAACC	chr6:30005570-30005755	207	313661	TRUE	0.344	0.0540897134593679	FALSE
ENSG00000213722	GCAGGATCTTGCCCGAGGAT	chr6:30163042-30164114	285	313583	TRUE	0.344	0.051413651655801	FALSE
ENSG00000213722	CCCTGCGGCTGGACCGGACG	chr6:30214044-30214752	241	313627	TRUE	0.344	0.0664825823300745	FALSE
ENSG00000213722	TCTAATTAAAATGGGCTGGA	chr6:30563246-30563598	182	313686	TRUE	0.344	0.0858183427153185	FALSE
ENSG00000213722	TAGTGGGATTGATCAGCGCT	chr6:30625977-30627634	279	313589	TRUE	0.344	-0.0543914833064938	FALSE
ENSG00000213722	TAACTTGCGCAAGCGCACTC	chr6:30646848-30648070	218	313650	TRUE	0.344	-0.0651600601194913	FALSE
ENSG00000213722	CACAGAGCAGCAGTTCTGCA	chr6:30684704-30684912	289	313579	TRUE	0.344	0.0438488063023104	FALSE
ENSG00000213722	ATCTGGACACCTGGCGTGTC	chr6:30686482-30687998	299	313569	TRUE	0.344	-0.0379143979228487	FALSE
ENSG00000213722	AAGCGGCCGAGAAGCTACAG	chr6:30690559-30691273	289	313579	TRUE	0.344	0.0561543474389352	FALSE
ENSG00000213722	CAGAATAATGCACGTCGATT	chr6:30716974-30717822	334	313534	TRUE	0.344	0.0457859462988193	FALSE
ENSG00000213722	ATGTCTTTGTTTGGGGAAAC	chr6:30728282-30728481	230	313638	TRUE	0.344	-0.0588505096906826	FALSE
ENSG00000213722	GTCTGTGGACCTACTAGGAT	chr6:30763624-30764557	191	313677	TRUE	0.344	0.0535906577918679	FALSE
ENSG00000213722	CCATAGCAGCTAAGTGCCAT	chr6:30818556-30818778	395	313473	TRUE	0.344	0.0378677677607828	FALSE
ENSG00000213722	AGTGGCCGAGTATGGTACTC	chr6:30834361-30835150	223	313645	TRUE	0.344	0.06477954971297	FALSE
ENSG00000213722	CCCTCTCACCACTGGAACCC	chr6:30855845-30856055	435	313433	TRUE	0.344	-0.0451004168127414	FALSE
ENSG00000213722	TGTTAGGTATCATTTCCTGG	chr6:30966261-30966461	401	313467	TRUE	0.344	-0.0347914388644264	FALSE
ENSG00000213722	ATAATCAAGCGGAATCGGTT	chr6:31044219-31044616	187	313681	TRUE	0.344	0.0467928368470139	FALSE
ENSG00000213722	TGTGGCTGAACAGTGCATGC	chr6:31176046-31176308	209	313659	TRUE	0.344	0.0517674251660223	FALSE
ENSG00000213722	CCGCTCCATACAACATGGGC	chr6:31200382-31203181	273	313595	TRUE	0.344	-0.0560964265395349	FALSE
ENSG00000213722	AGTCTGCCCCTTCTTCTGGG	chr6:31321905-31322115	281	313587	TRUE	0.344	-0.0568493437006818	FALSE
ENSG00000213722	GATATTAATGAGCCCAACTC	chr6:31467054-31467436	183	313685	TRUE	0.344	0.0678456427262928	FALSE
ENSG00000213722	AATACAAGCTCCACAGGTGC	chr6:31568100-31568377	197	313671	TRUE	0.344	-0.0430644356068473	FALSE
ENSG00000213722	CTAGATCTACATGAGCCCTG	chr6:31585583-31585819	331	313537	TRUE	0.344	0.0418688369905511	FALSE
ENSG00000213722	AGAATTTACACGACGAATGT	chr6:31618257-31620457	264	313604	TRUE	0.344	0.0672925344412221	FALSE
ENSG00000213722	TAAGGGTCAGGTCACCTCCC	chr6:31718391-31718642	328	313540	TRUE	0.344	0.0420878008257817	FALSE
ENSG00000213722	GGCACAAAGGCAGCCAAAGC	chr6:31747177-31747395	270	313598	TRUE	0.344	-0.0591552712282493	FALSE
ENSG00000213722	TTCTCCTCCAGGAGTTGTCA	chr6:31764314-31764571	347	313521	TRUE	0.344	-0.0378931154436999	FALSE
ENSG00000213722	CCTCGAGAAGGTCCCTCATA	chr6:31877029-31879215	446	313422	TRUE	0.344	-0.0394406632456814	FALSE
ENSG00000213722	ACGGCGGGACATCGTATTTG	chr6:31969629-31970067	383	313485	TRUE	0.344	0.0387405402492398	FALSE
ENSG00000213722	GTCAGTAGAGCTCGGGAGTG	chr6:32439511-32440091	337	313531	TRUE	0.344	0.0443413311542855	FALSE
ENSG00000213722	GGGCCTGGGTCCTTGTGAGC	chr6:32521797-32522141	246	313622	TRUE	0.344	-0.0476652043731693	FALSE
ENSG00000213722	GTTAAGCAGGTGTGAGCCAG	chr6:32558427-32558954	249	313619	TRUE	0.344	-0.048698487322492	FALSE
ENSG00000213722	TCCCCACAGCTCCATATGAG	chr6:32614485-32614951	270	313598	TRUE	0.344	0.0586504816954623	FALSE
ENSG00000213722	CAGTCATTTGCCTCCAGCAG	chr6:32622509-32622789	417	313451	TRUE	0.344	0.0400521535622582	FALSE
ENSG00000213722	CCACTACCCATTTGGCCACT	chr6:32868045-32868528	295	313573	TRUE	0.344	-0.0462788273319164	FALSE
ENSG00000213722	GCGGGCTCAGGAGGGTCATC	chr6:33009235-33009931	335	313533	TRUE	0.344	-0.0448219419030447	FALSE
ENSG00000213722	TTGCTGGGTAAAGAGGACGC	chr6:33073469-33073887	214	313654	TRUE	0.344	-0.0635631647736004	FALSE
ENSG00000213722	ATTGAGCAAGATGCCTCTCG	chr6:33082767-33083042	352	313516	TRUE	0.344	0.0540684802208515	FALSE
ENSG00000213722	CTATTGAAGTACTCGCCTAT	chr6:33116430-33118817	199	313669	TRUE	0.344	-0.0610939687757046	FALSE
ENSG00000213722	GTGTCCCGGTTTCGCATCCG	chr6:33161357-33162470	293	313575	TRUE	0.344	0.0425103784793763	FALSE
ENSG00000213722	TGGCCGTCTAGACGCCCACG	chr6:33161357-33162470	95	313773	TRUE	0.344	-0.0759469410966558	FALSE
ENSG00000213760	CTGTGTCAAGAAGCATCGTC	chr6:29737737-29738687	38	34408	TRUE	0.344	0.229427659839628	FALSE
ENSG00000213760	GGGAGGGAACTAGCCGGGAC	chr6:30013249-30013883	24	34422	TRUE	0.344	-0.248125444164465	FALSE
ENSG00000213760	GAGGTATAAGGAATAAAACA	chr6:30149290-30149508	25	34421	TRUE	0.344	0.292743714917325	FALSE
ENSG00000213760	GGCAAGTAGGGGACTCCTCC	chr6:30160564-30160874	20	34426	TRUE	0.344	0.311659093450212	FALSE
ENSG00000213760	AATCACTTCTCAAGAATTGG	chr6:30169716-30170337	18	34428	TRUE	0.344	0.321368941918786	FALSE
ENSG00000213760	TTCTAGGCCATTTGGCAAAG	chr6:30201759-30202174	27	34419	TRUE	0.344	-0.277558294082925	FALSE
ENSG00000213760	GTGGTGAGGTTTCAGGTTTC	chr6:30363554-30363784	15	34431	TRUE	0.344	-0.401777861180918	FALSE
ENSG00000213760	TCACTCAGCAGATCGGGAAA	chr6:30411464-30412023	114	34332	TRUE	0.344	-0.13206268905855	FALSE
ENSG00000213760	CCTGCCTGAAAGTAGTGAGG	chr6:30500581-30501186	21	34425	TRUE	0.344	-0.294578033118645	FALSE
ENSG00000213760	CCTGGTTCCTCTACGCTTCA	chr6:30515789-30516822	50	34396	TRUE	0.344	0.210325247026499	FALSE
ENSG00000213760	AGGTGGGTATGGGACACACA	chr6:30529488-30530455	35	34411	TRUE	0.344	0.245634132182075	FALSE
ENSG00000213760	AGAGCAGCATGAGTCAGCGG	chr6:30631690-30632204	28	34418	TRUE	0.344	0.247824279842085	FALSE
ENSG00000213760	AAAGGGGCTTGCAGGATGTA	chr6:30646087-30646314	31	34415	TRUE	0.344	0.253037051196136	FALSE
ENSG00000213760	TCATTGCTCCATTCCACTAC	chr6:30700400-30700858	25	34421	TRUE	0.344	-0.284149849676142	FALSE
ENSG00000213760	AGAGGACTGCGCTCGTCCAC	chr6:30719778-30720487	48	34398	TRUE	0.344	0.180878021050798	FALSE
ENSG00000213760	CACCCCTTCCCGCTCCGGTT	chr6:30720841-30721102	50	34396	TRUE	0.344	0.210908564306544	FALSE
ENSG00000213760	TCTCCCTCCAAGCTCTACTC	chr6:30724917-30725281	26	34420	TRUE	0.344	0.2529298331199	FALSE
ENSG00000213760	TGGCAAGGAGGTCTTTATAG	chr6:30829685-30830050	94	34352	TRUE	0.344	0.16399026305137	FALSE
ENSG00000213760	TAGCTGCCGGTCTTAGTGAA	chr6:30844084-30844576	39	34407	TRUE	0.344	0.245314427365949	FALSE
ENSG00000213760	GCGCTGGGACAGGCAAGCAC	chr6:30932797-30933004	21	34425	TRUE	0.344	-0.287164337114674	FALSE
ENSG00000213760	ATAATCAAGCGGAATCGGTT	chr6:31044219-31044616	18	34428	TRUE	0.344	-0.356386113088027	FALSE
ENSG00000213760	GGCCAGGTGGGAACATCCGG	chr6:31079616-31080107	34	34412	TRUE	0.344	0.2627764338051	FALSE
ENSG00000213760	TATCTTCAGACATGACTCAG	chr6:31086852-31087115	38	34408	TRUE	0.344	0.230074952007345	FALSE
ENSG00000213760	CCCGAATGGTGTGGACCTTG	chr6:31144857-31146857	38	34408	TRUE	0.344	0.219944859450516	FALSE
ENSG00000213760	TGGGACAACAGGTGAAGGCG	chr6:31152858-31153057	34	34412	TRUE	0.344	-0.209414837620681	FALSE
ENSG00000213760	TCTGTGGGGCTTATCTTACA	chr6:31227161-31227587	30	34416	TRUE	0.344	0.209982834593098	FALSE
ENSG00000213760	GAAGGTTCTTACTTGGAACC	chr6:31283611-31283788	41	34405	TRUE	0.344	0.231644758369667	FALSE
ENSG00000213760	AAAAGGAGGAATGCTCCTAC	chr6:31321905-31322115	23	34423	TRUE	0.344	-0.274648511325327	FALSE
ENSG00000213760	TATTAAACTATGCCTTGGGG	chr6:31510507-31513057	38	34408	TRUE	0.344	-0.241873925769076	FALSE
ENSG00000213760	TCCGGACAAAGTATCGGGGA	chr6:31609362-31610490	34	34412	TRUE	0.344	-0.232996255227607	FALSE
ENSG00000213760	ACTAGTGTCATCACCGGTCA	chr6:31651695-31653469	37	34409	TRUE	0.344	-0.235805303708418	FALSE
ENSG00000213760	TCCCTCTGCCCCCGAGAAAT	chr6:31711205-31712020	46	34400	TRUE	0.344	-0.189538429834014	FALSE
ENSG00000213760	TTATTGGGCCGGGGCCATGC	chr6:31711205-31712020	42	34404	TRUE	0.344	0.232432359264756	FALSE
ENSG00000213760	CCTTACACAGGAATCCTTCA	chr6:31718391-31718642	34	34412	TRUE	0.344	-0.238385928107266	FALSE
ENSG00000213760	GTGGCCAGTGGACTGAAGGA	chr6:31745203-31745428	33	34413	TRUE	0.344	0.231086202311741	FALSE
ENSG00000213760	GAGGATGGCTTCATATTGCG	chr6:31928642-31929979	46	34400	TRUE	0.344	0.213361674473301	FALSE
ENSG00000213760	CCCGGAACATCCAAGCGGGA	chr6:31945771-31946245	26	34420	TRUE	0.344	-0.228381135158056	FALSE
ENSG00000213760	ACGTGGTTTCCCAGCTTAGC	chr6:31981726-31982144	21	34425	TRUE	0.344	0.240569143628711	FALSE
ENSG00000213760	ATGTATACCTGGGCGTACAA	chr6:31981726-31982144	46	34400	TRUE	0.344	0.223433816602178	FALSE
ENSG00000213760	GACAGGCACAGGACAGCTAC	chr6:32116811-32117036	43	34403	TRUE	0.344	0.207519495661934	FALSE
ENSG00000213760	TCCTTCCCCAGCTGTCTTCG	chr6:32228902-32229682	35	34411	TRUE	0.344	0.21906301867228	FALSE
ENSG00000213760	CCACCCACATTCCAAGTTAT	chr6:32589565-32590024	35	34411	TRUE	0.344	-0.213809493060209	FALSE
ENSG00000213760	GGGGAATGGACTCCACCCTA	chr6:32933624-32934051	45	34401	TRUE	0.344	0.208349268248598	FALSE
ENSG00000213760	TCCAGTGGACGGAAGTGCCG	chr6:32999970-33000394	28	34418	TRUE	0.344	0.272462937312456	FALSE
ENSG00000213760	CAAATCAGTCTCAGTCCGTG	chr6:33009235-33009931	45	34401	TRUE	0.344	0.209232002143447	FALSE
ENSG00000213760	TGCTTCCCAGGACACCTATG	chr6:33125958-33126566	56	34390	TRUE	0.344	0.217841740094933	FALSE
ENSG00000213780	GCCTCAACTCCTGTTGGTGT	chr6:29758782-29759248	76	94381	TRUE	0.344	0.140973435765954	FALSE
ENSG00000213780	TTCTTCTCACAACCTGCGAC	chr6:29887280-29888879	83	94374	TRUE	0.344	0.132332629499463	FALSE
ENSG00000213780	CGGGGCTGACCGCGGGAACT	chr6:30006570-30007933	73	94384	TRUE	0.344	-0.139835197249357	FALSE
ENSG00000213780	AGCAAGGATAAAGTTGTGGC	chr6:30037221-30037673	74	94383	TRUE	0.344	0.120051242963284	FALSE
ENSG00000213780	TGCGCGCTGTCACGTTACGG	chr6:30066546-30067702	92	94365	TRUE	0.344	0.13834088753225	FALSE
ENSG00000213780	CCGATCTGTCCGAACAAAGT	chr6:30101688-30103715	123	94334	TRUE	0.344	0.133547752720152	FALSE
ENSG00000213780	ATCTGCATCACCCTTCTGGG	chr6:30147145-30147402	197	94260	TRUE	0.344	0.0930814095004329	FALSE
ENSG00000213780	CAGGATCTTGCCCGAGGATT	chr6:30163042-30164114	65	94392	TRUE	0.344	0.148299635253404	FALSE
ENSG00000213780	ACATCAAGGTGGTTCTGCTA	chr6:30219237-30219674	115	94342	TRUE	0.344	-0.121171171565538	FALSE
ENSG00000213780	AGCATTAATGGAGCTTCTCC	chr6:30238308-30239117	62	94395	TRUE	0.344	-0.168630624263006	FALSE
ENSG00000213780	TGATCAGAGAAAGGGATCAA	chr6:30724917-30725281	101	94356	TRUE	0.344	0.119151220394707	FALSE
ENSG00000213780	CTACACCCATGGGTCCGCTA	chr6:30742057-30744943	138	94319	TRUE	0.344	-0.106070673560626	FALSE
ENSG00000213780	TTTATCAAAGGGAGCGGCGA	chr6:30742057-30744943	65	94392	TRUE	0.344	-0.145786248083624	FALSE
ENSG00000213780	TTCTAGGAATTAGCTCAACC	chr6:30810746-30811218	72	94385	TRUE	0.344	0.141266614909976	FALSE
ENSG00000213780	CGAGTGTGCAGTGGTCGGGG	chr6:30840712-30841135	115	94342	TRUE	0.344	-0.123230376862102	FALSE
ENSG00000213780	GCTGGATGGTCAATTAGCTC	chr6:30883795-30886796	57	94400	TRUE	0.344	-0.166369591805278	FALSE
ENSG00000213780	GAGAGTTGCTGACCTCTGAT	chr6:30961427-30961676	79	94378	TRUE	0.344	0.130284452066774	FALSE
ENSG00000213780	GTTGAAAACCATCCTCCACC	chr6:31053801-31054266	83	94374	TRUE	0.344	-0.134882410868048	FALSE
ENSG00000213780	GCACCGCCAGTCCACGTGGG	chr6:31122864-31123588	91	94366	TRUE	0.344	-0.110673101336085	FALSE
ENSG00000213780	TTGACAAACAGCTTCCTCTT	chr6:31142479-31142749	80	94377	TRUE	0.344	0.151122813749449	FALSE
ENSG00000213780	TCTGTGAACCGCAGCGCTCT	chr6:31196931-31198563	62	94395	TRUE	0.344	0.156784078813354	FALSE
ENSG00000213780	CGTCGCAGCCGTACATGCTC	chr6:31355791-31357656	161	94296	TRUE	0.344	-0.0994061214552959	FALSE
ENSG00000213780	TACACAGGAGACTGTACACC	chr6:31386778-31387564	97	94360	TRUE	0.344	0.121641918924313	FALSE
ENSG00000213780	TCGTGAGTGCATGGGGTATA	chr6:31400530-31400962	106	94351	TRUE	0.344	0.123515272706604	FALSE
ENSG00000213780	TCGGGGCTGGTCCTTGATTT	chr6:31497782-31499781	92	94365	TRUE	0.344	-0.12720708079818	FALSE
ENSG00000213780	GGGACCCCCCACCTTGCTCG	chr6:31508898-31509553	118	94339	TRUE	0.344	0.0880900174553203	FALSE
ENSG00000213780	CATAACGGTGTGACGGGGCG	chr6:31510507-31513057	67	94390	TRUE	0.344	-0.13165540109461	FALSE
ENSG00000213780	GGAGGATGTGGTTCAGCTTG	chr6:31558756-31559619	95	94362	TRUE	0.344	-0.124934335297582	FALSE
ENSG00000213780	GACAGCTGAGTCACCATAAG	chr6:31563051-31563662	87	94370	TRUE	0.344	0.127667086044353	FALSE
ENSG00000213780	GGAGTCTTTCGGGTACACTC	chr6:31650807-31653131	92	94365	TRUE	0.344	0.131901690076607	FALSE
ENSG00000213780	ATCCGTAGTGCGACGCACGC	chr6:31651695-31653469	90	94367	TRUE	0.344	0.131504215597141	FALSE
ENSG00000213780	GACAGTGGGCACCAGTGATA	chr6:31676763-31677222	105	94352	TRUE	0.344	0.113860296963895	FALSE
ENSG00000213780	TGTCGCAACTCGCCCGGAGG	chr6:31702534-31703582	107	94350	TRUE	0.344	0.122910012727229	FALSE
ENSG00000213780	CGCTGCAATATGTATCTTGT	chr6:31749537-31749955	86	94371	TRUE	0.344	-0.153919769279803	FALSE
ENSG00000213780	TAGAAGCTCACCATCGAGTC	chr6:31791353-31791641	86	94371	TRUE	0.344	0.137557565883269	FALSE
ENSG00000213780	TTCGTGCTCTCGCTAGCGTC	chr6:31852624-31853075	94	94363	TRUE	0.344	0.138231323832478	FALSE
ENSG00000213780	AAACTCCCACGTCCATTAAT	chr6:31919609-31920093	105	94352	TRUE	0.344	0.108501817512035	FALSE
ENSG00000213780	CCGCGCCTGTCCTCCGACTG	chr6:31940351-31941119	143	94314	TRUE	0.344	-0.100746064755344	FALSE
ENSG00000213780	TCATTACAGATCATCTCCCG	chr6:32044972-32047303	113	94344	TRUE	0.344	0.108863279667794	FALSE
ENSG00000213780	GCCACCATGGGGATCTGACC	chr6:32109687-32111103	106	94351	TRUE	0.344	0.117618540507665	FALSE
ENSG00000213780	GACATCTACTAACGAAAGGC	chr6:32113813-32114430	73	94384	TRUE	0.344	-0.140044918817831	FALSE
ENSG00000213780	GTTCTGTCCATCGTAGCCTG	chr6:32204175-32204654	151	94306	TRUE	0.344	-0.0982838640660808	FALSE
ENSG00000213780	GGCCTTGTGCAGAGCCTTGC	chr6:32228902-32229682	88	94369	TRUE	0.344	-0.153352965581823	FALSE
ENSG00000213780	CACATTAAAGTATCGTTGTA	chr6:32413296-32413959	52	94405	TRUE	0.344	-0.183695220581087	FALSE
ENSG00000213780	GTAAACTCAGTTCAAAGCCG	chr6:32415294-32416007	52	94405	TRUE	0.344	-0.198001532334235	FALSE
ENSG00000213780	AGCCAGGTAAAGGGTTATTA	chr6:32614485-32614951	68	94389	TRUE	0.344	-0.152518154288648	FALSE
ENSG00000213780	GGAACTGGAGGTCGCGCGGG	chr6:32664796-32665308	108	94349	TRUE	0.344	0.115480144604607	FALSE
ENSG00000213780	CAAAACTCTTCTATCTTGAT	chr6:32816993-32817234	51	94406	TRUE	0.344	-0.17931951949351	FALSE
ENSG00000213780	GAAAGCTGTCTGTCGTAGGA	chr6:32837657-32839102	92	94365	TRUE	0.344	0.127900978127038	FALSE
ENSG00000213780	TCTGAACCCTCAGGAGTACC	chr6:32861089-32861520	73	94384	TRUE	0.344	0.151920929597169	FALSE
ENSG00000213780	AGCAGCGTCTAGAAGCCATG	chr6:32866897-32867503	108	94349	TRUE	0.344	0.12683326951301	FALSE
ENSG00000213780	AGGTTGTCGCGCCCTTGAGC	chr6:32893821-32895308	90	94367	TRUE	0.344	0.115532538670059	FALSE
ENSG00000213780	GAAATCCTTTACTATTGACC	chr6:32967566-32967796	73	94384	TRUE	0.344	-0.150748524213938	FALSE
ENSG00000213780	ACCTTATCTCTCCGCGCGGC	chr6:32968139-32970511	71	94386	TRUE	0.344	-0.132753172706923	FALSE
ENSG00000213780	AGCTGCCCTATTCACTTCTA	chr6:32980541-32981208	129	94328	TRUE	0.344	-0.132301811083149	FALSE
ENSG00000213780	TGCAGAGCCAGCTCTCCTAG	chr6:32980541-32981208	100	94357	TRUE	0.344	0.118744406633602	FALSE
ENSG00000213780	AAGAGCAAAGGACCGGATCC	chr6:33080171-33081452	111	94346	TRUE	0.344	0.119405104452157	FALSE
ENSG00000221988	ATTATAAATCTAGAGACTCC	chr12:7789365-7789670	59	118296	TRUE	0.344	0.133230008980981	FALSE
ENSG00000221988	TTCATTGGGTGAGCGGTCGC	chr6:29748405-29749554	95	118260	TRUE	0.344	0.123946555499759	FALSE
ENSG00000221988	CTAAATTTACATCCCGAGTG	chr6:29752307-29753422	67	118288	TRUE	0.344	-0.149524712988771	FALSE
ENSG00000221988	TCTTAGCGGAGAGGGACAGC	chr6:29994672-29995484	84	118271	TRUE	0.344	0.169553445711436	FALSE
ENSG00000221988	GATCTCGCTCAGCGGCAGGT	chr6:30171513-30172632	86	118269	TRUE	0.344	-0.126495996123796	FALSE
ENSG00000221988	CCCCAGGGTTGGAGGCTAAC	chr6:30396705-30398221	145	118210	TRUE	0.344	0.097349550419585	FALSE
ENSG00000221988	CAGGCTGCGCGCCTGCGGCC	chr6:30444058-30444398	40	118315	TRUE	0.344	-0.184209400017104	FALSE
ENSG00000221988	TCATCCAATACAGACAACAC	chr6:30544696-30545170	101	118254	TRUE	0.344	-0.105760792213966	FALSE
ENSG00000221988	GACCAAGAACACATCCTAGA	chr6:30598724-30599913	120	118235	TRUE	0.344	-0.0941907862847055	FALSE
ENSG00000221988	CCCGCAGCGAGTCCCACGCG	chr6:30686482-30687998	172	118183	TRUE	0.344	0.085206617091224	FALSE
ENSG00000221988	AGTTGATATATTCTTACACT	chr6:30799159-30799421	79	118276	TRUE	0.344	-0.152152141445611	FALSE
ENSG00000221988	GTCCATCCCCTGAGGTAACT	chr6:30802576-30803273	199	118156	TRUE	0.344	0.103959856844107	FALSE
ENSG00000221988	GGAAACAGAAAGCGGCATTG	chr6:30880617-30881325	125	118230	TRUE	0.344	0.118105064744871	FALSE
ENSG00000221988	CCTTGTGCACCCATGAAAAG	chr6:30932797-30933004	165	118190	TRUE	0.344	-0.108675604647796	FALSE
ENSG00000221988	ATCAGAAGCCGCCCGCAAAG	chr6:30955076-30956481	153	118202	TRUE	0.344	0.0895747998605408	FALSE
ENSG00000221988	CCCACTCGTGGCCCCCCCAC	chr6:31072588-31072809	114	118241	TRUE	0.344	-0.115800335824083	FALSE
ENSG00000221988	GGAGTATCAGTATCGGAGGG	chr6:31121455-31121665	84	118271	TRUE	0.344	0.0954855001790211	FALSE
ENSG00000221988	TTGGGAGTGATTTAGCACTC	chr6:31131382-31133381	69	118286	TRUE	0.344	-0.140318677803535	FALSE
ENSG00000221988	CCACATGGATGTGTAGTCAT	chr6:31204790-31205139	116	118239	TRUE	0.344	0.124114417456921	FALSE
ENSG00000221988	AACAGACCTCCCAGAAGAAG	chr6:31321905-31322115	135	118220	TRUE	0.344	0.110527197513642	FALSE
ENSG00000221988	AGATCTGGCCAAGAACTACC	chr6:31547323-31547789	113	118242	TRUE	0.344	0.0979643716752882	FALSE
ENSG00000221988	TTCTGATTGATAAGATGCTC	chr6:31559695-31560201	50	118305	TRUE	0.344	0.194738478797385	FALSE
ENSG00000221988	ACATGGGTGAGGCTTAAGGG	chr6:31570582-31572581	97	118258	TRUE	0.344	-0.129569802970567	FALSE
ENSG00000221988	TCACCTCTCCAAGAAGCGAC	chr6:31613382-31615931	103	118252	TRUE	0.344	-0.118981019283822	FALSE
ENSG00000221988	AACCAGTTGACCTCGCTCAC	chr6:31637209-31638951	121	118234	TRUE	0.344	-0.104148323037999	FALSE
ENSG00000221988	TAGATTTCGGTTCTGCCGGG	chr6:31650807-31653131	62	118293	TRUE	0.344	-0.168467643562509	FALSE
ENSG00000221988	ACCGGAAGTGACGGTCCGTG	chr6:31651695-31653469	143	118212	TRUE	0.344	-0.109124854076772	FALSE
ENSG00000221988	TGCTCCGAGTCCCTTGTCGC	chr6:31665807-31669106	134	118221	TRUE	0.344	-0.117917517331667	FALSE
ENSG00000221988	ACCTGGTGGCGCACACCCTA	chr6:31691466-31692043	174	118181	TRUE	0.344	-0.0922841667747135	FALSE
ENSG00000221988	AGGAGACGAGAACGCGACGC	chr6:31727307-31729306	85	118270	TRUE	0.344	0.133279184693352	FALSE
ENSG00000221988	GTGAGTATCAGCCCAACAAG	chr6:31762763-31764032	95	118260	TRUE	0.344	-0.12182990459977	FALSE
ENSG00000221988	CCTCCAATTCTTGATCGGGC	chr6:31821242-31822577	88	118267	TRUE	0.344	0.133619954379532	FALSE
ENSG00000221988	AGTGTCCCCCGGAACGCGGG	chr6:31862357-31865881	115	118240	TRUE	0.344	-0.106541436648552	FALSE
ENSG00000221988	GTACTATACGACTACGGTCA	chr6:32118702-32120068	134	118221	TRUE	0.344	0.115023671716633	FALSE
ENSG00000221988	AGCTCAAGCGTTTCGGTAGG	chr6:32129256-32129669	136	118219	TRUE	0.344	-0.101123588565843	FALSE
ENSG00000221988	GAGGTAAGTAAGCCGTCCGG	chr6:32185674-32186005	91	118264	TRUE	0.344	0.139572233250295	FALSE
ENSG00000221988	GTAAAGCTAACTTTCCTACA	chr6:32228902-32229682	98	118257	TRUE	0.344	-0.0990582477799034	FALSE
ENSG00000221988	CCCAGAGCCCCAGGTGTATT	chr6:32402860-32403151	114	118241	TRUE	0.344	0.125647874366787	FALSE
ENSG00000221988	TCTGTAAGTGAATCGACTTG	chr6:32413296-32413959	108	118247	TRUE	0.344	-0.115770629472194	FALSE
ENSG00000221988	TGTGTCTGTTTGGACAAAAC	chr6:32558427-32558954	78	118277	TRUE	0.344	-0.151697563652845	FALSE
ENSG00000221988	CTGGTAGACCCCCGAGTACA	chr6:32819787-32820652	125	118230	TRUE	0.344	-0.0962906836752921	FALSE
ENSG00000221988	GCCCCCATTCAAAATGGGGC	chr6:32980541-32981208	73	118282	TRUE	0.344	0.141789432199682	FALSE
ENSG00000221988	AACACTGAGCTGTAATAAAT	chr6:33062023-33062329	147	118208	TRUE	0.344	0.10195600056181	FALSE
ENSG00000221988	ATTTGCCGATCTTCCCTAAC	chr6:33123471-33124880	115	118240	TRUE	0.344	-0.0995733487063997	FALSE
ENSG00000226979	GGAAACACCTGTCGCGGGAC	chr6:30481175-30482541	3	1486	TRUE	0.344	0.851975791091416	FALSE
ENSG00000226979	GCGTTGCGCCCGACTCTCCG	chr6:30646848-30648070	4	1485	TRUE	0.344	0.704416563748797	FALSE
ENSG00000226979	CCTCTGCCTTGAATCCCCAT	chr6:30708107-30708404	4	1485	TRUE	0.344	0.912673080899081	FALSE
ENSG00000226979	TTGGACCCTGGACCTCTCCA	chr6:30855845-30856055	3	1486	TRUE	0.344	0.878252501315846	FALSE
ENSG00000226979	GACATGCAAGTTCTGTTAGA	chr6:30981874-30982979	3	1486	TRUE	0.344	0.971487729942116	FALSE
ENSG00000226979	TTTCTCTTACGTTCTTTAGT	chr6:31044219-31044616	3	1486	TRUE	0.344	0.706839242066279	FALSE
ENSG00000226979	GGGGACAGTGCAGGCAGTAT	chr6:31658396-31658559	3	1486	TRUE	0.344	0.806479145685209	FALSE
ENSG00000226979	TGCAGAGCCAGCTCTCCTAG	chr6:32980541-32981208	3	1486	TRUE	0.344	0.880923272108022	FALSE
ENSG00000227198	TCGAGTCAGGGAGTCCTGGA	chr6:31791353-31791641	3	820	TRUE	0.344	0.909203251436822	FALSE
ENSG00000227198	TCCTACCGAAACGCTTGAGC	chr6:32129256-32129669	3	820	TRUE	0.344	0.961801257434622	FALSE
ENSG00000227507	GGCGCCCATTACACTGAGTA	chr6:31691466-31692043	4	926	TRUE	0.344	0.609125318426971	FALSE
ENSG00000228727	AGCTGGGGAGTCCCATTGCA	chr6:29705703-29706028	51	44701	TRUE	0.344	0.195487320646614	FALSE
ENSG00000228727	CTAGAAGCTTCACAAGACCG	chr6:29924848-29925041	62	44690	TRUE	0.344	0.1750558121557	FALSE
ENSG00000228727	ACTTCCTGATTCATGGACCC	chr6:30169716-30170337	36	44716	TRUE	0.344	-0.200114839994674	FALSE
ENSG00000228727	CCACTGCAGGCCCTTACTTG	chr6:30363554-30363784	59	44693	TRUE	0.344	-0.204400925440504	FALSE
ENSG00000228727	AGGGCAACCTGCACACTAGC	chr6:30447259-30447756	52	44700	TRUE	0.344	0.198729333294109	FALSE
ENSG00000228727	ACAGATCGTCCTCGTTCCTT	chr6:30466076-30467154	54	44698	TRUE	0.344	-0.194003247851759	FALSE
ENSG00000228727	AGCCTGGGTGCTTTCCCCGG	chr6:30480607-30480869	57	44695	TRUE	0.344	0.173090807564855	FALSE
ENSG00000228727	GGGGTGTAACTAAACTTATG	chr6:30507742-30508763	37	44715	TRUE	0.344	0.199303464876427	FALSE
ENSG00000228727	TCAACCCTCGCGGCCTATCG	chr6:30555370-30557804	47	44705	TRUE	0.344	-0.218225516714874	FALSE
ENSG00000228727	TTATCCCCAAACTGAGAGGT	chr6:30614391-30614769	27	44725	TRUE	0.344	0.237710697533502	FALSE
ENSG00000228727	CCTTCCTGCAAGCAGGCCGG	chr6:30793355-30794059	49	44703	TRUE	0.344	0.168481064291423	FALSE
ENSG00000228727	TGCATCTCAAACAGCACAAT	chr6:30838353-30838890	38	44714	TRUE	0.344	-0.23104635198395	FALSE
ENSG00000228727	AGTCCTCCCACCCTCCGTCG	chr6:30847422-30848551	61	44691	TRUE	0.344	-0.195211446410161	FALSE
ENSG00000228727	GGTCCAGGGTCGGTCCAGTC	chr6:30877493-30878082	49	44703	TRUE	0.344	0.212756127222755	FALSE
ENSG00000228727	GCTCAAAGTCCACTTGCGAC	chr6:30913634-30915262	42	44710	TRUE	0.344	0.191982152278387	FALSE
ENSG00000228727	TGGAGCACATGGAAATGCCC	chr6:30988472-30988856	64	44688	TRUE	0.344	0.184792255349499	FALSE
ENSG00000228727	CCCCTCTTATCTTGCGAGGA	chr6:31126809-31127048	100	44652	TRUE	0.344	0.136016899051657	FALSE
ENSG00000228727	CAGACCCGGAGCCTCATACA	chr6:31133357-31133579	49	44703	TRUE	0.344	-0.168449104007117	FALSE
ENSG00000228727	ACTCTCAAAGAGCTCTCGGT	chr6:31137292-31138485	21	44731	TRUE	0.344	-0.333271652658772	FALSE
ENSG00000228727	GCCAGCTGTAGGTGAGAGTT	chr6:31202775-31203156	38	44714	TRUE	0.344	0.168613923372737	FALSE
ENSG00000228727	TGCACCTGATCTGTACTTAC	chr6:31203315-31204537	68	44684	TRUE	0.344	0.177461848130237	FALSE
ENSG00000228727	TAGTCATGGGGACTATAACC	chr6:31204790-31205139	38	44714	TRUE	0.344	0.207687251193349	FALSE
ENSG00000228727	ATCGTCCCTTCCATTGTGGA	chr6:31210029-31210432	42	44710	TRUE	0.344	-0.226260283393994	FALSE
ENSG00000228727	AACACCCAGATCATCCAACC	chr6:31227161-31227587	47	44705	TRUE	0.344	0.193916685747807	FALSE
ENSG00000228727	GAGCTGCGGCGCTCAGAATG	chr6:31399621-31400348	65	44687	TRUE	0.344	0.154753634759437	FALSE
ENSG00000228727	CGGCAACCCACCCGGACCCC	chr6:31497782-31499781	45	44707	TRUE	0.344	-0.204800360059371	FALSE
ENSG00000228727	ACCTCCTGAAGTAGAACCAA	chr6:31525859-31526473	70	44682	TRUE	0.344	0.178410850201907	FALSE
ENSG00000228727	TATGCTTGTTGTGGACCACT	chr6:31528277-31530194	117	44635	TRUE	0.344	-0.136606020979399	FALSE
ENSG00000228727	GGAGGTGTGGGCAATACAGG	chr6:31585583-31585819	37	44715	TRUE	0.344	-0.215419530917396	FALSE
ENSG00000228727	GAGGAGCTGTCCACCCGTCT	chr6:31659583-31660191	69	44683	TRUE	0.344	0.169943664213998	FALSE
ENSG00000228727	GCGGCAGCTGGCTTTGTTTC	chr6:31687457-31687620	48	44704	TRUE	0.344	0.214501655975123	FALSE
ENSG00000228727	ATACAGCATCCGGCGCCCTA	chr6:31691466-31692043	72	44680	TRUE	0.344	0.139341491569346	FALSE
ENSG00000228727	TTGCGGACTCCATCGACCTT	chr6:31727307-31729306	48	44704	TRUE	0.344	-0.204653435897919	FALSE
ENSG00000228727	AAGTCATACTTGTCAGTGCA	chr6:31770470-31770715	30	44722	TRUE	0.344	0.197806972439847	FALSE
ENSG00000228727	CCGCCCCCCTCTTCGTCTTG	chr6:31776485-31778192	65	44687	TRUE	0.344	0.17693671163692	FALSE
ENSG00000228727	GGGAGCCGTTGTTCCGCTCC	chr6:31862357-31865881	33	44719	TRUE	0.344	-0.223707556413138	FALSE
ENSG00000228727	TGCTCCCTACTCAGTATGAA	chr6:31983861-31984064	35	44717	TRUE	0.344	-0.183032206071169	FALSE
ENSG00000228727	GGAGTCGAAGGCCCCCGGTG	chr6:32011727-32012212	41	44711	TRUE	0.344	-0.210490906527007	FALSE
ENSG00000228727	AACAAGCAAACCGCTAGCAT	chr6:32061096-32061628	52	44700	TRUE	0.344	0.216798478747616	FALSE
ENSG00000228727	GCCAACAATTGTGTCTCATG	chr6:32204175-32204654	77	44675	TRUE	0.344	0.159155195805726	FALSE
ENSG00000228727	GGAAGACAGGCGCGCCGCGG	chr6:32521797-32522141	94	44658	TRUE	0.344	0.137054045778539	FALSE
ENSG00000228727	CCGACGTAAGTGCACATTGT	chr6:32530041-32530840	28	44724	TRUE	0.344	-0.288399708843218	FALSE
ENSG00000228727	GCGGGCGCTGGAACCTTAAC	chr6:32583639-32584799	34	44718	TRUE	0.344	-0.195124446405086	FALSE
ENSG00000228727	TGAGGGAATGGCTCCACTGC	chr6:32614485-32614951	52	44700	TRUE	0.344	0.184240431567868	FALSE
ENSG00000228727	GGTTTCCACTTTAGGGAGGC	chr6:32866897-32867503	39	44713	TRUE	0.344	-0.244994431389547	FALSE
ENSG00000228727	AGGAAACCTGGATAGAGACG	chr6:32981697-32982715	38	44714	TRUE	0.344	0.20232750732769	FALSE
ENSG00000228727	GACACCACAAACTAAGTGTA	chr6:32981697-32982715	45	44707	TRUE	0.344	0.16133023394279	FALSE
ENSG00000228727	ATGATGATCCTGCAGGTTTC	chr6:33112210-33112672	35	44717	TRUE	0.344	0.212861062257355	FALSE
ENSG00000228727	AAGGGAATTTGTCAACAATT	chr6:33148150-33148553	54	44698	TRUE	0.344	0.197638877074789	FALSE
ENSG00000231852	CTCCGGGAACCCGCACATTG	chr6:31307531-31309242	3	940	TRUE	0.344	1.04530237386593	FALSE
ENSG00000231852	GATGGGGTGGTCGCGATGCA	chr6:31497604-31498618	3	940	TRUE	0.344	0.934597059786781	FALSE
ENSG00000234127	GAGATCACTGTCCCCGTGTT	chr6:29737737-29738687	56	78504	TRUE	0.344	-0.191950621290646	FALSE
ENSG00000234127	TGGTGAGGCACGCTATCCTA	chr6:29748405-29749554	98	78462	TRUE	0.344	0.14831739559321	FALSE
ENSG00000234127	ATCCTCCCCTTGCTATGCTT	chr6:29758782-29759248	55	78505	TRUE	0.344	-0.173594485007802	FALSE
ENSG00000234127	CTTACCAGGTCGCATCCAGG	chr6:29813800-29815780	98	78462	TRUE	0.344	0.144107515511669	FALSE
ENSG00000234127	AAGCAGAACAAGCGTGAGAT	chr6:29847861-29848382	62	78498	TRUE	0.344	0.167987341234316	FALSE
ENSG00000234127	CCTGTCAGACGATATGGTGA	chr6:29917733-29918203	58	78502	TRUE	0.344	-0.160950410333474	FALSE
ENSG00000234127	GGAGCAGCAGACAGCCTACC	chr6:29934071-29934293	53	78507	TRUE	0.344	-0.193028680551903	FALSE
ENSG00000234127	CGTCAAAGCGCAGGCGTCGC	chr6:30066546-30067702	54	78506	TRUE	0.344	-0.178426888858091	FALSE
ENSG00000234127	CAGGATCTTGCCCGAGGATT	chr6:30163042-30164114	55	78505	TRUE	0.344	-0.179989850804843	FALSE
ENSG00000234127	TATCATGCCTCTTTGCCAAA	chr6:30201759-30202174	65	78495	TRUE	0.344	0.153730916384608	FALSE
ENSG00000234127	AACACGATTCTTACCCGACG	chr6:30238308-30239117	59	78501	TRUE	0.344	-0.201101175008814	FALSE
ENSG00000234127	GTCTGGCAGATGTACCCCCA	chr6:30288810-30289200	91	78469	TRUE	0.344	0.142796835943795	FALSE
ENSG00000234127	AACGTAGTCCCCGCGCCCTC	chr6:30344242-30345731	82	78478	TRUE	0.344	-0.132579114222933	FALSE
ENSG00000234127	GTTGGCTCGTCCTACATAGG	chr6:30590211-30591236	112	78448	TRUE	0.344	0.127738480219431	FALSE
ENSG00000234127	ACCTCCCTGAGATACCAAAT	chr6:30725419-30726603	100	78460	TRUE	0.344	-0.137842440227014	FALSE
ENSG00000234127	CATACCAGAAGGCGGTGCAA	chr6:30821832-30824781	55	78505	TRUE	0.344	-0.179605842791402	FALSE
ENSG00000234127	GGTCTTGGTACAAGTGAAAC	chr6:30821835-30822246	84	78476	TRUE	0.344	0.160572056867277	FALSE
ENSG00000234127	TGATAGATGCTCACGGAAAA	chr6:30821835-30822246	42	78518	TRUE	0.344	-0.192030485326846	FALSE
ENSG00000234127	CCCCTCACCAAGAGAGTTAC	chr6:30834361-30835150	95	78465	TRUE	0.344	0.138965758967454	FALSE
ENSG00000234127	ACAAGAAAAGGCCTCTGGTA	chr6:30838353-30838890	70	78490	TRUE	0.344	-0.149052391697686	FALSE
ENSG00000234127	CGTGCCATGTGCAGTTGGGG	chr6:30843326-30843522	61	78499	TRUE	0.344	-0.177765350289442	FALSE
ENSG00000234127	GCACTAGAATTACTGTGAGA	chr6:30855845-30856055	110	78450	TRUE	0.344	0.112441081365415	FALSE
ENSG00000234127	CAGGCAGCCTCAACATATCG	chr6:30915349-30915863	103	78457	TRUE	0.344	-0.152191988248418	FALSE
ENSG00000234127	CGGTGCTTCTCTTCAGATTG	chr6:31042790-31043131	103	78457	TRUE	0.344	0.127239571036005	FALSE
ENSG00000234127	AGCTGGTAGGTGCTTAATGG	chr6:31083575-31084324	76	78484	TRUE	0.344	-0.124065089190576	FALSE
ENSG00000234127	AGTGGACAAGATTACTCTGT	chr6:31227161-31227587	67	78493	TRUE	0.344	0.14932565418372	FALSE
ENSG00000234127	CTAGCTGAAGTAGTTCTAGC	chr6:31386778-31387564	27	78533	TRUE	0.344	-0.277111753935035	FALSE
ENSG00000234127	CAGGGCACAGTGTTACTGCA	chr6:31396975-31397224	57	78503	TRUE	0.344	-0.163851115608639	FALSE
ENSG00000234127	GGCTCTGAGGAGGTACTTGA	chr6:31558164-31558469	68	78492	TRUE	0.344	-0.163839356370789	FALSE
ENSG00000234127	TAGTCCAAAGCACGAAGCAC	chr6:31571859-31572562	101	78459	TRUE	0.344	-0.124525795290796	FALSE
ENSG00000234127	AGGTTTATTGGGCTTCATCG	chr6:31574156-31574793	54	78506	TRUE	0.344	-0.170898815958127	FALSE
ENSG00000234127	TAATAGTAAAAGGAGCCAGA	chr6:31596984-31597323	54	78506	TRUE	0.344	0.175103956556818	FALSE
ENSG00000234127	ACAGTAGGCCATGTAGCCAG	chr6:31659112-31659495	98	78462	TRUE	0.344	0.137445685984615	FALSE
ENSG00000234127	GGAGCTCCCTCCCGGTACTT	chr6:31659112-31659495	83	78477	TRUE	0.344	0.177429830037385	FALSE
ENSG00000234127	TGTGCTGCTCGAGCGGGCCA	chr6:31663939-31664258	66	78494	TRUE	0.344	-0.153896144844413	FALSE
ENSG00000234127	AGATTAACCACGTCCACTCA	chr6:31776485-31778192	70	78490	TRUE	0.344	0.15747605201177	FALSE
ENSG00000234127	CGGGATGTCACTACTCACTC	chr6:31852624-31853075	85	78475	TRUE	0.344	-0.133714111470829	FALSE
ENSG00000234127	CTATGGAAAATGACCAGAGC	chr6:31852624-31853075	43	78517	TRUE	0.344	-0.223266528731413	FALSE
ENSG00000234127	CAAAAAGTTGTTGATATGAC	chr6:31908818-31909158	31	78529	TRUE	0.344	-0.208652721179587	FALSE
ENSG00000234127	TTGGCCATGGGTTGGCACAA	chr6:31952224-31952653	74	78486	TRUE	0.344	-0.148463040779538	FALSE
ENSG00000234127	AGCTGCACCCCCACCGATAG	chr6:31982300-31983140	66	78494	TRUE	0.344	-0.144015965544437	FALSE
ENSG00000234127	TGTGGTGCTGACCGGACCCC	chr6:32055182-32057181	125	78435	TRUE	0.344	0.0999353968471686	FALSE
ENSG00000234127	AGGAGTCGAATTCACCCTCA	chr6:32071855-32072285	105	78455	TRUE	0.344	-0.137630466821385	FALSE
ENSG00000234127	TGGCTGGACTTCCGCGGCCT	chr6:32189659-32190569	89	78471	TRUE	0.344	0.128969049690578	FALSE
ENSG00000234127	GGCAGTAGTGCCTTGATCTC	chr6:32244547-32245969	72	78488	TRUE	0.344	0.166459265272252	FALSE
ENSG00000234127	GGCTGGTGCCCCTAATCTGG	chr6:32244547-32245969	109	78451	TRUE	0.344	-0.113541150751238	FALSE
ENSG00000234127	TCCAGGATGGCAGACGTCAG	chr6:32391587-32391799	88	78472	TRUE	0.344	0.167267212530361	FALSE
ENSG00000234127	TCCAGGCTCAGTGATGCATG	chr6:32393740-32393996	104	78456	TRUE	0.344	-0.124335787877009	FALSE
ENSG00000234127	CGAAGCGCACGGACTCCTCC	chr6:32583639-32584799	81	78479	TRUE	0.344	0.134779158779494	FALSE
ENSG00000234127	AATGCAACTGCAGGAAAGGA	chr6:32807243-32807426	61	78499	TRUE	0.344	-0.125504651559329	FALSE
ENSG00000234127	GAATATACCCGCCGCGTGTA	chr6:32843667-32845108	59	78501	TRUE	0.344	-0.162554704316602	FALSE
ENSG00000234127	TCTTAATGGTTAGGCCTCTG	chr6:33197523-33197806	186	78374	TRUE	0.344	0.0957183927208558	FALSE
ENSG00000234745	TTGATCTGATCCTCCTCATA	chr6:29759411-29759982	32	20221	TRUE	0.344	0.278114072011614	FALSE
ENSG00000234745	CTTCTTCGCCTGTGGAGTAG	chr6:29812946-29813558	24	20229	TRUE	0.344	0.328519649223395	FALSE
ENSG00000234745	TCTTCTTCGCCTGTGGAGTA	chr6:29812946-29813558	21	20232	TRUE	0.344	-0.337330645668088	FALSE
ENSG00000234745	CTTCGCTCTAGTCTTTGACG	chr6:29976370-29977471	14	20239	TRUE	0.344	-0.336843912036036	FALSE
ENSG00000234745	CTTTAGTACCCGACGCTGTC	chr6:30060535-30062064	20	20233	TRUE	0.344	0.306831038185094	FALSE
ENSG00000234745	TGGAGATTATCATTACATGG	chr6:30308057-30310057	18	20235	TRUE	0.344	-0.290546043211574	FALSE
ENSG00000234745	TCTGCGACAAGGGCCCCACG	chr6:30344242-30345731	33	20220	TRUE	0.344	0.312706070225371	FALSE
ENSG00000234745	TGCGTGACAGTGCCCCAAGC	chr6:30360164-30360578	21	20232	TRUE	0.344	0.347335752810087	FALSE
ENSG00000234745	ATTGAGCGCTCTCAGGCACT	chr6:30396705-30398221	14	20239	TRUE	0.344	-0.308747655424367	FALSE
ENSG00000234745	TGGAGAAAATGGTCACAGGA	chr6:30483757-30483993	18	20235	TRUE	0.344	0.283367246904781	FALSE
ENSG00000234745	GCCCACAGCGTAAGCCGCGC	chr6:30515789-30516822	14	20239	TRUE	0.344	-0.396153489439048	FALSE
ENSG00000234745	CGATTTGGGTCGTAGCCTCG	chr6:30555370-30557804	16	20237	TRUE	0.344	-0.374915326971903	FALSE
ENSG00000234745	AGCTGTGAGTTTGAACTCCC	chr6:30598724-30599913	20	20233	TRUE	0.344	0.337562103049455	FALSE
ENSG00000234745	AGGCCTGAGACAGCAGGAAG	chr6:30684704-30684912	17	20236	TRUE	0.344	-0.374320400561508	FALSE
ENSG00000234745	CCCCCGAGACTTTCGGAACC	chr6:30686482-30687998	18	20235	TRUE	0.344	0.246075394519692	FALSE
ENSG00000234745	CATGGTTCATCTAGGGTACC	chr6:30708107-30708404	16	20237	TRUE	0.344	0.26741951137889	FALSE
ENSG00000234745	TCCTCCAGAGTAGAGCTTGG	chr6:30724917-30725281	18	20235	TRUE	0.344	-0.255281373809337	FALSE
ENSG00000234745	AGCGCCTCTTGGCTAATTCA	chr6:30827960-30829342	19	20234	TRUE	0.344	-0.357467398012777	FALSE
ENSG00000234745	AGTTCGTGCCATGTGCAGTT	chr6:30843326-30843522	19	20234	TRUE	0.344	-0.389258837261702	FALSE
ENSG00000234745	AAGGTGGGAATAGCCTTGTT	chr6:30844980-30845510	13	20240	TRUE	0.344	-0.515421908416981	FALSE
ENSG00000234745	ACTAGAGGGACAAGGTTTGC	chr6:30922506-30923027	43	20210	TRUE	0.344	0.226538458326255	FALSE
ENSG00000234745	GAGCCAATCTTGACGTCATG	chr6:30940241-30940981	30	20223	TRUE	0.344	0.233705203059628	FALSE
ENSG00000234745	GTGCTGGAAGCCTCTAGCGG	chr6:31040333-31040522	29	20224	TRUE	0.344	0.320343471685042	FALSE
ENSG00000234745	TGAACACAAAAGTTTGGGGC	chr6:31044219-31044616	10	20243	TRUE	0.344	0.283284343501204	FALSE
ENSG00000234745	GCTGATGCACATACGCGCAA	chr6:31133357-31133579	23	20230	TRUE	0.344	-0.366800447550671	FALSE
ENSG00000234745	CCTATCCGCCTCTAGGACCT	chr6:31139684-31140160	42	20211	TRUE	0.344	-0.190275416758274	FALSE
ENSG00000234745	AGAGCCTCCCACAGCGCCAC	chr6:31475434-31475678	19	20234	TRUE	0.344	-0.321762572107801	FALSE
ENSG00000234745	GATGCCTGGAAGAACCTGAT	chr6:31511215-31511680	18	20235	TRUE	0.344	-0.186850272514146	FALSE
ENSG00000234745	GTCTTCATCAATGCCGGGGC	chr6:31613382-31615931	10	20243	TRUE	0.344	-0.484045125367877	FALSE
ENSG00000234745	GCGTAGATGATGATGTCCTG	chr6:31689418-31689982	16	20237	TRUE	0.344	-0.393144238469515	FALSE
ENSG00000234745	CTCACCTCTGGCCTACGAGC	chr6:31727307-31729306	17	20236	TRUE	0.344	-0.447396237278545	FALSE
ENSG00000234745	TGTCAGTGCAGGGCGGGGCA	chr6:31770470-31770715	19	20234	TRUE	0.344	-0.405168711708149	FALSE
ENSG00000234745	TGCACCGTGGGAGCCTTCTC	chr6:31851673-31852487	25	20228	TRUE	0.344	0.352110425279985	FALSE
ENSG00000234745	GCACCTGAGTCCCACGAGTC	chr6:31933757-31937257	19	20234	TRUE	0.344	-0.387275413742285	FALSE
ENSG00000234745	ACACCCCAAACATCGAGAGC	chr6:32044972-32047303	12	20241	TRUE	0.344	0.167632682413893	FALSE
ENSG00000234745	GGTCTTCTGCCCGTTACACA	chr6:32063032-32065131	13	20240	TRUE	0.344	-0.35601919128496	FALSE
ENSG00000234745	GCCGACGGCACCACGGGTGA	chr6:32069521-32070330	12	20241	TRUE	0.344	0.560726189990817	FALSE
ENSG00000234745	AGGAGTCGAATTCACCCTCA	chr6:32071855-32072285	34	20219	TRUE	0.344	0.280569498544974	FALSE
ENSG00000234745	GTCGAGTTGTTCCGGGGTCG	chr6:32127536-32128582	19	20234	TRUE	0.344	-0.362678412747481	FALSE
ENSG00000234745	CGCAACAAAGGTCAGGACTC	chr6:32209987-32210755	23	20230	TRUE	0.344	0.20771362029926	FALSE
ENSG00000234745	GAGTACCCAAACCAGGAGGA	chr6:32530041-32530840	30	20223	TRUE	0.344	0.380067308100943	FALSE
ENSG00000234745	TACATCCGCGGAGCAATGGC	chr6:32796677-32797916	18	20235	TRUE	0.344	0.356518901215194	FALSE
ENSG00000234745	AGAAGAAACAGCAACTGAGA	chr6:32984036-32984375	10	20243	TRUE	0.344	-0.553231532132816	FALSE
ENSG00000234745	CCGAGGAGCTGGGGCCATCA	chr6:33073469-33073887	21	20232	TRUE	0.344	-0.302856002253355	FALSE
ENSG00000234745	CCTACACTCTGCAGTAGTCA	chr6:33143151-33143611	21	20232	TRUE	0.344	-0.35849437141597	FALSE
ENSG00000235663	ACAGCGACGTCAAGCGCTTT	chr6:30913634-30915262	4	1569	TRUE	0.344	0.743459419770755	FALSE
ENSG00000235663	CATCTGGCGCCAATATTCAG	chr6:31511215-31511680	3	1570	TRUE	0.344	0.726844774552383	FALSE
ENSG00000235663	AGGAATGTCCACCACACATA	chr6:31578384-31578819	3	1570	TRUE	0.344	0.637450683597898	FALSE
ENSG00000235663	AGCCCGGGAGAGGACCGAGC	chr6:31736414-31736521	3	1570	TRUE	0.344	0.765817899148085	FALSE
ENSG00000235663	CTGGCAAATCTGTTGAGCAA	chr6:31738650-31738862	3	1570	TRUE	0.344	-0.685805277159727	FALSE
ENSG00000235663	CAAGTGAGAGGCAGCGTAAA	chr6:31933757-31937257	3	1570	TRUE	0.344	0.790756581574962	FALSE
ENSG00000235663	GCCCCTGTGCATCCTTGTAC	chr6:32081168-32081577	4	1569	TRUE	0.344	0.724600427243978	FALSE
ENSG00000235663	TGAGACAGGGCGCCTCCGTG	chr6:32085866-32086089	4	1569	TRUE	0.344	0.62918448531641	FALSE
ENSG00000235663	AAGCCTCAGGTAGTCACCCA	chr6:32131560-32131874	3	1570	TRUE	0.344	0.73278000971366	FALSE
ENSG00000235663	GCGGCGCGAGCTGTGCAAGT	chr6:32761119-32761904	5	1568	TRUE	0.344	0.483298056949697	FALSE
ENSG00000235663	GAGGCGGAGACGTTTCACGT	chr6:33080171-33081452	3	1570	TRUE	0.344	0.736106740429443	FALSE
ENSG00000240053	TCCATTCTGTGACTGCAGCA	chr2:113117714-113127811	61	55432	TRUE	0.344	0.17199608631707	FALSE
ENSG00000240053	TCGGAGCCAGTCCCCGCATT	chr6:29748405-29749554	60	55433	TRUE	0.344	-0.168855947435345	FALSE
ENSG00000240053	AACAGTGAGATAAGGTATCC	chr6:29758038-29758251	43	55450	TRUE	0.344	-0.198084037684288	FALSE
ENSG00000240053	GACGATATGGTGAGGGAGGT	chr6:29917733-29918203	29	55464	TRUE	0.344	-0.22448059127615	FALSE
ENSG00000240053	GCGCATAAGAAACGCTAGAG	chr6:30357430-30358526	68	55425	TRUE	0.344	0.132018512989842	FALSE
ENSG00000240053	AGCTGCAGCACGTTTCGCGC	chr6:30481175-30482541	37	55456	TRUE	0.344	-0.252753586549645	FALSE
ENSG00000240053	TCGGGATTAGAAAATGCGCG	chr6:30616759-30618138	36	55457	TRUE	0.344	-0.19706895062368	FALSE
ENSG00000240053	ATCCTCTTCGTCGTCGGGTT	chr6:30678987-30679540	62	55431	TRUE	0.344	-0.171826812326985	FALSE
ENSG00000240053	CGGAGAGCGAACAGGTCTAG	chr6:30686482-30687998	38	55455	TRUE	0.344	-0.218998452787019	FALSE
ENSG00000240053	TCCAGCCGAGTTAGAAGAGA	chr6:30707151-30707854	50	55443	TRUE	0.344	0.201126040176014	FALSE
ENSG00000240053	TGCAGAGAGCTCCAGCGCAA	chr6:30720841-30721102	78	55415	TRUE	0.344	0.157710152786525	FALSE
ENSG00000240053	CTAGATGACAGATAGGGTGG	chr6:30758826-30759331	54	55439	TRUE	0.344	0.194354872879123	FALSE
ENSG00000240053	GTTTGTTTACATAGCTGGGA	chr6:30875359-30875732	39	55454	TRUE	0.344	-0.223905961583499	FALSE
ENSG00000240053	CAAAGATTGACTCAGGGAAA	chr6:31009816-31010085	54	55439	TRUE	0.344	0.181945661568416	FALSE
ENSG00000240053	TATAGTAGTCCCTGAGTCTG	chr6:31025525-31025931	73	55420	TRUE	0.344	0.161064236655211	FALSE
ENSG00000240053	AGCACCCCTGTGGCCGTCAC	chr6:31102152-31102888	76	55417	TRUE	0.344	0.160107226206553	FALSE
ENSG00000240053	TGATGCTTATAGGCGTTTGT	chr6:31102152-31102888	55	55438	TRUE	0.344	0.15370116033323	FALSE
ENSG00000240053	GGTTGAGGAGGATCCGTTCT	chr6:31137292-31138485	53	55440	TRUE	0.344	-0.17967092038616	FALSE
ENSG00000240053	AGAAGGCGAAATCCGAAGCC	chr6:31170587-31170657	48	55445	TRUE	0.344	-0.210091952712679	FALSE
ENSG00000240053	AGTGGACAAGATTACTCTGT	chr6:31227161-31227587	39	55454	TRUE	0.344	-0.188432223766734	FALSE
ENSG00000240053	AGAGAGAGCATCGCCCAGAT	chr6:31491962-31492232	59	55434	TRUE	0.344	0.169477859179696	FALSE
ENSG00000240053	CTGCCTGGTCCACTTACTCC	chr6:31508898-31509553	35	55458	TRUE	0.344	-0.222886324948151	FALSE
ENSG00000240053	TCTCTCTGCCAAGTTAGAGG	chr6:31547323-31547789	46	55447	TRUE	0.344	-0.195447416764648	FALSE
ENSG00000240053	CCAGGCCTCGATGTAGATGC	chr6:31548048-31548524	59	55434	TRUE	0.344	0.166339903475504	FALSE
ENSG00000240053	CCGTGTCCCCATGGCGGTCC	chr6:31548048-31548524	37	55456	TRUE	0.344	-0.237725340525814	FALSE
ENSG00000240053	GTGACAGCCAGGTCGTGCGC	chr6:31664701-31666410	56	55437	TRUE	0.344	0.174155966539803	FALSE
ENSG00000240053	ACAGTTCCAGAAAACCATGG	chr6:31737959-31738266	50	55443	TRUE	0.344	0.188713943829403	FALSE
ENSG00000240053	TGACTCTTTCACCAGGCTTA	chr6:31764314-31764571	82	55411	TRUE	0.344	0.166605007424882	FALSE
ENSG00000240053	GCCCGAACGTCATTACTGAC	chr6:31896953-31898663	34	55459	TRUE	0.344	-0.254032550356177	FALSE
ENSG00000240053	ACTCTCGGCTACCGGAAGCG	chr6:31971319-31972880	43	55450	TRUE	0.344	-0.190456683375542	FALSE
ENSG00000240053	TACACAGAGTTCACCCTACA	chr6:31997498-31998270	64	55429	TRUE	0.344	0.139576645718218	FALSE
ENSG00000240053	CTCTCTACTCAAACACGCTA	chr6:32118702-32120068	46	55447	TRUE	0.344	0.195279646935288	FALSE
ENSG00000240053	AGGTAGTCACCCAAGGGACA	chr6:32131560-32131874	61	55432	TRUE	0.344	0.17180248480352	FALSE
ENSG00000240053	CCTAGCCCCGGCCGATGGAG	chr6:32175777-32176333	33	55460	TRUE	0.344	0.240596192474348	FALSE
ENSG00000240053	TTGCGCAAAGTTGCATCAAT	chr6:32184448-32184654	79	55414	TRUE	0.344	0.13271012179241	FALSE
ENSG00000240053	TCAGCCTTTACCCCGTGGCC	chr6:32209987-32210755	55	55438	TRUE	0.344	0.16953876355502	FALSE
ENSG00000240053	CAGTGCAGTGGAGGTCTCTG	chr6:32785828-32786407	63	55430	TRUE	0.344	0.171630941280652	FALSE
ENSG00000240053	CCAAAACTCATGACTCTGAC	chr6:33112210-33112672	34	55459	TRUE	0.344	0.228712246964758	FALSE
ENSG00000240053	CAAGAGAAGCCCTTACTCCC	chr6:33170110-33170273	28	55465	TRUE	0.344	-0.242872921022822	FALSE
ENSG00000241370	TCAAAGCAAGGCAAGCTTTG	chr12:7789365-7789670	112	277164	TRUE	0.344	0.103473395663119	FALSE
ENSG00000241370	GGTCAACCACGCTGAGACGG	chr6:29702283-29703026	230	277046	TRUE	0.344	0.0675373236644672	FALSE
ENSG00000241370	CGTGTCGTCTACGTACTCCA	chr6:29723163-29724697	222	277054	TRUE	0.344	-0.05191660805301	FALSE
ENSG00000241370	TTCTTCTCACAACCTGCGAC	chr6:29887280-29888879	209	277067	TRUE	0.344	-0.0706800072788205	FALSE
ENSG00000241370	AGGTCACTGGAAGTATTTGC	chr6:30156222-30156550	228	277048	TRUE	0.344	-0.060959603276739	FALSE
ENSG00000241370	CCACCCTAAACAGTGCAAGT	chr6:30195391-30195892	198	277078	TRUE	0.344	0.0539795635993101	FALSE
ENSG00000241370	TCTACCCCTCCAAAGGGGAC	chr6:30195391-30195892	177	277099	TRUE	0.344	0.0731195347278559	FALSE
ENSG00000241370	GTCCCCGCGTCGCGTTATCT	chr6:30357430-30358526	324	276952	TRUE	0.344	-0.0533899461957055	FALSE
ENSG00000241370	ATGATGCTGGGAGGTCATTC	chr6:30508894-30509757	221	277055	TRUE	0.344	-0.0632064454215673	FALSE
ENSG00000241370	TAGGGAATGTCCATCCCCTG	chr6:30802576-30803273	637	276639	TRUE	0.344	-0.0339480155096488	FALSE
ENSG00000241370	ACCAGGCGGTCCCCGGCTGG	chr6:30880617-30881325	305	276971	TRUE	0.344	-0.048149301466438	FALSE
ENSG00000241370	GGAGCCAATCTTGACGTCAT	chr6:30940241-30940981	275	277001	TRUE	0.344	0.059234604001196	FALSE
ENSG00000241370	CAGCCTTCTCCACTTGGGTC	chr6:30972056-30972234	314	276962	TRUE	0.344	-0.0545042987657183	FALSE
ENSG00000241370	GTACTGTGTCTCAGAGTCGT	chr6:31008274-31008455	208	277068	TRUE	0.344	-0.0712850779403262	FALSE
ENSG00000241370	CTGTTTGGAGAGGAGCTTGA	chr6:31044219-31044616	256	277020	TRUE	0.344	0.0668965660147331	FALSE
ENSG00000241370	GACGACATATTGCATCTCAC	chr6:31083575-31084324	223	277053	TRUE	0.344	0.058247476988176	FALSE
ENSG00000241370	AGCTACCGTTTGTGCTGAAT	chr6:31152858-31153057	409	276867	TRUE	0.344	-0.0405090006975062	FALSE
ENSG00000241370	GGGTTTATCAGTCAGAGGAA	chr6:31176046-31176308	266	277010	TRUE	0.344	-0.0453062232013184	FALSE
ENSG00000241370	AGACATCCAGGCTCCCCGGC	chr6:31204790-31205139	266	277010	TRUE	0.344	-0.0595275138380345	FALSE
ENSG00000241370	CGGCGGCCTTCAAGTACCCG	chr6:31307531-31309242	427	276849	TRUE	0.344	-0.0431175527783334	FALSE
ENSG00000241370	GACGTTCTCGGCGTTGGCGG	chr6:31548048-31548524	292	276984	TRUE	0.344	0.0566553680804929	FALSE
ENSG00000241370	CGGGTTCTAGGTCGGGGCTG	chr6:31571859-31572562	258	277018	TRUE	0.344	0.0632412084133591	FALSE
ENSG00000241370	TCCTCCCTGCTCCGATTCCG	chr6:31573932-31575931	195	277081	TRUE	0.344	-0.0641365641729337	FALSE
ENSG00000241370	CCGCCAAACCGAGATTAGCA	chr6:31660259-31661159	335	276941	TRUE	0.344	-0.0475298544360749	FALSE
ENSG00000241370	AGACCTGTGCAACAGCGCCG	chr6:31717532-31717882	215	277061	TRUE	0.344	-0.0663033684140466	FALSE
ENSG00000241370	CTAGTTTACCAAGCCCAGGA	chr6:31738650-31738862	268	277008	TRUE	0.344	0.0485381479087144	FALSE
ENSG00000241370	TTCGTTCTCATGAAGTATCC	chr6:31762763-31764032	251	277025	TRUE	0.344	0.0579781949403977	FALSE
ENSG00000241370	AGAAAACAACTATACCCGTC	chr6:31834234-31835425	211	277065	TRUE	0.344	0.0672419787177501	FALSE
ENSG00000241370	CCTTCAGGAGGGACGTCATC	chr6:31948750-31949416	314	276962	TRUE	0.344	-0.0530046320180004	FALSE
ENSG00000241370	CCTGTCATTACTGTCACCAG	chr6:32116811-32117036	305	276971	TRUE	0.344	-0.041223315946779	FALSE
ENSG00000241370	CACCTCCCCTCCATCGGCCG	chr6:32175777-32176333	294	276982	TRUE	0.344	0.0575923162845973	FALSE
ENSG00000241370	ATAGGCTTGGACTAGGATAT	chr6:32228902-32229682	283	276993	TRUE	0.344	-0.0521797069884025	FALSE
ENSG00000241370	CCTCAGTGACGCGAGGCACA	chr6:32483958-32484937	274	277002	TRUE	0.344	0.059920261487229	FALSE
ENSG00000241370	GAAACATGCCTGTGACCGAT	chr6:32609751-32610407	202	277074	TRUE	0.344	-0.0670472069763086	FALSE
ENSG00000241370	GAGGGGTCAGGATTCCTTGA	chr6:32700385-32701020	293	276983	TRUE	0.344	0.0620056477356268	FALSE
ENSG00000241370	AGGAAGACATTGACAGCTGT	chr6:32785828-32786407	509	276767	TRUE	0.344	-0.0386182272011331	FALSE
ENSG00000241370	CCTCCGTGGGCAGCCCCGTC	chr6:32829550-32829856	196	277080	TRUE	0.344	-0.0654133643810033	FALSE
ENSG00000241370	AGAGCATATTATATATTATT	chr6:32885752-32886155	145	277131	TRUE	0.344	0.0803082326568942	FALSE
ENSG00000241370	GTCTGAGAGGTGTTAACCTG	chr6:32940624-32941835	274	277002	TRUE	0.344	-0.0570774246020656	FALSE
ENSG00000241370	CGCCCTTTGTGTCCGCGGTA	chr6:32968139-32970511	263	277013	TRUE	0.344	0.0630720290166622	FALSE
ENSG00000241370	AGGATGGAGGTGCCATTTCA	chr6:33170110-33170273	353	276923	TRUE	0.344	0.0481447864864903	FALSE
ENSG00000241404	GTGTCAAGAAGCATCGTCCG	chr6:29737737-29738687	106	43620	TRUE	0.344	0.147170800550119	FALSE
ENSG00000241404	CACAGCCCAAATGCAGGTTA	chr6:29812946-29813558	39	43687	TRUE	0.344	-0.227014014918213	FALSE
ENSG00000241404	CAGCTCCTGGTCCCGAAAAA	chr6:29975001-29975708	47	43679	TRUE	0.344	-0.183314391641168	FALSE
ENSG00000241404	GAGATGCCATGTTCTGCGCA	chr6:30091888-30092343	63	43663	TRUE	0.344	0.180300540595784	FALSE
ENSG00000241404	GCGCTAACATCAAGGAGGTT	chr6:30097990-30098183	44	43682	TRUE	0.344	-0.21782382091714	FALSE
ENSG00000241404	GCTACACTTCTTACCCGGTA	chr6:30163042-30164114	46	43680	TRUE	0.344	0.187915263867173	FALSE
ENSG00000241404	CGCTGCTGCAGGTCAGTTAG	chr6:30360164-30360578	28	43698	TRUE	0.344	0.232354654467674	FALSE
ENSG00000241404	CCTCAGGCGAAGTTCTTCTG	chr6:30464762-30464931	36	43690	TRUE	0.344	-0.209228183668358	FALSE
ENSG00000241404	ACACAACCTGCAACGCCGCT	chr6:30614891-30615577	45	43681	TRUE	0.344	-0.205866568996669	FALSE
ENSG00000241404	ATGGTATATAAATAAGCCTT	chr6:30799159-30799421	77	43649	TRUE	0.344	0.172655485084231	FALSE
ENSG00000241404	CCTGGGGCGCCTGTACAAGT	chr6:30827960-30829342	39	43687	TRUE	0.344	-0.221151074416704	FALSE
ENSG00000241404	GAGCGGGGCCTCTTCGGCGG	chr6:30883795-30886796	69	43657	TRUE	0.344	0.164018713609924	FALSE
ENSG00000241404	CCCCACTGATGATGTCTCTT	chr6:30922506-30923027	41	43685	TRUE	0.344	-0.227930157296395	FALSE
ENSG00000241404	GAATTCCTGAGATTCCGATG	chr6:30942337-30943208	33	43693	TRUE	0.344	0.233553063867379	FALSE
ENSG00000241404	TATTGTGCCCTTCCTCTAGG	chr6:31044219-31044616	54	43672	TRUE	0.344	0.190008032260563	FALSE
ENSG00000241404	GAGCCAAGGTAGCGGCTCTC	chr6:31127937-31128440	44	43682	TRUE	0.344	0.191624663827602	FALSE
ENSG00000241404	CCTGCTGAGAAAAGTACAGG	chr6:31268128-31268420	38	43688	TRUE	0.344	-0.221298956418058	FALSE
ENSG00000241404	CCGAGAACCCAAGCCAACCA	chr6:31558164-31558469	58	43668	TRUE	0.344	-0.18205061329161	FALSE
ENSG00000241404	GCTGGGCATTGTCCTAAGGC	chr6:31568100-31568377	31	43695	TRUE	0.344	0.176816926146128	FALSE
ENSG00000241404	AGCTAGATTGTCTAGAGTTA	chr6:31686527-31686872	41	43685	TRUE	0.344	-0.22711594449998	FALSE
ENSG00000241404	AGGGTGGGAAGGGCCTAGGA	chr6:31687457-31687620	44	43682	TRUE	0.344	-0.24081208021459	FALSE
ENSG00000241404	GCGCCTCCTCTCTGCAGGGG	chr6:31687457-31687620	41	43685	TRUE	0.344	0.217148791349435	FALSE
ENSG00000241404	GGTTTCAGCTTGGGGCGCCA	chr6:31690204-31691207	59	43667	TRUE	0.344	0.156254607596221	FALSE
ENSG00000241404	GTATGTTATTTATTGGGCCG	chr6:31711205-31712020	14	43712	TRUE	0.344	-0.347870870666559	FALSE
ENSG00000241404	ATTGCTCAACAGATTTGCCA	chr6:31738650-31738862	75	43651	TRUE	0.344	0.146796110551047	FALSE
ENSG00000241404	ACCCTGGTCCGACCTTCTCG	chr6:31739606-31740673	47	43679	TRUE	0.344	-0.162880935925582	FALSE
ENSG00000241404	AGGAGCCCAGCCCTAAACAT	chr6:31898742-31899032	43	43683	TRUE	0.344	-0.197478925120235	FALSE
ENSG00000241404	AGAGGTAGAGAGCCGCGGGA	chr6:31927370-31928524	46	43680	TRUE	0.344	0.217701161454205	FALSE
ENSG00000241404	CCTCGAATCTTGTGCTCACG	chr6:31933313-31934377	40	43686	TRUE	0.344	-0.205610709445693	FALSE
ENSG00000241404	ACTGCGTGGCTGGTGGTATT	chr6:31972971-31973326	46	43680	TRUE	0.344	0.19593609225901	FALSE
ENSG00000241404	TCAGTTCAAAGCCGCGGATG	chr6:32415294-32416007	79	43647	TRUE	0.344	-0.168746020133275	FALSE
ENSG00000241404	TGCGCAAGAGACTCGGGCCC	chr6:32761119-32761904	45	43681	TRUE	0.344	0.180277642537493	FALSE
ENSG00000241404	TGACCACTCCTGCACAGAAA	chr6:32807243-32807426	45	43681	TRUE	0.344	-0.193414510832191	FALSE
ENSG00000241404	CTATGTCCATCTGCGATGCA	chr6:33009235-33009931	34	43692	TRUE	0.344	-0.206950080264032	FALSE
ENSG00000241404	GGTGACCTCTCTCCCCCATA	chr6:33172538-33173310	36	43690	TRUE	0.344	-0.203980476462813	FALSE
ENSG00000242574	CTACGAGCCGCGGAAACCAG	chr6:30463701-30464128	3	1151	TRUE	0.344	0.788406731503234	FALSE
ENSG00000242574	CCCCTCTTATCTTGCGAGGA	chr6:31126809-31127048	4	1150	TRUE	0.344	0.768700080362708	FALSE
ENSG00000242574	AGCAGGGGCTGATTGCGTTA	chr6:31216413-31216739	3	1151	TRUE	0.344	0.966755427437211	FALSE
ENSG00000242574	CCGGGTCCGCGGATAGCACC	chr6:32853059-32854603	4	1150	TRUE	0.344	0.680376913400277	FALSE
ENSG00000244355	GACTTCCACAGGGTCCCGTT	chr6:30453099-30454130	3	875	TRUE	0.344	0.989977068067581	FALSE
ENSG00000244355	ACGTCCTTGCGCGACAGGCC	chr6:30646848-30648070	4	874	TRUE	0.344	0.863200165501204	FALSE
ENSG00000244355	CGTCGGGAGGGCCCTTCTCG	chr6:31637209-31638951	3	875	TRUE	0.344	0.851494527456095	FALSE
ENSG00000244355	GAGTACAAGGCATTTGACCC	chr6:32819787-32820652	3	875	TRUE	0.344	0.929176345797528	FALSE
ENSG00000270604	TCAGGTCTCGTGACTGTTTC	chr6:29758038-29758251	7	11978	TRUE	0.344	-0.567320318596753	FALSE
ENSG00000270604	CCTCTACCTTGTGGCGTCGG	chr6:29850094-29850626	9	11976	TRUE	0.344	-0.479444573209052	FALSE
ENSG00000270604	CTCGGGGTCGATCTTGGACC	chr6:30006570-30007933	13	11972	TRUE	0.344	0.378523598754271	FALSE
ENSG00000270604	TCGGAGTATGGAGTCAGCAC	chr6:30151632-30151995	15	11970	TRUE	0.344	0.360535499649867	FALSE
ENSG00000270604	TTCAAGTAAAATTACCCTAG	chr6:30151632-30151995	6	11979	TRUE	0.344	-0.57451716304027	FALSE
ENSG00000270604	CTCCGCCTCGGCTACCGAAC	chr6:30411464-30412023	16	11969	TRUE	0.344	0.351408076279797	FALSE
ENSG00000270604	CCCACCGCCTTGCTGTGGCA	chr6:30532361-30533007	13	11972	TRUE	0.344	0.415482271904245	FALSE
ENSG00000270604	ACACAACCTGCAACGCCGCT	chr6:30614891-30615577	16	11969	TRUE	0.344	0.328635975228026	FALSE
ENSG00000270604	CAGCGTCCTCTGGTGGGAGG	chr6:30684704-30684912	22	11963	TRUE	0.344	0.235553005971361	FALSE
ENSG00000270604	TGGAGACAGGCAAGGTCCAT	chr6:30708107-30708404	14	11971	TRUE	0.344	-0.368950676718913	FALSE
ENSG00000270604	TTCCCACTGTAGTCTGTAGG	chr6:30790763-30791280	10	11975	TRUE	0.344	-0.49133655523442	FALSE
ENSG00000270604	AAACACCCAAGTTACCTCAG	chr6:30802576-30803273	9	11976	TRUE	0.344	-0.539923160372505	FALSE
ENSG00000270604	GGCAGCTGCGGGGCTATTTA	chr6:30877493-30878082	14	11971	TRUE	0.344	0.398841504903057	FALSE
ENSG00000270604	GACAATCCGCCTGAGAGGAA	chr6:30942337-30943208	13	11972	TRUE	0.344	-0.417456348989425	FALSE
ENSG00000270604	GTACTGTGTCTCAGAGTCGT	chr6:31008274-31008455	7	11978	TRUE	0.344	-0.468817269151917	FALSE
ENSG00000270604	CACCCGCGTGAGGCATCGTC	chr6:31180225-31181002	8	11977	TRUE	0.344	-0.49907759856957	FALSE
ENSG00000270604	AGGAGTGTGAGTAAGTAGGG	chr6:31216413-31216739	9	11976	TRUE	0.344	-0.465075928588151	FALSE
ENSG00000270604	CCATCACAGTCGGCTAAAAT	chr6:31227161-31227587	19	11966	TRUE	0.344	0.298809597377807	FALSE
ENSG00000270604	GCTGCAGTGTGCAGGGCGGT	chr6:31268128-31268420	6	11979	TRUE	0.344	-0.599707165676056	FALSE
ENSG00000270604	ATGAGTAGCAGCTAACAGCC	chr6:31395558-31396207	10	11975	TRUE	0.344	0.400598426515466	FALSE
ENSG00000270604	TAGAGCCTCCTGCGCCCTCC	chr6:31558164-31558469	15	11970	TRUE	0.344	0.353415877350076	FALSE
ENSG00000270604	TCCGGTGGGCCCAGGTTTCA	chr6:31560306-31560752	11	11974	TRUE	0.344	-0.387420877847942	FALSE
ENSG00000270604	CGGACATTTAACAGGCCTGC	chr6:31637209-31638951	7	11978	TRUE	0.344	-0.484465509027657	FALSE
ENSG00000270604	GGGCGATGCCACGGTTGGTA	chr6:31665807-31669106	15	11970	TRUE	0.344	0.33287791165901	FALSE
ENSG00000270604	TTATTGGGCCGGGGCCATGC	chr6:31711205-31712020	10	11975	TRUE	0.344	-0.433804746173894	FALSE
ENSG00000270604	ACCTCAGAACAGCGCAACGG	chr6:31728778-31730584	15	11970	TRUE	0.344	-0.359089372019909	FALSE
ENSG00000270604	GCCCCGCCCTCTCGCTGATG	chr6:31888461-31889457	21	11964	TRUE	0.344	0.295246045541252	FALSE
ENSG00000270604	TGCATGGTTGCCCGTGTTTC	chr6:31978820-31980627	5	11980	TRUE	0.344	-0.657866422741638	FALSE
ENSG00000270604	TACACAGAGTTCACCCTACA	chr6:31997498-31998270	18	11967	TRUE	0.344	0.340190324145566	FALSE
ENSG00000270604	AGCCCACCTCGAGATATCAC	chr6:32012313-32013264	12	11973	TRUE	0.344	-0.459871659199638	FALSE
ENSG00000270604	GGTTTGCCACTATCTGGACA	chr6:32012313-32013264	21	11964	TRUE	0.344	0.267850557066041	FALSE
ENSG00000270604	ATATATTGCTGTGGAGCGAG	chr6:32103307-32106706	14	11971	TRUE	0.344	0.362294209718926	FALSE
ENSG00000270604	GTACCCTGGCCACGGGGTAA	chr6:32209987-32210755	8	11977	TRUE	0.344	-0.502297109531754	FALSE
ENSG00000270604	GTGATGAATACATTAACCAG	chr6:32622509-32622789	12	11973	TRUE	0.344	0.457318524052047	FALSE
ENSG00000270604	GCGTTTAGCTGTGAGCCCTT	chr6:32947659-32948247	13	11972	TRUE	0.344	0.436509948332971	FALSE
ENSG00000270604	TATTACAACACTCTTAAGTT	chr6:33062023-33062329	5	11980	TRUE	0.344	-0.587978237457796	FALSE
ENSG00000270604	TTAACTCCAGCGCACCCTGG	chr6:33082767-33083042	11	11974	TRUE	0.344	-0.395872729053731	FALSE
ENSG00000270604	CCAGTCAGAGTCATGAGTTT	chr6:33112210-33112672	9	11976	TRUE	0.344	-0.494200930788335	FALSE
ENSG00000270604	CTCGGAACCTGGGCCATCAG	chr6:33143151-33143611	21	11964	TRUE	0.344	-0.265950145009007	FALSE
ENSG00000270604	TGGACCCTTGGTGAGTGAGC	chr6:33178894-33179564	30	11955	TRUE	0.344	0.247434976533383	FALSE
ENSG00000270604	AGCAGTCCACCCTTCCAGAG	chr6:33197523-33197806	10	11975	TRUE	0.344	-0.475191828977965	FALSE
ENSG00000272273	CTTCCTCCGCGGGTACCGGC	chr6:29941886-29943609	37	40023	TRUE	0.344	0.242956703582851	FALSE
ENSG00000272273	GCCTGTGTTATCTTTGGGTT	chr6:30201759-30202174	48	40012	TRUE	0.344	-0.206471005016823	FALSE
ENSG00000272273	TAAAGCCAAGGAGTTGGACC	chr6:30201759-30202174	36	40024	TRUE	0.344	0.252246889758454	FALSE
ENSG00000272273	TAGGAGTATAACTGTTAGCT	chr6:30272132-30272381	39	40021	TRUE	0.344	0.231975644795843	FALSE
ENSG00000272273	CACACACCTACCCCTTTATC	chr6:30340648-30340869	87	39973	TRUE	0.344	0.140052642479104	FALSE
ENSG00000272273	CCGCTACCTCTACCCCGCCG	chr6:30466076-30467154	52	40008	TRUE	0.344	0.250189889736271	FALSE
ENSG00000272273	CCGGATGGGGACTTTATAGT	chr6:30489143-30490745	29	40031	TRUE	0.344	-0.276436812872199	FALSE
ENSG00000272273	CTGCAGTGATGCTACGACAC	chr6:30541492-30542052	31	40029	TRUE	0.344	0.257247167819008	FALSE
ENSG00000272273	CTCCGAGAGTTCGGTACTGG	chr6:30678987-30679540	97	39963	TRUE	0.344	0.148933557278454	FALSE
ENSG00000272273	GGAAGCCATTGCCCAACCAT	chr6:30781581-30782706	60	40000	TRUE	0.344	0.170966429189525	FALSE
ENSG00000272273	TTCCCACTGTAGTCTGTAGG	chr6:30790763-30791280	37	40023	TRUE	0.344	-0.23093467214642	FALSE
ENSG00000272273	GCTTCCTTGCCCTTATTCAC	chr6:30819960-30820556	41	40019	TRUE	0.344	-0.243464719550616	FALSE
ENSG00000272273	GACTAGCTACTTACTCTAAC	chr6:30829685-30830050	20	40040	TRUE	0.344	-0.301985780397969	FALSE
ENSG00000272273	TCACCACTGGAACCCTGGAG	chr6:30855845-30856055	36	40024	TRUE	0.344	0.216383692655491	FALSE
ENSG00000272273	CCTCACTTGGCTTCCATTGG	chr6:30872366-30873391	62	39998	TRUE	0.344	0.167841369940109	FALSE
ENSG00000272273	GGAGCGGGACTTGGTTGCCA	chr6:30880617-30881325	58	40002	TRUE	0.344	0.181098559712803	FALSE
ENSG00000272273	TGAGTGTGCTTGGGCAGATG	chr6:30972056-30972234	47	40013	TRUE	0.344	-0.208446825134009	FALSE
ENSG00000272273	GGCGCCTTCCTTCCCCATGG	chr6:31170587-31170657	53	40007	TRUE	0.344	-0.187994436847833	FALSE
ENSG00000272273	TGTCCTCGGGACATAGCGAC	chr6:31203315-31204537	27	40033	TRUE	0.344	-0.245018466321784	FALSE
ENSG00000272273	AAAATGCTGCAAGATTGGGG	chr6:31486082-31486696	27	40033	TRUE	0.344	-0.308593367095603	FALSE
ENSG00000272273	GTGGACAAGACCCCAGTGTA	chr6:31558756-31559619	18	40042	TRUE	0.344	0.238076666319953	FALSE
ENSG00000272273	CTGGGGAAGCATTCTCCCGC	chr6:31638882-31641381	42	40018	TRUE	0.344	0.219796873020905	FALSE
ENSG00000272273	GCACACTGTCAAATAGCCCG	chr6:31638882-31641381	40	40020	TRUE	0.344	0.220467931540118	FALSE
ENSG00000272273	TGGGGAAGCATTCTCCCGCT	chr6:31638882-31641381	27	40033	TRUE	0.344	-0.282755439082847	FALSE
ENSG00000272273	CTGACCAGTTCATCGCTGAA	chr6:31639340-31639728	52	40008	TRUE	0.344	0.189006641822528	FALSE
ENSG00000272273	CGACGGCGTGCATGAACTCA	chr6:31643943-31644721	55	40005	TRUE	0.344	0.166464858611559	FALSE
ENSG00000272273	TCTGGGTACCAATGCCTCGT	chr6:31643943-31644721	33	40027	TRUE	0.344	-0.237925258921347	FALSE
ENSG00000272273	GGGCAACACGCAAGCGCCAA	chr6:31665807-31669106	58	40002	TRUE	0.344	-0.164164319877564	FALSE
ENSG00000272273	GGTTTCAGCTTGGGGCGCCA	chr6:31690204-31691207	58	40002	TRUE	0.344	0.17371324045557	FALSE
ENSG00000272273	GGTCTGGCTAGGACAGTAGA	chr6:31772888-31773174	24	40036	TRUE	0.344	-0.284768597424066	FALSE
ENSG00000272273	GTGGCTTCTCAAGAATACAG	chr6:31874908-31875284	48	40012	TRUE	0.344	0.209460030625704	FALSE
ENSG00000272273	CTCGAGAAGGTCCCTCATAG	chr6:31877029-31879215	54	40006	TRUE	0.344	0.186926132021234	FALSE
ENSG00000272273	GGAGAAGTGTCGGAGCCATA	chr6:32067157-32069156	67	39993	TRUE	0.344	-0.17075300403601	FALSE
ENSG00000272273	GGACCATGAATGAGTCGAAG	chr6:32081168-32081577	37	40023	TRUE	0.344	-0.197396779234128	FALSE
ENSG00000272273	CCCACCGGGGTCTCCGCCAC	chr6:32189659-32190569	60	40000	TRUE	0.344	0.17256704517557	FALSE
ENSG00000272273	TGGACAGACTATCTTGAGCT	chr6:32204175-32204654	38	40022	TRUE	0.344	0.189394498625017	FALSE
ENSG00000272273	GAATACAGGGAACCGAGAAA	chr6:32288494-32288971	29	40031	TRUE	0.344	-0.209600049074819	FALSE
ENSG00000272273	TCTAAGGACCGAGATAATCA	chr6:32583639-32584799	40	40020	TRUE	0.344	-0.23078778739692	FALSE
ENSG00000272273	GTCACACGCATGTGCAGCTC	chr6:32861089-32861520	18	40042	TRUE	0.344	-0.307417301278333	FALSE
ENSG00000272273	GCTGTAGTGGGATCAGCCCA	chr6:33069402-33069630	27	40033	TRUE	0.344	-0.227714713932791	FALSE
ENSG00000272273	AAGAGCCGAACTGCCATTCT	chr6:33075566-33076192	45	40015	TRUE	0.344	0.183898069546106	FALSE
ENSG00000272273	CCAAGAGAAGCCCTTACTCC	chr6:33170110-33170273	22	40038	TRUE	0.344	-0.219670493605082	FALSE
ENSG00000272273	GGTGCTTGGCGTCTCCAGAG	chr6:33175635-33175999	61	39999	TRUE	0.344	-0.170224861634699	FALSE
ENSG00000272273	CAAACTATCCCCCTCCAAAG	chr6:33184979-33185475	37	40023	TRUE	0.344	0.252443627248922	FALSE
ENSG00000272273	GCAGATCCTGCGTCTTAGGA	chr6:33199885-33200000	33	40027	TRUE	0.344	0.169731734925711	FALSE
ENSG00000078018	TTGGTGAGGCACGCTATCCT	chr6:29748405-29749554	291	285438	TRUE	0.348	-0.045613239559499	FALSE
ENSG00000078018	TGGATGATTGGCTGCGACCT	chr6:29827334-29828897	309	285420	TRUE	0.348	0.0826727060715393	FALSE
ENSG00000078018	GGCCGGAACTGGGAAAAACA	chr6:29834676-29835312	317	285412	TRUE	0.348	0.0446875783971874	FALSE
ENSG00000078018	AGAAGTCCCCGCGAACCCAT	chr6:29926083-29927564	386	285343	TRUE	0.348	0.0551537123936752	FALSE
ENSG00000078018	CTGCGACGGGTCCTTCTTCC	chr6:30006203-30006475	248	285481	TRUE	0.348	0.0745527670800157	FALSE
ENSG00000078018	GTTGGAAACCGACCCTATCT	chr6:30127137-30128131	448	285281	TRUE	0.348	0.051510633653769	FALSE
ENSG00000078018	TCAGAGATAGATGCCTGCAT	chr6:30152089-30152261	370	285359	TRUE	0.348	0.0498940116802122	FALSE
ENSG00000078018	TTCAGAGATAGATGCCTGCA	chr6:30152089-30152261	301	285428	TRUE	0.348	-0.0378681195291877	FALSE
ENSG00000078018	TCGTACGCTCACCGGGTTTG	chr6:30212915-30213890	477	285252	TRUE	0.348	0.045088609334953	FALSE
ENSG00000078018	AGCTGAATGCCGCTGCCGCC	chr6:30214044-30214752	286	285443	TRUE	0.348	-0.0517025338606945	FALSE
ENSG00000078018	TTGCTGTGCACACTCCTGGG	chr6:30272132-30272381	318	285411	TRUE	0.348	-0.0434082639707865	FALSE
ENSG00000078018	CCGCAGGTCCGCCACGTAAT	chr6:30325707-30327514	579	285150	TRUE	0.348	0.0529844859215143	FALSE
ENSG00000078018	GACTAGGACATGCTCATCCC	chr6:30447259-30447756	317	285412	TRUE	0.348	0.0543277599315242	FALSE
ENSG00000078018	CAGACCTCTGGTGGTCAAAT	chr6:30464762-30464931	292	285437	TRUE	0.348	-0.0601449987088505	FALSE
ENSG00000078018	GCAGTGGGTTGGTAGGGATC	chr6:30515018-30515605	562	285167	TRUE	0.348	-0.0397417579787587	FALSE
ENSG00000078018	GTTAGCAGCAGTCTTCAAAA	chr6:30615799-30616364	219	285510	TRUE	0.348	0.0772792840049781	FALSE
ENSG00000078018	CCCTTCTCCAGCCTCCACAC	chr6:30684704-30684912	309	285420	TRUE	0.348	-0.0457463101655291	FALSE
ENSG00000078018	GTCCGAGGGAGACCAGAGAG	chr6:30685474-30685641	266	285463	TRUE	0.348	-0.0546044724411461	FALSE
ENSG00000078018	ACCCCCCTGCGGGGTACTTA	chr6:30720841-30721102	385	285344	TRUE	0.348	-0.0395415905448344	FALSE
ENSG00000078018	GTATACACCACTCCAGAGTC	chr6:30724917-30725281	195	285534	TRUE	0.348	-0.0601620212158613	FALSE
ENSG00000078018	CATACCAATGACCTTCAAGC	chr6:30728282-30728481	327	285402	TRUE	0.348	0.0569208477437948	FALSE
ENSG00000078018	GTCCAGAGTGTGTGCAAGGG	chr6:30766589-30766750	244	285485	TRUE	0.348	0.0727309933850693	FALSE
ENSG00000078018	CTGTCATGAACCTGCGGAAG	chr6:30821832-30824781	345	285384	TRUE	0.348	-0.0463993555509257	FALSE
ENSG00000078018	GTTCCCAGGCAGGAGAGGAT	chr6:30842041-30842500	203	285526	TRUE	0.348	0.0714737257964864	FALSE
ENSG00000078018	GACGACATATTGCATCTCAC	chr6:31083575-31084324	227	285502	TRUE	0.348	0.0581578496372115	FALSE
ENSG00000078018	ATCGTGAGGTCCACTTGGAC	chr6:31127937-31128440	372	285357	TRUE	0.348	-0.0439126977569182	FALSE
ENSG00000078018	TTACTGTGGGGTAGCGGACC	chr6:31139684-31140160	176	285553	TRUE	0.348	-0.0559271298947781	FALSE
ENSG00000078018	AAGTGTCTTCCAGCTACCAC	chr6:31152858-31153057	257	285472	TRUE	0.348	0.0534095237770944	FALSE
ENSG00000078018	GAAAAGGCTTATGGGCCAGG	chr6:31202775-31203156	280	285449	TRUE	0.348	0.0678709239321966	FALSE
ENSG00000078018	TCAGCCAGGACACAGTGGCC	chr6:31225249-31225486	262	285467	TRUE	0.348	0.063261620798952	FALSE
ENSG00000078018	AGAGCCTCCCACAGCGCCAC	chr6:31475434-31475678	347	285382	TRUE	0.348	0.0588557221763701	FALSE
ENSG00000078018	ATACAAGACCAGCGCGGCCC	chr6:31493799-31494553	284	285445	TRUE	0.348	-0.0434017649773979	FALSE
ENSG00000078018	CAGCTGTCTACTGCAGCGCT	chr6:31563051-31563662	266	285463	TRUE	0.348	0.0530428968897345	FALSE
ENSG00000078018	AGGGGCTCAGCCTCTTTGGT	chr6:31745203-31745428	267	285462	TRUE	0.348	0.0684157669883874	FALSE
ENSG00000078018	AATGTCACAGTATGCTCTAA	chr6:31750303-31751126	174	285555	TRUE	0.348	-0.076844958313034	FALSE
ENSG00000078018	TGCCAACCTTGCCCTAGTAA	chr6:31821242-31822577	295	285434	TRUE	0.348	-0.0493081021424364	FALSE
ENSG00000078018	CGCTTGCGCCGTTTCCGAGA	chr6:31888461-31889457	301	285428	TRUE	0.348	0.069245963634851	FALSE
ENSG00000078018	CAGCACCCCCACGCGGTTAA	chr6:31901422-31902703	332	285397	TRUE	0.348	0.0451880870563275	FALSE
ENSG00000078018	GCGCGTGCAAACGTGTAAGG	chr6:31901422-31902703	166	285563	TRUE	0.348	-0.0633433535974373	FALSE
ENSG00000078018	TATCAGTGGTTGACCATTAG	chr6:32061096-32061628	245	285484	TRUE	0.348	-0.0561166501001538	FALSE
ENSG00000078018	AAATAAGACATTCCCCTGGG	chr6:32073209-32073641	312	285417	TRUE	0.348	-0.0579025506674924	FALSE
ENSG00000078018	CACGCGACTGTAGAGGTCGC	chr6:32095446-32097270	227	285502	TRUE	0.348	0.0630233796550208	FALSE
ENSG00000078018	ACCCTTTGGAAACCATATAT	chr6:32195086-32195317	556	285173	TRUE	0.348	0.0439776596023198	FALSE
ENSG00000078018	AGTAAGCGTGCCCCCGCATG	chr6:32195422-32196819	365	285364	TRUE	0.348	-0.0448644762706127	FALSE
ENSG00000078018	TAGGTTCAGCCTTTACCCCG	chr6:32209987-32210755	279	285450	TRUE	0.348	-0.060062461457062	FALSE
ENSG00000078018	GCCTCCGTATCTGGCATAGT	chr6:32216313-32216731	271	285458	TRUE	0.348	-0.056205660785525	FALSE
ENSG00000078018	GTTAACATTGTGCCCAGGCC	chr6:32530041-32530840	165	285564	TRUE	0.348	-0.0572985208935137	FALSE
ENSG00000078018	CCTGTGGATGTTTCCGTGAG	chr6:32666396-32666894	376	285353	TRUE	0.348	-0.0459151438090877	FALSE
ENSG00000078018	CCCAGGTAGGCTTTATGTCA	chr6:32825915-32826883	238	285491	TRUE	0.348	0.0821547517790142	FALSE
ENSG00000078018	GTCACACGCATGTGCAGCTC	chr6:32861089-32861520	162	285567	TRUE	0.348	0.0825650122037136	FALSE
ENSG00000078018	AATTGACCCAGTTTGCAGGT	chr6:32967566-32967796	169	285560	TRUE	0.348	-0.0783322762794094	FALSE
ENSG00000078018	AAGAGCGGTGTTGGGACTCT	chr6:32999970-33000394	199	285530	TRUE	0.348	0.083202805227083	FALSE
ENSG00000078018	GGGCTGATCCCACTACAGCA	chr6:33069402-33069630	251	285478	TRUE	0.348	-0.0554981043415215	FALSE
ENSG00000078018	CAGGAATGCTACGCGTTTAA	chr6:33080171-33081452	232	285497	TRUE	0.348	-0.0490224399346559	FALSE
ENSG00000078018	ATGGTTCCCAGAAGCTCTAT	chr6:33082767-33083042	268	285461	TRUE	0.348	-0.0611611994403864	FALSE
ENSG00000078018	ACGACCAAATACATAGGTTT	chr6:33148150-33148553	279	285450	TRUE	0.348	-0.0499015428547713	FALSE
ENSG00000078018	GCTATCATCCTGTAGGGGTC	chr6:33175635-33175999	229	285500	TRUE	0.348	-0.0515215936705036	FALSE
ENSG00000078018	CAAACTATCCCCCTCCAAAG	chr6:33184979-33185475	250	285479	TRUE	0.348	-0.050176712663011	FALSE
ENSG00000078018	CAGATCCTGCGTCTTAGGAG	chr6:33199885-33200000	356	285373	TRUE	0.348	0.0540866522688443	FALSE
ENSG00000132688	GAAGGGAAGTAAAGGAAGAG	chr2:209424033-209424313	305	323484	TRUE	0.348	0.0339805450576041	FALSE
ENSG00000132688	CGAGCGAGCGGAAGACCATC	chr6:29752307-29753422	716	323073	TRUE	0.348	0.0268133113509426	FALSE
ENSG00000132688	TCTTCCGCTCGCTCGGGGTG	chr6:29752307-29753422	260	323529	TRUE	0.348	-0.061230314469821	FALSE
ENSG00000132688	AGGAGAGAATCCCCAACGCG	chr6:29827334-29828897	299	323490	TRUE	0.348	0.0650802074136454	FALSE
ENSG00000132688	CTGTACAAACAGCTGATCAG	chr6:29967104-29967966	363	323426	TRUE	0.348	0.0356422657185353	FALSE
ENSG00000132688	CCTATTGCTGTGGGGACTAT	chr6:29975001-29975708	281	323508	TRUE	0.348	-0.0403686784906601	FALSE
ENSG00000132688	CCGCTTCTGCGAACCGCCCT	chr6:30101688-30103715	404	323385	TRUE	0.348	-0.0394184325193492	FALSE
ENSG00000132688	TCGTCGGGTAAGAATCGTGT	chr6:30238308-30239117	176	323613	TRUE	0.348	0.0685672390991559	FALSE
ENSG00000132688	AGAGAGCAAATGTAGACGTG	chr6:30308057-30310057	465	323324	TRUE	0.348	0.0346399391556425	FALSE
ENSG00000132688	TAAGGGCTATCACTTTCAGG	chr6:30308057-30310057	378	323411	TRUE	0.348	0.0298159743151878	FALSE
ENSG00000132688	TCACCCTGAGTCACAGAACT	chr6:30340648-30340869	365	323424	TRUE	0.348	-0.0370265743104623	FALSE
ENSG00000132688	CCAGGAAGGCTGCCCGACTT	chr6:30463701-30464128	464	323325	TRUE	0.348	-0.0320928844235282	FALSE
ENSG00000132688	CGGAGCCACACGTCTGCAGA	chr6:30480607-30480869	403	323386	TRUE	0.348	0.0549843825970093	FALSE
ENSG00000132688	TAGCCAAAAGACAGTGTTCG	chr6:30507742-30508763	353	323436	TRUE	0.348	0.0451132814000017	FALSE
ENSG00000132688	TCTGTAGCCAATCATTCACG	chr6:30515789-30516822	487	323302	TRUE	0.348	-0.0247621240383551	FALSE
ENSG00000132688	AGGATCAGGGCTTGGAACAC	chr6:30652776-30653012	314	323475	TRUE	0.348	0.0304401902311224	FALSE
ENSG00000132688	TCCCACTCATCTTCCGACTC	chr6:30670839-30671068	240	323549	TRUE	0.348	-0.0490135204499773	FALSE
ENSG00000132688	CTTCCTCTTCCTGCTGTCTC	chr6:30684704-30684912	267	323522	TRUE	0.348	0.0486153899280914	FALSE
ENSG00000132688	GTTCCTGAGATGTCGGAGTG	chr6:30795771-30796496	342	323447	TRUE	0.348	0.0414494949045867	FALSE
ENSG00000132688	GGAGCTTTGATGAACTGTAA	chr6:30834361-30835150	222	323567	TRUE	0.348	-0.0434618449010795	FALSE
ENSG00000132688	CTGACAGAGAAGGGATGATG	chr6:30875359-30875732	286	323503	TRUE	0.348	0.0493801807184697	FALSE
ENSG00000132688	TACTTAATCAGTAGGACGGG	chr6:30955076-30956481	179	323610	TRUE	0.348	0.060654883799117	FALSE
ENSG00000132688	AATTAGAGCCTAGCTCTGCG	chr6:30974157-30976681	256	323533	TRUE	0.348	-0.0430893353971342	FALSE
ENSG00000132688	TTTGGGCTCTCGGTGAGGTT	chr6:31202775-31203156	405	323384	TRUE	0.348	-0.0348312796630221	FALSE
ENSG00000132688	GAATGTCGCCCTCCGTTGAA	chr6:31355791-31357656	364	323425	TRUE	0.348	0.0452538905226656	FALSE
ENSG00000132688	TGGCAGGGCCACCTCACTTC	chr6:31511215-31511680	225	323564	TRUE	0.348	0.0698806667085381	FALSE
ENSG00000132688	TCACTGAATGAGCGAGTTGG	chr6:31558756-31559619	361	323428	TRUE	0.348	0.0479988976628913	FALSE
ENSG00000132688	TATCTTTGGAGGGTATCAGC	chr6:31570582-31572581	282	323507	TRUE	0.348	-0.0546982441524446	FALSE
ENSG00000132688	ACCTTGGTCACCTGTCAAGT	chr6:31674960-31675298	518	323271	TRUE	0.348	0.0405893904096257	FALSE
ENSG00000132688	CCCTTCAGTAGGTAATTGAC	chr6:31826877-31828644	247	323542	TRUE	0.348	-0.054326805333619	FALSE
ENSG00000132688	CCCGAGATATTCACGTTCTG	chr6:31927370-31928524	801	322988	TRUE	0.348	0.0327197506762329	FALSE
ENSG00000132688	TCCCGGAACATCCAAGCGGG	chr6:31945771-31946245	329	323460	TRUE	0.348	-0.0434218588413864	FALSE
ENSG00000132688	CTCCAGAGATACGGTGGATA	chr6:32113813-32114430	663	323126	TRUE	0.348	0.0352978558806969	FALSE
ENSG00000132688	ACAGTGGCCCTAACTCTGTG	chr6:32622509-32622789	304	323485	TRUE	0.348	0.0472438318794839	FALSE
ENSG00000132688	CTCTGGAACAGAGCTCTTAA	chr6:32622509-32622789	256	323533	TRUE	0.348	-0.0358565316695372	FALSE
ENSG00000132688	CGCGCGGCGCTAACGTGTGT	chr6:32853059-32854603	219	323570	TRUE	0.348	-0.0403374021652576	FALSE
ENSG00000132688	CTGTTGTCTAAGACTAAGGC	chr6:32940624-32941835	217	323572	TRUE	0.348	-0.0622500917464803	FALSE
ENSG00000132688	TCCTGGCAGAATGCTGCAAT	chr6:32952896-32953531	331	323458	TRUE	0.348	0.0509566914132575	FALSE
ENSG00000132688	GGCCCCTGAGAGGCGGATAC	chr6:32970678-32971108	380	323409	TRUE	0.348	0.0444724946121258	FALSE
ENSG00000132688	CTTCCTATGGACGCAATAAA	chr6:32982865-32983834	336	323453	TRUE	0.348	0.053583680446613	FALSE
ENSG00000132688	GTGGCGCCAAATACCTTCAG	chr6:32984455-32985094	251	323538	TRUE	0.348	0.0519995579553689	FALSE
ENSG00000132688	CAGGGTCACAGAAGACTACT	chr6:33075566-33076192	297	323492	TRUE	0.348	-0.0444581742757397	FALSE
ENSG00000132688	TGCAGACACAACTACGAGCT	chr6:33080171-33081452	301	323488	TRUE	0.348	0.0444215700817354	FALSE
ENSG00000132688	ATTGAGCAAGATGCCTCTCG	chr6:33082767-33083042	357	323432	TRUE	0.348	-0.0503334721523943	FALSE
ENSG00000132688	AGCAGAGCTGCTATTCCTGG	chr6:33112210-33112672	267	323522	TRUE	0.348	0.0347468308534311	FALSE
ENSG00000137310	TGGGCTGTCTGTAATGCTCA	chr6:29758782-29759248	10	12490	TRUE	0.348	-0.443519255354873	FALSE
ENSG00000137310	GAGTCCTGGATGAACCTGAC	chr6:29847861-29848382	20	12480	TRUE	0.348	0.349465021139969	FALSE
ENSG00000137310	CTGTACAAACAGCTGATCAG	chr6:29967104-29967966	12	12488	TRUE	0.348	-0.468310183266393	FALSE
ENSG00000137310	TGCAACACATAGGAACACAG	chr6:30005570-30005755	14	12486	TRUE	0.348	-0.337301375935509	FALSE
ENSG00000137310	TGCTAATGCTTATAGCAGAC	chr6:30169716-30170337	5	12495	TRUE	0.348	-0.651268315085306	FALSE
ENSG00000137310	CAAGGTGTGTAGGGTATATG	chr6:30308057-30310057	16	12484	TRUE	0.348	0.324147024827921	FALSE
ENSG00000137310	AAACGTAGTCCCCGCGCCCT	chr6:30344242-30345731	20	12480	TRUE	0.348	0.308571871117979	FALSE
ENSG00000137310	CAAGACGAGCCGCTTCGCAA	chr6:30344242-30345731	29	12471	TRUE	0.348	0.234115502023018	FALSE
ENSG00000137310	GAAACACCTGTCGCGGGACG	chr6:30481175-30482541	21	12479	TRUE	0.348	0.312177731278903	FALSE
ENSG00000137310	GACTGAAGTTTCTCATTGAA	chr6:30483757-30483993	12	12488	TRUE	0.348	0.354152266993309	FALSE
ENSG00000137310	TCAGCCAGGTTGTCTAACCT	chr6:30562461-30563161	5	12495	TRUE	0.348	-0.669835522282819	FALSE
ENSG00000137310	ACGCTCTTACTGATCAAAAT	chr6:30614891-30615577	8	12492	TRUE	0.348	-0.399239581755426	FALSE
ENSG00000137310	ATAGTTGTCTTCAGAGTCCT	chr6:30711844-30712032	14	12486	TRUE	0.348	0.331316696331132	FALSE
ENSG00000137310	GTCGCGGTTTGGAACTGCGC	chr6:30716974-30717822	12	12488	TRUE	0.348	-0.392114448198313	FALSE
ENSG00000137310	CGGTGACTAAGTCCTGCATG	chr6:30768976-30769922	20	12480	TRUE	0.348	0.279868817298088	FALSE
ENSG00000137310	CATCTATCACTCACTACATA	chr6:30821835-30822246	7	12493	TRUE	0.348	-0.552463845240665	FALSE
ENSG00000137310	AGCTGGTAGGTGCTTAATGG	chr6:31083575-31084324	12	12488	TRUE	0.348	-0.367591553502568	FALSE
ENSG00000137310	TTTGGGAACTAGCCTATCAC	chr6:31164051-31164328	10	12490	TRUE	0.348	-0.432767600087525	FALSE
ENSG00000137310	AGAAGCCCCAACCTCTTCGC	chr6:31169199-31170261	15	12485	TRUE	0.348	0.304036747662786	FALSE
ENSG00000137310	CAGCAGCTTGGTCTTGTCTC	chr6:31227161-31227587	12	12488	TRUE	0.348	0.44037991483023	FALSE
ENSG00000137310	CGGGCGGGATTAGCTGCCGG	chr6:31618257-31620457	17	12483	TRUE	0.348	0.327276043972454	FALSE
ENSG00000137310	GCCCGTGGCGCCTTCAGCTA	chr6:31618257-31620457	17	12483	TRUE	0.348	0.273857236235346	FALSE
ENSG00000137310	TCGTCCGCACCACGCAGCGT	chr6:31619900-31621361	16	12484	TRUE	0.348	0.34447600728594	FALSE
ENSG00000137310	AAGTTGCTACTTCCAGGGAA	chr6:31666094-31666177	8	12492	TRUE	0.348	-0.497320144335604	FALSE
ENSG00000137310	AGGTTTCATAACCCAAGCAC	chr6:31674960-31675298	15	12485	TRUE	0.348	0.333731479568123	FALSE
ENSG00000137310	ACTAAAAACTCTGCGTCTGA	chr6:31762532-31764531	11	12489	TRUE	0.348	0.346577367568498	FALSE
ENSG00000137310	CAGGTTTGTTTCAAAGTTAT	chr6:31840063-31840910	11	12489	TRUE	0.348	-0.445289759097955	FALSE
ENSG00000137310	TCGCGCCACTACATGCTGCC	chr6:31841008-31842456	15	12485	TRUE	0.348	0.344708524851392	FALSE
ENSG00000137310	GTGGCTGTGGCCTATGCTAG	chr6:32061096-32061628	18	12482	TRUE	0.348	0.30258806208557	FALSE
ENSG00000137310	GCACTTCGCCTCAACAAAAA	chr6:32073209-32073641	16	12484	TRUE	0.348	0.321041137830583	FALSE
ENSG00000137310	AATGGCGGGCTGAGACCTGA	chr6:32103307-32106706	10	12490	TRUE	0.348	-0.399499087966151	FALSE
ENSG00000137310	AGGTACTTATTGACCCGACC	chr6:32129978-32130841	15	12485	TRUE	0.348	0.389645908787331	FALSE
ENSG00000137310	TGAAGCCTGCCCAACGATCG	chr6:32177110-32178719	19	12481	TRUE	0.348	-0.359679951279135	FALSE
ENSG00000137310	GTGGAACTGCAACAGCCCGG	chr6:32415294-32416007	10	12490	TRUE	0.348	-0.439596923544582	FALSE
ENSG00000137310	TGATGAATACATTAACCAGG	chr6:32622509-32622789	8	12492	TRUE	0.348	-0.57731584655769	FALSE
ENSG00000137310	GGGCGTTGCAAGCCTGGTGG	chr6:32692104-32692347	17	12483	TRUE	0.348	0.30139946281288	FALSE
ENSG00000137310	CAACACCCTCATCTGTCTTG	chr6:32745672-32745953	21	12479	TRUE	0.348	0.30117861239597	FALSE
ENSG00000137310	CAAGAGAAATACCGGCTTTC	chr6:32861089-32861520	15	12485	TRUE	0.348	0.305174464730938	FALSE
ENSG00000137310	TACCCCCTTGTCTTGCTAAG	chr6:32981697-32982715	11	12489	TRUE	0.348	-0.404490772526275	FALSE
ENSG00000137310	TCAATGGTAAGGTCGCCCTC	chr6:33014769-33015436	13	12487	TRUE	0.348	0.405232089339079	FALSE
ENSG00000137310	GTGCTATCTTAGTGTGTAAA	chr6:33075566-33076192	9	12491	TRUE	0.348	-0.397892059359437	FALSE
ENSG00000137310	TAAGGTCCCTTAGGCCGGCC	chr6:33116430-33118817	5	12495	TRUE	0.348	-0.613176611766099	FALSE
ENSG00000137310	TGACCCCGAAGGCCGAATGG	chr6:33161357-33162470	11	12489	TRUE	0.348	-0.479774805501806	FALSE
ENSG00000137312	AGCATTGGTTCTCAATGCAT	chr11:5269651-5269865	161	238890	TRUE	0.348	0.0719846700259247	FALSE
ENSG00000137312	GAGCTGCGCCACAGTAGCGC	chr4:112515941-112516776	236	238815	TRUE	0.348	-0.0659091157898193	FALSE
ENSG00000137312	TAGACGACACGCAATTCCTG	chr6:29723163-29724697	294	238757	TRUE	0.348	-0.0632102376180805	FALSE
ENSG00000137312	ATTGTGAGCCAACAAATCTA	chr6:29982251-29982430	221	238830	TRUE	0.348	-0.0659316198618634	FALSE
ENSG00000137312	GTATGCGTCACACCCGGAAG	chr6:30066546-30067702	242	238809	TRUE	0.348	-0.0670022656223114	FALSE
ENSG00000137312	TAGGGATAGTAATACCAAGC	chr6:30130716-30131520	140	238911	TRUE	0.348	0.0735580148933271	FALSE
ENSG00000137312	CAACTGGCAGCTGGCTAACG	chr6:30160564-30160874	219	238832	TRUE	0.348	-0.04847996651921	FALSE
ENSG00000137312	TTGGTAGGTAACCTCGGTGA	chr6:30357430-30358526	175	238876	TRUE	0.348	-0.0721165640671732	FALSE
ENSG00000137312	CTCGGGTTCCCGATGGATTG	chr6:30481175-30482541	315	238736	TRUE	0.348	-0.05085280008404	FALSE
ENSG00000137312	TGGACAGGTTGCCCACTAGA	chr6:30544696-30545170	260	238791	TRUE	0.348	0.0583591991519394	FALSE
ENSG00000137312	GTCAAAGCCCCTCTGGTGGC	chr6:30666373-30666625	167	238884	TRUE	0.348	0.0790618883744895	FALSE
ENSG00000137312	CTGAGTGAGGGAGGTAGAGT	chr6:30724917-30725281	150	238901	TRUE	0.348	0.0788322911093118	FALSE
ENSG00000137312	AACTGCCCCTAGCTCAAGCA	chr6:30757410-30757958	189	238862	TRUE	0.348	-0.0886638527538254	FALSE
ENSG00000137312	CTTAAATTGAGACTCTGAAT	chr6:30757410-30757958	164	238887	TRUE	0.348	0.0897617949352842	FALSE
ENSG00000137312	AGACAGGTCTCATAGCAACA	chr6:30765581-30765804	232	238819	TRUE	0.348	-0.0816017607320146	FALSE
ENSG00000137312	GTTCCTGAGATGTCGGAGTG	chr6:30795771-30796496	254	238797	TRUE	0.348	-0.0599977357867197	FALSE
ENSG00000137312	TAAGGAGAGCGTAGTGGACA	chr6:30819960-30820556	189	238862	TRUE	0.348	-0.0635487002513502	FALSE
ENSG00000137312	CATCTATCACTCACTACATA	chr6:30821835-30822246	176	238875	TRUE	0.348	-0.074141745405461	FALSE
ENSG00000137312	TGGCAAGGAGGTCTTTATAG	chr6:30829685-30830050	566	238485	TRUE	0.348	-0.0431621677705114	FALSE
ENSG00000137312	CAAAGATTGACTCAGGGAAA	chr6:31009816-31010085	194	238857	TRUE	0.348	-0.0775828488229694	FALSE
ENSG00000137312	TTTCAAGCAGGACTAAGGGT	chr6:31169199-31170261	94	238957	TRUE	0.348	-0.106474584281856	FALSE
ENSG00000137312	GGCGAAGGATGTTTGCCTAA	chr6:31170419-31170828	273	238778	TRUE	0.348	-0.0717127273853052	FALSE
ENSG00000137312	TCTGCGTCCCTCTCGGGAAT	chr6:31171729-31173747	263	238788	TRUE	0.348	0.0644509057831589	FALSE
ENSG00000137312	CTCTTATACGACGTGGAGTT	chr6:31200382-31203181	122	238929	TRUE	0.348	-0.0822770513811709	FALSE
ENSG00000137312	ACCTACAGCTGGCTCCTCAG	chr6:31202775-31203156	340	238711	TRUE	0.348	0.0488719144558531	FALSE
ENSG00000137312	TTGATGGGGTAGAGCAGACG	chr6:31400530-31400962	211	238840	TRUE	0.348	0.0645787963176415	FALSE
ENSG00000137312	CCCTGCATCAGAACCCTCGG	chr6:31474771-31475258	174	238877	TRUE	0.348	-0.092908842567254	FALSE
ENSG00000137312	GGTGGATGGGATGATACCTA	chr6:31474771-31475258	259	238792	TRUE	0.348	0.0826227521451727	FALSE
ENSG00000137312	AATGCTGCAAGATTGGGGTG	chr6:31486082-31486696	202	238849	TRUE	0.348	0.07661547232511	FALSE
ENSG00000137312	ATCCTACCCAGTGGATTGGC	chr6:31522833-31523158	196	238855	TRUE	0.348	0.0784143740932777	FALSE
ENSG00000137312	GACACGGGCCGACGCGCTCT	chr6:31580665-31581864	187	238864	TRUE	0.348	0.0817130321272583	FALSE
ENSG00000137312	CTCCCCAAGTCCACTGAACA	chr6:31762532-31764531	282	238769	TRUE	0.348	-0.0621911558943383	FALSE
ENSG00000137312	AGGGCAGACCTAGGTGTCCC	chr6:31770470-31770715	175	238876	TRUE	0.348	-0.0742496775503296	FALSE
ENSG00000137312	AAAGGCAGGTCGGACGTAAT	chr6:31834234-31835425	252	238799	TRUE	0.348	-0.0585913438265891	FALSE
ENSG00000137312	ACTCAGCATTAACTAGCTCA	chr6:31840063-31840910	158	238893	TRUE	0.348	0.0823685860955756	FALSE
ENSG00000137312	CCCGGAGCGCGTGACCCGAA	chr6:31862478-31864168	313	238738	TRUE	0.348	0.0572538179887281	FALSE
ENSG00000137312	GGGTCTACTGAAAAGCTAAT	chr6:31923019-31923477	205	238846	TRUE	0.348	-0.0709485461027054	FALSE
ENSG00000137312	TGGACCATAGCTAAGATGCT	chr6:31937857-31939856	221	238830	TRUE	0.348	0.0716275303296787	FALSE
ENSG00000137312	TTCCTGACACGTTCGCCGCT	chr6:31945607-31951356	245	238806	TRUE	0.348	-0.0649859192738216	FALSE
ENSG00000137312	TATCAGTGGTTGACCATTAG	chr6:32061096-32061628	208	238843	TRUE	0.348	0.0655696578955012	FALSE
ENSG00000137312	CACCTGTCAGGGCCTCGACA	chr6:32067157-32069156	250	238801	TRUE	0.348	0.0729162720477304	FALSE
ENSG00000137312	TTCGCCGTCTTTCCCGATGT	chr6:32177110-32178719	305	238746	TRUE	0.348	0.0508325453222019	FALSE
ENSG00000137312	GCAGAAAACCTACGGCCGCG	chr6:32195422-32196819	220	238831	TRUE	0.348	0.0644973381000784	FALSE
ENSG00000137312	CCAACCCAGACTAAAAATGG	chr6:32216313-32216731	121	238930	TRUE	0.348	0.0898400766153979	FALSE
ENSG00000137312	CCTTCTCCTCAGTGAGGACG	chr6:32402860-32403151	197	238854	TRUE	0.348	0.0817982268073102	FALSE
ENSG00000137312	TAATTTAGGTATACTAAAAA	chr6:32816993-32817234	126	238925	TRUE	0.348	0.0748819139718053	FALSE
ENSG00000137312	GTCTGTGTCACTTGTATCTG	chr6:32829550-32829856	363	238688	TRUE	0.348	-0.0490099460934699	FALSE
ENSG00000137312	GGTGTAAGTGTCCCCGTAAG	chr6:32937142-32937447	201	238850	TRUE	0.348	-0.0601167896824933	FALSE
ENSG00000137312	ACCCTCCAAGAATGGCAGTT	chr6:33075566-33076192	356	238695	TRUE	0.348	0.0534217540971442	FALSE
ENSG00000137312	CCATCTTCTTTGACGGGAGC	chr6:33125958-33126566	108	238943	TRUE	0.348	-0.091457191706482	FALSE
ENSG00000137312	GGATGGAGGTGCCATTTCAG	chr6:33170110-33170273	245	238806	TRUE	0.348	0.0701090726527034	FALSE
ENSG00000137312	GTAGTTACTCCACATGGGGC	chr6:33172538-33173310	271	238780	TRUE	0.348	0.0553507586963091	FALSE
ENSG00000137312	TGCGCCCCCACGAGCGGGCA	chr6:33192035-33193499	333	238718	TRUE	0.348	-0.0514339770570278	FALSE
ENSG00000137331	GTTGTGCTTATTCATATCTC	chr6:29769292-29769656	19	29095	TRUE	0.348	0.378281655156032	FALSE
ENSG00000137331	TCCCTCTCCCAGCCTGCGAC	chr6:30006203-30006475	19	29095	TRUE	0.348	-0.464541227639738	FALSE
ENSG00000137331	GGGCTAGGCTGATCACCCAG	chr6:30162341-30162709	29	29085	TRUE	0.348	0.157286471542235	FALSE
ENSG00000137331	GAGGAAAAAGGAGTGGTACT	chr6:30201759-30202174	31	29083	TRUE	0.348	0.275308105286877	FALSE
ENSG00000137331	TGCACTAAAGGGGTTTCATT	chr6:30446257-30448256	43	29071	TRUE	0.348	0.408035824505182	FALSE
ENSG00000137331	GAATAAACAAAATTGCCATT	chr6:30483757-30483993	17	29097	TRUE	0.348	-0.434430645910188	FALSE
ENSG00000137331	AGGGACGTGTGACTAGCCAT	chr6:30508894-30509757	30	29084	TRUE	0.348	-0.45075085326337	FALSE
ENSG00000137331	CCTCGTGATAATCAACCCCT	chr6:30707151-30707854	26	29088	TRUE	0.348	-0.435254634039787	FALSE
ENSG00000137331	CGGGGTACTTAGGGCCAAAC	chr6:30720841-30721102	32	29082	TRUE	0.348	0.206376280929381	FALSE
ENSG00000137331	TATCTGCTGCCACTAGACAC	chr6:30763624-30764557	29	29085	TRUE	0.348	-0.359658246534945	FALSE
ENSG00000137331	AGATTGGGTATGCGTGTAAA	chr6:30790763-30791280	54	29060	TRUE	0.348	-0.15893792797211	FALSE
ENSG00000137331	ACAAAGCTCTCTAGTGTCTT	chr6:30793355-30794059	27	29087	TRUE	0.348	0.362416239275748	FALSE
ENSG00000137331	TGAATCAGGCCTAGAAGACC	chr6:30793355-30794059	26	29088	TRUE	0.348	-0.361696845933367	FALSE
ENSG00000137331	GCAATTCCCCTAGTCAGCCC	chr6:30810746-30811218	28	29086	TRUE	0.348	-0.429869665090792	FALSE
ENSG00000137331	AAGTACTCATCGCCATACTT	chr6:30812806-30815582	9	29105	TRUE	0.348	-0.76025487145205	FALSE
ENSG00000137331	TCCACACTTGTGGCTGGCGG	chr6:30847422-30848551	28	29086	TRUE	0.348	0.176790850823483	FALSE
ENSG00000137331	GCACTGCCATGCCACTTAGC	chr6:30882549-30883059	37	29077	TRUE	0.348	0.446373942240936	FALSE
ENSG00000137331	TTGCCTGTAGGCATCTCGGC	chr6:30932797-30933004	32	29082	TRUE	0.348	0.369133317458275	FALSE
ENSG00000137331	GTGGTGAATGGCGATGACTG	chr6:30942337-30943208	42	29072	TRUE	0.348	0.164878993594328	FALSE
ENSG00000137331	TCCAGGTGGGCGTGGCCTCG	chr6:31016738-31017365	41	29073	TRUE	0.348	0.194272066740918	FALSE
ENSG00000137331	TTAATGCTATCCTCTCTATC	chr6:31210029-31210432	26	29088	TRUE	0.348	0.490861658530085	FALSE
ENSG00000137331	TTGTACCCACGTGCCATTCT	chr6:31474771-31475258	40	29074	TRUE	0.348	-0.306866306042808	FALSE
ENSG00000137331	CTGTGTGTGACCCTGGCGTC	chr6:31559695-31560201	32	29082	TRUE	0.348	-0.33659851290317	FALSE
ENSG00000137331	GAAGTGAGATCCACACTTGA	chr6:31563051-31563662	32	29082	TRUE	0.348	-0.243383051110952	FALSE
ENSG00000137331	ATAAGCAAATGAAGTATACA	chr6:31908818-31909158	33	29081	TRUE	0.348	0.254562021245729	FALSE
ENSG00000137331	TGATGGCCGACCGTATGCTG	chr6:31978820-31980627	36	29078	TRUE	0.348	-0.279714468117083	FALSE
ENSG00000137331	CCCGGAGTTGTGCAATCCTC	chr6:32002562-32003711	23	29091	TRUE	0.348	-0.408986647111618	FALSE
ENSG00000137331	CACGAGAAGCGCGCCATCGG	chr6:32087237-32088177	38	29076	TRUE	0.348	-0.381522860623825	FALSE
ENSG00000137331	TGTTGCGGGGAACGCTCGCG	chr6:32152952-32155097	29	29085	TRUE	0.348	0.373999845119849	FALSE
ENSG00000137331	TCCAGGTAGTGTCAATAGCA	chr6:32209987-32210755	19	29095	TRUE	0.348	-0.380239420327068	FALSE
ENSG00000137331	TGTTCATGAGTGATCCGCAT	chr6:32391587-32391799	30	29084	TRUE	0.348	-0.267485814925545	FALSE
ENSG00000137331	GAGCCATTCCCTCATGAGCC	chr6:32614485-32614951	20	29094	TRUE	0.348	-0.521098068954951	FALSE
ENSG00000137331	TGACCACTCCTGCACAGAAA	chr6:32807243-32807426	42	29072	TRUE	0.348	0.171207534711387	FALSE
ENSG00000137331	GAGTACAAGGCATTTGACCC	chr6:32819787-32820652	52	29062	TRUE	0.348	0.187774376522673	FALSE
ENSG00000137331	CGGGGAGAGCCGTAGTGCGC	chr6:32968139-32970511	21	29093	TRUE	0.348	0.332714075627234	FALSE
ENSG00000137331	TTTAGGAATTCCGGCTAAAC	chr6:32981697-32982715	18	29096	TRUE	0.348	-0.369671262185814	FALSE
ENSG00000137331	CGTTCTCAGCGCGGGCACTA	chr6:33161357-33162470	22	29092	TRUE	0.348	0.318325058181145	FALSE
ENSG00000137337	GGAAGAGAAAAGAGACCGAC	chr1:156677207-156677419	116	140647	TRUE	0.348	-0.1159659793355	FALSE
ENSG00000137337	CGCCATGGGTCATTTCACAG	chr11:5254682-5254782	151	140612	TRUE	0.348	-0.0916531973778735	FALSE
ENSG00000137337	GACTATTCCCAACCAGTGAT	chr6:29917733-29918203	163	140600	TRUE	0.348	-0.0907212306418124	FALSE
ENSG00000137337	CAGGCTGGGCCATGATTATC	chr6:30206874-30207955	130	140633	TRUE	0.348	0.113733238509663	FALSE
ENSG00000137337	TTTAGTCCTCCAGATGGCTG	chr6:30411464-30412023	180	140583	TRUE	0.348	-0.0984326157666524	FALSE
ENSG00000137337	CCAGTCCCCAACGTGAGAGC	chr6:30446257-30448256	134	140629	TRUE	0.348	-0.121471092223381	FALSE
ENSG00000137337	GTAGCAACTCCATGATTCCA	chr6:30541492-30542052	206	140557	TRUE	0.348	0.0905208437835809	FALSE
ENSG00000137337	CCCCCCACCAACTTCTGACT	chr6:30682129-30682401	196	140567	TRUE	0.348	-0.0855813743599633	FALSE
ENSG00000137337	TCACCCGGACCACCAGACTC	chr6:30690559-30691273	95	140668	TRUE	0.348	-0.132539815364938	FALSE
ENSG00000137337	TACTGACACGCGATCCCCAC	chr6:30752235-30753014	168	140595	TRUE	0.348	-0.0723921040215684	FALSE
ENSG00000137337	CATCACATGGTTCGAAGGCT	chr6:30781581-30782706	121	140642	TRUE	0.348	-0.115408696614437	FALSE
ENSG00000137337	GGAAACAGAAAGCGGCATTG	chr6:30880617-30881325	124	140639	TRUE	0.348	-0.111224370158372	FALSE
ENSG00000137337	GGAGGTTCTTCGCCCGGCAA	chr6:30955076-30956481	239	140524	TRUE	0.348	0.07807126929543	FALSE
ENSG00000137337	TATGCGAATGAGTCAACTGT	chr6:30974157-30976681	102	140661	TRUE	0.348	0.104573370904615	FALSE
ENSG00000137337	CTTCCAACTGCTGCGCATAG	chr6:31159254-31159656	141	140622	TRUE	0.348	-0.0974043132415369	FALSE
ENSG00000137337	GCTTACACTTGTCGCCTTGA	chr6:31169199-31170261	153	140610	TRUE	0.348	-0.0893537469312139	FALSE
ENSG00000137337	AACTTCCTGTTTCTCCAATC	chr6:31178771-31179009	146	140617	TRUE	0.348	0.103960753349995	FALSE
ENSG00000137337	ACAAAGCTACTAGGTTTAAA	chr6:31227161-31227587	145	140618	TRUE	0.348	0.101998948957505	FALSE
ENSG00000137337	ACCTAGTGGCAGTGATTGGA	chr6:31396975-31397224	117	140646	TRUE	0.348	-0.110981101020145	FALSE
ENSG00000137337	GCGCTGAGAAGCAACTCCCC	chr6:31494826-31495422	233	140530	TRUE	0.348	0.0970593327580503	FALSE
ENSG00000137337	CTGGCCAAGAACTACCCGGT	chr6:31547323-31547789	114	140649	TRUE	0.348	0.108387458270477	FALSE
ENSG00000137337	CAGAGAGTCATCAGTGTTCT	chr6:31563051-31563662	141	140622	TRUE	0.348	-0.0982079254352414	FALSE
ENSG00000137337	AGGGGCAATAGTGGACGGGA	chr6:31589309-31589721	106	140657	TRUE	0.348	0.122589720726067	FALSE
ENSG00000137337	AGCGGTTGATCAACTTGGTA	chr6:31644432-31646581	98	140665	TRUE	0.348	-0.161880941128744	FALSE
ENSG00000137337	ACTTGACAGGTGACCAAGGT	chr6:31674960-31675298	289	140474	TRUE	0.348	-0.0620738666750636	FALSE
ENSG00000137337	TCCCTAGTAGACATGCTGCT	chr6:31706742-31706917	145	140618	TRUE	0.348	0.110844607707913	FALSE
ENSG00000137337	TCCCTCTGCCCCCGAGAAAT	chr6:31711205-31712020	203	140560	TRUE	0.348	0.0809862543657401	FALSE
ENSG00000137337	AAGCGCTGACGGGCAAAGCG	chr6:31806092-31807536	9	140754	TRUE	0.348	0.263645983208099	FALSE
ENSG00000137337	TGCACATGAACTCTATTTGA	chr6:31898742-31899032	105	140658	TRUE	0.348	0.118298876610575	FALSE
ENSG00000137337	CCCCCACGCGGTTAAAGGGC	chr6:31901422-31902703	80	140683	TRUE	0.348	-0.124107413743112	FALSE
ENSG00000137337	AACACCCAGGACGGAAGCAC	chr6:31997498-31998270	110	140653	TRUE	0.348	-0.116263483266076	FALSE
ENSG00000137337	CGCACACGCCATCCTCGCAA	chr6:32095446-32097270	163	140600	TRUE	0.348	-0.0932624678394051	FALSE
ENSG00000137337	GAATTCTCTCCTTTAGGACT	chr6:32324390-32324675	125	140638	TRUE	0.348	-0.0969405193326096	FALSE
ENSG00000137337	TGCGGGTGCTGAGCTACTAT	chr6:32589565-32590024	175	140588	TRUE	0.348	0.085736557701088	FALSE
ENSG00000137337	AGCCGTAGTGCGCAGGCGTC	chr6:32968139-32970511	147	140616	TRUE	0.348	-0.109865141148198	FALSE
ENSG00000137337	GGGTTCTTTCGCCCCCGTGG	chr6:32970678-32971108	104	140659	TRUE	0.348	0.12671522376917	FALSE
ENSG00000137337	GGGCTGATCCCACTACAGCA	chr6:33069402-33069630	139	140624	TRUE	0.348	0.111704089328512	FALSE
ENSG00000137337	ACCTTAGTGCCGGGCGGAAA	chr6:33080171-33081452	125	140638	TRUE	0.348	-0.099149636128989	FALSE
ENSG00000137343	AGCATTGGTTCTCAATGCAT	chr11:5269651-5269865	128	183424	TRUE	0.348	-0.10640372327712	FALSE
ENSG00000137343	CAAAAAGGGCAGTGCGGATC	chr6:29748405-29749554	131	183421	TRUE	0.348	-0.0903463910564825	FALSE
ENSG00000137343	GTGGATGATTGGCTGCGACC	chr6:29827334-29828897	398	183154	TRUE	0.348	-0.0529477257686646	FALSE
ENSG00000137343	ACGACAAAACCCGGGAACTG	chr6:29964667-29966468	170	183382	TRUE	0.348	-0.0901186893931367	FALSE
ENSG00000137343	GCGTTCTCAGGACTGCGGCC	chr6:29976370-29977471	167	183385	TRUE	0.348	0.0826780058318127	FALSE
ENSG00000137343	CCTGGACTCACAGAAACTCA	chr6:30005570-30005755	207	183345	TRUE	0.348	0.0888457190825304	FALSE
ENSG00000137343	GGCGCGCGTCCGGCGTTCCT	chr6:30127137-30128131	176	183376	TRUE	0.348	0.0935125267806829	FALSE
ENSG00000137343	TCCACTGCAGGCCCTTACTT	chr6:30363554-30363784	205	183347	TRUE	0.348	0.0806877879611786	FALSE
ENSG00000137343	CTAGTCGTAGTTCTTCACAG	chr6:30515018-30515605	165	183387	TRUE	0.348	-0.0866744274684098	FALSE
ENSG00000137343	TACACAAAGCGACCAAATGC	chr6:30614391-30614769	160	183392	TRUE	0.348	0.0773661585250902	FALSE
ENSG00000137343	CCGCGAGGTTTGAACTCGCT	chr6:30672186-30673296	103	183449	TRUE	0.348	-0.113804278639791	FALSE
ENSG00000137343	TGCGATGGCCACACACAGTG	chr6:30802576-30803273	183	183369	TRUE	0.348	-0.066247781363047	FALSE
ENSG00000137343	TGGGAGGATGGGGTCTAGCT	chr6:30810746-30811218	136	183416	TRUE	0.348	-0.100867631315673	FALSE
ENSG00000137343	TGGAATCAATCTGTGGAGTG	chr6:30840712-30841135	144	183408	TRUE	0.348	-0.085284268122976	FALSE
ENSG00000137343	CCTCCCTCATCTTGCTAACT	chr6:30855845-30856055	192	183360	TRUE	0.348	-0.0798275715751209	FALSE
ENSG00000137343	GTGCAGCAAGCGCCCCCAAG	chr6:30877493-30878082	281	183271	TRUE	0.348	0.0658430092023174	FALSE
ENSG00000137343	GTCGATCTAGCACCAATGAC	chr6:31144857-31146857	224	183328	TRUE	0.348	0.0698147194628687	FALSE
ENSG00000137343	CAACTCCTATTCAGCACAAA	chr6:31152858-31153057	167	183385	TRUE	0.348	0.0747409105623798	FALSE
ENSG00000137343	TGCTGAAGGCAGTGGGACTA	chr6:31246063-31246842	161	183391	TRUE	0.348	0.0830386317060233	FALSE
ENSG00000137343	TAAAGTCCTCGCCGGCCCAC	chr6:31462653-31463642	242	183310	TRUE	0.348	-0.0769688061157898	FALSE
ENSG00000137343	CCTTTCTTGGGACCCGGAGG	chr6:31498750-31499105	443	183109	TRUE	0.348	0.049898300040709	FALSE
ENSG00000137343	CTAAATCTGTTAATTCGTTA	chr6:31510507-31513057	114	183438	TRUE	0.348	0.107583685373822	FALSE
ENSG00000137343	TCCGCACCCATCCCGTCACA	chr6:31541111-31542661	287	183265	TRUE	0.348	0.0689030491467219	FALSE
ENSG00000137343	TCTCGCGAAGTCCACCATAT	chr6:31580665-31581864	447	183105	TRUE	0.348	-0.0570899173929113	FALSE
ENSG00000137343	CGCCATCTTGTGACCGGACT	chr6:31680584-31681602	135	183417	TRUE	0.348	-0.0985723332100768	FALSE
ENSG00000137343	GAGTTGTGATAGACGCAGAG	chr6:31723308-31723688	188	183364	TRUE	0.348	0.0818445717794268	FALSE
ENSG00000137343	GCGAGCTCATATACTACGAT	chr6:31728778-31730584	158	183394	TRUE	0.348	0.0870082156346171	FALSE
ENSG00000137343	CTAGTGGATCTAGGTGCTGA	chr6:31769615-31770257	125	183427	TRUE	0.348	-0.118194542937415	FALSE
ENSG00000137343	CCTGAGCCCCAACCCCGCCG	chr6:31851673-31852487	289	183263	TRUE	0.348	0.0679297580886779	FALSE
ENSG00000137343	GCTGCGTTCTTAATACCTAG	chr6:31898742-31899032	120	183432	TRUE	0.348	-0.090831402241173	FALSE
ENSG00000137343	TGTCGAAGGGCACGGATGCA	chr6:31937857-31939856	152	183400	TRUE	0.348	-0.0909016387017544	FALSE
ENSG00000137343	CCCCCATTTAGTGGCACACC	chr6:32002562-32003711	163	183389	TRUE	0.348	-0.0923508180025828	FALSE
ENSG00000137343	TGTGAGCGGAGACCTCCGAG	chr6:32048173-32048746	224	183328	TRUE	0.348	0.0748361853670588	FALSE
ENSG00000137343	CGAACAGAATTTGGCGCGGT	chr6:32129978-32130841	71	183481	TRUE	0.348	-0.138964393824807	FALSE
ENSG00000137343	CACTGGACTGAATCACCCCG	chr6:32148386-32149177	218	183334	TRUE	0.348	0.0812171484885626	FALSE
ENSG00000137343	AGTAAAGCTAACTTTCCTAC	chr6:32228902-32229682	139	183413	TRUE	0.348	0.0922231427564349	FALSE
ENSG00000137343	GGGAGTAGTGTCACGCGGGG	chr6:32843667-32845108	205	183347	TRUE	0.348	-0.0795626741527594	FALSE
ENSG00000137343	ACATTGTGGGTTTGAGACAC	chr6:32868045-32868528	144	183408	TRUE	0.348	-0.106856510850624	FALSE
ENSG00000137343	TGTGTACCGGTTAAGAAGCA	chr6:32947659-32948247	215	183337	TRUE	0.348	0.0830991938892515	FALSE
ENSG00000137343	TCCATCGGTCAGCGCCAGGG	chr6:32970678-32971108	197	183355	TRUE	0.348	0.0705366183341645	FALSE
ENSG00000137343	TACCTAGATATTCCACCAGA	chr6:33014769-33015436	163	183389	TRUE	0.348	-0.0900850810853812	FALSE
ENSG00000137343	CACCACTGGGAGTGCAGGAC	chr6:33051226-33051462	115	183437	TRUE	0.348	0.11493828176341	FALSE
ENSG00000137343	GAGGCCGCGGATGCGAAACC	chr6:33161357-33162470	184	183368	TRUE	0.348	0.0885749904101426	FALSE
ENSG00000137343	GATACTAGAGTTTATGGTCT	chr6:33170110-33170273	148	183404	TRUE	0.348	0.101386459658158	FALSE
ENSG00000137343	GGGAAATTCCCCGGCATTCC	chr6:33172538-33173310	254	183298	TRUE	0.348	0.0694230993167188	FALSE
ENSG00000137343	AATCAAATATCGCCCTCTAG	chr6:33197523-33197806	122	183430	TRUE	0.348	-0.106301998072907	FALSE
ENSG00000137404	GAGGCTGTCCTGGGTCTTTA	chr6:29759411-29759982	311	216668	TRUE	0.348	0.0574053806216532	FALSE
ENSG00000137404	CGGCTCTTCTGCCCCGGTCT	chr6:29863832-29864500	244	216735	TRUE	0.348	-0.0693073620621199	FALSE
ENSG00000137404	CTCAGGTGCGATGTGCAGCG	chr6:29975001-29975708	276	216703	TRUE	0.348	-0.0646595648526898	FALSE
ENSG00000137404	GCACTGCTCCATCCAGTAGG	chr6:30121511-30121989	239	216740	TRUE	0.348	0.0695998231477261	FALSE
ENSG00000137404	ACTGATTATAAGGTAATTGA	chr6:30149290-30149508	129	216850	TRUE	0.348	-0.0895799943791242	FALSE
ENSG00000137404	CTGAGTTTGGCGCGTAATTG	chr6:30212915-30213890	316	216663	TRUE	0.348	-0.0451764484648108	FALSE
ENSG00000137404	AAACCTGCACCTTATCCTGA	chr6:30238308-30239117	229	216750	TRUE	0.348	0.0678963976878245	FALSE
ENSG00000137404	CTAAAAACCCGGCACCCAAT	chr6:30259125-30260790	287	216692	TRUE	0.348	-0.0749078593943075	FALSE
ENSG00000137404	AAACCCCGAGCTTGCCGGCA	chr6:30480607-30480869	262	216717	TRUE	0.348	0.0727734044503742	FALSE
ENSG00000137404	AAAAACAAAAATCCTATACT	chr6:30483757-30483993	104	216875	TRUE	0.348	-0.0991379223814294	FALSE
ENSG00000137404	CACTACCACATAGGGGTTCC	chr6:30495980-30497165	143	216836	TRUE	0.348	-0.0968751121067392	FALSE
ENSG00000137404	TAACTAGTGAAGCCCTGGTA	chr6:30725419-30726603	238	216741	TRUE	0.348	-0.0631200398675166	FALSE
ENSG00000137404	TTGCTAAAGCGTGTTTCACT	chr6:30799159-30799421	161	216818	TRUE	0.348	-0.104388483764457	FALSE
ENSG00000137404	CTCCATGTGGTGACTAAGCA	chr6:30819960-30820556	194	216785	TRUE	0.348	-0.0814176125230893	FALSE
ENSG00000137404	GCAGGGGACTGCATAGTAAG	chr6:30827960-30829342	216	216763	TRUE	0.348	0.0782439394317814	FALSE
ENSG00000137404	CGCTCCCCCTGGTGTAGGGG	chr6:30974571-30974809	169	216810	TRUE	0.348	0.0838480886568748	FALSE
ENSG00000137404	GTTTATATGTGCTTTGCCGA	chr6:31053801-31054266	166	216813	TRUE	0.348	0.0869095542639353	FALSE
ENSG00000137404	CATGCGTTCCCCCAGCGAGC	chr6:31079616-31080107	156	216823	TRUE	0.348	0.0851962997492076	FALSE
ENSG00000137404	CTCCTGGCCCACTCCCAGTA	chr6:31125080-31125417	301	216678	TRUE	0.348	-0.0542762178533471	FALSE
ENSG00000137404	CTTCTTCCGGAGCCATTGGC	chr6:31139684-31140160	208	216771	TRUE	0.348	-0.0679323180986848	FALSE
ENSG00000137404	GACGTTCGGGAAGAGTCGGT	chr6:31157682-31159681	144	216835	TRUE	0.348	-0.0896216053434869	FALSE
ENSG00000137404	GGAAGCTAAGACACCCACCC	chr6:31246063-31246842	233	216746	TRUE	0.348	-0.064082907842295	FALSE
ENSG00000137404	GACACAGAAATGAACCATTC	chr6:31321905-31322115	268	216711	TRUE	0.348	0.0544083944163593	FALSE
ENSG00000137404	ACCTCAGCCCCACCCACGTA	chr6:31416045-31417027	220	216759	TRUE	0.348	-0.0767296972406948	FALSE
ENSG00000137404	TTGCCCCAGCTCAGTGATAA	chr6:31510507-31513057	175	216804	TRUE	0.348	-0.089619751802289	FALSE
ENSG00000137404	GGGTAGGATACAATATTGAG	chr6:31522833-31523158	122	216857	TRUE	0.348	-0.0834200989965755	FALSE
ENSG00000137404	CAGATGGCCTTCTAACTCCT	chr6:31551431-31551649	212	216767	TRUE	0.348	0.0653755164453076	FALSE
ENSG00000137404	CTTTAAAGGCTTCCTGTGGC	chr6:31567593-31567936	146	216833	TRUE	0.348	0.0785109555854953	FALSE
ENSG00000137404	TCCGGACAAAGTATCGGGGA	chr6:31609362-31610490	237	216742	TRUE	0.348	-0.0712063622574441	FALSE
ENSG00000137404	ATCATCTACGCCTGGTCCAT	chr6:31689418-31689982	262	216717	TRUE	0.348	-0.0585286536893417	FALSE
ENSG00000137404	TAACACTATACCCATGGTTG	chr6:31948750-31949416	200	216779	TRUE	0.348	0.05986835792138	FALSE
ENSG00000137404	TCACGGTCAGCACTCCTAGG	chr6:32012313-32013264	321	216658	TRUE	0.348	-0.0679244535880768	FALSE
ENSG00000137404	GTCAAAGTGTAGAGAAGTCC	chr6:32131560-32131874	139	216840	TRUE	0.348	-0.105380897042324	FALSE
ENSG00000137404	CCAAACCGAGGTTGCTCGGT	chr6:32148386-32149177	202	216777	TRUE	0.348	-0.0709969504239771	FALSE
ENSG00000137404	TGAAGACTCTATTGGCCCGG	chr6:32162807-32166231	356	216623	TRUE	0.348	-0.0540266990406479	FALSE
ENSG00000137404	TTCACCTGCACATCTAGCAC	chr6:32203405-32204039	183	216796	TRUE	0.348	-0.0712209460559192	FALSE
ENSG00000137404	GTGAGACTTGCCTGCTTCTC	chr6:32589565-32590024	239	216740	TRUE	0.348	-0.0720179360799243	FALSE
ENSG00000137404	TTCCGCCTGTACTCTCAGTT	chr6:32861089-32861520	308	216671	TRUE	0.348	0.0653705934507501	FALSE
ENSG00000137404	TGAAACAGAAGTGGTTTAGG	chr6:32866897-32867503	128	216851	TRUE	0.348	-0.0986005434217161	FALSE
ENSG00000137404	ATGTGTGCTCACCAGCATGA	chr6:32933624-32934051	232	216747	TRUE	0.348	0.0678612477692694	FALSE
ENSG00000137404	ACATACCCCGTACCAAGCCG	chr6:32968139-32970511	188	216791	TRUE	0.348	-0.0653490451377357	FALSE
ENSG00000137411	TACCTCCAGGCCAAAACAGT	chr6:29702283-29703026	57	69509	TRUE	0.348	-0.18376170993879	FALSE
ENSG00000137411	TCATTGGGTGAGCGGTCGCT	chr6:29748405-29749554	99	69467	TRUE	0.348	0.130982766643431	FALSE
ENSG00000137411	TTTCAGGGCTGTGCTTGATC	chr6:29847861-29848382	64	69502	TRUE	0.348	0.15476231588478	FALSE
ENSG00000137411	GGGACCGCGGCGGCACCGAT	chr6:29887280-29888879	86	69480	TRUE	0.348	0.137861031459469	FALSE
ENSG00000137411	GACACACCTGTCAGACGATA	chr6:29917733-29918203	44	69522	TRUE	0.348	-0.241743605296269	FALSE
ENSG00000137411	GTATGCGTCACACCCGGAAG	chr6:30066546-30067702	80	69486	TRUE	0.348	0.155063999647517	FALSE
ENSG00000137411	CCGCTTCTGCGAACCGCCCT	chr6:30101688-30103715	90	69476	TRUE	0.348	-0.148319939046395	FALSE
ENSG00000137411	CTATTGCCCTGCCATTAGCC	chr6:30195391-30195892	63	69503	TRUE	0.348	0.175521673121045	FALSE
ENSG00000137411	ACAAATAGGGTCTGGACAAG	chr6:30500581-30501186	47	69519	TRUE	0.348	-0.15462101181898	FALSE
ENSG00000137411	CAGACAGGGAAATTGCATTC	chr6:30543023-30543229	63	69503	TRUE	0.348	0.178220249330872	FALSE
ENSG00000137411	CTCCAGTCCCGAGCCTCCAG	chr6:30685474-30685641	79	69487	TRUE	0.348	-0.158664771333034	FALSE
ENSG00000137411	AATCGGCCCCGCGCGCGGTA	chr6:30719778-30720487	104	69462	TRUE	0.348	0.118435875465068	FALSE
ENSG00000137411	AGGTGATATGAGAAGTCGCA	chr6:30768976-30769922	78	69488	TRUE	0.348	0.131543449383838	FALSE
ENSG00000137411	GTCTTGCAATTCGCAAAGTG	chr6:30781581-30782706	90	69476	TRUE	0.348	0.143947650629218	FALSE
ENSG00000137411	GGCTCCTCCCCAACTGCACA	chr6:30843326-30843522	91	69475	TRUE	0.348	-0.123936101632236	FALSE
ENSG00000137411	GCAGGAGTCCGTGCAAGTGG	chr6:30961427-30961676	124	69442	TRUE	0.348	0.109727148449329	FALSE
ENSG00000137411	TTGAATAGAAGATTAAGACC	chr6:30974571-30974809	44	69522	TRUE	0.348	-0.190741690623226	FALSE
ENSG00000137411	TTCTAAGGCTTAATCCCATC	chr6:31042790-31043131	43	69523	TRUE	0.348	-0.204957041199894	FALSE
ENSG00000137411	CAGGCTCCACTAAAGACCTA	chr6:31072588-31072809	56	69510	TRUE	0.348	-0.171801524944692	FALSE
ENSG00000137411	GCACGGCGGATTAGAGCTCA	chr6:31122864-31123588	54	69512	TRUE	0.348	-0.17498741838647	FALSE
ENSG00000137411	GTGCACATAATGAGCAGACA	chr6:31126809-31127048	94	69472	TRUE	0.348	0.120981575472584	FALSE
ENSG00000137411	TCCCTCCTCGCAAGATAAGA	chr6:31126809-31127048	67	69499	TRUE	0.348	-0.15337818835348	FALSE
ENSG00000137411	ACCGAACAATGGACAGAAGC	chr6:31216413-31216739	100	69466	TRUE	0.348	0.149134679201589	FALSE
ENSG00000137411	TATACTCCCAGGGTGTTCCA	chr6:31386778-31387564	62	69504	TRUE	0.348	0.151076824247871	FALSE
ENSG00000137411	GCCGCGGAAACTTAGTCACC	chr6:31403053-31404177	66	69500	TRUE	0.348	-0.164804488419622	FALSE
ENSG00000137411	GTCCATATTAAACTATGCCT	chr6:31510507-31513057	32	69534	TRUE	0.348	-0.226483220915109	FALSE
ENSG00000137411	ACCAGAATGTCCCCGATGAA	chr6:31570582-31572581	82	69484	TRUE	0.348	-0.120734443089062	FALSE
ENSG00000137411	GGACAAAGTATCGGGGAAGG	chr6:31609362-31610490	75	69491	TRUE	0.348	0.146570696227125	FALSE
ENSG00000137411	CAGGGCGGATCTGGTGATCA	chr6:31658396-31658559	66	69500	TRUE	0.348	0.127576925794036	FALSE
ENSG00000137411	GCGCGTCGGGACCCAAGCGT	chr6:31680584-31681602	72	69494	TRUE	0.348	-0.157862185984246	FALSE
ENSG00000137411	GGTGCCATTCCCGCAGAATG	chr6:31689418-31689982	54	69512	TRUE	0.348	-0.214246154070075	FALSE
ENSG00000137411	ACCATTCGTGGGTTTCAGCT	chr6:31690204-31691207	147	69419	TRUE	0.348	-0.11261765767974	FALSE
ENSG00000137411	TAAGGGCCGCCTAGTAGGGT	chr6:31723308-31723688	39	69527	TRUE	0.348	0.224715185268246	FALSE
ENSG00000137411	TCTCCCACCTGTAGCGACTC	chr6:31739907-31743157	43	69523	TRUE	0.348	0.199880986064059	FALSE
ENSG00000137411	AGCCGCGTGTACGTACTGGA	chr6:31794259-31796391	54	69512	TRUE	0.348	0.191864410840432	FALSE
ENSG00000137411	TTCTAGTCCCTCGCCCCGTG	chr6:31821242-31822577	99	69467	TRUE	0.348	0.123226656566148	FALSE
ENSG00000137411	GTGCGTCAGTGTCGCCCCAA	chr6:31928642-31929979	169	69397	TRUE	0.348	0.0916760192022543	FALSE
ENSG00000137411	CCAGCCACTGTTTGTCCAGT	chr6:31945771-31946245	100	69466	TRUE	0.348	0.136376448600902	FALSE
ENSG00000137411	AGGCCTAGCATGCAGGCGAG	chr6:32188316-32188540	37	69529	TRUE	0.348	-0.200132676152622	FALSE
ENSG00000137411	AACAAGCATCCGGCGAGGGC	chr6:32413296-32413959	58	69508	TRUE	0.348	0.172885694759457	FALSE
ENSG00000137411	AGAGCCACCACTGTGGGAAC	chr6:32763294-32763473	61	69505	TRUE	0.348	0.146139927072352	FALSE
ENSG00000137411	ACACTCTGAGCAATCTCACG	chr6:32940624-32941835	81	69485	TRUE	0.348	-0.155832769920037	FALSE
ENSG00000137411	TTGACTAAAGGAGTGCCACC	chr6:32984455-32985094	75	69491	TRUE	0.348	-0.152644568590087	FALSE
ENSG00000137411	CCACAGGACATGGTCTGTTG	chr6:33075566-33076192	79	69487	TRUE	0.348	0.162714914109921	FALSE
ENSG00000139352	TGGCAACCCCATCAAGAGTC	chr6:29702283-29703026	9	10693	TRUE	0.348	0.215918640127978	FALSE
ENSG00000139352	GTTACAAGAGGCAGCCAACA	chr6:29769292-29769656	14	10688	TRUE	0.348	-0.43810198863203	FALSE
ENSG00000139352	GTGAGGGAGGTAGGTTACCC	chr6:29917733-29918203	7	10695	TRUE	0.348	-0.621251181821914	FALSE
ENSG00000139352	TGGGCGGGCTTGACTGATGT	chr6:30411464-30412023	17	10685	TRUE	0.348	0.100068246066973	FALSE
ENSG00000139352	TGTGGAATTAAAAAGTCTCT	chr6:30464762-30464931	4	10698	TRUE	0.348	0.627513468599967	FALSE
ENSG00000139352	CTTTATGCAAGATTCAGGGC	chr6:30515018-30515605	19	10683	TRUE	0.348	-0.243713380022217	FALSE
ENSG00000139352	TCAGACTCAGAATAACCAAC	chr6:30563246-30563598	11	10691	TRUE	0.348	0.349951067516927	FALSE
ENSG00000139352	TTGACAAGTTAGCCTTGGAT	chr6:30633657-30637057	8	10694	TRUE	0.348	-0.503844456352958	FALSE
ENSG00000139352	ATCCAGCTGTGGATCCGTCC	chr6:30690559-30691273	3	10699	TRUE	0.348	-0.911440099624766	FALSE
ENSG00000139352	AACCCCCCTGCGGGGTACTT	chr6:30720841-30721102	12	10690	TRUE	0.348	0.407724101195883	FALSE
ENSG00000139352	TCCTTAACCCTCAGATGCGT	chr6:30730066-30731526	9	10693	TRUE	0.348	0.63243141099147	FALSE
ENSG00000139352	TGAGCAAGTGACTTAGACTG	chr6:30802576-30803273	17	10685	TRUE	0.348	0.427804574929053	FALSE
ENSG00000139352	AGTTCGTGCCATGTGCAGTT	chr6:30843326-30843522	9	10693	TRUE	0.348	-0.468750541339295	FALSE
ENSG00000139352	CCAGGGTCGGTCCAGTCTGG	chr6:30877493-30878082	14	10688	TRUE	0.348	-0.460209379537608	FALSE
ENSG00000139352	TCCGATAAGTTTATCAAGGC	chr6:30877493-30878082	8	10694	TRUE	0.348	0.358331124079259	FALSE
ENSG00000139352	ATGACGGGCTGTAGCTTGCC	chr6:30882549-30883059	8	10694	TRUE	0.348	-0.652275551636379	FALSE
ENSG00000139352	CGCACTCACGGTGGCCATAC	chr6:30915349-30915863	22	10680	TRUE	0.348	-0.351554771276795	FALSE
ENSG00000139352	TGCAGCCCAGGTCCCCCTAG	chr6:31042790-31043131	17	10685	TRUE	0.348	0.409261600497426	FALSE
ENSG00000139352	CCCTTGCTACAGACATGCTT	chr6:31057464-31057857	8	10694	TRUE	0.348	-0.608600723061701	FALSE
ENSG00000139352	GGACAGGAGGCCAGAAGGCT	chr6:31152858-31153057	11	10691	TRUE	0.348	0.491966335101889	FALSE
ENSG00000139352	GGAACCCGCACATTGCGGGC	chr6:31307531-31309242	6	10696	TRUE	0.348	-0.943177862092687	FALSE
ENSG00000139352	CATCACCAGAGGCAATATGC	chr6:31366709-31367557	5	10697	TRUE	0.348	-0.653883349647459	FALSE
ENSG00000139352	GTCGCTCACAAAATTCAGGG	chr6:31494826-31495422	7	10695	TRUE	0.348	-0.756887355982984	FALSE
ENSG00000139352	TCATGCAGGGCCATGCAAGA	chr6:31567593-31567936	10	10692	TRUE	0.348	0.485820813521289	FALSE
ENSG00000139352	GATATGGTGGACTTCGCGAG	chr6:31580307-31582306	24	10678	TRUE	0.348	-0.349833208929464	FALSE
ENSG00000139352	GGCAGCACCGTCTATTACCA	chr6:31589309-31589721	10	10692	TRUE	0.348	-0.492082088819416	FALSE
ENSG00000139352	AGGCAGCGGTTCTGACGTCA	chr6:31676763-31677222	29	10673	TRUE	0.348	0.435025640548852	FALSE
ENSG00000139352	GTAGATGACCCGGTCGGGAG	chr6:31682877-31683871	16	10686	TRUE	0.348	0.409480926706904	FALSE
ENSG00000139352	CTGGCCACTTTGTACACTGA	chr6:31745203-31745428	30	10672	TRUE	0.348	0.323146073493881	FALSE
ENSG00000139352	TAGAAGCTCACCATCGAGTC	chr6:31791353-31791641	14	10688	TRUE	0.348	0.378975002500601	FALSE
ENSG00000139352	CAACATGAAGAGCGCCGTGG	chr6:31817239-31817580	9	10693	TRUE	0.348	0.255242100338701	FALSE
ENSG00000139352	TGACTGGTATGGGCCACGCT	chr6:31874908-31875284	6	10696	TRUE	0.348	-0.794247534251478	FALSE
ENSG00000139352	GCTGCACCCCCACCGATAGG	chr6:31982300-31983140	15	10687	TRUE	0.348	-0.409557584819506	FALSE
ENSG00000139352	GTCTGGGGTTGTGTCGGTCA	chr6:32012313-32013264	17	10685	TRUE	0.348	0.34686289709978	FALSE
ENSG00000139352	CGTGGCTGCAGATCAGCGGG	chr6:32071855-32072285	13	10689	TRUE	0.348	0.583448452013288	FALSE
ENSG00000139352	CTACTCAAACACGCTAGGGA	chr6:32118702-32120068	11	10691	TRUE	0.348	0.427955070820148	FALSE
ENSG00000139352	TCCTTTCTAGTGGGCCGGTC	chr6:32166448-32169512	7	10695	TRUE	0.348	0.585686436579131	FALSE
ENSG00000139352	CCCCCCCAGCTATGGACGAA	chr6:32189659-32190569	5	10697	TRUE	0.348	0.605072499716078	FALSE
ENSG00000139352	ACACAAGATACTCCGTTCAT	chr6:32439511-32440091	10	10692	TRUE	0.348	-0.416400856177135	FALSE
ENSG00000139352	CCGCCTTCTTTGCGGGCTTC	chr6:32664796-32665308	4	10698	TRUE	0.348	-0.868985992566538	FALSE
ENSG00000139352	ATCCCCCATACTCCAACCCA	chr6:32763294-32763473	9	10693	TRUE	0.348	-0.456579980488244	FALSE
ENSG00000139352	TGGTTCATGGACTACATCAG	chr6:32866897-32867503	17	10685	TRUE	0.348	0.413748696178322	FALSE
ENSG00000139352	GCAGCCACCACTGGGAGTGC	chr6:33051226-33051462	16	10686	TRUE	0.348	0.394141315233157	FALSE
ENSG00000139352	ATAACGCAGTTATGTTAAGT	chr6:33062023-33062329	10	10692	TRUE	0.348	0.627498124148489	FALSE
ENSG00000146112	GAAGGGAAGTAAAGGAAGAG	chr2:209424033-209424313	125	120642	TRUE	0.348	0.114386731766366	FALSE
ENSG00000146112	TCAGTCAGTCCCTGGCCGTG	chr4:112515941-112516776	121	120646	TRUE	0.348	0.0900968037639591	FALSE
ENSG00000146112	TTGGTGAGGCACGCTATCCT	chr6:29748405-29749554	124	120643	TRUE	0.348	0.104082462942303	FALSE
ENSG00000146112	GTCGGGGTGTTATCCTCTGC	chr6:29769292-29769656	88	120679	TRUE	0.348	-0.120461734109675	FALSE
ENSG00000146112	CAGTGAGTAACTCCGGCCCA	chr6:29827334-29828897	115	120652	TRUE	0.348	-0.113081447113389	FALSE
ENSG00000146112	TGGATGATTGGCTGCGACCT	chr6:29827334-29828897	133	120634	TRUE	0.348	-0.132312588673471	FALSE
ENSG00000146112	TGAGTAGGGATCAGTGGAGC	chr6:30444058-30444398	93	120674	TRUE	0.348	-0.129513663668957	FALSE
ENSG00000146112	CGGTGGGATCAGCTACATGT	chr6:30446257-30448256	131	120636	TRUE	0.348	-0.102056104995664	FALSE
ENSG00000146112	AGTCCCTATTTGACCACCAG	chr6:30464762-30464931	145	120622	TRUE	0.348	0.0952978685103847	FALSE
ENSG00000146112	GACCAAGAACACATCCTAGA	chr6:30598724-30599913	138	120629	TRUE	0.348	0.101866671267912	FALSE
ENSG00000146112	TTCCTAGAACAGTCCTATCC	chr6:30598724-30599913	92	120675	TRUE	0.348	0.120576964012545	FALSE
ENSG00000146112	CCAACTAATTATGCAGGCGG	chr6:30730066-30731526	101	120666	TRUE	0.348	0.126166524842157	FALSE
ENSG00000146112	TAATCACTGTTCAGGAAGTC	chr6:30765581-30765804	62	120705	TRUE	0.348	0.152922961332945	FALSE
ENSG00000146112	GGGGTTGAAAGATTCTGGGC	chr6:30793355-30794059	91	120676	TRUE	0.348	0.121593133469872	FALSE
ENSG00000146112	ACCAAGAAGCTACTCACCCT	chr6:30834361-30835150	118	120649	TRUE	0.348	0.112600784793187	FALSE
ENSG00000146112	AGTGGCCGAGTATGGTACTC	chr6:30834361-30835150	91	120676	TRUE	0.348	-0.133379807158072	FALSE
ENSG00000146112	TTCTGGACTCTTGCCAACCA	chr6:30837850-30838025	150	120617	TRUE	0.348	-0.0930914443267601	FALSE
ENSG00000146112	GGGGACTTCCGAGAGAAAAG	chr6:30875359-30875732	160	120607	TRUE	0.348	-0.0871261157751803	FALSE
ENSG00000146112	AGGCTTACCCTGAACTCCAT	chr6:30922506-30923027	145	120622	TRUE	0.348	0.0971412124301398	FALSE
ENSG00000146112	ACTGTGGTGGTCAGCAAAGG	chr6:30972056-30972234	162	120605	TRUE	0.348	0.0986709183011976	FALSE
ENSG00000146112	GTGAGCAGCCTTCTCCACTT	chr6:30972056-30972234	325	120442	TRUE	0.348	0.0726703098436045	FALSE
ENSG00000146112	TATCTCTGAGACACCCCGAT	chr6:30988472-30988856	122	120645	TRUE	0.348	-0.106987958991376	FALSE
ENSG00000146112	TATAGTAGTCCCTGAGTCTG	chr6:31025525-31025931	152	120615	TRUE	0.348	0.0969384492713898	FALSE
ENSG00000146112	TACATGGTGACTGAGTCTAT	chr6:31164051-31164328	129	120638	TRUE	0.348	0.125126272535161	FALSE
ENSG00000146112	ATACTCACCCACCCTCCTGA	chr6:31176046-31176308	167	120600	TRUE	0.348	0.0809607355829477	FALSE
ENSG00000146112	TGACAAGTTGGTGACAGGAA	chr6:31585583-31585819	107	120660	TRUE	0.348	0.110145560100611	FALSE
ENSG00000146112	TGAGCGCCTCCTCTCTGCAG	chr6:31687457-31687620	161	120606	TRUE	0.348	-0.0955263997432366	FALSE
ENSG00000146112	CCTTACACAGGAATCCTTCA	chr6:31718391-31718642	139	120628	TRUE	0.348	0.115064759214526	FALSE
ENSG00000146112	GTGGCCAGTGGACTGAAGGA	chr6:31745203-31745428	96	120671	TRUE	0.348	-0.115444488646415	FALSE
ENSG00000146112	GAGTGAACTTGTTACAAGGC	chr6:31747177-31747395	86	120681	TRUE	0.348	-0.136455662979326	FALSE
ENSG00000146112	AGTTGGATTGCACCTTGAAG	chr6:31749537-31749955	147	120620	TRUE	0.348	-0.10657828514799	FALSE
ENSG00000146112	ACGCCCCTGAGGTATCTATC	chr6:31821242-31822577	113	120654	TRUE	0.348	0.102447749298244	FALSE
ENSG00000146112	CCAGGGTCATTAACGGACCA	chr6:31834234-31835425	111	120656	TRUE	0.348	0.108834315135264	FALSE
ENSG00000146112	ACTGCCCTGCCCGGGGCTTG	chr6:31851673-31852487	195	120572	TRUE	0.348	0.0840835372157347	FALSE
ENSG00000146112	GCTATGACGGTTACACTCTC	chr6:31945607-31951356	80	120687	TRUE	0.348	0.139202949652268	FALSE
ENSG00000146112	TGGTTCGAACATACAGCGCT	chr6:31972971-31973326	95	120672	TRUE	0.348	0.134620479476945	FALSE
ENSG00000146112	CCGGACACCTGGGTGTCCAT	chr6:31981726-31982144	110	120657	TRUE	0.348	-0.0996592206183988	FALSE
ENSG00000146112	GGCTGAAGAATTCAGTGTGT	chr6:32829550-32829856	69	120698	TRUE	0.348	0.115063961827226	FALSE
ENSG00000146112	CGGGCTTCAGAACGGCGATG	chr6:32971492-32972732	122	120645	TRUE	0.348	-0.104397299731463	FALSE
ENSG00000146112	GGCGGCCTGCTGCGGAGTAC	chr6:33080171-33081452	152	120615	TRUE	0.348	-0.0934211288210968	FALSE
ENSG00000146112	ATAAACTCTAGTATCGTCTC	chr6:33170110-33170273	64	120703	TRUE	0.348	0.140874952864038	FALSE
ENSG00000146112	AACATGGCTAGAAAACAAAC	chr6:33183035-33183424	91	120676	TRUE	0.348	0.108760811496551	FALSE
ENSG00000146112	CCTTGCACGCTCTGGCTACC	chr6:33199885-33200000	142	120625	TRUE	0.348	-0.0911007443627047	FALSE
ENSG00000168394	AAACATATCACAGCTGCCAG	chr2:113117714-113127811	7	3471	TRUE	0.348	0.448941630143017	FALSE
ENSG00000168394	CCTTCGCTCTAGTCTTTGAC	chr6:29976370-29977471	4	3474	TRUE	0.348	0.774394450871587	FALSE
ENSG00000168394	GTCAGCCTAGGCTCAGGCTT	chr6:30041957-30042353	3	3475	TRUE	0.348	0.765810113371514	FALSE
ENSG00000168394	CCGCTGAGCGAGATCCCGCG	chr6:30171513-30172632	3	3475	TRUE	0.348	-0.852397449942107	FALSE
ENSG00000168394	TTCCTTGAGTCTCGCGGCGT	chr6:30570784-30571978	5	3473	TRUE	0.348	0.519106699299106	FALSE
ENSG00000168394	GGAGGACTAGATGAGCTCAT	chr6:30758826-30759331	6	3472	TRUE	0.348	0.623449060939713	FALSE
ENSG00000168394	CAAAGATTGACTCAGGGAAA	chr6:31009816-31010085	5	3473	TRUE	0.348	0.636618408764428	FALSE
ENSG00000168394	TTCACCAGGCCCCCGGCTTG	chr6:31170587-31170657	6	3472	TRUE	0.348	0.635150206280862	FALSE
ENSG00000168394	CTCTAGAACCCGACACCCAA	chr6:31270985-31272710	5	3473	TRUE	0.348	0.681340362723684	FALSE
ENSG00000168394	GCAGCCACTTCCCCCGGTGC	chr6:31498750-31499105	6	3472	TRUE	0.348	0.580063644841479	FALSE
ENSG00000168394	GGGCGGGATTAGCTGCCGGA	chr6:31618257-31620457	5	3473	TRUE	0.348	0.614637522683715	FALSE
ENSG00000168394	GCGGGACTGATTCGCACTAG	chr6:31664701-31666410	3	3475	TRUE	0.348	-0.895339562649102	FALSE
ENSG00000168394	ATGAGTTGTTGTGTGCCACC	chr6:31718391-31718642	5	3473	TRUE	0.348	0.573044641118865	FALSE
ENSG00000168394	CCTGGCACCGTCAGGATGTA	chr6:31983861-31984064	5	3473	TRUE	0.348	0.745013975021355	FALSE
ENSG00000168394	AATTCTTTCCAGGCGAGATA	chr6:32108025-32109567	3	3475	TRUE	0.348	0.707582887088915	FALSE
ENSG00000168394	CGCCCCCAACCGAGCAACCT	chr6:32148386-32149177	7	3471	TRUE	0.348	0.446880053547471	FALSE
ENSG00000168394	ACAGCGGAGCACACTGCAGT	chr6:32393740-32393996	4	3474	TRUE	0.348	0.682108298623589	FALSE
ENSG00000168394	CCAGCAGCCTGCTGTCCTAT	chr6:32614485-32614951	3	3475	TRUE	0.348	-0.829003549777009	FALSE
ENSG00000168394	AGTCTGGGTCAGGTGGACCG	chr6:33172538-33173310	5	3473	TRUE	0.348	0.628003110810154	FALSE
ENSG00000168477	AGGCCTATGCCCAAGACAAG	chr6:29994672-29995484	4	1408	TRUE	0.348	0.726489450570616	FALSE
ENSG00000168477	GATGAAGACGCGGGCGCGGT	chr6:30006570-30007933	3	1409	TRUE	0.348	1.13840394238686	FALSE
ENSG00000168477	CCCTCCCTAAGTCCCCATCG	chr6:30288810-30289200	3	1409	TRUE	0.348	0.788526999971627	FALSE
ENSG00000168477	ATTAGCGTTCCCGTTAGCAT	chr6:30633657-30637057	3	1409	TRUE	0.348	0.796488362732051	FALSE
ENSG00000168477	TGGGGTCTGTGAATTCCCGG	chr6:31573932-31575931	3	1409	TRUE	0.348	0.838041002645058	FALSE
ENSG00000168477	TGGTGGCGCCTGCCACGATC	chr6:31573932-31575931	3	1409	TRUE	0.348	0.839409690583191	FALSE
ENSG00000168477	AGCCTGTAGTCCCCACTTGG	chr6:31658396-31658559	3	1409	TRUE	0.348	0.809433679432102	FALSE
ENSG00000168477	CAACATGAAGAGCGCCGTGG	chr6:31817239-31817580	3	1409	TRUE	0.348	1.08297102763277	FALSE
ENSG00000168477	AACTGGAGTGAGACCGACAG	chr6:31933757-31937257	3	1409	TRUE	0.348	0.851138165510649	FALSE
ENSG00000168477	CCTTCAGGAGGGACGTCATC	chr6:31948750-31949416	3	1409	TRUE	0.348	0.876183753507884	FALSE
ENSG00000168477	CCGGGTCCGCGGATAGCACC	chr6:32853059-32854603	5	1407	TRUE	0.348	0.665643031482268	FALSE
ENSG00000168477	AGGCCAAGGAACAGATTGTC	chr6:32947659-32948247	3	1409	TRUE	0.348	0.908842699147817	FALSE
ENSG00000168477	CCTACACTCTGCAGTAGTCA	chr6:33143151-33143611	3	1409	TRUE	0.348	0.78447235607034	FALSE
ENSG00000178403	TACTCCACGGCGATGTAGCG	chr6:29723163-29724697	12	9991	TRUE	0.348	0.275170929732566	FALSE
ENSG00000178403	TGGATGATTGGCTGCGACCT	chr6:29827334-29828897	11	9992	TRUE	0.348	0.14799117104467	FALSE
ENSG00000178403	GTCAGACGATATGGTGAGGG	chr6:29917733-29918203	5	9998	TRUE	0.348	-1.00572729299633	FALSE
ENSG00000178403	TGGTGTGACCCATCACTGGT	chr6:29917733-29918203	8	9995	TRUE	0.348	0.606150449175296	FALSE
ENSG00000178403	TGAACCGTCCGCAAAGCACG	chr6:30060535-30062064	13	9990	TRUE	0.348	0.45027955533909	FALSE
ENSG00000178403	AACAAATCAAAACCTAAGTT	chr6:30272132-30272381	5	9998	TRUE	0.348	-0.870110311280445	FALSE
ENSG00000178403	ACTATCCCCATGGTCATCAG	chr6:30308057-30310057	10	9993	TRUE	0.348	-0.656794997046468	FALSE
ENSG00000178403	TCCGACCGCAACACGTGCGC	chr6:30325707-30327514	9	9994	TRUE	0.348	0.620631980238323	FALSE
ENSG00000178403	CCTGGATATGCCAGCGTTCC	chr6:30466076-30467154	5	9998	TRUE	0.348	-0.678341127666219	FALSE
ENSG00000178403	CTGAACGATGCAGACACCCG	chr6:30466076-30467154	8	9995	TRUE	0.348	-0.742595148639593	FALSE
ENSG00000178403	CATAATCTAAGGACCAGGCT	chr6:30597208-30598002	6	9997	TRUE	0.348	0.514556312775921	FALSE
ENSG00000178403	GTTCTGGCTCTGACAGCCCC	chr6:30652776-30653012	3	10000	TRUE	0.348	-1.12798233249575	FALSE
ENSG00000178403	TAGGAACAGCAGATAACTTG	chr6:30793355-30794059	9	9994	TRUE	0.348	-0.604310877354522	FALSE
ENSG00000178403	GCCCAGTAACTCTCTTGGTG	chr6:30834361-30835150	6	9997	TRUE	0.348	-0.90037440551927	FALSE
ENSG00000178403	TCCGAGAGAAAAGGGGCAGC	chr6:30875359-30875732	4	9999	TRUE	0.348	-1.19316134004634	FALSE
ENSG00000178403	GAGATCCTCCAGCCTAGCTT	chr6:30876743-30877052	6	9997	TRUE	0.348	-0.99206994121839	FALSE
ENSG00000178403	CTGACCTCTGATGGGTAGCT	chr6:30961427-30961676	7	9996	TRUE	0.348	-0.941485798260204	FALSE
ENSG00000178403	TTGCCTGTGTACTTGAAAAG	chr6:30961427-30961676	12	9991	TRUE	0.348	0.420949199284962	FALSE
ENSG00000178403	CTGTGTTCTATTGTCCATCC	chr6:30974571-30974809	7	9996	TRUE	0.348	-0.839322436397797	FALSE
ENSG00000178403	GCCACTCCTTTGAGTGACAG	chr6:31053801-31054266	11	9992	TRUE	0.348	-0.54305381656432	FALSE
ENSG00000178403	GTTTATATGTGCTTTGCCGA	chr6:31053801-31054266	7	9996	TRUE	0.348	0.476649391459695	FALSE
ENSG00000178403	TCCCTGAGCACTGAAACACC	chr6:31053801-31054266	7	9996	TRUE	0.348	-0.871567939792226	FALSE
ENSG00000178403	GGACAGGAGGCCAGAAGGCT	chr6:31152858-31153057	6	9997	TRUE	0.348	-0.676644436430976	FALSE
ENSG00000178403	GCATTAATCCCAAGGGAACA	chr6:31210029-31210432	15	9988	TRUE	0.348	0.545900732072689	FALSE
ENSG00000178403	TATGAATCTGTCCCCTCCAG	chr6:31225249-31225486	15	9988	TRUE	0.348	0.619957595447271	FALSE
ENSG00000178403	ATCACGCTCCAGCCCGGACT	chr6:31399621-31400348	8	9995	TRUE	0.348	-0.699287245919231	FALSE
ENSG00000178403	TTGTACCCACGTGCCATTCT	chr6:31474771-31475258	6	9997	TRUE	0.348	-0.616384875796637	FALSE
ENSG00000178403	AAGTTTAGTGTTAGGAGTGG	chr6:31568100-31568377	9	9994	TRUE	0.348	-0.629437272157866	FALSE
ENSG00000178403	GATAGGCAGCGGCATTAGAT	chr6:31613382-31615931	4	9999	TRUE	0.348	-0.775697132781803	FALSE
ENSG00000178403	TGGGCAACCATCGACTAAGA	chr6:31618257-31620457	9	9994	TRUE	0.348	-0.695636723954085	FALSE
ENSG00000178403	CGACGGCGTGCATGAACTCA	chr6:31643943-31644721	11	9992	TRUE	0.348	-0.692781591581781	FALSE
ENSG00000178403	GCTCCGCTTCATTCAAATCT	chr6:31750303-31751126	16	9987	TRUE	0.348	0.356270422459977	FALSE
ENSG00000178403	TAGGGTCCGCGCCTGCGCAA	chr6:31806092-31807536	13	9990	TRUE	0.348	0.62673610975682	FALSE
ENSG00000178403	CATTGGCTCATCAACCTAAC	chr6:31821432-31823431	7	9996	TRUE	0.348	-0.787685804566114	FALSE
ENSG00000178403	AGGCGGTGCATCGATGTGCC	chr6:31826877-31828644	5	9998	TRUE	0.348	-0.849540546724671	FALSE
ENSG00000178403	CTGATACAGATATACCTGGT	chr6:31981726-31982144	5	9998	TRUE	0.348	0.459050148810253	FALSE
ENSG00000178403	TGCTCTTCTCCTCTCGCCGG	chr6:31982300-31983140	14	9989	TRUE	0.348	0.469102925933771	FALSE
ENSG00000178403	CCTATTCCTATTCCAATAGT	chr6:32055182-32057181	6	9997	TRUE	0.348	-0.745584184622201	FALSE
ENSG00000178403	CGTCCCCCAAAACCCCGTCT	chr6:32069521-32070330	5	9998	TRUE	0.348	-0.835891151853034	FALSE
ENSG00000178403	CTCAGTTTCTACCAGGGAAG	chr6:32116811-32117036	11	9992	TRUE	0.348	0.367105303108154	FALSE
ENSG00000178403	GACAGGCACAGGACAGCTAC	chr6:32116811-32117036	8	9995	TRUE	0.348	-0.765583629891936	FALSE
ENSG00000178403	TCGCAAGGCGAGACGTTCCG	chr6:32148386-32149177	16	9987	TRUE	0.348	0.370108297525352	FALSE
ENSG00000178403	GACTTCCGCGGCCTAGGAGT	chr6:32189659-32190569	12	9991	TRUE	0.348	0.378111325244936	FALSE
ENSG00000178403	TGGCCCAGTGCTAGATGTGC	chr6:32203405-32204039	9	9994	TRUE	0.348	0.599890587654546	FALSE
ENSG00000178403	CCTAGGGTGAGAGATATTTA	chr6:32288494-32288971	8	9995	TRUE	0.348	-0.770289646631213	FALSE
ENSG00000178403	TGAATACAGGGAACCGAGAA	chr6:32288494-32288971	6	9997	TRUE	0.348	-0.527949069258959	FALSE
ENSG00000178403	TGGGTAACACGCCCAACAGG	chr6:32984455-32985094	8	9995	TRUE	0.348	-0.671935258053016	FALSE
ENSG00000178403	CTTGCTTGTCAGTTCAGCTG	chr6:33049436-33049677	12	9991	TRUE	0.348	0.395560907027745	FALSE
ENSG00000178403	GCCTTAGCTGCAGCGCCCCC	chr6:33125958-33126566	6	9997	TRUE	0.348	-0.481378458571636	FALSE
ENSG00000178403	ACTGGTCAGTTACAAACTGC	chr6:33136422-33136837	5	9998	TRUE	0.348	-0.93543903308804	FALSE
ENSG00000181449	TGAAAGTAGGGGTTGGTCAT	chr6:29758782-29759248	229	304124	TRUE	0.348	0.0681880639606716	FALSE
ENSG00000181449	ATCTCTCCTTGCATTGTGAT	chr6:29759411-29759982	305	304048	TRUE	0.348	0.0617333340524553	FALSE
ENSG00000181449	CGGAAGCTCCCAGGACGGAA	chr6:30160564-30160874	257	304096	TRUE	0.348	0.0671027448213901	FALSE
ENSG00000181449	CTGTATAACTAGACTACATG	chr6:30206874-30207955	263	304090	TRUE	0.348	-0.0626639886536069	FALSE
ENSG00000181449	GGGATCGCGGCGAAGCTGAT	chr6:30259125-30260790	329	304024	TRUE	0.348	-0.0477047432869244	FALSE
ENSG00000181449	CATTCTGATTGAGCGCTCTC	chr6:30396705-30398221	220	304133	TRUE	0.348	0.0554669635128651	FALSE
ENSG00000181449	CCAGGAAGGCTGCCCGACTT	chr6:30463701-30464128	426	303927	TRUE	0.348	-0.0263637257987563	FALSE
ENSG00000181449	GGAGCGGCCACTGGTTTCCG	chr6:30463701-30464128	369	303984	TRUE	0.348	-0.038453522974196	FALSE
ENSG00000181449	CTGCAGTGATGCTACGACAC	chr6:30541492-30542052	201	304152	TRUE	0.348	-0.0611597683274985	FALSE
ENSG00000181449	TTTGTCTCCCTACCGCGCGC	chr6:30719778-30720487	274	304079	TRUE	0.348	-0.035666923449063	FALSE
ENSG00000181449	GCCCTAAGTACCCCGCAGGG	chr6:30720841-30721102	272	304081	TRUE	0.348	0.0552276003493577	FALSE
ENSG00000181449	GCCTGTAATCTCATTACACT	chr6:30876743-30877052	252	304101	TRUE	0.348	0.0397044678400658	FALSE
ENSG00000181449	AGGCCTTTGGGGTCGGGTCT	chr6:30880617-30881325	324	304029	TRUE	0.348	0.0654115451960662	FALSE
ENSG00000181449	GAAGTTCCCGCATCCCAAGG	chr6:31114273-31115546	420	303933	TRUE	0.348	-0.0371318222303807	FALSE
ENSG00000181449	GCAATTAATTGGCTGGGGCG	chr6:31121455-31121665	244	304109	TRUE	0.348	-0.0326855838316802	FALSE
ENSG00000181449	TGAGGTGGACAACCGACCTC	chr6:31137292-31138485	298	304055	TRUE	0.348	-0.036359956126232	FALSE
ENSG00000181449	TTGACAAACAGCTTCCTCTT	chr6:31142479-31142749	219	304134	TRUE	0.348	0.043695207131206	FALSE
ENSG00000181449	AAGTGTCTTCCAGCTACCAC	chr6:31152858-31153057	272	304081	TRUE	0.348	-0.0535023046165564	FALSE
ENSG00000181449	TAATGTCCAGTCATCATGCT	chr6:31204790-31205139	255	304098	TRUE	0.348	-0.0633441044687351	FALSE
ENSG00000181449	TGAAAATGGGCCAATGAGAG	chr6:31475434-31475678	334	304019	TRUE	0.348	0.0601988913310083	FALSE
ENSG00000181449	TTTCGACGGGGTCTTCTCAC	chr6:31497782-31499781	287	304066	TRUE	0.348	-0.0547370748357625	FALSE
ENSG00000181449	GAGTGCTGAGCTGCAGATAG	chr6:31508898-31509553	373	303980	TRUE	0.348	-0.0586162801967629	FALSE
ENSG00000181449	CAAGGAGTTAGAAGGCCATC	chr6:31551431-31551649	235	304118	TRUE	0.348	0.0698216868054855	FALSE
ENSG00000181449	GGCGCCCATTACACTGAGTA	chr6:31691466-31692043	788	303565	TRUE	0.348	-0.0312270296537485	FALSE
ENSG00000181449	CTAGAGCGACAGCGGAAACG	chr6:31702534-31703582	195	304158	TRUE	0.348	0.0791943772720924	FALSE
ENSG00000181449	TGTGAACCATGGGCGAGTCT	chr6:31711205-31712020	265	304088	TRUE	0.348	0.0639098653145913	FALSE
ENSG00000181449	AGTTTACCAAGCCCAGGAAG	chr6:31738650-31738862	334	304019	TRUE	0.348	0.0512514943472619	FALSE
ENSG00000181449	GCGAGGAGACCTCGCTCCGG	chr6:31765928-31766802	385	303968	TRUE	0.348	0.0246910575993677	FALSE
ENSG00000181449	CAACTCTCAGTTCTATGGTA	chr6:31851673-31852487	245	304108	TRUE	0.348	0.0682791355662378	FALSE
ENSG00000181449	TGAGAATTAGGACCATCAAA	chr6:31919609-31920093	307	304046	TRUE	0.348	0.0576916515360573	FALSE
ENSG00000181449	GCAGGATTGCACAACATGGG	chr6:31948750-31949416	313	304040	TRUE	0.348	0.0650380803283577	FALSE
ENSG00000181449	CCCGGGGCTGGTATCGATCC	chr6:31971319-31972880	251	304102	TRUE	0.348	0.0603147506131023	FALSE
ENSG00000181449	ATCAATTTACAATCCCCTGC	chr6:32324390-32324675	262	304091	TRUE	0.348	-0.0440633334215863	FALSE
ENSG00000181449	GAGCTGAAAAGAGGTAAGTC	chr6:32393740-32393996	49	304304	TRUE	0.348	0.0819049450756664	FALSE
ENSG00000181449	AACTGTGTGTGTGGTCACAC	chr6:32807243-32807426	281	304072	TRUE	0.348	-0.0299067049349324	FALSE
ENSG00000181449	GGTTAGGAGACCGTTGAACC	chr6:32843667-32845108	221	304132	TRUE	0.348	0.0615264646865441	FALSE
ENSG00000181449	TAACTGACAACGAAGGCGGT	chr6:32853059-32854603	187	304166	TRUE	0.348	-0.074257248939483	FALSE
ENSG00000181449	TCTTAGCTGGAAGCGTCAAC	chr6:32853059-32854603	295	304058	TRUE	0.348	0.0410181677508656	FALSE
ENSG00000181449	AGAGCCAGCTCTCCTAGAGG	chr6:32980541-32981208	353	304000	TRUE	0.348	0.0244102675323674	FALSE
ENSG00000181449	AGGCAGCAGAACGTTTCCAG	chr6:32999970-33000394	305	304048	TRUE	0.348	0.0565052195779177	FALSE
ENSG00000181449	CCAGTTTGAAGCAGGGCCTA	chr6:33051226-33051462	343	304010	TRUE	0.348	-0.0504369257475266	FALSE
ENSG00000181449	GTGAGCTCTCCATCAGACCG	chr6:33051226-33051462	385	303968	TRUE	0.348	0.0317003848786113	FALSE
ENSG00000181449	TGGAGCTCTCTTGACCACGC	chr6:33073469-33073887	403	303950	TRUE	0.348	0.0439554395692645	FALSE
ENSG00000196230	AGAGCCGCTATGTCCCACAG	chr6:29759411-29759982	286	328448	TRUE	0.348	-0.030863608084978	FALSE
ENSG00000196230	TCTAATGTCTATATTGCATA	chr6:29967104-29967966	321	328413	TRUE	0.348	-0.031207434720308	FALSE
ENSG00000196230	GAGGCCTATGCCCAAGACAA	chr6:29994672-29995484	412	328322	TRUE	0.348	0.0302498576171075	FALSE
ENSG00000196230	ACAACTGTGCATCGGTAGAA	chr6:30130716-30131520	297	328437	TRUE	0.348	-0.0338191633064149	FALSE
ENSG00000196230	TTCCTTCACTGACAGGTCAC	chr6:30156222-30156550	342	328392	TRUE	0.348	-0.014509430800091	FALSE
ENSG00000196230	AACAGTCTCGTACGCTCACC	chr6:30212915-30213890	342	328392	TRUE	0.348	-0.0321565075308499	FALSE
ENSG00000196230	CACTCTGGGTCTAACAAGGG	chr6:30319613-30319898	216	328518	TRUE	0.348	0.0342098219303022	FALSE
ENSG00000196230	GCCCAGACTAGGATCTTAAC	chr6:30495980-30497165	216	328518	TRUE	0.348	-0.0338141416556663	FALSE
ENSG00000196230	GAGGATGATGTCATAGTGGG	chr6:30666373-30666625	263	328471	TRUE	0.348	-0.0430425683378326	FALSE
ENSG00000196230	AGAAGTCCGGAAATGCTACC	chr6:30682482-30683008	325	328409	TRUE	0.348	0.0355541374940191	FALSE
ENSG00000196230	ACAACATGTGGGTGGGACCA	chr6:30711844-30712032	282	328452	TRUE	0.348	-0.0462136711041783	FALSE
ENSG00000196230	GGCCACCCCCCATAGTAAAG	chr6:30827960-30829342	568	328166	TRUE	0.348	0.0206092156216222	FALSE
ENSG00000196230	CCAGTGGCCATGGTTTAATC	chr6:30974157-30976681	282	328452	TRUE	0.348	-0.0278109555964328	FALSE
ENSG00000196230	CTAGTGAGCAATTAATTGGC	chr6:31121455-31121665	158	328576	TRUE	0.348	0.0498232485140075	FALSE
ENSG00000196230	CTTTGGAAATGGCTTCACTC	chr6:31142479-31142749	639	328095	TRUE	0.348	0.0154537456202011	FALSE
ENSG00000196230	GGGGATCGTGCTTCTCGCTC	chr6:31180225-31181002	301	328433	TRUE	0.348	0.0219466300860427	FALSE
ENSG00000196230	ACAAACTTCTCCGCGTCCGC	chr6:31399621-31400348	596	328138	TRUE	0.348	0.031930506495371	FALSE
ENSG00000196230	GATGCCTGGAAGAACCTGAT	chr6:31511215-31511680	311	328423	TRUE	0.348	-0.0211718911914485	FALSE
ENSG00000196230	CCAGGTCGATGAGACGGCGT	chr6:31682877-31683871	252	328482	TRUE	0.348	-0.0416759114855294	FALSE
ENSG00000196230	ACATGAGTGCAGATGGACGG	chr6:31687457-31687620	271	328463	TRUE	0.348	0.040152903228357	FALSE
ENSG00000196230	AGTTCTCTTGCTCCAAGACC	chr6:31706742-31706917	902	327832	TRUE	0.348	0.0263022123904681	FALSE
ENSG00000196230	AAGGGTAACCTCCGCGTGAC	chr6:31739606-31740673	610	328124	TRUE	0.348	0.0239024842842186	FALSE
ENSG00000196230	TGTCAATAAGACCGCTGTTG	chr6:31870397-31871573	357	328377	TRUE	0.348	-0.0432798008969186	FALSE
ENSG00000196230	TATGACGGTTACACTCTCCG	chr6:31945607-31951356	302	328432	TRUE	0.348	0.0560326115973302	FALSE
ENSG00000196230	GGTGTACAGACACGGTGACT	chr6:31969629-31970067	238	328496	TRUE	0.348	0.0345860130177185	FALSE
ENSG00000196230	TTATGGAGATGGGGCAATTC	chr6:31989275-31989852	255	328479	TRUE	0.348	0.0365836378469702	FALSE
ENSG00000196230	GTGGCTGGATTTAGGCCAAA	chr6:32073209-32073641	249	328485	TRUE	0.348	0.0419134935526335	FALSE
ENSG00000196230	CCAAACCGAGGTTGCTCGGT	chr6:32148386-32149177	321	328413	TRUE	0.348	-0.0265126937464446	FALSE
ENSG00000196230	CACACATACAGGTTTGTCAC	chr6:32475226-32476196	316	328418	TRUE	0.348	0.0380787892141266	FALSE
ENSG00000196230	GGTGTAAGTGTCCCCGTAAG	chr6:32937142-32937447	287	328447	TRUE	0.348	0.0295899884661965	FALSE
ENSG00000196230	TTAGGAATTCCGGCTAAACT	chr6:32981697-32982715	299	328435	TRUE	0.348	0.0124979691306706	FALSE
ENSG00000196230	TGGGCCTCTAGCACTGGAAA	chr6:33073469-33073887	383	328351	TRUE	0.348	0.0284774311787546	FALSE
ENSG00000196230	TGGTTCCCAGAAGCTCTATG	chr6:33082767-33083042	480	328254	TRUE	0.348	0.0189991254980937	FALSE
ENSG00000196230	TCGGCTATGGTAAAGAACCA	chr6:33123471-33124880	338	328396	TRUE	0.348	0.0406855538658526	FALSE
ENSG00000196230	GTCCCACTGACAGGGAATAC	chr6:33183035-33183424	217	328517	TRUE	0.348	0.0312323867192488	FALSE
ENSG00000198563	AGACCGACGGGGACAATGAC	chr1:156677207-156677419	384	326019	TRUE	0.348	-0.027549661214255	FALSE
ENSG00000198563	CCTGGCCCTGACCGATACTT	chr6:29723163-29724697	430	325973	TRUE	0.348	0.0434934272563177	FALSE
ENSG00000198563	GTCATTGTCCTCACAAGCCC	chr6:30041957-30042353	444	325959	TRUE	0.348	-0.0301944142868882	FALSE
ENSG00000198563	CAAACCACATCAATATTTAA	chr6:30047199-30047568	302	326101	TRUE	0.348	0.0378654876548841	FALSE
ENSG00000198563	ATAATCGCCAGGACCCATGC	chr6:30152089-30152261	249	326154	TRUE	0.348	0.0360292504318145	FALSE
ENSG00000198563	CTGAGTGCGGGTGGTTGCGC	chr6:30259125-30260790	251	326152	TRUE	0.348	0.0399312005838097	FALSE
ENSG00000198563	AACGTAGTCCCCGCGCCCTC	chr6:30344242-30345731	372	326031	TRUE	0.348	0.0311307105564897	FALSE
ENSG00000198563	GAAAGTCGCCATATTGAAGC	chr6:30614891-30615577	220	326183	TRUE	0.348	0.0410256988125677	FALSE
ENSG00000198563	ACCAGTGTATGGCCGTGAGG	chr6:30631690-30632204	439	325964	TRUE	0.348	0.0315413654490215	FALSE
ENSG00000198563	CCAGAGAGGTAATGCGGAGG	chr6:30631690-30632204	235	326168	TRUE	0.348	-0.0509896008719606	FALSE
ENSG00000198563	TCTAGGGAATCCGTGAGACG	chr6:30752235-30753014	165	326238	TRUE	0.348	-0.0513554641446894	FALSE
ENSG00000198563	GCCATAGCAGCTAAGTGCCA	chr6:30818556-30818778	304	326099	TRUE	0.348	0.0362765930106517	FALSE
ENSG00000198563	CGCTCCCCCTGGTGTAGGGG	chr6:30974571-30974809	244	326159	TRUE	0.348	-0.0425841455408187	FALSE
ENSG00000198563	CAGCCCGAGGCTCAGAGTGT	chr6:31016738-31017365	224	326179	TRUE	0.348	0.0446575339886763	FALSE
ENSG00000198563	CTCTGAGCCTCGGGCTGGCG	chr6:31016738-31017365	294	326109	TRUE	0.348	0.0363212038947291	FALSE
ENSG00000198563	GTCCCTGTTGTTTCTACAAG	chr6:31057464-31057857	214	326189	TRUE	0.348	-0.0395295955558237	FALSE
ENSG00000198563	GCAGTCCCAGTGACGGCCAC	chr6:31102152-31102888	372	326031	TRUE	0.348	0.0404470544780748	FALSE
ENSG00000198563	TATCTCAGTCATCGGCCTCT	chr6:31115782-31118256	244	326159	TRUE	0.348	-0.0234433043395184	FALSE
ENSG00000198563	GTGGGACCCAAGCACATGAG	chr6:31131382-31133381	365	326038	TRUE	0.348	-0.0296535820907464	FALSE
ENSG00000198563	CAAGTGAGCTTCGACGGGGT	chr6:31169199-31170261	300	326103	TRUE	0.348	0.0411992644775601	FALSE
ENSG00000198563	TTCACCAGGCCCCCGGCTTG	chr6:31170587-31170657	363	326040	TRUE	0.348	0.0401804241065107	FALSE
ENSG00000198563	GTCTACAACTCCCTCCACAA	chr6:31210029-31210432	297	326106	TRUE	0.348	0.0512415396092289	FALSE
ENSG00000198563	CAGGGTTAAGCGGACCAGGC	chr6:31414179-31414776	256	326147	TRUE	0.348	0.0372279109351741	FALSE
ENSG00000198563	TGGTCCACTTACTTCACCCC	chr6:31508898-31509553	335	326068	TRUE	0.348	-0.032793910593941	FALSE
ENSG00000198563	CCTAAGGCCAGTGTGCTGAT	chr6:31522833-31523158	546	325857	TRUE	0.348	-0.0255214470365939	FALSE
ENSG00000198563	GAAGAAGACTATCGTAGGAT	chr6:31546358-31547231	244	326159	TRUE	0.348	0.0353621477169863	FALSE
ENSG00000198563	TGTGAGAGGAACCGGACGCC	chr6:31559695-31560201	365	326038	TRUE	0.348	0.0397430620601926	FALSE
ENSG00000198563	CCGGAGTAGAGGTACCGGAG	chr6:31619900-31621361	197	326206	TRUE	0.348	-0.0484385456398995	FALSE
ENSG00000198563	AGGGTGGGAAGGGCCTAGGA	chr6:31687457-31687620	375	326028	TRUE	0.348	0.0375612538216861	FALSE
ENSG00000198563	ACCCACGACTGAGCTTTATT	chr6:31690757-31692756	398	326005	TRUE	0.348	-0.0288779263736307	FALSE
ENSG00000198563	CTGTGGGCCCTCAAGTTGAA	chr6:31762763-31764032	303	326100	TRUE	0.348	0.0380545905679166	FALSE
ENSG00000198563	CAACCATGCGAGGTCCCCGA	chr6:31806092-31807536	378	326025	TRUE	0.348	0.0476158595991194	FALSE
ENSG00000198563	GGTGCTGGACAAGTGTCAAG	chr6:31817239-31817580	346	326057	TRUE	0.348	0.034776163411276	FALSE
ENSG00000198563	CGTCATCACTGTAGACAATC	chr6:31952224-31952653	264	326139	TRUE	0.348	0.0504308239557738	FALSE
ENSG00000198563	TTTCCAGATGACTGCGTGGC	chr6:31972971-31973326	362	326041	TRUE	0.348	-0.0229273590315144	FALSE
ENSG00000198563	ACACAAGCTCATGTATACCT	chr6:31981726-31982144	302	326101	TRUE	0.348	0.0439302320096919	FALSE
ENSG00000198563	GGTTTGCCACTATCTGGACA	chr6:32012313-32013264	458	325945	TRUE	0.348	0.0261202944245746	FALSE
ENSG00000198563	TCTCCAACTGGGACCGTCTC	chr6:32109687-32111103	249	326154	TRUE	0.348	-0.0390921078086959	FALSE
ENSG00000198563	TTTCTACCAGGGAAGCGGGT	chr6:32116811-32117036	216	326187	TRUE	0.348	-0.0355948991974726	FALSE
ENSG00000198563	AGAATTTGGCGCGGTCGGGC	chr6:32129978-32130841	206	326197	TRUE	0.348	0.0403354790769193	FALSE
ENSG00000198563	AGCCAGGTAAAGGGTTATTA	chr6:32614485-32614951	242	326161	TRUE	0.348	0.039394628536404	FALSE
ENSG00000198563	GCGGACCAGAGCCGGTAGCG	chr6:32837657-32839102	358	326045	TRUE	0.348	-0.0194956136147972	FALSE
ENSG00000198563	GGTGCTATCCGCGGACCCGG	chr6:32853059-32854603	666	325737	TRUE	0.348	-0.0259674105973593	FALSE
ENSG00000198563	TGCGCCACCTAGTGGCCAAA	chr6:32868045-32868528	311	326092	TRUE	0.348	0.0454404743004435	FALSE
ENSG00000198563	GTAAGTGTCCCCGTAAGAGG	chr6:32937142-32937447	353	326050	TRUE	0.348	-0.0377427446230985	FALSE
ENSG00000198563	GCAGGCACCTGACTGCCACC	chr6:33029981-33030179	387	326016	TRUE	0.348	-0.0301258494484542	FALSE
ENSG00000198563	TAAGGTCCCTTAGGCCGGCC	chr6:33116430-33118817	208	326195	TRUE	0.348	-0.0354892676755689	FALSE
ENSG00000198563	GGATGGAGGTGCCATTTCAG	chr6:33170110-33170273	320	326083	TRUE	0.348	-0.0273901288860099	FALSE
ENSG00000198563	AGCCCACAGGGACGTTCTCC	chr6:33172538-33173310	215	326188	TRUE	0.348	0.0449911080662768	FALSE
ENSG00000204231	ACGACAAAACCCGGGAACTG	chr6:29964667-29966468	93	98856	TRUE	0.348	-0.156502455721836	FALSE
ENSG00000204231	ATCTGCATCACCCTTCTGGG	chr6:30147145-30147402	203	98746	TRUE	0.348	0.079932473295564	FALSE
ENSG00000204231	CAGATCTTGGTCTTGGCATG	chr6:30162341-30162709	102	98847	TRUE	0.348	-0.120624917267961	FALSE
ENSG00000204231	CTCCGGTAACCGACGGATTG	chr6:30453099-30454130	111	98838	TRUE	0.348	0.118516611272795	FALSE
ENSG00000204231	CTTATTTAGGGAAACACGGC	chr6:30725419-30726603	50	98899	TRUE	0.348	0.15648503195794	FALSE
ENSG00000204231	CAGTGATTACATGGGGACAA	chr6:30765581-30765804	81	98868	TRUE	0.348	0.132419464219168	FALSE
ENSG00000204231	TAGCTCTCTAGTACTGGTCC	chr6:30810746-30811218	158	98791	TRUE	0.348	-0.0927603737589902	FALSE
ENSG00000204231	GAGCCAATCTTGACGTCATG	chr6:30940241-30940981	102	98847	TRUE	0.348	-0.120363959760482	FALSE
ENSG00000204231	CCTGAGTCAATCTTTGGCAA	chr6:31009816-31010085	87	98862	TRUE	0.348	0.12549465809867	FALSE
ENSG00000204231	CTTCCTCTCAGTGGGCTCGT	chr6:31021855-31022378	82	98867	TRUE	0.348	0.135275907986897	FALSE
ENSG00000204231	GCCTCTGGCCCAGCTTGCTG	chr6:31072588-31072809	113	98836	TRUE	0.348	0.104293219354411	FALSE
ENSG00000204231	GCCATCCCCACGGCCCTCTA	chr6:31111005-31111190	90	98859	TRUE	0.348	-0.125006160988411	FALSE
ENSG00000204231	GCTGATGCACATACGCGCAA	chr6:31133357-31133579	118	98831	TRUE	0.348	-0.118261285874122	FALSE
ENSG00000204231	TTGCCTAATGGTGGTGGCAA	chr6:31170419-31170828	115	98834	TRUE	0.348	0.130556640886816	FALSE
ENSG00000204231	CGGGTGCAGTGTGACTTTGG	chr6:31176046-31176308	100	98849	TRUE	0.348	0.127270959515241	FALSE
ENSG00000204231	GGAGGGGAGTCCATATCCCT	chr6:31386778-31387564	101	98848	TRUE	0.348	-0.125328881894071	FALSE
ENSG00000204231	GGAACCCCACTCACCAGCGG	chr6:31497782-31499781	88	98861	TRUE	0.348	-0.132682652343896	FALSE
ENSG00000204231	ACAAACTTCTATATCTCTGG	chr6:31510507-31513057	79	98870	TRUE	0.348	0.129915084703264	FALSE
ENSG00000204231	TAAATCTGTTAATTCGTTAT	chr6:31510507-31513057	98	98851	TRUE	0.348	0.136493966314632	FALSE
ENSG00000204231	AAAAATAAGGGCATGTCAGA	chr6:31517213-31517602	117	98832	TRUE	0.348	0.122588524115109	FALSE
ENSG00000204231	CAGCGGGCGGGTTCTAGGTC	chr6:31571859-31572562	56	98893	TRUE	0.348	-0.131418166296462	FALSE
ENSG00000204231	GGGGATAAAGGTTATGCCTA	chr6:31613382-31615931	116	98833	TRUE	0.348	0.147905780367466	FALSE
ENSG00000204231	CAGCGGTTGATCAACTTGGT	chr6:31644432-31646581	64	98885	TRUE	0.348	-0.156209271987627	FALSE
ENSG00000204231	GGGGACAGTGCAGGCAGTAT	chr6:31658396-31658559	92	98857	TRUE	0.348	-0.113448254882228	FALSE
ENSG00000204231	TGCACCGTGGGAGCCTTCTC	chr6:31851673-31852487	96	98853	TRUE	0.348	0.131875754804234	FALSE
ENSG00000204231	GTGTGACAAGTGAGCTCCTC	chr6:31898742-31899032	115	98834	TRUE	0.348	0.129525472010669	FALSE
ENSG00000204231	CCAAGGTCGCCCTCATCTGG	chr6:31923019-31923477	149	98800	TRUE	0.348	-0.108834501908351	FALSE
ENSG00000204231	ATAAGACATTCCCCTGGGCG	chr6:32073209-32073641	117	98832	TRUE	0.348	-0.114137241749046	FALSE
ENSG00000204231	TAAACGCAGGACTAGCATTA	chr6:32103307-32106706	53	98896	TRUE	0.348	-0.154956592277419	FALSE
ENSG00000204231	CTCAGTTTCTACCAGGGAAG	chr6:32116811-32117036	109	98840	TRUE	0.348	-0.123148585680744	FALSE
ENSG00000204231	CTGCATTATTCATGATGTAC	chr6:32324390-32324675	63	98886	TRUE	0.348	0.138745124242855	FALSE
ENSG00000204231	TAACTGCTTGAAATCCTGCA	chr6:32324390-32324675	92	98857	TRUE	0.348	0.116675933447852	FALSE
ENSG00000204231	GCAGCTAATCATGATAAAGC	chr6:32825915-32826883	58	98891	TRUE	0.348	-0.13943704342948	FALSE
ENSG00000204231	ACTAAATGAAATTGAATGAT	chr6:32885752-32886155	47	98902	TRUE	0.348	0.19962175617133	FALSE
ENSG00000204231	CGAGGAGCTGGGGCCATCAA	chr6:33073469-33073887	83	98866	TRUE	0.348	-0.13414444707378	FALSE
ENSG00000204231	TTCTTCCCCATAGGTGTCCT	chr6:33125958-33126566	92	98857	TRUE	0.348	0.113215770184206	FALSE
ENSG00000204231	GACAGACTAATGCTAGGGTC	chr6:33172538-33173310	52	98897	TRUE	0.348	-0.185465457105481	FALSE
ENSG00000204231	TGCCAGGAGAACGTCCCTGT	chr6:33172538-33173310	101	98848	TRUE	0.348	-0.125249242659582	FALSE
ENSG00000204248	ACAAGAAAGTTGACCCACGC	chr6:29847861-29848382	5	2429	TRUE	0.348	0.562790056997313	FALSE
ENSG00000204248	GGACTATTCCCAACCAGTGA	chr6:29917733-29918203	4	2430	TRUE	0.348	0.711561904317517	FALSE
ENSG00000204248	TTCTAATTCGTGGTCTGGGA	chr6:30700400-30700858	3	2431	TRUE	0.348	0.689149138132119	FALSE
ENSG00000204248	CAATCTAACCCTTTCGTGCC	chr6:30768976-30769922	3	2431	TRUE	0.348	0.64787665711402	FALSE
ENSG00000204248	CACTTTGCCGGCCTGTTCAG	chr6:30819960-30820556	4	2430	TRUE	0.348	-0.721473209053217	FALSE
ENSG00000204248	GCCACCACCCTCTCAGCAGA	chr6:31121455-31121665	4	2430	TRUE	0.348	0.541803050440926	FALSE
ENSG00000204248	CCCAAAACCTTAATAGATCT	chr6:31203315-31204537	3	2431	TRUE	0.348	0.726321105465544	FALSE
ENSG00000204248	CCCGCACCCCGGGTACTTGA	chr6:31307531-31309242	3	2431	TRUE	0.348	0.60636343819337	FALSE
ENSG00000204248	CCACCCCACTTCGCCTGCCG	chr6:31666094-31666177	6	2428	TRUE	0.348	0.645514656422278	FALSE
ENSG00000204248	CCTGAGCCCCAACCCCGCCG	chr6:31851673-31852487	6	2428	TRUE	0.348	0.625295659961716	FALSE
ENSG00000204248	GTATGGGTGGCTAATGACAT	chr6:31933757-31937257	5	2429	TRUE	0.348	0.562014253052157	FALSE
ENSG00000204248	TCCATCTTACACTGAGGCGA	chr6:31972971-31973326	3	2431	TRUE	0.348	0.7676399376937	FALSE
ENSG00000204248	TTCGGTGCCACAAAATCTAA	chr6:32103513-32103696	4	2430	TRUE	0.348	0.71535911634518	FALSE
ENSG00000204248	CACCGTCCGTGCGCGCGGGA	chr6:32195422-32196819	4	2430	TRUE	0.348	0.515909161405864	FALSE
ENSG00000204248	CCACTGGCCTGTAATTATGG	chr6:32203405-32204039	6	2428	TRUE	0.348	0.578511099287056	FALSE
ENSG00000204248	CAGGAATCATGGGCTATCAA	chr6:32439511-32440091	5	2429	TRUE	0.348	0.746793461514909	FALSE
ENSG00000204248	ACACGAACCATCCGGTCACA	chr6:32583639-32584799	5	2429	TRUE	0.348	0.643075429295112	FALSE
ENSG00000204248	TGCAACGCCCTCTACAGTCC	chr6:32692104-32692347	3	2431	TRUE	0.348	0.606820523802724	FALSE
ENSG00000204248	CTGTGGAGCTCACACTGGCG	chr6:32819787-32820652	4	2430	TRUE	0.348	0.545008350213865	FALSE
ENSG00000204248	TTCTTTCGCCCCCGTGGCGG	chr6:32970678-32971108	5	2429	TRUE	0.348	0.717523330531345	FALSE
ENSG00000204248	GTTGCCCTACACTTAGTTTG	chr6:32981697-32982715	4	2430	TRUE	0.348	0.575252244582981	FALSE
ENSG00000204252	CATGAAGGCACCGCGCAGCT	chr6:29834676-29835312	3	1844	TRUE	0.348	0.67057609266129	FALSE
ENSG00000204252	GCATACACAAGGGTAGTTTA	chr6:30169716-30170337	3	1844	TRUE	0.348	0.792060754639293	FALSE
ENSG00000204252	TTTCCCCCGACCCGCCTCGG	chr6:30686482-30687998	4	1843	TRUE	0.348	0.507180647902621	FALSE
ENSG00000204252	CCGGGGAAATCCCGGCCAAG	chr6:30768976-30769922	3	1844	TRUE	0.348	0.782989608004079	FALSE
ENSG00000204252	TATGGAGCCACACGAGAAGA	chr6:30812806-30815582	3	1844	TRUE	0.348	0.628092193214893	FALSE
ENSG00000204252	CCTATGCACTTGGGAGAAGG	chr6:30843326-30843522	3	1844	TRUE	0.348	0.910541782294827	FALSE
ENSG00000204252	AGCTACCGTTTGTGCTGAAT	chr6:31152858-31153057	5	1842	TRUE	0.348	0.720165844378101	FALSE
ENSG00000204252	AATGAGGAACGTAAAGTCTT	chr6:31525859-31526473	3	1844	TRUE	0.348	0.820020694806121	FALSE
ENSG00000204252	GGGCAGCACCGTCTATTACC	chr6:31589309-31589721	3	1844	TRUE	0.348	0.850389639011392	FALSE
ENSG00000204252	TGGGTCCGCCCCCTTAGGTG	chr6:31734684-31735403	4	1843	TRUE	0.348	0.828064648560689	FALSE
ENSG00000204252	TTACTCCACCGGCGCTCCCA	chr6:31870397-31871573	5	1842	TRUE	0.348	0.79200775351104	FALSE
ENSG00000204252	CTCCAGAGATACGGTGGATA	chr6:32113813-32114430	5	1842	TRUE	0.348	0.543001469338519	FALSE
ENSG00000204252	GCCTCCAACTCAGCGTTCGG	chr6:32152952-32155097	7	1840	TRUE	0.348	0.680932648146232	FALSE
ENSG00000204252	GTATCCCCTGTCACACCTTC	chr6:32483958-32484937	3	1844	TRUE	0.348	0.835346435752047	FALSE
ENSG00000204252	ACGCTCACCTTGCCGCTGCA	chr6:32761119-32761904	5	1842	TRUE	0.348	0.667460744607556	FALSE
ENSG00000204252	ACATTACATCCGCGGAGCAA	chr6:32796677-32797916	3	1844	TRUE	0.348	0.868442219729663	FALSE
ENSG00000204256	AGTTAACGCGAAGCTGCTTG	chr4:112515941-112516776	174	210827	TRUE	0.348	-0.0982368152359834	FALSE
ENSG00000204256	ATGGAGTCGAGGGAGGGTAC	chr6:29834676-29835312	211	210790	TRUE	0.348	0.0706313264516961	FALSE
ENSG00000204256	GATGAAGACGCGGGCGCGGT	chr6:30006570-30007933	189	210812	TRUE	0.348	0.0849647522466552	FALSE
ENSG00000204256	GATTACCCAGCGCAAGTATG	chr6:30006570-30007933	213	210788	TRUE	0.348	-0.0660687383678568	FALSE
ENSG00000204256	GTTAAGAGCCTAAGCACTAA	chr6:30013249-30013883	153	210848	TRUE	0.348	0.0904878183196139	FALSE
ENSG00000204256	CGGAAGCTCCCAGGACGGAA	chr6:30160564-30160874	166	210835	TRUE	0.348	-0.0808919174311162	FALSE
ENSG00000204256	GACTGACTCAGTAAGATTCC	chr6:30500581-30501186	221	210780	TRUE	0.348	-0.0714849851323115	FALSE
ENSG00000204256	CACACCTAGCTTTAGACCCA	chr6:30529488-30530455	198	210803	TRUE	0.348	-0.0740574904390394	FALSE
ENSG00000204256	CTTAGGTCACGTGCGACATC	chr6:30570784-30571978	187	210814	TRUE	0.348	0.0702087001738914	FALSE
ENSG00000204256	TGAGAAGACATACAAAATAG	chr6:30829685-30830050	208	210793	TRUE	0.348	-0.0734096098635994	FALSE
ENSG00000204256	TTCCTACCCAGCTACCTTCC	chr6:30844084-30844576	160	210841	TRUE	0.348	0.0822902707886713	FALSE
ENSG00000204256	TAGAGCCAGCCCAACCTCGA	chr6:30847422-30848551	259	210742	TRUE	0.348	-0.061226494061308	FALSE
ENSG00000204256	CTGATTGGTTGCAATCATAG	chr6:30872366-30873391	164	210837	TRUE	0.348	0.0803105081886694	FALSE
ENSG00000204256	GGAGCCAATCTTGACGTCAT	chr6:30940241-30940981	206	210795	TRUE	0.348	-0.0704777575799252	FALSE
ENSG00000204256	AGTGAGCAATTAATTGGCTG	chr6:31121455-31121665	180	210821	TRUE	0.348	0.0775730015255681	FALSE
ENSG00000204256	GGAGTATCAGTATCGGAGGG	chr6:31121455-31121665	148	210853	TRUE	0.348	-0.0877403497316226	FALSE
ENSG00000204256	AACCCGGTGTCTAGGGTGCT	chr6:31144857-31146857	204	210797	TRUE	0.348	0.0744636109097407	FALSE
ENSG00000204256	CGCCCCCTATGCGCAGCAGT	chr6:31159254-31159656	151	210850	TRUE	0.348	-0.102969668653717	FALSE
ENSG00000204256	CCCGCCCCCTGGATGGGTGG	chr6:31170419-31170828	178	210823	TRUE	0.348	-0.0794351650995407	FALSE
ENSG00000204256	GTCTGCGTCCCTCTCGGGAA	chr6:31171729-31173747	249	210752	TRUE	0.348	0.0681553904148445	FALSE
ENSG00000204256	GCCAGCTGTAGGTGAGAGTT	chr6:31202775-31203156	163	210838	TRUE	0.348	0.0860109898573198	FALSE
ENSG00000204256	GAGTTTGGCCCCGTCAAAGA	chr6:31493799-31494553	194	210807	TRUE	0.348	-0.071945100482721	FALSE
ENSG00000204256	CTCTGTCTCAAAAATTGACT	chr6:31563051-31563662	187	210814	TRUE	0.348	-0.0671165557287823	FALSE
ENSG00000204256	GCCCTGAGGGAGAGGTAATT	chr6:31578384-31578819	289	210712	TRUE	0.348	-0.0637109087236056	FALSE
ENSG00000204256	TTCATCGCTGAAGGGATCCA	chr6:31639340-31639728	243	210758	TRUE	0.348	0.0794503166339198	FALSE
ENSG00000204256	AGGACTGTGGAGCGGATAGG	chr6:31717532-31717882	257	210744	TRUE	0.348	0.0748354928043987	FALSE
ENSG00000204256	ATTGCTCAACAGATTTGCCA	chr6:31738650-31738862	337	210664	TRUE	0.348	0.0522071289692047	FALSE
ENSG00000204256	CTGCTCAGCTGCAGGAATAG	chr6:31882412-31882682	245	210756	TRUE	0.348	0.0633639287917052	FALSE
ENSG00000204256	AGCTAATCGGGAGTGCCGAG	chr6:31923019-31923477	203	210798	TRUE	0.348	-0.0618112309129704	FALSE
ENSG00000204256	TTTGCTTGTTCACTTTGGCG	chr6:32061096-32061628	237	210764	TRUE	0.348	-0.0724415817962777	FALSE
ENSG00000204256	GGAGGTCACTATCCCTGACC	chr6:32071855-32072285	206	210795	TRUE	0.348	-0.0803579447390041	FALSE
ENSG00000204256	CGTACCTTTCACCCGTGACT	chr6:32109687-32111103	279	210722	TRUE	0.348	-0.0683966134753639	FALSE
ENSG00000204256	AGGGAAAACACTAGGGTCGC	chr6:32177110-32178719	182	210819	TRUE	0.348	0.0844530747583157	FALSE
ENSG00000204256	GTTGAGTAGGACCGCCAGGC	chr6:32254668-32256056	231	210770	TRUE	0.348	-0.0724483535862837	FALSE
ENSG00000204256	CCCAGAGCCCCAGGTGTATT	chr6:32402860-32403151	180	210821	TRUE	0.348	0.0866994960189286	FALSE
ENSG00000204256	CAGCAGAAGTGACTATCACG	chr6:32937142-32937447	205	210796	TRUE	0.348	-0.0698005132530437	FALSE
ENSG00000204256	CAGAGCCCATGCTTCTTAAC	chr6:32947659-32948247	172	210829	TRUE	0.348	-0.0922201126061072	FALSE
ENSG00000204256	TGAGTGGGCTCCCTAGGTTC	chr6:32952896-32953531	260	210741	TRUE	0.348	-0.05617075310409	FALSE
ENSG00000204256	TTCTTGTCTCCACACGTTAA	chr6:32984455-32985094	158	210843	TRUE	0.348	-0.0881018001625788	FALSE
ENSG00000204256	GTTACGGTAAAAAACCGACA	chr6:33123471-33124880	153	210848	TRUE	0.348	0.0993641144407841	FALSE
ENSG00000204256	CTTCTCAGGCGTTGCCCGCC	chr6:33192035-33193499	158	210843	TRUE	0.348	0.0641447796438536	FALSE
ENSG00000204257	TTCTTAGTGTAGTCGCTGCC	chr6:29813800-29815780	7	10732	TRUE	0.348	-0.535903380635766	FALSE
ENSG00000204257	TGATTAAGGGAGAGCCCGCT	chr6:29847861-29848382	9	10730	TRUE	0.348	-0.462448593204211	FALSE
ENSG00000204257	GCATCAGGGAGCCACAGAGG	chr6:29982251-29982430	9	10730	TRUE	0.348	-0.492298409679104	FALSE
ENSG00000204257	ATCTGCATCACCCTTCTGGG	chr6:30147145-30147402	16	10723	TRUE	0.348	-0.344832211414658	FALSE
ENSG00000204257	CGAGCTGTTCGCCGCCCTCG	chr6:30463701-30464128	13	10726	TRUE	0.348	-0.440927161068841	FALSE
ENSG00000204257	CTCCTCTTTGCAATCCCATT	chr6:30515018-30515605	13	10726	TRUE	0.348	0.315181889609113	FALSE
ENSG00000204257	TTGCTATAGGAACAGCCAGT	chr6:30543023-30543229	6	10733	TRUE	0.348	-0.557272681621973	FALSE
ENSG00000204257	TGTCATAGTGGGAGGACTCC	chr6:30666373-30666625	11	10728	TRUE	0.348	0.425617862104588	FALSE
ENSG00000204257	TACATCCGGCAACCGGATGC	chr6:30742057-30744943	12	10727	TRUE	0.348	0.339863649121814	FALSE
ENSG00000204257	AAATGCTTGGTATAGGCTGA	chr6:30758826-30759331	9	10730	TRUE	0.348	-0.542158597091278	FALSE
ENSG00000204257	CTCTCAGCAAAGAGCAAGGG	chr6:30840712-30841135	10	10729	TRUE	0.348	0.452463658648823	FALSE
ENSG00000204257	CCCACTTCTGCTAAGTACGG	chr6:30907744-30908674	10	10729	TRUE	0.348	0.368651989102348	FALSE
ENSG00000204257	AGCCCCCATGACGTCAAGAT	chr6:30940241-30940981	16	10723	TRUE	0.348	0.335639786658414	FALSE
ENSG00000204257	AGCAGGCCTCGTAACTCGCA	chr6:30955076-30956481	12	10727	TRUE	0.348	0.360696171673005	FALSE
ENSG00000204257	TGGAGGGTGATAAGAGCATC	chr6:31009816-31010085	5	10734	TRUE	0.348	-0.696851068333013	FALSE
ENSG00000204257	GTGCTGGCCACGCCAGCCCG	chr6:31016738-31017365	4	10735	TRUE	0.348	-0.613247744627524	FALSE
ENSG00000204257	GAATTGATCACCCTGACATC	chr6:31057464-31057857	14	10725	TRUE	0.348	0.394374071953841	FALSE
ENSG00000204257	TGATGCTTATAGGCGTTTGT	chr6:31102152-31102888	7	10732	TRUE	0.348	-0.62367072545664	FALSE
ENSG00000204257	CCCGAATGGTGTGGACCTTG	chr6:31144857-31146857	8	10731	TRUE	0.348	-0.52013579003675	FALSE
ENSG00000204257	GCTCGGCATGCAGTTCGGCG	chr6:31157682-31159681	8	10731	TRUE	0.348	-0.56050018755304	FALSE
ENSG00000204257	GAAAAAACACTTGTAATTCT	chr6:31192567-31192812	13	10726	TRUE	0.348	0.421946382119506	FALSE
ENSG00000204257	ACCACAGGGAGCCGCCTCCT	chr6:31402804-31402980	6	10733	TRUE	0.348	-0.48409208437118	FALSE
ENSG00000204257	TGATGGGAGGACCGGCGAAA	chr6:31497604-31498618	9	10730	TRUE	0.348	-0.452388245280201	FALSE
ENSG00000204257	TCTGCGTGCCTAACACATGC	chr6:31568100-31568377	7	10732	TRUE	0.348	-0.528763105826341	FALSE
ENSG00000204257	AGCGCTAAGCCAGGAGTCTA	chr6:31690204-31691207	11	10728	TRUE	0.348	0.325653868211968	FALSE
ENSG00000204257	GATCCACGCCGGGGCTGTTT	chr6:31713909-31714678	10	10729	TRUE	0.348	-0.483418303962737	FALSE
ENSG00000204257	ATAGAGTGGCAGACGACCTC	chr6:31762763-31764032	12	10727	TRUE	0.348	0.403251350258407	FALSE
ENSG00000204257	TTCTGGAGGTCGTTGGCCAG	chr6:32055182-32057181	11	10728	TRUE	0.348	-0.438185985458357	FALSE
ENSG00000204257	AAGATGTTCTTTCCTATATA	chr6:32195086-32195317	7	10732	TRUE	0.348	-0.578108094529107	FALSE
ENSG00000204257	TGCATCATATTCTGAGCACA	chr6:32700385-32701020	6	10733	TRUE	0.348	-0.593947482665349	FALSE
ENSG00000204257	GCTGCTCCACAACTGCGCGC	chr6:32761119-32761904	14	10725	TRUE	0.348	-0.353314275326063	FALSE
ENSG00000204257	GGACGGCGTCCGAGTGCCAA	chr6:32853059-32854603	23	10716	TRUE	0.348	-0.281392947444654	FALSE
ENSG00000204257	GGAAGAACCACCTAACCTCG	chr6:32984455-32985094	10	10729	TRUE	0.348	-0.445693700920692	FALSE
ENSG00000204257	CAGGCACCTGACTGCCACCT	chr6:33029981-33030179	15	10724	TRUE	0.348	-0.380166041906201	FALSE
ENSG00000204257	CCTGACTGCCACCTGGGGAT	chr6:33029981-33030179	16	10723	TRUE	0.348	0.330499372713679	FALSE
ENSG00000204257	GTCCACGGAGCGCCAGCTAG	chr6:33178894-33179564	14	10725	TRUE	0.348	-0.394586143960503	FALSE
ENSG00000204264	CACCAGAGCCTACCTTCCCA	chr11:5254487-5254795	8	8288	TRUE	0.348	-0.561550543764492	FALSE
ENSG00000204264	GATGCTGGAGGAGAAACCCT	chr11:5254487-5254795	14	8282	TRUE	0.348	0.280294032502495	FALSE
ENSG00000204264	TCAGTCAGTCCCTGGCCGTG	chr4:112515941-112516776	6	8290	TRUE	0.348	-0.67644083753666	FALSE
ENSG00000204264	CAGAAAAAGCACGGTCTCGA	chr6:29813800-29815780	5	8291	TRUE	0.348	-0.650675300957707	FALSE
ENSG00000204264	CCTGGGCCGGAGTTACTCAC	chr6:29827334-29828897	9	8287	TRUE	0.348	0.36215589774541	FALSE
ENSG00000204264	CGTATCGTCCACGTAGCCGA	chr6:29887280-29888879	5	8291	TRUE	0.348	-0.644698915025941	FALSE
ENSG00000204264	CAGGCTGCCTGAGGTGTAAT	chr6:29964667-29966468	10	8286	TRUE	0.348	0.408975934709427	FALSE
ENSG00000204264	CGGTCACGGTGGTCGCGGAA	chr6:30074348-30076389	6	8290	TRUE	0.348	-0.666944434401819	FALSE
ENSG00000204264	CGGAACCTGTAGAAGCGTCG	chr6:30101688-30103715	6	8290	TRUE	0.348	-0.713106567462435	FALSE
ENSG00000204264	AGACTCAAGAGGACCGCCTT	chr6:30127137-30128131	13	8283	TRUE	0.348	0.359612522216031	FALSE
ENSG00000204264	TCATGAAACCCCGAGCTTGC	chr6:30480607-30480869	4	8292	TRUE	0.348	-0.778177619397241	FALSE
ENSG00000204264	CCACTAGGTTGTGACATGTT	chr6:30597208-30598002	13	8283	TRUE	0.348	0.472577593432266	FALSE
ENSG00000204264	CTGAGGCGGTATGGACAAAT	chr6:30633657-30637057	11	8285	TRUE	0.348	0.460554306384469	FALSE
ENSG00000204264	GCCTGTGAAGAAGCTGCTAG	chr6:30652776-30653012	12	8284	TRUE	0.348	0.35671001239866	FALSE
ENSG00000204264	GTATTGCCCTAGGTGGAGAC	chr6:30708107-30708404	4	8292	TRUE	0.348	-0.85251785170182	FALSE
ENSG00000204264	GTGGTGGACACAGACACTCT	chr6:30711844-30712032	10	8286	TRUE	0.348	0.514113402817209	FALSE
ENSG00000204264	TGGCCACCAGATGGCATAAC	chr6:30821835-30822246	7	8289	TRUE	0.348	-0.653825333068984	FALSE
ENSG00000204264	TGTCAGCCACAGGTGCAGTA	chr6:30875359-30875732	8	8288	TRUE	0.348	0.484137446771399	FALSE
ENSG00000204264	ATGCATGAGTCAGGTACATA	chr6:31058176-31058760	12	8284	TRUE	0.348	0.353562375435864	FALSE
ENSG00000204264	TATGCGCAGCAGTTGGAAGC	chr6:31159254-31159656	15	8281	TRUE	0.348	-0.344335249219252	FALSE
ENSG00000204264	TACTACTCAGCACCCGCGTG	chr6:31180225-31181002	25	8271	TRUE	0.348	0.330290971614857	FALSE
ENSG00000204264	GAGGTGCTGGAGACCCTGGT	chr6:31321905-31322115	14	8282	TRUE	0.348	0.421609654566529	FALSE
ENSG00000204264	AAATCCCTTGTAGGTTGCAA	chr6:31414179-31414776	6	8290	TRUE	0.348	-0.657559219016317	FALSE
ENSG00000204264	GGCGATTTGGTGATGTGCCC	chr6:31558164-31558469	5	8291	TRUE	0.348	-0.800444304672834	FALSE
ENSG00000204264	TCGTCTAGGAATTGCTATGG	chr6:31613382-31615931	10	8286	TRUE	0.348	-0.307189790477249	FALSE
ENSG00000204264	GGACCAATCCCATCACCCTT	chr6:31628282-31630281	7	8289	TRUE	0.348	-0.615841135936168	FALSE
ENSG00000204264	GCGCGTCGGGACCCAAGCGT	chr6:31680584-31681602	8	8288	TRUE	0.348	-0.484137713395833	FALSE
ENSG00000204264	GTGAGCAGCTATCGCCACTC	chr6:31711205-31712020	10	8286	TRUE	0.348	0.320510037209347	FALSE
ENSG00000204264	AATAGTGGGAGTAGAGTCCT	chr6:31737471-31737868	9	8287	TRUE	0.348	0.484319042136396	FALSE
ENSG00000204264	GGCGGGTTTAACTCCGTGTC	chr6:31821242-31822577	4	8292	TRUE	0.348	-0.663448140802804	FALSE
ENSG00000204264	TTCTCAAAGGTAACCTTAAG	chr6:31919609-31920093	8	8288	TRUE	0.348	0.413400339600516	FALSE
ENSG00000204264	TTTCCAGATGACTGCGTGGC	chr6:31972971-31973326	12	8284	TRUE	0.348	0.443710336627763	FALSE
ENSG00000204264	TGGAAAGCCCTACATCCTGA	chr6:31983861-31984064	14	8282	TRUE	0.348	0.262664904444487	FALSE
ENSG00000204264	GAACAACTCGACGTTCCAGC	chr6:32127536-32128582	17	8279	TRUE	0.348	0.358793570533724	FALSE
ENSG00000204264	CCCACCATTCCTACCGCTAT	chr6:32175777-32176333	13	8283	TRUE	0.348	0.413012330916092	FALSE
ENSG00000204264	TGCGCAAAGTTGCATCAATA	chr6:32184448-32184654	12	8284	TRUE	0.348	0.524974761410807	FALSE
ENSG00000204264	GGTGCTATGGTGCAGTCCCT	chr6:32402860-32403151	4	8292	TRUE	0.348	-0.713198861540989	FALSE
ENSG00000204264	ATGCAGGAGGCTTAGTATAT	chr6:32415294-32416007	13	8283	TRUE	0.348	0.485791961772188	FALSE
ENSG00000204264	AAATGAATGAATTTCCACTA	chr6:32885752-32886155	3	8293	TRUE	0.348	-0.971617014826925	FALSE
ENSG00000204264	TGTCTGGAGATCATCTACCC	chr6:32940624-32941835	8	8288	TRUE	0.348	-0.491182362601426	FALSE
ENSG00000204264	AGGTGGCAGCACATGACCAC	chr6:32947659-32948247	6	8290	TRUE	0.348	-0.505935416346269	FALSE
ENSG00000204267	GGTGACTCTGTCCAAAGAGT	chr6:30500581-30501186	3	1356	TRUE	0.348	1.00799251201978	FALSE
ENSG00000204267	GCCACAGCAAGGCGGTGGGA	chr6:30532361-30533007	4	1355	TRUE	0.348	0.849413641930986	FALSE
ENSG00000204267	GCACCCAGTCCCTGAAGAAC	chr6:30682482-30683008	3	1356	TRUE	0.348	0.750272099228227	FALSE
ENSG00000204267	AAATGCTTGGTATAGGCTGA	chr6:30758826-30759331	3	1356	TRUE	0.348	0.894758272366752	FALSE
ENSG00000204267	CTCTTCCGCAGGTTCATGAC	chr6:30821832-30824781	3	1356	TRUE	0.348	0.828994121657505	FALSE
ENSG00000204267	CAGATTTGGGCCAAGCATTG	chr6:30876743-30877052	3	1356	TRUE	0.348	0.758701126297828	FALSE
ENSG00000204267	GGATGTTTGCCTAATGGTGG	chr6:31170419-31170828	3	1356	TRUE	0.348	0.900995792303359	FALSE
ENSG00000204267	TTCATTTCTGTGTCTCCTGT	chr6:31321905-31322115	3	1356	TRUE	0.348	0.901568304008769	FALSE
ENSG00000204267	TACTTGACAGGTGACCAAGG	chr6:31674960-31675298	5	1354	TRUE	0.348	0.629245411666234	FALSE
ENSG00000204267	ACGAAAGTGGGCGCAGTTCT	chr6:31727307-31729306	4	1355	TRUE	0.348	0.772520492658751	FALSE
ENSG00000204267	TGTGAGCGGAGACCTCCGAG	chr6:32048173-32048746	3	1356	TRUE	0.348	0.807504328495288	FALSE
ENSG00000204267	TGATATGTCAGTTATAACCT	chr6:32288494-32288971	3	1356	TRUE	0.348	0.712516876469952	FALSE
ENSG00000204267	CCGTTTGATCCATATTGTCT	chr6:32819787-32820652	4	1355	TRUE	0.348	0.688304522023915	FALSE
ENSG00000204267	GTCCGGACGCCTGCGCACTA	chr6:32968139-32970511	6	1353	TRUE	0.348	0.602438167165698	FALSE
ENSG00000204301	ACGCCACAAGGTAGAGGGCG	chr6:29850094-29850626	77	23059	TRUE	0.348	0.17702648153428	FALSE
ENSG00000204301	GCGGAGGTGGCGAATCCCTA	chr6:29887280-29888879	20	23116	TRUE	0.348	-0.306297222856907	FALSE
ENSG00000204301	AGGAACCTATAAGAGTTCTT	chr6:30091888-30092343	11	23125	TRUE	0.348	-0.458582065749194	FALSE
ENSG00000204301	CCAAGCTGGCATCGGGCCTC	chr6:30130716-30131520	20	23116	TRUE	0.348	-0.292119641831631	FALSE
ENSG00000204301	AGCTAGAAAGTATCACGTTA	chr6:30162341-30162709	10	23126	TRUE	0.348	-0.518463146086658	FALSE
ENSG00000204301	TGGAGATTATCATTACATGG	chr6:30308057-30310057	25	23111	TRUE	0.348	0.250788609597022	FALSE
ENSG00000204301	GGTCCCAGGGTATCGAAGTG	chr6:30396705-30398221	30	23106	TRUE	0.348	0.260478127175817	FALSE
ENSG00000204301	CCTCGCGGCCTATCGCGGAG	chr6:30555370-30557804	13	23123	TRUE	0.348	-0.443091162360572	FALSE
ENSG00000204301	CAGAGAGGTAATGCGGAGGA	chr6:30631690-30632204	10	23126	TRUE	0.348	-0.464096830298118	FALSE
ENSG00000204301	ACTGCTTGTAGTGTCCTGAA	chr6:30633657-30637057	25	23111	TRUE	0.348	0.25832289814098	FALSE
ENSG00000204301	TTGGAACACAGGTTTAAGTC	chr6:30652776-30653012	10	23126	TRUE	0.348	-0.484901326213909	FALSE
ENSG00000204301	CAGCCCAACCCGTAGTGGAA	chr6:30700400-30700858	27	23109	TRUE	0.348	0.264304296424182	FALSE
ENSG00000204301	TGCAGAGAGCTCCAGCGCAA	chr6:30720841-30721102	25	23111	TRUE	0.348	-0.290701579310008	FALSE
ENSG00000204301	GTTCTTCTGTCTTCGGCCAC	chr6:30758826-30759331	22	23114	TRUE	0.348	-0.291924572977351	FALSE
ENSG00000204301	GGTGCTTATCACTCATGATC	chr6:30768976-30769922	20	23116	TRUE	0.348	-0.286015178312291	FALSE
ENSG00000204301	CCAGTAACTCTCTTGGTGAG	chr6:30834361-30835150	22	23114	TRUE	0.348	0.329218111688399	FALSE
ENSG00000204301	TAACCAGTTCCTGTCGCAAG	chr6:30913634-30915262	23	23113	TRUE	0.348	-0.293162023387778	FALSE
ENSG00000204301	GGACTACTATAGCCTCCACT	chr6:31025525-31025931	21	23115	TRUE	0.348	-0.325099810384511	FALSE
ENSG00000204301	GTTCAGTATTCACCAGTAGA	chr6:31058176-31058760	16	23120	TRUE	0.348	-0.414850672311552	FALSE
ENSG00000204301	CCCACTCGTGGCCCCCCCAC	chr6:31072588-31072809	28	23108	TRUE	0.348	0.262277200420762	FALSE
ENSG00000204301	TATAGGCGTTTGTCGGTATC	chr6:31102152-31102888	12	23124	TRUE	0.348	-0.389451417138239	FALSE
ENSG00000204301	CATAGCTGAGTCGGTTGTTG	chr6:31144857-31146857	16	23120	TRUE	0.348	-0.346988955821337	FALSE
ENSG00000204301	GACACAGAAGTACAAGCGCC	chr6:31270985-31272710	24	23112	TRUE	0.348	0.278054799443406	FALSE
ENSG00000204301	CAGGGTCAGCCCCTGAATAT	chr6:31511215-31511680	25	23111	TRUE	0.348	-0.31055035505933	FALSE
ENSG00000204301	ACCTCCTGAAGTAGAACCAA	chr6:31525859-31526473	29	23107	TRUE	0.348	-0.32009065334395	FALSE
ENSG00000204301	GATGAACTCAGGTTTAGGAT	chr6:31558756-31559619	17	23119	TRUE	0.348	0.31532988556225	FALSE
ENSG00000204301	GCAATAGTGGACGGGATGGG	chr6:31589309-31589721	14	23122	TRUE	0.348	-0.351094049890072	FALSE
ENSG00000204301	ACGGCTCAACGGCCGACGCT	chr6:31619900-31621361	11	23125	TRUE	0.348	-0.43850097599905	FALSE
ENSG00000204301	GTTGGCCTCTGCGAGCATTA	chr6:31821242-31822577	37	23099	TRUE	0.348	0.208761690330193	FALSE
ENSG00000204301	ACATTCCCCAGAGGGAATCG	chr6:31940351-31941119	14	23122	TRUE	0.348	-0.426514159015202	FALSE
ENSG00000204301	TGTAACACTATACCCATGGT	chr6:31948750-31949416	8	23128	TRUE	0.348	-0.449578302637927	FALSE
ENSG00000204301	GACCAGCCCATTTACAACCC	chr6:31982300-31983140	29	23107	TRUE	0.348	0.283915742995276	FALSE
ENSG00000204301	GTCCCAGAGACGGTCCCAGT	chr6:32109687-32111103	12	23124	TRUE	0.348	-0.449518460184741	FALSE
ENSG00000204301	TTGTCGGTGAAGAAACGCGT	chr6:32127536-32128582	19	23117	TRUE	0.348	0.264517286857774	FALSE
ENSG00000204301	GGTCTCATAAAGGGTACGGT	chr6:32162807-32166231	15	23121	TRUE	0.348	0.311902024004785	FALSE
ENSG00000204301	AGATTCCAGAGCATACAAGT	chr6:32185674-32186005	24	23112	TRUE	0.348	0.295201565414152	FALSE
ENSG00000204301	AGGTAAGTAAGCCGTCCGGA	chr6:32185674-32186005	18	23118	TRUE	0.348	0.358165791427495	FALSE
ENSG00000204301	ACGGGCCATCTGAAAGATAT	chr6:32189659-32190569	25	23111	TRUE	0.348	-0.270558204911728	FALSE
ENSG00000204301	ATATTGTCTAAGTAATGGTA	chr6:32475226-32476196	13	23123	TRUE	0.348	-0.370586183992233	FALSE
ENSG00000204301	ATCTCGGTCCTTAGAGATGC	chr6:32583639-32584799	21	23115	TRUE	0.348	0.337058917468381	FALSE
ENSG00000204301	TTGGTGTAGAACTGTGCTAA	chr6:32700385-32701020	25	23111	TRUE	0.348	-0.295723562790275	FALSE
ENSG00000204301	GAATTTAATTGGTGGAACTT	chr6:32866897-32867503	26	23110	TRUE	0.348	0.28439092764297	FALSE
ENSG00000204301	GCTGCCCTATTCACTTCTAA	chr6:32980541-32981208	29	23107	TRUE	0.348	0.23024020481597	FALSE
ENSG00000204301	TGAGTTCCTTCCTGTTTGTA	chr6:32984036-32984375	31	23105	TRUE	0.348	0.244688391145801	FALSE
ENSG00000204301	GCCCTCTCATCCCTTCCAGT	chr6:33069402-33069630	23	23113	TRUE	0.348	-0.323081894259703	FALSE
ENSG00000204304	ACTCTAAGCCCCAGGGTGTG	chr6:29758038-29758251	171	171605	TRUE	0.348	0.101621181227664	FALSE
ENSG00000204304	GGTGGAATCCCTGTTAGGAA	chr6:29812946-29813558	140	171636	TRUE	0.348	-0.0789699551739066	FALSE
ENSG00000204304	AGAAGCCGGATCCCGCGTCC	chr6:29863832-29864500	128	171648	TRUE	0.348	0.104591602610824	FALSE
ENSG00000204304	CGCTCATCGAGAGCGGTTCC	chr6:30101688-30103715	124	171652	TRUE	0.348	-0.105684603118831	FALSE
ENSG00000204304	GTGGCGCTGTCTTTCAAGAC	chr6:30130716-30131520	160	171616	TRUE	0.348	-0.0937292991641275	FALSE
ENSG00000204304	CTGGGAGGAGACCCGGCCGC	chr6:30444058-30444398	208	171568	TRUE	0.348	0.0815960358969811	FALSE
ENSG00000204304	GCGCCCGCGAGGAAACGCCA	chr6:30463701-30464128	152	171624	TRUE	0.348	-0.0981620314043378	FALSE
ENSG00000204304	CCACAGCAAGGCGGTGGGAT	chr6:30532361-30533007	74	171702	TRUE	0.348	-0.121439873949388	FALSE
ENSG00000204304	AGACAGGGAAATTGCATTCT	chr6:30543023-30543229	174	171602	TRUE	0.348	-0.0914911364864553	FALSE
ENSG00000204304	CCAAACATGTCACAACCTAG	chr6:30597208-30598002	217	171559	TRUE	0.348	0.0730468273480709	FALSE
ENSG00000204304	GGCGTACCTTGGGTGCGACT	chr6:30716974-30717822	158	171618	TRUE	0.348	0.0893386231189735	FALSE
ENSG00000204304	AATCGGCCCCGCGCGCGGTA	chr6:30719778-30720487	259	171517	TRUE	0.348	0.0735619915413033	FALSE
ENSG00000204304	GCAGCGAGGTGCAAACGCGA	chr6:30719778-30720487	43	171733	TRUE	0.348	-0.198847009129327	FALSE
ENSG00000204304	GACTAAGACTCAAGTCAATT	chr6:30781581-30782706	177	171599	TRUE	0.348	-0.0857352649076268	FALSE
ENSG00000204304	GCCAGAGGGGAATGGTAGTA	chr6:30819960-30820556	158	171618	TRUE	0.348	-0.0831839771401094	FALSE
ENSG00000204304	CCGGGGAAACTGTCCAAGAC	chr6:30838353-30838890	217	171559	TRUE	0.348	0.0739707272341497	FALSE
ENSG00000204304	TCACCACTGGAACCCTGGAG	chr6:30855845-30856055	160	171616	TRUE	0.348	-0.0918310375721914	FALSE
ENSG00000204304	GCCAGTGACAGCCTCTATCC	chr6:30964039-30964778	148	171628	TRUE	0.348	0.0943201642477131	FALSE
ENSG00000204304	TTTCCTGCACGTCCTCTGAG	chr6:31008274-31008455	225	171551	TRUE	0.348	-0.0793298834029355	FALSE
ENSG00000204304	AATGACCGCAAGAATTAACG	chr6:31058176-31058760	187	171589	TRUE	0.348	0.0903490025805808	FALSE
ENSG00000204304	GGACTGGTAGGGGCTTACAG	chr6:31070632-31071235	113	171663	TRUE	0.348	0.0928230267982652	FALSE
ENSG00000204304	AACACTGAGGGCCCTAAATA	chr6:31114273-31115546	174	171602	TRUE	0.348	-0.0908778378029946	FALSE
ENSG00000204304	GAAGTTCCCGCATCCCAAGG	chr6:31114273-31115546	229	171547	TRUE	0.348	-0.078624056322671	FALSE
ENSG00000204304	GGTCCCGGCAGAGGCATAGG	chr6:31131382-31133381	162	171614	TRUE	0.348	-0.0903926931890555	FALSE
ENSG00000204304	GGAACAGGATCAGGATCTAG	chr6:31321905-31322115	205	171571	TRUE	0.348	0.0763254353928333	FALSE
ENSG00000204304	TGAAATGATACAAGGGGCCC	chr6:31399621-31400348	179	171597	TRUE	0.348	0.0873046463263871	FALSE
ENSG00000204304	ACCCAGTGGATTGGCAGGAC	chr6:31522833-31523158	355	171421	TRUE	0.348	-0.0548165657042157	FALSE
ENSG00000204304	GCACGCAGATACTCACTAAA	chr6:31568100-31568377	200	171576	TRUE	0.348	0.0994042388692125	FALSE
ENSG00000204304	ACGGTCCGTGGGGAAGTCGG	chr6:31650807-31653131	175	171601	TRUE	0.348	-0.0849211350634355	FALSE
ENSG00000204304	GCCAGACACCGGAGAAGTTC	chr6:31676763-31677222	159	171617	TRUE	0.348	-0.0864237814066388	FALSE
ENSG00000204304	GGTCAGTGGTTTAACTGTCG	chr6:31680584-31681602	98	171678	TRUE	0.348	0.101410128395358	FALSE
ENSG00000204304	GGGATTACCGTACATGGAGA	chr6:31747177-31747395	187	171589	TRUE	0.348	-0.0853349754634431	FALSE
ENSG00000204304	TCACGCCACAGTAGGGCTCT	chr6:31762763-31764032	101	171675	TRUE	0.348	-0.116525407825418	FALSE
ENSG00000204304	GGCGGAGAAGTACAAAGCGG	chr6:31817239-31817580	141	171635	TRUE	0.348	-0.0843916013839145	FALSE
ENSG00000204304	ATTCTCTCCACGACGACAGG	chr6:31862357-31865881	195	171581	TRUE	0.348	-0.0810803379033873	FALSE
ENSG00000204304	CTACCTCCCCAGCTGAGCTA	chr6:31874908-31875284	241	171535	TRUE	0.348	-0.0733013376321725	FALSE
ENSG00000204304	AAGGGACCTCGATTCCCTCT	chr6:31940351-31941119	145	171631	TRUE	0.348	0.102530224984201	FALSE
ENSG00000204304	ATTCATACTGAGTAGGGAGC	chr6:31983861-31984064	321	171455	TRUE	0.348	0.0628268724505905	FALSE
ENSG00000204304	AGGACCACCCCGAGCAGAAC	chr6:32002562-32003711	153	171623	TRUE	0.348	-0.0864946524055119	FALSE
ENSG00000204304	TCTCCAACTGGGACCGTCTC	chr6:32109687-32111103	135	171641	TRUE	0.348	-0.10772760574861	FALSE
ENSG00000204304	ACCTCCTGCCCACGATCGTT	chr6:32177110-32178719	262	171514	TRUE	0.348	0.0799961822414805	FALSE
ENSG00000204304	TCCCTGCTATTGACACTACC	chr6:32209987-32210755	178	171598	TRUE	0.348	0.0898203106518143	FALSE
ENSG00000204304	CGGATATAAGTGCACATTGT	chr6:32473155-32474197	186	171590	TRUE	0.348	0.0900919943203494	FALSE
ENSG00000204304	CCGTTTGATCCATATTGTCT	chr6:32819787-32820652	355	171421	TRUE	0.348	-0.0564997063164763	FALSE
ENSG00000204304	TCTGAACCCTCAGGAGTACC	chr6:32861089-32861520	125	171651	TRUE	0.348	-0.107434662528672	FALSE
ENSG00000204304	TTCTTGTCTCCACACGTTAA	chr6:32984455-32985094	146	171630	TRUE	0.348	0.0829758262772506	FALSE
ENSG00000204304	GCAGATCCTGCGTCTTAGGA	chr6:33199885-33200000	147	171629	TRUE	0.348	0.100205733945256	FALSE
ENSG00000204305	TTTAGGGAAGAGATACCTCC	chr6:29702283-29703026	26	48740	TRUE	0.348	0.2799561848304	FALSE
ENSG00000204305	GTACCCGGGAGTGCGAGCCT	chr6:29863832-29864500	27	48739	TRUE	0.348	-0.262879030748577	FALSE
ENSG00000204305	AACTCCCAGGAAACAACTTA	chr6:29967104-29967966	33	48733	TRUE	0.348	-0.22194163868989	FALSE
ENSG00000204305	ATTCCAGATCGCGCTCCAGC	chr6:29976370-29977471	66	48700	TRUE	0.348	0.161974626992125	FALSE
ENSG00000204305	GGAGGGAACTAGCCGGGACA	chr6:30013249-30013883	43	48723	TRUE	0.348	-0.200544306036189	FALSE
ENSG00000204305	GCCATCTGCGCGCTCGAAGG	chr6:30074348-30076389	53	48713	TRUE	0.348	-0.187115077739302	FALSE
ENSG00000204305	TGTGGGAGGTCATCATCAGT	chr6:30288810-30289200	82	48684	TRUE	0.348	0.126184724877359	FALSE
ENSG00000204305	GTGGTGAGGTTTCAGGTTTC	chr6:30363554-30363784	31	48735	TRUE	0.348	0.249160760818201	FALSE
ENSG00000204305	CAGCCCTGGTGAGAATCTGC	chr6:30447259-30447756	42	48724	TRUE	0.348	-0.207269166407499	FALSE
ENSG00000204305	GGAGTCGTGGCGACGCTGAT	chr6:30489143-30490745	44	48722	TRUE	0.348	-0.190676286204696	FALSE
ENSG00000204305	CCCAGACTAGGATCTTAACG	chr6:30495980-30497165	40	48726	TRUE	0.348	-0.220424635565358	FALSE
ENSG00000204305	AGCCCAACCCTCATAATAGA	chr6:30646459-30646765	50	48716	TRUE	0.348	-0.184299519197205	FALSE
ENSG00000204305	CTAGGTATGGTCACCAGCAC	chr6:30682482-30683008	50	48716	TRUE	0.348	0.195105403713318	FALSE
ENSG00000204305	TGATCAGAGAAAGGGATCAA	chr6:30724917-30725281	42	48724	TRUE	0.348	-0.213856729920031	FALSE
ENSG00000204305	TTAACTCACCCGCACAGACG	chr6:30730066-30731526	47	48719	TRUE	0.348	-0.189260674452229	FALSE
ENSG00000204305	CCACATCTCGGATTCGCCGC	chr6:30742057-30744943	52	48714	TRUE	0.348	0.175206476201662	FALSE
ENSG00000204305	TCTGCTATCTGAGTAGGAGC	chr6:30779094-30779523	42	48724	TRUE	0.348	0.206901957495743	FALSE
ENSG00000204305	GAGGAAACAGAAAGCGGCAT	chr6:30880617-30881325	48	48718	TRUE	0.348	0.213923719796829	FALSE
ENSG00000204305	CTCGCCTCTAGGGGCCCTCC	chr6:30966261-30966461	48	48718	TRUE	0.348	0.192214232342048	FALSE
ENSG00000204305	AGGGTTTGGGCCACTCCCTG	chr6:31057464-31057857	74	48692	TRUE	0.348	-0.165351856700407	FALSE
ENSG00000204305	GGTAGACCAGGGCTTAGGCT	chr6:31125080-31125417	33	48733	TRUE	0.348	-0.22994004759678	FALSE
ENSG00000204305	GGTCCCGGCAGAGGCATAGG	chr6:31131382-31133381	37	48729	TRUE	0.348	-0.223904224449401	FALSE
ENSG00000204305	ATGCCTGACGATGCCTCACG	chr6:31180225-31181002	66	48700	TRUE	0.348	0.160369276772549	FALSE
ENSG00000204305	GACGCCCTCCAGTGTTTGTG	chr6:31389100-31389716	61	48705	TRUE	0.348	0.209055015137066	FALSE
ENSG00000204305	GCTGAGAAGGTGGCGACGTA	chr6:31497604-31498618	45	48721	TRUE	0.348	-0.169142841733403	FALSE
ENSG00000204305	GCCCCCTGTTCCTCCAAAGG	chr6:31558164-31558469	60	48706	TRUE	0.348	-0.14748510628325	FALSE
ENSG00000204305	CATGCAGGGCCATGCAAGAA	chr6:31567593-31567936	42	48724	TRUE	0.348	-0.18808928210345	FALSE
ENSG00000204305	TCAGCTGGCCTAGGGTAGCC	chr6:31613382-31615931	29	48737	TRUE	0.348	-0.239347229314659	FALSE
ENSG00000204305	CCTGTCCCCCAGACGATGCA	chr6:31639340-31639728	75	48691	TRUE	0.348	0.176413512914212	FALSE
ENSG00000204305	ATGGACGGTCGTATGGACCT	chr6:31650807-31653131	29	48737	TRUE	0.348	-0.274312727733498	FALSE
ENSG00000204305	GCGTAGATGATGATGTCCTG	chr6:31689418-31689982	50	48716	TRUE	0.348	0.199371338495486	FALSE
ENSG00000204305	AAGATACATATTGCAGCGGG	chr6:31749537-31749955	18	48748	TRUE	0.348	-0.304985327447313	FALSE
ENSG00000204305	GCGAGGAGACCTCGCTCCGG	chr6:31765928-31766802	70	48696	TRUE	0.348	0.165284106597993	FALSE
ENSG00000204305	TCGAGTTTCCGGCGTCCGGA	chr6:31814206-31817021	65	48701	TRUE	0.348	0.163354379206151	FALSE
ENSG00000204305	TAGTATGTAGGCCGTCCTTA	chr6:31826877-31828644	34	48732	TRUE	0.348	-0.261693802532883	FALSE
ENSG00000204305	TTGGCAATTACCAGCGTGGT	chr6:31888461-31889457	23	48743	TRUE	0.348	-0.304107542587458	FALSE
ENSG00000204305	CGCGCCCGTGCAATGCTCCG	chr6:31896953-31898663	41	48725	TRUE	0.348	-0.223955215569599	FALSE
ENSG00000204305	AGGAGCCCAGCCCTAAACAT	chr6:31898742-31899032	48	48718	TRUE	0.348	-0.181420993769782	FALSE
ENSG00000204305	AGTCCTTTAGCCATGGCGAA	chr6:31982300-31983140	39	48727	TRUE	0.348	-0.21934621567329	FALSE
ENSG00000204305	ATGATGTCACGTTCAATAGG	chr6:32129978-32130841	62	48704	TRUE	0.348	0.163037428245322	FALSE
ENSG00000204305	CGTTGGTGCGTCAACGTGGT	chr6:32152952-32155097	25	48741	TRUE	0.348	-0.29988916768719	FALSE
ENSG00000204305	AACCGGACCCACTAATCCTC	chr6:32166448-32169512	41	48725	TRUE	0.348	0.213989723374024	FALSE
ENSG00000204305	AAACTGGAATCCTGTGGAAT	chr6:32212080-32212272	55	48711	TRUE	0.348	0.213629121403082	FALSE
ENSG00000204305	ACAGTGGCCCTAACTCTGTG	chr6:32622509-32622789	40	48726	TRUE	0.348	-0.21223750189691	FALSE
ENSG00000204305	GTTCCAGGCGGTGACCGAGC	chr6:32761119-32761904	48	48718	TRUE	0.348	-0.196777529631302	FALSE
ENSG00000204305	AACAAAGACTCTTGATCAAG	chr6:32829550-32829856	43	48723	TRUE	0.348	0.181332030043904	FALSE
ENSG00000204305	GGGTCTGCAGCGTGAAAATC	chr6:32967566-32967796	44	48722	TRUE	0.348	0.206177145424018	FALSE
ENSG00000204308	GGAGGAGGAGGGGGAGTTTA	chr12:102957453-102957736	194	306596	TRUE	0.348	0.0690787023025656	FALSE
ENSG00000204308	AGGCCTCTATCCACAGCCAT	chr6:29760264-29760749	411	306379	TRUE	0.348	-0.0429350348706168	FALSE
ENSG00000204308	TGGTAGTAGCGGCGCGGCAT	chr6:29926083-29927564	335	306455	TRUE	0.348	0.065129083820771	FALSE
ENSG00000204308	CCCGTCAAAGACTAGAGCGA	chr6:29976370-29977471	202	306588	TRUE	0.348	-0.0441567618195637	FALSE
ENSG00000204308	GTGGGAGGTCATCATCAGTG	chr6:30288810-30289200	364	306426	TRUE	0.348	0.0551606596971739	FALSE
ENSG00000204308	GTTTACGGCTAGATCCTAGG	chr6:30444058-30444398	266	306524	TRUE	0.348	-0.0449589740967027	FALSE
ENSG00000204308	GCTAACTCCTGTCCAGCATT	chr6:30543023-30543229	263	306527	TRUE	0.348	0.0615958335523972	FALSE
ENSG00000204308	GGTCGCGTGGGGCAGTCGGT	chr6:30686482-30687998	204	306586	TRUE	0.348	0.0554835010582995	FALSE
ENSG00000204308	TCTCCCTCCAAGCTCTACTC	chr6:30724917-30725281	214	306576	TRUE	0.348	0.0580496612310677	FALSE
ENSG00000204308	CTAAGGAGAGTGTGCAAACA	chr6:30728282-30728481	317	306473	TRUE	0.348	-0.0562428167876547	FALSE
ENSG00000204308	CCCCAAAATCCATTGGTGTG	chr6:30793355-30794059	232	306558	TRUE	0.348	0.0541701070043543	FALSE
ENSG00000204308	CGTGCAGGCTGGCTTCATAA	chr6:30818556-30818778	247	306543	TRUE	0.348	0.0678230671221414	FALSE
ENSG00000204308	TGAACCTTGAGCTCCGTCGC	chr6:30829685-30830050	305	306485	TRUE	0.348	-0.0469065360336869	FALSE
ENSG00000204308	GTTGGCCAGAGTACCATACT	chr6:30834361-30835150	324	306466	TRUE	0.348	0.045955568492793	FALSE
ENSG00000204308	TGCTAAGAGAGAACTCACGA	chr6:30847422-30848551	226	306564	TRUE	0.348	-0.0501648513144091	FALSE
ENSG00000204308	AGATGCCTACAGGCAAGCGC	chr6:30932797-30933004	715	306075	TRUE	0.348	-0.0266918829253726	FALSE
ENSG00000204308	TCTTATCAGGGCTCCCCTGT	chr6:30940241-30940981	328	306462	TRUE	0.348	0.0398354263673544	FALSE
ENSG00000204308	GTCCCCGGAGACACATTAAC	chr6:30955076-30956481	337	306453	TRUE	0.348	-0.0450046158463873	FALSE
ENSG00000204308	GGAGATGGCGATGATCTCAG	chr6:30964039-30964778	262	306528	TRUE	0.348	0.0574254247846704	FALSE
ENSG00000204308	AAGCAAGCCATACTATGGGC	chr6:31178771-31179009	180	306610	TRUE	0.348	-0.0617662754526422	FALSE
ENSG00000204308	TTGCTGACTGTTTGAAACTA	chr6:31178771-31179009	343	306447	TRUE	0.348	-0.0362874495363041	FALSE
ENSG00000204308	CCCTGGACTCACGAGCACAG	chr6:31494826-31495422	398	306392	TRUE	0.348	0.0436543735646682	FALSE
ENSG00000204308	TGCGTGAGAGCCGAGCCAGG	chr6:31558164-31558469	446	306344	TRUE	0.348	0.0447193910956756	FALSE
ENSG00000204308	CCCCCCTCGGAATCGGAGCA	chr6:31573932-31575931	273	306517	TRUE	0.348	0.0427072030853199	FALSE
ENSG00000204308	GCCCTGAGGGAGAGGTAATT	chr6:31578384-31578819	411	306379	TRUE	0.348	0.0440081575046889	FALSE
ENSG00000204308	GGCAAAGAGTCCACGATTGG	chr6:31580307-31582306	398	306392	TRUE	0.348	0.0244592305878868	FALSE
ENSG00000204308	AGGGCGGATCTGGTGATCAT	chr6:31658396-31658559	348	306442	TRUE	0.348	0.0399032018525582	FALSE
ENSG00000204308	AACTAAGAAATCCGAGCGGT	chr6:31728778-31730584	236	306554	TRUE	0.348	-0.0577154297221862	FALSE
ENSG00000204308	CCTGGTCCCCGACGCAACCA	chr6:31736254-31736691	539	306251	TRUE	0.348	0.0399239358436478	FALSE
ENSG00000204308	TGCCAACCTTGCCCTAGTAA	chr6:31821242-31822577	324	306466	TRUE	0.348	-0.0412755687901887	FALSE
ENSG00000204308	GTGACTGGTATGGGCCACGC	chr6:31874908-31875284	297	306493	TRUE	0.348	-0.0466171819307895	FALSE
ENSG00000204308	TTGATGGTCCTAATTCTCAA	chr6:31919609-31920093	199	306591	TRUE	0.348	-0.0499533915428882	FALSE
ENSG00000204308	AATGTGACCAGGTCTAGGTC	chr6:31945771-31946245	224	306566	TRUE	0.348	-0.0613183887541933	FALSE
ENSG00000204308	AGGGCTGTTCTGGACAGCTA	chr6:31952224-31952653	243	306547	TRUE	0.348	0.0467975309350406	FALSE
ENSG00000204308	GAGCAGGACCCGGTGCTGGT	chr6:31983861-31984064	247	306543	TRUE	0.348	-0.0432597963783561	FALSE
ENSG00000204308	TGCAGTTAGACATCCAGGCC	chr6:31983861-31984064	281	306509	TRUE	0.348	0.0601152860042027	FALSE
ENSG00000204308	CAAAACTTTCCAATGATATT	chr6:31989275-31989852	367	306423	TRUE	0.348	0.0445720801719922	FALSE
ENSG00000204308	GTCATAGGCATAGTGACACC	chr6:32044972-32047303	202	306588	TRUE	0.348	0.0700403444601942	FALSE
ENSG00000204308	CCAGCGTCAAAGCGAATCAT	chr6:32162807-32166231	327	306463	TRUE	0.348	0.0590803894936538	FALSE
ENSG00000204308	CCATGTACCGCGTTATGTGG	chr6:32166448-32169512	288	306502	TRUE	0.348	0.0576325015833767	FALSE
ENSG00000204308	CTGACACCGTCCGTGCGCGC	chr6:32195422-32196819	265	306525	TRUE	0.348	-0.0472631176315323	FALSE
ENSG00000204308	CATGGCCCAGCATATGCACA	chr6:32622509-32622789	197	306593	TRUE	0.348	-0.0427425425187258	FALSE
ENSG00000204308	CGTTCCGCGGGATCTTGCAG	chr6:32664796-32665308	246	306544	TRUE	0.348	-0.0389543376470611	FALSE
ENSG00000204308	GACCCGGGCGGAGTTGGACA	chr6:32664796-32665308	293	306497	TRUE	0.348	-0.0633004296277517	FALSE
ENSG00000204308	TTACGGTCTCGATCGCCATC	chr6:32796677-32797916	248	306542	TRUE	0.348	0.0411095912173989	FALSE
ENSG00000204308	CTGACGGGGCTGCCCACGGA	chr6:32829550-32829856	406	306384	TRUE	0.348	0.0385567247526952	FALSE
ENSG00000204308	ACACAGAACTAAATACGTGG	chr6:33014769-33015436	265	306525	TRUE	0.348	0.0625993338571906	FALSE
ENSG00000204308	CTTGCTTGTCAGTTCAGCTG	chr6:33049436-33049677	331	306459	TRUE	0.348	0.0582179427350027	FALSE
ENSG00000204310	TTCAAGCTGTAGGGGATCTT	chr6:29758782-29759248	169	237990	TRUE	0.348	0.069576326009181	FALSE
ENSG00000204310	CCGATTCTTCCCAGTCGCCG	chr6:29791892-29793373	200	237959	TRUE	0.348	0.0734015560441088	FALSE
ENSG00000204310	GAAGAGAAACTCTGCGGAGA	chr6:30006203-30006475	196	237963	TRUE	0.348	0.0690274985788453	FALSE
ENSG00000204310	ATTGAGCACCACCAGCACTG	chr6:30363554-30363784	172	237987	TRUE	0.348	-0.0742262106862608	FALSE
ENSG00000204310	GCTGAGCCAGGTGTAGAGGG	chr6:30411464-30412023	147	238012	TRUE	0.348	0.081579959928479	FALSE
ENSG00000204310	AGGGTTTACGGCTAGATCCT	chr6:30444058-30444398	211	237948	TRUE	0.348	0.0640142731333664	FALSE
ENSG00000204310	TTTGCGGAGAGCGTTGGATC	chr6:30616759-30618138	152	238007	TRUE	0.348	-0.0738287807549374	FALSE
ENSG00000204310	CTCTGGAGGCTCGGGACTGG	chr6:30685474-30685641	180	237979	TRUE	0.348	0.0717974349672508	FALSE
ENSG00000204310	CAGCGAGTCCCACGCGGGGT	chr6:30686482-30687998	559	237600	TRUE	0.348	-0.0459399888169999	FALSE
ENSG00000204310	GTGGTTTCTGGACCTCTGAA	chr6:30758826-30759331	270	237889	TRUE	0.348	-0.0557105557608339	FALSE
ENSG00000204310	TATAAAGACCTCCTTGCCAG	chr6:30829685-30830050	226	237933	TRUE	0.348	-0.065565867051674	FALSE
ENSG00000204310	GGGAACCTTCTAGGCATGGC	chr6:30838353-30838890	238	237921	TRUE	0.348	-0.0667838681355957	FALSE
ENSG00000204310	GAGTCAAGTGACAACGGAAA	chr6:30882549-30883059	161	237998	TRUE	0.348	-0.0826891281384217	FALSE
ENSG00000204310	AAGCCCTCTCGTACCCACCA	chr6:30915349-30915863	232	237927	TRUE	0.348	-0.0752866772451448	FALSE
ENSG00000204310	CCCCCTGTCACTCAAAGGAG	chr6:31053801-31054266	279	237880	TRUE	0.348	0.0580747512475344	FALSE
ENSG00000204310	GGCTGCAGAGGTGAGTCCAC	chr6:31125080-31125417	196	237963	TRUE	0.348	-0.0726595779771841	FALSE
ENSG00000204310	GAAAAAACACTTGTAATTCT	chr6:31192567-31192812	194	237965	TRUE	0.348	0.0657643878737938	FALSE
ENSG00000204310	TCAGTAACATGAGGAGCTGA	chr6:31246063-31246842	256	237903	TRUE	0.348	0.07471980176601	FALSE
ENSG00000204310	GGAGACTGTACACCGGGAAA	chr6:31386778-31387564	239	237920	TRUE	0.348	-0.0604462479441028	FALSE
ENSG00000204310	TCCGTGCTGCTCAGAAAAGA	chr6:31441114-31441278	343	237816	TRUE	0.348	-0.0483305880520812	FALSE
ENSG00000204310	GCCAGAATGCTGCCTCCTAC	chr6:31585583-31585819	333	237826	TRUE	0.348	-0.0597200018072173	FALSE
ENSG00000204310	CACCATGTTTGTGGACCGGC	chr6:31691466-31692043	202	237957	TRUE	0.348	0.069091109330633	FALSE
ENSG00000204310	TAATGATTGTAAAGTGTCCA	chr6:31840063-31840910	218	237941	TRUE	0.348	0.06030147355091	FALSE
ENSG00000204310	ATCAGGGCAGATGGCTGAGA	chr6:31882412-31882682	201	237958	TRUE	0.348	0.0591906761739108	FALSE
ENSG00000204310	TGAAATGCAGTTAGACATCC	chr6:31983861-31984064	160	237999	TRUE	0.348	-0.0868994398459594	FALSE
ENSG00000204310	CAACTGGGAGGCCCCACCGG	chr6:32011727-32012212	283	237876	TRUE	0.348	-0.067338280848434	FALSE
ENSG00000204310	CAGTAAACCAGGTACCCATG	chr6:32061096-32061628	126	238033	TRUE	0.348	0.0893110483563955	FALSE
ENSG00000204310	GCCAACTACGGACACCCGGT	chr6:32129978-32130841	170	237989	TRUE	0.348	0.0753237965945193	FALSE
ENSG00000204310	TGCGGATCCCCGGAGACCTT	chr6:32666396-32666894	309	237850	TRUE	0.348	0.0669556572386877	FALSE
ENSG00000204310	CCTGTTGCCTGGACTGTAGA	chr6:32692104-32692347	315	237844	TRUE	0.348	0.0667180640262192	FALSE
ENSG00000204310	GAGCGTCGTCGTCCTTCCGC	chr6:32761119-32761904	222	237937	TRUE	0.348	-0.0669246182799459	FALSE
ENSG00000204310	CTTCATGACGGGCTGGCCCT	chr6:33051226-33051462	255	237904	TRUE	0.348	-0.0600755775202073	FALSE
ENSG00000204310	CCACTAAGCTACACCGTTGG	chr6:33136422-33136837	260	237899	TRUE	0.348	0.0671095993391726	FALSE
ENSG00000204310	CTCCCCTAGCTGGCGCTCCG	chr6:33178894-33179564	223	237936	TRUE	0.348	0.0789720158866257	FALSE
ENSG00000204314	AGAAGTCCCCGCGAACCCAT	chr6:29926083-29927564	29	25103	TRUE	0.348	-0.240421918062049	FALSE
ENSG00000204314	GGACCTGAGCTCTTGGACTG	chr6:29934071-29934293	47	25085	TRUE	0.348	-0.194610593400286	FALSE
ENSG00000204314	TCCCTCTCCCAACCTACGTA	chr6:29941886-29943609	25	25107	TRUE	0.348	0.271364901448329	FALSE
ENSG00000204314	AACGTAGTCCCCGCGCCCTC	chr6:30344242-30345731	24	25108	TRUE	0.348	-0.304116400888599	FALSE
ENSG00000204314	AGCTTCAACATACAGTTTGA	chr6:30532361-30533007	25	25107	TRUE	0.348	0.246923330983885	FALSE
ENSG00000204314	CACGAGGCTACGACCCAAAT	chr6:30555370-30557804	27	25105	TRUE	0.348	-0.267619778582119	FALSE
ENSG00000204314	GACCGGATGTGGCGATCTTA	chr6:30555370-30557804	25	25107	TRUE	0.348	0.295065861106333	FALSE
ENSG00000204314	ATTTGCAACGGAGGTTCAAC	chr6:30614891-30615577	18	25114	TRUE	0.348	-0.333854743843605	FALSE
ENSG00000204314	ACAAGAGATGGTGGATCTTG	chr6:30615799-30616364	29	25103	TRUE	0.348	-0.250762869223037	FALSE
ENSG00000204314	CCAGTCCCAGCGTCCTCTGG	chr6:30684704-30684912	66	25066	TRUE	0.348	0.187711685621569	FALSE
ENSG00000204314	GGAGCTTTGATGAACTGTAA	chr6:30834361-30835150	24	25108	TRUE	0.348	0.350132400956166	FALSE
ENSG00000204314	TCTTCGGCAGCTGGCTGGTC	chr6:30834361-30835150	57	25075	TRUE	0.348	0.202854167721444	FALSE
ENSG00000204314	GACCGGGTGCCGCAAAGCAA	chr6:31016738-31017365	30	25102	TRUE	0.348	-0.262534040168099	FALSE
ENSG00000204314	AGGGCCCTGATCCCTTTGAC	chr6:31127937-31128440	17	25115	TRUE	0.348	-0.33449117624744	FALSE
ENSG00000204314	CACCAGACTTGCCGATTGTT	chr6:31178771-31179009	28	25104	TRUE	0.348	-0.235978780983214	FALSE
ENSG00000204314	ATTTCGACACCGCCGTGTCC	chr6:31270985-31272710	30	25102	TRUE	0.348	0.220337706190238	FALSE
ENSG00000204314	CATGACCAGTACGCCTACGA	chr6:31355791-31357656	30	25102	TRUE	0.348	0.233594141760822	FALSE
ENSG00000204314	GACGCCCTCCAGTGTTTGTG	chr6:31389100-31389716	32	25100	TRUE	0.348	0.233477187297357	FALSE
ENSG00000204314	GCAGATTTACTCCTCCGGGC	chr6:31462653-31463642	14	25118	TRUE	0.348	-0.352133351360355	FALSE
ENSG00000204314	CCAGGAAGATGAGACATATC	chr6:31515513-31516701	15	25117	TRUE	0.348	-0.35416394134457	FALSE
ENSG00000204314	CAACTGGCCTCAAGTTCTGT	chr6:31525859-31526473	31	25101	TRUE	0.348	0.23195735047816	FALSE
ENSG00000204314	ACAAACATTAGCGGTAGCTG	chr6:31528277-31530194	21	25111	TRUE	0.348	0.272891461080757	FALSE
ENSG00000204314	CCAGAGAGGACACCAGGGTC	chr6:31551431-31551649	31	25101	TRUE	0.348	0.255577482813632	FALSE
ENSG00000204314	GAAGTGAGATCCACACTTGA	chr6:31563051-31563662	40	25092	TRUE	0.348	0.210770971878573	FALSE
ENSG00000204314	GTTTGTGAGATTCATATACG	chr6:31570582-31572581	22	25110	TRUE	0.348	0.300398525193427	FALSE
ENSG00000204314	CACTGCCGCTTCCTCTATAA	chr6:31571859-31572562	24	25108	TRUE	0.348	-0.297870005750732	FALSE
ENSG00000204314	CGCAGTTACCGAGAGTTTCG	chr6:31631181-31632983	18	25114	TRUE	0.348	-0.293288543616476	FALSE
ENSG00000204314	GCTGGTAGCTCAGGCAGTGT	chr6:31658396-31658559	12	25120	TRUE	0.348	-0.450414768264864	FALSE
ENSG00000204314	AGCTAGATTGTCTAGAGTTA	chr6:31686527-31686872	23	25109	TRUE	0.348	-0.294192818945621	FALSE
ENSG00000204314	CCTGAGCCCATAGTACTGTG	chr6:31710646-31710912	26	25106	TRUE	0.348	0.231092252759099	FALSE
ENSG00000204314	TGGCGGACACGTTCCGGGTG	chr6:31727307-31729306	24	25108	TRUE	0.348	-0.270070473009014	FALSE
ENSG00000204314	AGGAAGCTAAATGATCAGAT	chr6:31791353-31791641	26	25106	TRUE	0.348	0.294640353922014	FALSE
ENSG00000204314	AACTCCCCACAATTCTCGAT	chr6:31806092-31807536	32	25100	TRUE	0.348	0.212877583589199	FALSE
ENSG00000204314	GTTGGCCTCTGCGAGCATTA	chr6:31821242-31822577	40	25092	TRUE	0.348	0.207772281263222	FALSE
ENSG00000204314	GGCTACCCTACAGGTATAAA	chr6:31919609-31920093	32	25100	TRUE	0.348	0.256796369129538	FALSE
ENSG00000204314	TGAGAATTAGGACCATCAAA	chr6:31919609-31920093	24	25108	TRUE	0.348	-0.300259551082282	FALSE
ENSG00000204314	GTCCTTACCCTAGCGAGGGT	chr6:31958452-31959632	27	25105	TRUE	0.348	0.222775560270001	FALSE
ENSG00000204314	CCCATAGCGGTAGGAATGGT	chr6:32175777-32176333	22	25110	TRUE	0.348	0.311392718759365	FALSE
ENSG00000204314	CTCTGTGGGCTATGATCAAC	chr6:32216313-32216731	28	25104	TRUE	0.348	-0.288200240523734	FALSE
ENSG00000204314	CAGTGAATATCCAGTAACTA	chr6:32393740-32393996	17	25115	TRUE	0.348	-0.349006330032529	FALSE
ENSG00000204314	AAGCATCCGGCGAGGGCAGG	chr6:32413296-32413959	27	25105	TRUE	0.348	0.232182013871582	FALSE
ENSG00000204314	TTGGCTTAGGGGCAAGGCAT	chr6:32807243-32807426	19	25113	TRUE	0.348	-0.286566988806079	FALSE
ENSG00000204314	TCCACCCCTTACAAACAGGA	chr6:32984036-32984375	51	25081	TRUE	0.348	0.174393932340632	FALSE
ENSG00000204314	CAGGTTCCGAGAGGCTAAGC	chr6:33143151-33143611	18	25114	TRUE	0.348	-0.340205543774838	FALSE
ENSG00000204315	GGAAAAATATGAGTCCCGCG	chr6:29723163-29724697	69	77666	TRUE	0.348	0.171397588594582	FALSE
ENSG00000204315	ACGCTTGGCACAAGAGTAGC	chr6:29827334-29828897	79	77656	TRUE	0.348	0.153202415615928	FALSE
ENSG00000204315	AATCGGTGCCGCCGCGGTCC	chr6:29887280-29888879	88	77647	TRUE	0.348	0.125813893724016	FALSE
ENSG00000204315	GGAGCAGCAGACAGCCTACC	chr6:29934071-29934293	69	77666	TRUE	0.348	0.156276888337918	FALSE
ENSG00000204315	GCGTCGGGTACTAAAGGACT	chr6:30060535-30062064	70	77665	TRUE	0.348	-0.151414361380075	FALSE
ENSG00000204315	CCAACCCCCACGACGCTACG	chr6:30074348-30076389	120	77615	TRUE	0.348	-0.108772534183815	FALSE
ENSG00000204315	CTCAGGGTACCCTGACAGAT	chr6:30160564-30160874	41	77694	TRUE	0.348	-0.194283839567185	FALSE
ENSG00000204315	AATCCATAACTCACAAACTG	chr6:30219237-30219674	72	77663	TRUE	0.348	-0.173036137317498	FALSE
ENSG00000204315	TGCGTGACAGTGCCCCAAGC	chr6:30360164-30360578	88	77647	TRUE	0.348	0.141642006644418	FALSE
ENSG00000204315	TTGCCCTGCAGATTCTCACC	chr6:30447259-30447756	82	77653	TRUE	0.348	0.157387913215189	FALSE
ENSG00000204315	GTCTTGTCGATTGTCCATGA	chr6:30481175-30482541	57	77678	TRUE	0.348	-0.176724076705277	FALSE
ENSG00000204315	CAACAGATAATTTCTCTTTG	chr6:30483757-30483993	82	77653	TRUE	0.348	0.129500483528242	FALSE
ENSG00000204315	AGAACTTCTTGAGTCCGGAT	chr6:30489143-30490745	49	77686	TRUE	0.348	0.18766011661075	FALSE
ENSG00000204315	GGGCGGAAGTGACGTCGTGT	chr6:30625977-30627634	66	77669	TRUE	0.348	-0.167932807488829	FALSE
ENSG00000204315	ATTAGCGTTCCCGTTAGCAT	chr6:30633657-30637057	78	77657	TRUE	0.348	-0.157488700700419	FALSE
ENSG00000204315	CCTTATTTAATCCCCTGGAT	chr6:30670839-30671068	39	77696	TRUE	0.348	-0.218606504763516	FALSE
ENSG00000204315	ATGCGGGATCAGAGCCCCAA	chr6:30685474-30685641	74	77661	TRUE	0.348	-0.177748524053904	FALSE
ENSG00000204315	GAGCCGAAAAGGGCGGTGAC	chr6:30690559-30691273	74	77661	TRUE	0.348	0.173631478560324	FALSE
ENSG00000204315	GGGCCGGAAGATTATCTGCA	chr6:30757410-30757958	78	77657	TRUE	0.348	-0.154684603053427	FALSE
ENSG00000204315	TAGGAAAACGCCAGGGTTGC	chr6:30779094-30779523	62	77673	TRUE	0.348	0.131694819291189	FALSE
ENSG00000204315	GGTCCAAGTTAGCAAGATGA	chr6:30855845-30856055	75	77660	TRUE	0.348	0.133255310959264	FALSE
ENSG00000204315	TAACATCCCACCCGTCCAGG	chr6:30955076-30956481	67	77668	TRUE	0.348	0.166030238472106	FALSE
ENSG00000204315	GGGCCGGAGTGCGAGACGAT	chr6:31115782-31118256	105	77630	TRUE	0.348	0.120585239660086	FALSE
ENSG00000204315	GGCCACGAGAGCTCATCACC	chr6:31133357-31133579	96	77639	TRUE	0.348	0.119341118959623	FALSE
ENSG00000204315	GGGCCCACATGGACACCAGA	chr6:31192567-31192812	84	77651	TRUE	0.348	0.164997402765338	FALSE
ENSG00000204315	ACTCAACATGGATGGCCTCT	chr6:31204790-31205139	61	77674	TRUE	0.348	-0.180079581063205	FALSE
ENSG00000204315	GCGTATGACAAGTACTCAGA	chr6:31389100-31389716	101	77634	TRUE	0.348	-0.132296635138105	FALSE
ENSG00000204315	CGTCCGCCGGGAGCAGGTCA	chr6:31399621-31400348	188	77547	TRUE	0.348	-0.0904705861380599	FALSE
ENSG00000204315	TTTCATTGGATGAGCGGTCG	chr6:31403053-31404177	63	77672	TRUE	0.348	0.135409721159057	FALSE
ENSG00000204315	TCCTTCCAACCACTGCCACT	chr6:31491962-31492232	75	77660	TRUE	0.348	0.111951244393819	FALSE
ENSG00000204315	AATGAGGAACGTAAAGTCTT	chr6:31525859-31526473	59	77676	TRUE	0.348	-0.189337948247903	FALSE
ENSG00000204315	GTACTGTGAGTCAGTATGTA	chr6:31563051-31563662	72	77663	TRUE	0.348	-0.161055087743912	FALSE
ENSG00000204315	TGGGGTCTGTGAATTCCCGG	chr6:31573932-31575931	95	77640	TRUE	0.348	0.115990317578719	FALSE
ENSG00000204315	GTGCTGCTCGAGCGGGCCAG	chr6:31663939-31664258	102	77633	TRUE	0.348	0.154481922611009	FALSE
ENSG00000204315	CTCCTGCAGCCACCTATGAC	chr6:31689418-31689982	103	77632	TRUE	0.348	0.124352686139647	FALSE
ENSG00000204315	TTTCTCTCCTCCCGACAGAA	chr6:31737959-31738266	49	77686	TRUE	0.348	-0.212011768658454	FALSE
ENSG00000204315	TTGTCAGTGCAGGGCGGGGC	chr6:31770470-31770715	66	77669	TRUE	0.348	-0.17614440115873	FALSE
ENSG00000204315	TGCACCGTGGGAGCCTTCTC	chr6:31851673-31852487	78	77657	TRUE	0.348	0.176929108490157	FALSE
ENSG00000204315	CGCGTGACCCGAACGGGAAG	chr6:31862478-31864168	46	77689	TRUE	0.348	-0.221580315975918	FALSE
ENSG00000204315	AGCACAGTCAGGTACTCCGT	chr6:31896953-31898663	32	77703	TRUE	0.348	0.218613821449974	FALSE
ENSG00000204315	TAACTCATTGCACTGCGAGG	chr6:31933757-31937257	54	77681	TRUE	0.348	-0.188103361166088	FALSE
ENSG00000204315	TTTCTACCAAATGATCGGTA	chr6:31945607-31951356	80	77655	TRUE	0.348	0.138469849178508	FALSE
ENSG00000204315	ACACTCTGGAAGCCCACTAT	chr6:32055182-32057181	106	77629	TRUE	0.348	0.127408176376657	FALSE
ENSG00000204315	CTCCCCTAGGCGTGGCTCCA	chr6:32071855-32072285	99	77636	TRUE	0.348	0.135712991305642	FALSE
ENSG00000204315	CTTATCCACCGTATCTCTGG	chr6:32113813-32114430	70	77665	TRUE	0.348	0.162000597341736	FALSE
ENSG00000204315	GCCTTCACTTGCGCGACCAC	chr6:32195422-32196819	91	77644	TRUE	0.348	0.130902005336898	FALSE
ENSG00000204315	CTTTCGTGGAGGAGATAATT	chr6:32473155-32474197	68	77667	TRUE	0.348	-0.169610131074954	FALSE
ENSG00000204315	GCTGTCATGCAGGAGCCTCC	chr6:32589565-32590024	61	77674	TRUE	0.348	-0.177849095917061	FALSE
ENSG00000204315	CTGATGGCCCAGGTTCCGAG	chr6:33143151-33143611	164	77571	TRUE	0.348	-0.0993674031257556	FALSE
ENSG00000204315	AGGATCCTATCCCCACCTAG	chr6:33148150-33148553	83	77652	TRUE	0.348	0.149098174817105	FALSE
ENSG00000204344	CGCCATGGGTCATTTCACAG	chr11:5254682-5254782	165	130340	TRUE	0.348	0.0952717858250952	FALSE
ENSG00000204344	TCCACAGCCATAGGCATGCC	chr6:29760264-29760749	66	130439	TRUE	0.348	-0.162544977215911	FALSE
ENSG00000204344	GGACCTGAGCTCTTGGACTG	chr6:29934071-29934293	279	130226	TRUE	0.348	0.0691536984811572	FALSE
ENSG00000204344	AGCCTGAGCCTAGGCTGACC	chr6:30041957-30042353	117	130388	TRUE	0.348	-0.114409384884632	FALSE
ENSG00000204344	GCGTCCTTGAAACCAGCGCT	chr6:30091888-30092343	180	130325	TRUE	0.348	0.0839547827007717	FALSE
ENSG00000204344	AGATAGGGTCGGTTTCCAAC	chr6:30127137-30128131	206	130299	TRUE	0.348	-0.0797513249349775	FALSE
ENSG00000204344	TAGCGCTGGTCCTACGTGTC	chr6:30127137-30128131	130	130375	TRUE	0.348	0.0961174161335357	FALSE
ENSG00000204344	CCAATTACGTGGCGGACCTG	chr6:30325707-30327514	127	130378	TRUE	0.348	-0.106193252613771	FALSE
ENSG00000204344	TTTAGTCCTCCAGATGGCTG	chr6:30411464-30412023	164	130341	TRUE	0.348	-0.0907484989707292	FALSE
ENSG00000204344	CTCCCTCCAGTGGTGAGATC	chr6:30447259-30447756	71	130434	TRUE	0.348	-0.126900395081442	FALSE
ENSG00000204344	ACTCACCCTGCCGGCAAGCT	chr6:30480607-30480869	163	130342	TRUE	0.348	0.106957654263836	FALSE
ENSG00000204344	CTGCAGACGTGTGGCTCCGC	chr6:30480607-30480869	340	130165	TRUE	0.348	-0.0625957437235964	FALSE
ENSG00000204344	ATGAGGTTTGGATAAAGTCA	chr6:30532361-30533007	105	130400	TRUE	0.348	-0.108576147678741	FALSE
ENSG00000204344	TCTCCCTTCCTGTGGGGACC	chr6:30711844-30712032	131	130374	TRUE	0.348	-0.115212024109949	FALSE
ENSG00000204344	TTTCCCCAAACAAAGACATC	chr6:30728282-30728481	96	130409	TRUE	0.348	-0.131764356591244	FALSE
ENSG00000204344	AGGCTAGATGACAGATAGGG	chr6:30758826-30759331	90	130415	TRUE	0.348	-0.129806678339844	FALSE
ENSG00000204344	GTCTTAGTGAAGGGTCCCCG	chr6:30844084-30844576	338	130167	TRUE	0.348	-0.0639072329302111	FALSE
ENSG00000204344	GCCGCCCGCAAAGCGGAACC	chr6:30955076-30956481	131	130374	TRUE	0.348	-0.105605899035089	FALSE
ENSG00000204344	AATCCTCATTTGCAACTGTA	chr6:31070632-31071235	177	130328	TRUE	0.348	0.0962368712202383	FALSE
ENSG00000204344	GAATTTCGTATACAAATATT	chr6:31092821-31093433	131	130374	TRUE	0.348	-0.0933389129595426	FALSE
ENSG00000204344	CATAGCTGAGTCGGTTGTTG	chr6:31144857-31146857	88	130417	TRUE	0.348	-0.143776860595251	FALSE
ENSG00000204344	GTTTGGTCACCCCAGTGCTC	chr6:31225249-31225486	119	130386	TRUE	0.348	-0.109908092994647	FALSE
ENSG00000204344	CCGGGTACTTGAAGGCCGCC	chr6:31307531-31309242	141	130364	TRUE	0.348	-0.0917550515951131	FALSE
ENSG00000204344	CCGAGGGCCGCGTCTGCAAT	chr6:31355791-31357656	155	130350	TRUE	0.348	-0.0992810051568426	FALSE
ENSG00000204344	GGCCATCCCCGGCGACCTAT	chr6:31355791-31357656	134	130371	TRUE	0.348	-0.107375170991072	FALSE
ENSG00000204344	GCGGAGCGGAGCCCCGCCCT	chr6:31400530-31400962	100	130405	TRUE	0.348	-0.133434708529416	FALSE
ENSG00000204344	GCCTCTGTGCTCGTGAGTCC	chr6:31494826-31495422	92	130413	TRUE	0.348	-0.145252511753216	FALSE
ENSG00000204344	GTGACTCAACAGCAGGTCAC	chr6:31508898-31509553	102	130403	TRUE	0.348	-0.126919922321791	FALSE
ENSG00000204344	CCTACCCACTGTTTCATGGC	chr6:31560306-31560752	85	130420	TRUE	0.348	-0.135982170218836	FALSE
ENSG00000204344	GAGGCTTTACCCTTCTTGCA	chr6:31567593-31567936	155	130350	TRUE	0.348	0.100250740058117	FALSE
ENSG00000204344	TCAGCTGGCCTAGGGTAGCC	chr6:31613382-31615931	92	130413	TRUE	0.348	-0.136469753156191	FALSE
ENSG00000204344	TTTCCTCATTAAACGAGGGG	chr6:31638882-31641381	80	130425	TRUE	0.348	-0.120622881728707	FALSE
ENSG00000204344	TTAAAGTCACGCCTACGGAC	chr6:31702534-31703582	162	130343	TRUE	0.348	0.0938602638815063	FALSE
ENSG00000204344	TCACTCCAGACCAGCGAGTG	chr6:31706742-31706917	130	130375	TRUE	0.348	-0.101757942753832	FALSE
ENSG00000204344	TCAGTAACCTGAGTCGCTAC	chr6:31739907-31743157	146	130359	TRUE	0.348	-0.100951969381228	FALSE
ENSG00000204344	CATTTCCTGTAGGCCTTTAT	chr6:31770470-31770715	90	130415	TRUE	0.348	-0.112700788321391	FALSE
ENSG00000204344	GGCGCCGCCATAAATGGCCC	chr6:31834234-31835425	113	130392	TRUE	0.348	-0.0914542719771887	FALSE
ENSG00000204344	TAATTGCCAATTGCCGGGAC	chr6:31888461-31889457	116	130389	TRUE	0.348	0.0968627519344889	FALSE
ENSG00000204344	TTGATGGTCCTAATTCTCAA	chr6:31919609-31920093	93	130412	TRUE	0.348	0.125120751065065	FALSE
ENSG00000204344	CGCCTTAGACAGAGACCGGG	chr6:31927370-31928524	68	130437	TRUE	0.348	-0.138849465076977	FALSE
ENSG00000204344	ATGAGGATACCCACTCTACC	chr6:31937857-31939856	128	130377	TRUE	0.348	-0.106937641196031	FALSE
ENSG00000204344	ACTTCGAGAACGGGGAATAC	chr6:31945607-31951356	63	130442	TRUE	0.348	-0.152521358449706	FALSE
ENSG00000204344	GGTGAGATCAGTTTCCGTAG	chr6:32002562-32003711	140	130365	TRUE	0.348	-0.0946354870672548	FALSE
ENSG00000204344	GGGCCCCTTCGACTCATTCA	chr6:32081168-32081577	169	130336	TRUE	0.348	-0.0892288706382867	FALSE
ENSG00000204344	CACGAGAAGCGCGCCATCGG	chr6:32087237-32088177	185	130320	TRUE	0.348	0.0919352272461101	FALSE
ENSG00000204344	GGGAGGAAAGGTCTAGTTCC	chr6:32113813-32114430	128	130377	TRUE	0.348	-0.109012653669345	FALSE
ENSG00000204344	GTGTGTCTGTTTGGACAAAA	chr6:32558427-32558954	117	130388	TRUE	0.348	0.106656268202207	FALSE
ENSG00000204344	TGCAATCTGAGATGTGGTTA	chr6:32785828-32786407	192	130313	TRUE	0.348	0.100825151983517	FALSE
ENSG00000204344	AATGCAACTGCAGGAAAGGA	chr6:32807243-32807426	116	130389	TRUE	0.348	-0.113391409539933	FALSE
ENSG00000204344	CTTACTCCAGTCCCGAAGGA	chr6:32937142-32937447	73	130432	TRUE	0.348	-0.139305229685994	FALSE
ENSG00000204344	GATCTTGAGAGCCCTCTCCT	chr6:33073469-33073887	173	130332	TRUE	0.348	0.0926789889327433	FALSE
ENSG00000204344	CAATATTCTTTGACAGGAGC	chr6:33082767-33083042	100	130405	TRUE	0.348	-0.128385756154937	FALSE
ENSG00000204348	GGAGAGTGATTAGGTGACTG	chr2:113117714-113127811	88	73898	TRUE	0.348	0.144544278631374	FALSE
ENSG00000204348	GATTGGGGATGCCCCGCCTT	chr6:29887280-29888879	73	73913	TRUE	0.348	0.158662363959772	FALSE
ENSG00000204348	TAGGGATAGTAATACCAAGC	chr6:30130716-30131520	43	73943	TRUE	0.348	-0.173831459396777	FALSE
ENSG00000204348	CTACCCCTCCAAAGGGGACT	chr6:30195391-30195892	75	73911	TRUE	0.348	-0.176993099702528	FALSE
ENSG00000204348	ATCTACCTATCCCGCTGGAG	chr6:30325707-30327514	70	73916	TRUE	0.348	-0.12553242236911	FALSE
ENSG00000204348	AAGTAGTAAGTACATCTCTT	chr6:30508894-30509757	34	73952	TRUE	0.348	0.213202050086468	FALSE
ENSG00000204348	CCCTGCCACAGCAAGGCGGT	chr6:30532361-30533007	4	73982	TRUE	0.348	-0.75481586929837	FALSE
ENSG00000204348	TCTAGCTGCTGGCTTAACAA	chr6:30544696-30545170	75	73911	TRUE	0.348	0.155931145028821	FALSE
ENSG00000204348	GGCTTTGGCAGTCTGGAAAT	chr6:30615799-30616364	71	73915	TRUE	0.348	-0.143873735711951	FALSE
ENSG00000204348	CAGCCCGCCCGTCTTGCACT	chr6:30646848-30648070	101	73885	TRUE	0.348	-0.146194208449685	FALSE
ENSG00000204348	CTGGCTCCCAGAAGGTACGG	chr6:30707151-30707854	100	73886	TRUE	0.348	0.124398184776517	FALSE
ENSG00000204348	CACTTAAGTGCTAGACAGAT	chr6:30763624-30764557	47	73939	TRUE	0.348	0.17879225628719	FALSE
ENSG00000204348	TGGGATTCGAGAACATGTAG	chr6:30763624-30764557	96	73890	TRUE	0.348	-0.132237992017491	FALSE
ENSG00000204348	TAATCACTGTTCAGGAAGTC	chr6:30765581-30765804	37	73949	TRUE	0.348	0.176433053323448	FALSE
ENSG00000204348	CCGGGGAAATCCCGGCCAAG	chr6:30768976-30769922	66	73920	TRUE	0.348	0.165863975700073	FALSE
ENSG00000204348	CTGTGTTCTATTGTCCATCC	chr6:30974571-30974809	70	73916	TRUE	0.348	0.143929879776545	FALSE
ENSG00000204348	CCTCCAGAGATGGGGCCAAT	chr6:31057464-31057857	102	73884	TRUE	0.348	0.118282732261275	FALSE
ENSG00000204348	CCATCCCCACGGCCCTCTAG	chr6:31111005-31111190	107	73879	TRUE	0.348	0.132043250746549	FALSE
ENSG00000204348	CTCGGCGCGAAGTTCGGGCC	chr6:31157682-31159681	53	73933	TRUE	0.348	-0.208109691406085	FALSE
ENSG00000204348	TCGGCGCGAAGTTCGGGCCC	chr6:31157682-31159681	51	73935	TRUE	0.348	-0.199578628675667	FALSE
ENSG00000204348	GAGCGGGTGCAGTGTGACTT	chr6:31176046-31176308	110	73876	TRUE	0.348	0.108341248201773	FALSE
ENSG00000204348	TTTCCGGTGCCATGACTCAG	chr6:31203315-31204537	54	73932	TRUE	0.348	-0.16845318577067	FALSE
ENSG00000204348	TCAGCCAGGACACAGTGGCC	chr6:31225249-31225486	70	73916	TRUE	0.348	-0.181824720875807	FALSE
ENSG00000204348	CCTCCATTCCTTAGATAGAC	chr6:31574156-31574793	70	73916	TRUE	0.348	0.150384457308019	FALSE
ENSG00000204348	TCGCGAAGTCCACCATATCG	chr6:31580665-31581864	124	73862	TRUE	0.348	0.120726634186087	FALSE
ENSG00000204348	GCGCGAGCACTAGGATCTGT	chr6:31664701-31666410	85	73901	TRUE	0.348	-0.128589316353384	FALSE
ENSG00000204348	ACGGCTCCCCAGTCCGCGCA	chr6:31702534-31703582	98	73888	TRUE	0.348	-0.13754527377507	FALSE
ENSG00000204348	TGGGAGGTGACCTGACCCTT	chr6:31718391-31718642	71	73915	TRUE	0.348	-0.134269451139794	FALSE
ENSG00000204348	GGGGCGGGGCCAACGAAAGT	chr6:31727307-31729306	73	73913	TRUE	0.348	-0.154033203624045	FALSE
ENSG00000204348	GTGTCAGACACTGAGGTAAC	chr6:31749537-31749955	53	73933	TRUE	0.348	-0.201747834146475	FALSE
ENSG00000204348	TGGATCCCTAGTGCGTGTGA	chr6:31898032-31900031	66	73920	TRUE	0.348	0.140793818932581	FALSE
ENSG00000204348	TAGCATTCACTGTTACCAAG	chr6:31919609-31920093	55	73931	TRUE	0.348	-0.174453932388357	FALSE
ENSG00000204348	CCCTCAGAACGTGAATATCT	chr6:31927370-31928524	78	73908	TRUE	0.348	-0.156248811285136	FALSE
ENSG00000204348	ATCGAGATCGAGACCGGGAA	chr6:31952857-31954856	85	73901	TRUE	0.348	-0.138805040635779	FALSE
ENSG00000204348	ATTAACGGCAGGAATGGTAA	chr6:31989275-31989852	27	73959	TRUE	0.348	-0.256100202188529	FALSE
ENSG00000204348	GAGCACTGCCTCCCTTGCGC	chr6:32048173-32048746	64	73922	TRUE	0.348	-0.148424203536334	FALSE
ENSG00000204348	TTGCGGGAGGGTTCCAGGTC	chr6:32071855-32072285	71	73915	TRUE	0.348	-0.16615652252547	FALSE
ENSG00000204348	GCCCCAGCTGGTCCCTCGAA	chr6:32087832-32091781	94	73892	TRUE	0.348	-0.135210657748389	FALSE
ENSG00000204348	GTATCTGTTAAGAAACCTCG	chr6:32087832-32091781	55	73931	TRUE	0.348	0.17265508105038	FALSE
ENSG00000204348	GAGGGTCCGTCTAGAGATCC	chr6:32097157-32099156	130	73856	TRUE	0.348	-0.1092605138338	FALSE
ENSG00000204348	TCGCAAGGCGAGACGTTCCG	chr6:32148386-32149177	69	73917	TRUE	0.348	-0.122111887190038	FALSE
ENSG00000204348	TCACCTCCCGCCACATAACG	chr6:32166448-32169512	110	73876	TRUE	0.348	-0.135944448930887	FALSE
ENSG00000204348	CCCACCATTCCTACCGCTAT	chr6:32175777-32176333	86	73900	TRUE	0.348	-0.140492199556608	FALSE
ENSG00000204348	AGGTAAGTAAGCCGTCCGGA	chr6:32185674-32186005	46	73940	TRUE	0.348	0.185119520586749	FALSE
ENSG00000204348	AAGAATCAGTATGGGGTACG	chr6:32209987-32210755	59	73927	TRUE	0.348	0.163265824463654	FALSE
ENSG00000204348	GTTAACATTGTGCCCAGGCC	chr6:32530041-32530840	39	73947	TRUE	0.348	-0.240192960445719	FALSE
ENSG00000204348	AGATTCTCCATTCCACAACT	chr6:32614485-32614951	69	73917	TRUE	0.348	0.160281853907168	FALSE
ENSG00000204348	CTCCTTGGGTTGGAGTATGG	chr6:32763294-32763473	56	73930	TRUE	0.348	-0.204457287698131	FALSE
ENSG00000204348	TCCCAGGTAGGCTTTATGTC	chr6:32825915-32826883	53	73933	TRUE	0.348	0.173163069248318	FALSE
ENSG00000204348	GGTCAGACCACGCAGAGAGC	chr6:32866897-32867503	87	73899	TRUE	0.348	0.127600447808094	FALSE
ENSG00000204348	TTAGGAATTCCGGCTAAACT	chr6:32981697-32982715	57	73929	TRUE	0.348	-0.193143690031516	FALSE
ENSG00000204351	AAGAACAACTCTAGCGACCC	chr6:30101688-30103715	62	83438	TRUE	0.348	0.156514647319696	FALSE
ENSG00000204351	TCTGCTCGTGACCGTCCCGA	chr6:30127137-30128131	75	83425	TRUE	0.348	0.146462703064574	FALSE
ENSG00000204351	TTCCTTCACTGACAGGTCAC	chr6:30156222-30156550	95	83405	TRUE	0.348	0.121227784571231	FALSE
ENSG00000204351	GGTCCCAGGGTATCGAAGTG	chr6:30396705-30398221	83	83417	TRUE	0.348	-0.15550533908234	FALSE
ENSG00000204351	CGCGCCCGCGAGGAAACGCC	chr6:30463701-30464128	84	83416	TRUE	0.348	0.144826949391209	FALSE
ENSG00000204351	GGTGCCCAGGAACCCCTATG	chr6:30495980-30497165	74	83426	TRUE	0.348	0.150453472527512	FALSE
ENSG00000204351	TTATAGGCTACTGCAAAGAC	chr6:30631690-30632204	76	83424	TRUE	0.348	-0.188227362483423	FALSE
ENSG00000204351	GTGGGGACATACTCAACGCC	chr6:30646459-30646765	55	83445	TRUE	0.348	-0.159787159640235	FALSE
ENSG00000204351	TTCTTTGTCCGTTGTCGCGT	chr6:30672186-30673296	96	83404	TRUE	0.348	-0.126961699530272	FALSE
ENSG00000204351	ATTACATGTAGGCACTCGGA	chr6:30678987-30679540	61	83439	TRUE	0.348	0.160407411929412	FALSE
ENSG00000204351	ATAGCCACCCCCGAGACTTT	chr6:30686482-30687998	121	83379	TRUE	0.348	-0.138957725148022	FALSE
ENSG00000204351	AGTGATTACATGGGGACAAT	chr6:30765581-30765804	57	83443	TRUE	0.348	-0.169901654224531	FALSE
ENSG00000204351	CTGAGCACTGAAACACCGGG	chr6:31053801-31054266	75	83425	TRUE	0.348	-0.122927985378804	FALSE
ENSG00000204351	GGGCATGCAGGGTCCACGTC	chr6:31079616-31080107	52	83448	TRUE	0.348	0.168744189712608	FALSE
ENSG00000204351	AAACACACTGTGCAAAGGGC	chr6:31225249-31225486	77	83423	TRUE	0.348	0.146493137563831	FALSE
ENSG00000204351	TTCTGGCGTAAAGTGACTGC	chr6:31416045-31417027	67	83433	TRUE	0.348	0.138201695708702	FALSE
ENSG00000204351	CCCTGAGGCTCCCGGGAGAC	chr6:31441114-31441278	67	83433	TRUE	0.348	-0.155271779095653	FALSE
ENSG00000204351	GGCTCTGAGGAGGTACTTGA	chr6:31558164-31558469	68	83432	TRUE	0.348	-0.17123881277398	FALSE
ENSG00000204351	TCTCCCACCTGTAGCGACTC	chr6:31739907-31743157	48	83452	TRUE	0.348	-0.165557393497401	FALSE
ENSG00000204351	TTCTTGATCGGGCTGGACGT	chr6:31821242-31822577	54	83446	TRUE	0.348	-0.172492360852524	FALSE
ENSG00000204351	CCTGAGCCCCAACCCCGCCG	chr6:31851673-31852487	124	83376	TRUE	0.348	-0.12983751715454	FALSE
ENSG00000204351	GTGATCCCTGGGAGCGCCGG	chr6:31870397-31871573	32	83468	TRUE	0.348	-0.280860397955386	FALSE
ENSG00000204351	CTACAGGTATAAAAGGTACC	chr6:31919609-31920093	49	83451	TRUE	0.348	-0.201821494291629	FALSE
ENSG00000204351	TTCTCAAAGGTAACCTTAAG	chr6:31919609-31920093	56	83444	TRUE	0.348	-0.179236678927828	FALSE
ENSG00000204351	TGTATGGGTGGCTAATGACA	chr6:31933757-31937257	100	83400	TRUE	0.348	0.125684372723552	FALSE
ENSG00000204351	CTCCACTCCCAGTTCGGTAC	chr6:31982300-31983140	77	83423	TRUE	0.348	0.166335274844115	FALSE
ENSG00000204351	TAATGGCGACGGCCGAGATG	chr6:32069521-32070330	67	83433	TRUE	0.348	-0.162704950523264	FALSE
ENSG00000204351	AAGATCGTAATCCGTGGCCA	chr6:32129256-32129669	79	83421	TRUE	0.348	0.14728892371698	FALSE
ENSG00000204351	CCCATGATTCGCTTTGACGC	chr6:32162807-32166231	83	83417	TRUE	0.348	0.12968896403157	FALSE
ENSG00000204351	AGCCAATAGCCATTGTGCGA	chr6:32177110-32178719	91	83409	TRUE	0.348	0.133465714747802	FALSE
ENSG00000204351	CCAACCCAGACTAAAAATGG	chr6:32216313-32216731	47	83453	TRUE	0.348	0.15524602651501	FALSE
ENSG00000204351	CCGCCCTAGGTGTCGCCGCC	chr6:32254668-32256056	60	83440	TRUE	0.348	-0.177761173959649	FALSE
ENSG00000204351	TCTGGTTCCCCTGTACATGT	chr6:32857713-32857900	65	83435	TRUE	0.348	-0.175992044753704	FALSE
ENSG00000204356	CAACCGGAAAGTCAGGACCA	chr6:29705703-29706028	209	256119	TRUE	0.348	-0.0682991985675944	FALSE
ENSG00000204356	GAAGAAACCCCCTACTCCAC	chr6:29812946-29813558	311	256017	TRUE	0.348	-0.0533422210193887	FALSE
ENSG00000204356	TGGGAGCTTCTTACGGTGTA	chr6:29863832-29864500	197	256131	TRUE	0.348	0.0588251782192892	FALSE
ENSG00000204356	GAACAAAGTGGGCGTCCGCT	chr6:30101688-30103715	324	256004	TRUE	0.348	0.0515882222078428	FALSE
ENSG00000204356	CCCTGCGGCTGGACCGGACG	chr6:30214044-30214752	200	256128	TRUE	0.348	0.0666131112094062	FALSE
ENSG00000204356	TCTATGGTACCTTCAGGATA	chr6:30238308-30239117	224	256104	TRUE	0.348	0.0636448611871776	FALSE
ENSG00000204356	TCTGCGACAAGGGCCCCACG	chr6:30344242-30345731	332	255996	TRUE	0.348	0.0626057226454435	FALSE
ENSG00000204356	CTGATTTGCAATTGACTTGT	chr6:30464762-30464931	232	256096	TRUE	0.348	-0.0447211678031378	FALSE
ENSG00000204356	TCAGCTGGTTCGCACTGATA	chr6:30541492-30542052	286	256042	TRUE	0.348	-0.054295457033666	FALSE
ENSG00000204356	AGTCGGAAGATGAGTGGGAA	chr6:30670839-30671068	227	256101	TRUE	0.348	-0.0606860760964746	FALSE
ENSG00000204356	AGGTCCAGAGCGTAGTCCGA	chr6:30742057-30744943	231	256097	TRUE	0.348	0.0766520767254761	FALSE
ENSG00000204356	TGTCCCTAGCTCTCTAGTAC	chr6:30810746-30811218	288	256040	TRUE	0.348	-0.0549262721292646	FALSE
ENSG00000204356	TGTTCCTTTGGACATGGGCA	chr6:30821835-30822246	288	256040	TRUE	0.348	0.0640288004177372	FALSE
ENSG00000204356	AGACTTAAGGACACCCTACC	chr6:30827960-30829342	287	256041	TRUE	0.348	-0.0546115617722975	FALSE
ENSG00000204356	CACACACCCACAGGAATGTC	chr6:30829685-30830050	255	256073	TRUE	0.348	0.064166378051878	FALSE
ENSG00000204356	GCGCTTGCCTGTAGGCATCT	chr6:30932797-30933004	689	255639	TRUE	0.348	-0.0345435060550024	FALSE
ENSG00000204356	GCAGCTAAGCAGCTGACAGT	chr6:31142479-31142749	218	256110	TRUE	0.348	-0.0683512585548558	FALSE
ENSG00000204356	TATGCCCACGGCAAATGTAA	chr6:31176046-31176308	237	256091	TRUE	0.348	0.0573368266310097	FALSE
ENSG00000204356	GGGGATCGTGCTTCTCGCTC	chr6:31180225-31181002	246	256082	TRUE	0.348	0.0743979096632025	FALSE
ENSG00000204356	TGTGTCCTGGGCGATGGTAG	chr6:31559695-31560201	296	256032	TRUE	0.348	-0.0453375516731751	FALSE
ENSG00000204356	TTGAAAAGACTGTGGTCCGG	chr6:31560306-31560752	294	256034	TRUE	0.348	0.0558976073647725	FALSE
ENSG00000204356	GCTGGGCATTGTCCTAAGGC	chr6:31568100-31568377	207	256121	TRUE	0.348	0.0627683245217676	FALSE
ENSG00000204356	TGTATTCCAGTGAGGCCAGA	chr6:31568100-31568377	264	256064	TRUE	0.348	-0.0510375440669634	FALSE
ENSG00000204356	CTGTTTGGCCAGTCGCTTCT	chr6:31613382-31615931	316	256012	TRUE	0.348	-0.047114805562582	FALSE
ENSG00000204356	GGAAATATTCCGCGAATGCT	chr6:31682877-31683871	183	256145	TRUE	0.348	0.0797672812412344	FALSE
ENSG00000204356	GTTCGACTTCACCATCCAGC	chr6:31710646-31710912	354	255974	TRUE	0.348	-0.0424807496821035	FALSE
ENSG00000204356	GAAACATAAAGCCGAGGCAA	chr6:31737471-31737868	169	256159	TRUE	0.348	0.0703471629094233	FALSE
ENSG00000204356	CTAACCGCTGTTGATTGGAG	chr6:31739606-31740673	233	256095	TRUE	0.348	-0.0613714013185271	FALSE
ENSG00000204356	CTGCCCCATTGGAATAATCC	chr6:31762532-31764531	269	256059	TRUE	0.348	0.0614663762323693	FALSE
ENSG00000204356	AGATTAACCACGTCCACTCA	chr6:31776485-31778192	203	256125	TRUE	0.348	-0.0585983676533329	FALSE
ENSG00000204356	ATGCATGTCAGTCGCTTAGG	chr6:31862478-31864168	207	256121	TRUE	0.348	0.0670659016600895	FALSE
ENSG00000204356	GGACCAAGAGATCTTCAGCC	chr6:31940351-31941119	255	256073	TRUE	0.348	-0.0623765100233472	FALSE
ENSG00000204356	AGTGGTTGACCATTAGAGGG	chr6:32061096-32061628	225	256103	TRUE	0.348	0.0638642021748475	FALSE
ENSG00000204356	ACAGAGCTAACTATGGGCGT	chr6:32129256-32129669	180	256148	TRUE	0.348	-0.0643170033267375	FALSE
ENSG00000204356	GCCAGAGAGACACGTGAATA	chr6:32146482-32148481	283	256045	TRUE	0.348	-0.0534915746010735	FALSE
ENSG00000204356	CCAGCGTCAAAGCGAATCAT	chr6:32162807-32166231	273	256055	TRUE	0.348	0.0606959809654813	FALSE
ENSG00000204356	ACAGCGGAGCACACTGCAGT	chr6:32393740-32393996	154	256174	TRUE	0.348	-0.0869085021124493	FALSE
ENSG00000204356	GAACGGAGTATCTTGTGTCC	chr6:32439511-32440091	137	256191	TRUE	0.348	0.0806235279876322	FALSE
ENSG00000204356	CAAGAGAAATACCGGCTTTC	chr6:32861089-32861520	221	256107	TRUE	0.348	-0.0627877280860892	FALSE
ENSG00000204356	GGTGGAGTCCATTCCCCCAA	chr6:32933624-32934051	270	256058	TRUE	0.348	-0.0563838490510129	FALSE
ENSG00000204356	TAACGCAGTTATGTTAAGTT	chr6:33062023-33062329	168	256160	TRUE	0.348	0.0818243345129817	FALSE
ENSG00000204366	CTGGAGGAGAAACCCTGGGA	chr11:5254487-5254795	33	31796	TRUE	0.348	-0.287959672890952	FALSE
ENSG00000204366	GACGCAGATAAGAACCAGTT	chr2:113117714-113127811	29	31800	TRUE	0.348	-0.281820697048577	FALSE
ENSG00000204366	AAGAAACCCAGGCGCATAAG	chr6:29737737-29738687	17	31812	TRUE	0.348	-0.347661292148248	FALSE
ENSG00000204366	GACATTACAGCATTTACCTC	chr6:30013249-30013883	13	31816	TRUE	0.348	-0.334839535696868	FALSE
ENSG00000204366	GGGCTGGGATTCTCCCCGAT	chr6:30147145-30147402	22	31807	TRUE	0.348	-0.268764472525309	FALSE
ENSG00000204366	TCAGACTTGAGTTTAGGTCT	chr6:30149290-30149508	17	31812	TRUE	0.348	-0.328579007176582	FALSE
ENSG00000204366	ATCTTGACGCGGCGGCGCCT	chr6:30214044-30214752	41	31788	TRUE	0.348	0.216411615370409	FALSE
ENSG00000204366	ATAAAGGGGTAGGTGTGTGT	chr6:30340648-30340869	28	31801	TRUE	0.348	-0.24197170398555	FALSE
ENSG00000204366	TTGCCCTGCAGATTCTCACC	chr6:30447259-30447756	26	31803	TRUE	0.348	-0.290478615204364	FALSE
ENSG00000204366	CTGCAGACGTGTGGCTCCGC	chr6:30480607-30480869	74	31755	TRUE	0.348	-0.16730864190235	FALSE
ENSG00000204366	GCCAGAATATCGCATGCTAT	chr6:30507742-30508763	31	31798	TRUE	0.348	-0.23880726776347	FALSE
ENSG00000204366	CTAGCTGCTGGCTTAACAAA	chr6:30544696-30545170	27	31802	TRUE	0.348	-0.315615095572035	FALSE
ENSG00000204366	AGCCAGAGTCGGAAGATGAG	chr6:30670839-30671068	32	31797	TRUE	0.348	-0.250587718844695	FALSE
ENSG00000204366	CAGCTATATAAGGTCACAAT	chr6:30682129-30682401	33	31796	TRUE	0.348	-0.257124432523036	FALSE
ENSG00000204366	TACCCTAGATGAACCATGGG	chr6:30708107-30708404	28	31801	TRUE	0.348	-0.270184019282235	FALSE
ENSG00000204366	CCCTAATTTAGAGTCCCCCT	chr6:30730066-30731526	19	31810	TRUE	0.348	-0.320213951834486	FALSE
ENSG00000204366	TGGGAGGATGGGGTCTAGCT	chr6:30810746-30811218	18	31811	TRUE	0.348	-0.295023822631843	FALSE
ENSG00000204366	AGTACTCATCGCCATACTTT	chr6:30812806-30815582	21	31808	TRUE	0.348	-0.321953040738427	FALSE
ENSG00000204366	TCTTCCGCAGGTTCATGACA	chr6:30821832-30824781	35	31794	TRUE	0.348	0.224043446865557	FALSE
ENSG00000204366	CATTCTGGCTAGGAGCGGGA	chr6:30872366-30873391	28	31801	TRUE	0.348	0.310796066243562	FALSE
ENSG00000204366	AAGTCAATTCTCCAGCCAAT	chr6:30988472-30988856	33	31796	TRUE	0.348	0.237257051978453	FALSE
ENSG00000204366	GCCTGTGGTACACAGAGATT	chr6:30988472-30988856	49	31780	TRUE	0.348	0.174207432501014	FALSE
ENSG00000204366	AAGGAACAATTCCACACGCA	chr6:31021855-31022378	43	31786	TRUE	0.348	0.200200482183907	FALSE
ENSG00000204366	GCTAATGCTAGTGACCTCTC	chr6:31058176-31058760	14	31815	TRUE	0.348	-0.399755465116877	FALSE
ENSG00000204366	CCTGGTGTAGCGAGCGGGCT	chr6:31366709-31367557	24	31805	TRUE	0.348	0.272384206142616	FALSE
ENSG00000204366	CGCGTCCTGGTGTAGCGAGC	chr6:31366709-31367557	82	31747	TRUE	0.348	0.138051614541582	FALSE
ENSG00000204366	CAGCTCAAACCCATTAAAAG	chr6:31475434-31475678	25	31804	TRUE	0.348	0.267543163236458	FALSE
ENSG00000204366	TAATGCATAACGGTGTGACG	chr6:31510507-31513057	16	31813	TRUE	0.348	-0.297754058574892	FALSE
ENSG00000204366	ACATCTGGCGCCAATATTCA	chr6:31511215-31511680	43	31786	TRUE	0.348	-0.208761342828076	FALSE
ENSG00000204366	TCACGCACAGTAGTATAATG	chr6:31563051-31563662	38	31791	TRUE	0.348	0.237574067004918	FALSE
ENSG00000204366	CTCGCGAAGTCCACCATATC	chr6:31580307-31582306	81	31748	TRUE	0.348	0.143411660457673	FALSE
ENSG00000204366	GGCCGTTGAGCCGTGTTGAG	chr6:31618257-31620457	21	31808	TRUE	0.348	-0.309646446813192	FALSE
ENSG00000204366	TTGGTTTCCGGCGGCCCCAA	chr6:31659583-31660191	24	31805	TRUE	0.348	-0.289261154824779	FALSE
ENSG00000204366	CAGTTTGCCATCCACCGCCT	chr6:31689418-31689982	44	31785	TRUE	0.348	0.205083330216885	FALSE
ENSG00000204366	AACGAAAGTGGGCGCAGTTC	chr6:31727307-31729306	31	31798	TRUE	0.348	0.288403173694673	FALSE
ENSG00000204366	GGCGGGAAGTTTGAACGTTC	chr6:31739606-31740673	31	31798	TRUE	0.348	0.254847470201129	FALSE
ENSG00000204366	TTATACTTAAATTGTCCGCT	chr6:31898032-31900031	25	31804	TRUE	0.348	-0.265193296616124	FALSE
ENSG00000204366	TTTATACTTAAATTGTCCGC	chr6:31898032-31900031	26	31803	TRUE	0.348	0.273100312526529	FALSE
ENSG00000204366	GCGCGTCCCTGTACTGTACC	chr6:32048173-32048746	90	31739	TRUE	0.348	0.130409864634237	FALSE
ENSG00000204366	CACATTCCGCCCAACCCTAA	chr6:32097157-32099156	48	31781	TRUE	0.348	0.197339217094832	FALSE
ENSG00000204366	GTGGCAGAATCAAGCACATA	chr6:32109687-32111103	25	31804	TRUE	0.348	-0.257400283576187	FALSE
ENSG00000204366	CCCAATGCTCAGTTTCTACC	chr6:32116811-32117036	26	31803	TRUE	0.348	-0.270346447755421	FALSE
ENSG00000204366	AGCTGGGGCGGTGCTTATAG	chr6:32148386-32149177	39	31790	TRUE	0.348	-0.1916493992905	FALSE
ENSG00000204366	CAGTGTGCCCCAGGCTACGA	chr6:32204175-32204654	41	31788	TRUE	0.348	0.210523314352859	FALSE
ENSG00000204366	GGACTCTCAGCCCCGCCTGG	chr6:32234915-32235334	46	31783	TRUE	0.348	0.188436075067463	FALSE
ENSG00000204366	CTATGCGGAAGCCACCCTGG	chr6:32402860-32403151	43	31786	TRUE	0.348	0.226747461258942	FALSE
ENSG00000204366	CAGAGACATCTATAACCAAG	chr6:32521797-32522141	12	31817	TRUE	0.348	-0.408778150808097	FALSE
ENSG00000204366	TGCAACTGCAGGAAAGGAAG	chr6:32807243-32807426	38	31791	TRUE	0.348	-0.217772563026374	FALSE
ENSG00000204366	TGACTTGACTTAACTGCTAC	chr6:32819787-32820652	41	31788	TRUE	0.348	0.198142319666837	FALSE
ENSG00000204366	CAGAGTCCCACACCACCAAC	chr6:32857713-32857900	42	31787	TRUE	0.348	0.197073878037588	FALSE
ENSG00000204366	GTGTCGTGTGGTGCGACCAC	chr6:32968139-32970511	42	31787	TRUE	0.348	0.228461766890882	FALSE
ENSG00000204366	CCCTTCTGATGTATTCTGGT	chr6:33143151-33143611	29	31800	TRUE	0.348	0.223004972952522	FALSE
ENSG00000204366	TCCCTTGGAAACCCTAGGCG	chr6:33172538-33173310	24	31805	TRUE	0.348	0.299534405088125	FALSE
ENSG00000204366	CGGCGCCGTGCCCGCTCGTG	chr6:33192035-33193499	33	31796	TRUE	0.348	-0.242398916952851	FALSE
ENSG00000204371	TTCTAATGAGAGTACCCATC	chr6:29964667-29966468	236	203951	TRUE	0.348	0.0636560369232071	FALSE
ENSG00000204371	CCCAGGGAGCCCCTTGTCTT	chr6:29994672-29995484	271	203916	TRUE	0.348	0.0698422188377456	FALSE
ENSG00000204371	CAAAGAGCATTTGGTATAGG	chr6:30041957-30042353	218	203969	TRUE	0.348	-0.0690970026462835	FALSE
ENSG00000204371	CGTTGGAGCACTCACGTCTC	chr6:30344242-30345731	78	204109	TRUE	0.348	0.131554438758758	FALSE
ENSG00000204371	GGAGGAAGCCCTGGGTTATT	chr6:30480607-30480869	148	204039	TRUE	0.348	0.0972699463682838	FALSE
ENSG00000204371	AGCGCGGCTTACGCTGTGGG	chr6:30515789-30516822	218	203969	TRUE	0.348	0.0861238099526213	FALSE
ENSG00000204371	GCGTGATGCCTTTGCTGAGC	chr6:30670839-30671068	164	204023	TRUE	0.348	0.0703895093639689	FALSE
ENSG00000204371	ATTGCTGGCAGCAGTGCAGA	chr6:30837850-30838025	152	204035	TRUE	0.348	0.0814503460928576	FALSE
ENSG00000204371	TTTCTCTTACGTTCTTTAGT	chr6:31044219-31044616	244	203943	TRUE	0.348	0.0782696525157947	FALSE
ENSG00000204371	AGGATGATATCATTATGCTA	chr6:31087560-31087877	127	204060	TRUE	0.348	-0.110912902324511	FALSE
ENSG00000204371	GTTGGGGACGGTGATCTAGG	chr6:31114273-31115546	279	203908	TRUE	0.348	-0.0718568545774451	FALSE
ENSG00000204371	ACTCAAGTTTGCATCAGACT	chr6:31159254-31159656	224	203963	TRUE	0.348	0.0707343142639519	FALSE
ENSG00000204371	GGATCTAGAGGTTTACCAAA	chr6:31246063-31246842	245	203942	TRUE	0.348	0.070684509859735	FALSE
ENSG00000204371	CCTGGTGTAGCGAGCGGGCT	chr6:31366709-31367557	132	204055	TRUE	0.348	0.0933731054507932	FALSE
ENSG00000204371	CCTGAGGCTCCCGGGAGACA	chr6:31441114-31441278	261	203926	TRUE	0.348	0.0763126290818393	FALSE
ENSG00000204371	TTAACCTTACCCACAACTGC	chr6:31467054-31467436	294	203893	TRUE	0.348	0.0733889960429694	FALSE
ENSG00000204371	AGCTGAGAACACATCGGCTC	chr6:31498750-31499105	202	203985	TRUE	0.348	0.0758563094506152	FALSE
ENSG00000204371	AGTGAACCATCACCCCCTGG	chr6:31515513-31516701	171	204016	TRUE	0.348	-0.0769235836098362	FALSE
ENSG00000204371	CCTAAACCTGAGTTCATCTC	chr6:31558756-31559619	136	204051	TRUE	0.348	0.087332693253412	FALSE
ENSG00000204371	GGGTGTTGACGACAAACAGA	chr6:31567593-31567936	205	203982	TRUE	0.348	-0.0795180627797626	FALSE
ENSG00000204371	CCAGAATGTCCCCGATGAAG	chr6:31570582-31572581	238	203949	TRUE	0.348	-0.0615838465609854	FALSE
ENSG00000204371	CTTTATAGAGGAAGCGGCAG	chr6:31571859-31572562	161	204026	TRUE	0.348	0.0809416098282842	FALSE
ENSG00000204371	CGCCCGACGGTTCTCTCGGA	chr6:31619900-31621361	415	203772	TRUE	0.348	0.0602886759394135	FALSE
ENSG00000204371	TCCTCGAATTATTTCGGGGA	chr6:31682877-31683871	135	204052	TRUE	0.348	-0.110280302575608	FALSE
ENSG00000204371	GGTCATGAATGTGTCTACAG	chr6:31689418-31689982	225	203962	TRUE	0.348	0.0760031350246607	FALSE
ENSG00000204371	TGGCGCACACCCTAGGGCGC	chr6:31691466-31692043	184	204003	TRUE	0.348	0.0827988451560568	FALSE
ENSG00000204371	TTACTCCTCCTGGTACATGC	chr6:31713909-31714678	171	204016	TRUE	0.348	0.0842506363503437	FALSE
ENSG00000204371	AGCTTGAGGCTCTCGTGGTC	chr6:31739907-31743157	172	204015	TRUE	0.348	-0.0803679741138282	FALSE
ENSG00000204371	GGGCGTTCCCCACCCGGTAG	chr6:31794259-31796391	168	204019	TRUE	0.348	0.0878672481562928	FALSE
ENSG00000204371	GATTGACCGCATCAGCGAGA	chr6:31888461-31889457	271	203916	TRUE	0.348	0.0768005228953297	FALSE
ENSG00000204371	TTTACAACCCTGCTGTGACT	chr6:32073209-32073641	234	203953	TRUE	0.348	-0.0747723477873843	FALSE
ENSG00000204371	GAACTTGACCCTGTACAAGC	chr6:32087832-32091781	208	203979	TRUE	0.348	0.0759610249748944	FALSE
ENSG00000204371	CAAGTTACACCTCAGTGGTG	chr6:32109687-32111103	127	204060	TRUE	0.348	-0.077581551045076	FALSE
ENSG00000204371	TATGGGCAGATAAAGACTCT	chr6:32324390-32324675	99	204088	TRUE	0.348	0.115383066843593	FALSE
ENSG00000204371	CGGAAGCCACCCTGGTGGTC	chr6:32402860-32403151	183	204004	TRUE	0.348	-0.0719165672029242	FALSE
ENSG00000204371	GCGGGTGCTGAGCTACTATG	chr6:32589565-32590024	238	203949	TRUE	0.348	-0.0695151777932253	FALSE
ENSG00000204371	ACATCCGCGGAGCAATGGCT	chr6:32796677-32797916	178	204009	TRUE	0.348	0.0859445209400611	FALSE
ENSG00000204371	GGTACTTCCAGTAGGACCTC	chr6:32829550-32829856	142	204045	TRUE	0.348	0.094147272610909	FALSE
ENSG00000204371	GGTGCTATCCGCGGACCCGG	chr6:32853059-32854603	433	203754	TRUE	0.348	0.0584543169217421	FALSE
ENSG00000204371	GAAATGAATGAATTTCCACT	chr6:32885752-32886155	68	204119	TRUE	0.348	0.129137989340738	FALSE
ENSG00000204371	CCTGTTTGTAAGGGGTGGAT	chr6:32984036-32984375	119	204068	TRUE	0.348	0.099343237153123	FALSE
ENSG00000204371	AGCAGCTTTCCTCGGTCTGA	chr6:33051226-33051462	424	203763	TRUE	0.348	-0.0548323237477911	FALSE
ENSG00000204371	ACACTGCCTTCACATGTTGC	chr6:33062023-33062329	279	203908	TRUE	0.348	0.0626720437890081	FALSE
ENSG00000204386	CCCTTCAGGAGGGGTGCCTA	chr6:30219237-30219674	4	6276	TRUE	0.348	-0.732936083613031	FALSE
ENSG00000204386	CTTAGGCACCCCTCCTGAAG	chr6:30219237-30219674	11	6269	TRUE	0.348	0.459721387590122	FALSE
ENSG00000204386	CGAGTTTCTTCCCTGGTCGA	chr6:30259125-30260790	10	6270	TRUE	0.348	0.464812685448337	FALSE
ENSG00000204386	GGGTCCCAGGGTATCGAAGT	chr6:30396705-30398221	9	6271	TRUE	0.348	0.536156052690102	FALSE
ENSG00000204386	AGGGGCAGTTAAGCTGGTCT	chr6:30543023-30543229	4	6276	TRUE	0.348	-0.735588730445392	FALSE
ENSG00000204386	GGACGAGCCAACCAATAACC	chr6:30590211-30591236	4	6276	TRUE	0.348	-0.783099096778641	FALSE
ENSG00000204386	GCATTCCAGGCACCATATAG	chr6:30821832-30824781	10	6270	TRUE	0.348	0.45936300870551	FALSE
ENSG00000204386	GACAAGAGTGAGTGGGTTAC	chr6:30942337-30943208	3	6277	TRUE	0.348	-0.848844650771387	FALSE
ENSG00000204386	CCCTGTGGCTGCTCGACTCT	chr6:31053801-31054266	5	6275	TRUE	0.348	-0.648453360873635	FALSE
ENSG00000204386	CCACTGATGGGCCCTGCCGC	chr6:31079616-31080107	7	6273	TRUE	0.348	-0.615296262575961	FALSE
ENSG00000204386	CGCCCCCTATGCGCAGCAGT	chr6:31159254-31159656	6	6274	TRUE	0.348	0.5010511840248	FALSE
ENSG00000204386	GGGCCAGTATACTGCCCTCA	chr6:31214378-31214740	3	6277	TRUE	0.348	-0.854491184099663	FALSE
ENSG00000204386	GAGATTAGTCGAGGAAGGTC	chr6:31389100-31389716	7	6273	TRUE	0.348	0.610341523684599	FALSE
ENSG00000204386	TCAGCCCCACCCACGTAAGG	chr6:31416045-31417027	4	6276	TRUE	0.348	-0.686065673265274	FALSE
ENSG00000204386	AGAGAGAGCATCGCCCAGAT	chr6:31491962-31492232	8	6272	TRUE	0.348	0.481985126349191	FALSE
ENSG00000204386	GTAGTCCAAAGCACGAAGCA	chr6:31571859-31572562	6	6274	TRUE	0.348	-0.598241110546505	FALSE
ENSG00000204386	TCGCATTCCCAAGAGCGCGT	chr6:31580665-31581864	4	6276	TRUE	0.348	-0.796851447764435	FALSE
ENSG00000204386	TGGTTGTTGCATAACCATAC	chr6:31638882-31641381	3	6277	TRUE	0.348	-0.803061633273383	FALSE
ENSG00000204386	ATCCCTATTCTGCTTCAAGG	chr6:31639340-31639728	3	6277	TRUE	0.348	-0.714269721946976	FALSE
ENSG00000204386	GCAGCTGTGAGCTATCTCCT	chr6:31663939-31664258	9	6271	TRUE	0.348	0.550182116597593	FALSE
ENSG00000204386	GATACAGCATCCGGCGCCCT	chr6:31691466-31692043	4	6276	TRUE	0.348	-0.762185007406473	FALSE
ENSG00000204386	ACCTCAGAACAGCGCAACGG	chr6:31728778-31730584	6	6274	TRUE	0.348	-0.579885924526186	FALSE
ENSG00000204386	CCTACAGTTCCAGAAAACCA	chr6:31737959-31738266	10	6270	TRUE	0.348	0.56848809854011	FALSE
ENSG00000204386	TGGCAATTACCAGCGTGGTT	chr6:31888461-31889457	7	6273	TRUE	0.348	0.3846779942104	FALSE
ENSG00000204386	CCAGCCACTGTTTGTCCAGT	chr6:31945771-31946245	6	6274	TRUE	0.348	-0.554844219746314	FALSE
ENSG00000204386	GAGGGAGGTATTACCTGGCC	chr6:31983861-31984064	3	6277	TRUE	0.348	-0.823292357425929	FALSE
ENSG00000204386	CGGGCACCCGCATGCGCAGT	chr6:32085866-32086089	11	6269	TRUE	0.348	-0.333776305765576	FALSE
ENSG00000204386	AATGCTGAGGCCTAGCATGC	chr6:32188316-32188540	14	6266	TRUE	0.348	0.32138824237923	FALSE
ENSG00000204386	ATCCTGTGGAATGGGCTGGT	chr6:32212080-32212272	3	6277	TRUE	0.348	-0.791421119594229	FALSE
ENSG00000204386	CAGGTTTCCTCAGATCATCG	chr6:32244547-32245969	11	6269	TRUE	0.348	0.472494494189308	FALSE
ENSG00000204386	AACAGCGGAGCACACTGCAG	chr6:32393740-32393996	4	6276	TRUE	0.348	-0.869522310095528	FALSE
ENSG00000204386	GCCCTGACTCAAGGCAGCCA	chr6:32394801-32394975	6	6274	TRUE	0.348	-0.613874793273383	FALSE
ENSG00000204386	CTGCCACAGGAAACGTGCTG	chr6:32583639-32584799	12	6268	TRUE	0.348	0.387682842909015	FALSE
ENSG00000204386	GTTTGTAAGGGGTGGATGGG	chr6:32984036-32984375	15	6265	TRUE	0.348	0.346745069845219	FALSE
ENSG00000204386	TCCAGTGGACGGAAGTGCCG	chr6:32999970-33000394	6	6274	TRUE	0.348	0.570558617873199	FALSE
ENSG00000204386	GACCCTAAAAGGGCTGCATA	chr6:33051226-33051462	11	6269	TRUE	0.348	0.409007865150834	FALSE
ENSG00000204386	GGAATGCCGGGGAATTTCCC	chr6:33172538-33173310	11	6269	TRUE	0.348	0.420860226473015	FALSE
ENSG00000204387	CGGCTCTTCTGCCCCGGTCT	chr6:29863832-29864500	305	272523	TRUE	0.348	0.0626051649630959	FALSE
ENSG00000204387	TTGCCCACACACAGTCCAGA	chr6:30121511-30121989	458	272370	TRUE	0.348	0.0435032049024799	FALSE
ENSG00000204387	ACCACTCCCTGTTCCGGAAA	chr6:30156222-30156550	524	272304	TRUE	0.348	-0.0337598370131023	FALSE
ENSG00000204387	TGACACTGACAGGTCCTCAC	chr6:30363554-30363784	254	272574	TRUE	0.348	-0.0626143964128496	FALSE
ENSG00000204387	AGTGACTAAACGTGAAGAAT	chr6:30446257-30448256	237	272591	TRUE	0.348	-0.0539288573527266	FALSE
ENSG00000204387	CGGTGGGATCAGCTACATGT	chr6:30446257-30448256	297	272531	TRUE	0.348	-0.0586954817200562	FALSE
ENSG00000204387	CCTGGATATGCCAGCGTTCC	chr6:30466076-30467154	182	272646	TRUE	0.348	-0.0636886279158946	FALSE
ENSG00000204387	AAAAAGCCACCCGGCTCTGC	chr6:30614891-30615577	267	272561	TRUE	0.348	-0.0540709467129998	FALSE
ENSG00000204387	TATCCATCTATTATGAGGGT	chr6:30646459-30646765	182	272646	TRUE	0.348	-0.0604869765904417	FALSE
ENSG00000204387	GAGGCCTCAGGCTCAACTCT	chr6:30685474-30685641	624	272204	TRUE	0.348	-0.0351308314952257	FALSE
ENSG00000204387	CATACCAATGACCTTCAAGC	chr6:30728282-30728481	308	272520	TRUE	0.348	0.0633724264939879	FALSE
ENSG00000204387	CTGCGGAAGAGGATTGGATC	chr6:30821832-30824781	235	272593	TRUE	0.348	0.0616353418616393	FALSE
ENSG00000204387	TATGAAATCCCTACGAAACC	chr6:30913634-30915262	213	272615	TRUE	0.348	0.0666286665603402	FALSE
ENSG00000204387	TGCAGCCCAGGTCCCCCTAG	chr6:31042790-31043131	435	272393	TRUE	0.348	0.0540467404947222	FALSE
ENSG00000204387	TTGGGTTTCCCAAGAAGGAC	chr6:31102152-31102888	216	272612	TRUE	0.348	0.0611985861056181	FALSE
ENSG00000204387	AGGGCTCCCCACAGCTTCGA	chr6:31171729-31173747	448	272380	TRUE	0.348	-0.0446681270202043	FALSE
ENSG00000204387	AAATGCTGCAAGAATGGGGT	chr6:31389100-31389716	138	272690	TRUE	0.348	0.0910567993588209	FALSE
ENSG00000204387	CGTGCCCGACACAAGGGTCC	chr6:31395558-31396207	253	272575	TRUE	0.348	0.0611158202202671	FALSE
ENSG00000204387	TCCGTGCTGCTCAGAAAAGA	chr6:31441114-31441278	401	272427	TRUE	0.348	-0.0507128144048274	FALSE
ENSG00000204387	ATATTAATGAGCCCAACTCT	chr6:31467054-31467436	196	272632	TRUE	0.348	0.0693033930126126	FALSE
ENSG00000204387	AGAGAGAGCATCGCCCAGAT	chr6:31491962-31492232	246	272582	TRUE	0.348	-0.0482272457616841	FALSE
ENSG00000204387	GTCCATATTAAACTATGCCT	chr6:31510507-31513057	144	272684	TRUE	0.348	-0.0880919404664788	FALSE
ENSG00000204387	AGAATGACTTAGCACAACCA	chr6:31517213-31517602	244	272584	TRUE	0.348	0.0726132555080001	FALSE
ENSG00000204387	GGCCCGAGCTGAAGAGTTGT	chr6:31528277-31530194	315	272513	TRUE	0.348	0.0476904796882236	FALSE
ENSG00000204387	AGTATATTAAAGGTGCTAGG	chr6:31613382-31615931	226	272602	TRUE	0.348	-0.0624340714144309	FALSE
ENSG00000204387	CGGGCAATCACCACCCGGGT	chr6:31643943-31644721	191	272637	TRUE	0.348	0.0744636730263446	FALSE
ENSG00000204387	ACCCCCTATACACATACTTC	chr6:31737471-31737868	218	272610	TRUE	0.348	-0.0525039010092756	FALSE
ENSG00000204387	GGAGTGACGTGATGTGCTGC	chr6:31737959-31738266	313	272515	TRUE	0.348	-0.0450592023693746	FALSE
ENSG00000204387	CAGGGAGTCCTGGATGGCGT	chr6:31791353-31791641	396	272432	TRUE	0.348	-0.0473663575319152	FALSE
ENSG00000204387	TCAAGAGGTCATCTCGTGGC	chr6:31817239-31817580	258	272570	TRUE	0.348	-0.0563700130874836	FALSE
ENSG00000204387	AGCTGAAGATGTTGAAGTAC	chr6:31874908-31875284	239	272589	TRUE	0.348	0.0678539594344048	FALSE
ENSG00000204387	TGCCAATCACTTGTACTGTG	chr6:31898742-31899032	273	272555	TRUE	0.348	0.0587363336424049	FALSE
ENSG00000204387	ATATGACTGGCTTTATTGAG	chr6:31908818-31909158	59	272769	TRUE	0.348	0.105637064895771	FALSE
ENSG00000204387	GGCCAGCTGCGAGTGAACAA	chr6:31933313-31934377	214	272614	TRUE	0.348	-0.065969234563436	FALSE
ENSG00000204387	GTGTGCGAGGACGGCTACTC	chr6:32095446-32097270	269	272559	TRUE	0.348	-0.0418272986823052	FALSE
ENSG00000204387	GGTCGTTGCGTGTGCTTTCC	chr6:32097157-32099156	217	272611	TRUE	0.348	0.0689319123398149	FALSE
ENSG00000204387	AAGCCTCAGGTAGTCACCCA	chr6:32131560-32131874	292	272536	TRUE	0.348	-0.0465991329582962	FALSE
ENSG00000204387	CACCGTCCGTGCGCGCGGGA	chr6:32195422-32196819	279	272549	TRUE	0.348	-0.0596574331075095	FALSE
ENSG00000204387	CGCCTGCCTCTTAAATAACG	chr6:32254668-32256056	183	272645	TRUE	0.348	0.0748543615348447	FALSE
ENSG00000204387	ACGCATCTGTTGCTAGGGGA	chr6:32439511-32440091	216	272612	TRUE	0.348	-0.067249574299084	FALSE
ENSG00000204387	AAGACTCTTGATCAAGAGGG	chr6:32829550-32829856	200	272628	TRUE	0.348	-0.0554418991659615	FALSE
ENSG00000204387	GCGCGGCGCTAACGTGTGTA	chr6:32853059-32854603	242	272586	TRUE	0.348	-0.0490032382106258	FALSE
ENSG00000204387	GGGCAGCCAGTAAACATCAC	chr6:32866897-32867503	289	272539	TRUE	0.348	-0.0518394744561697	FALSE
ENSG00000204387	TGAGTTCCTTCCTGTTTGTA	chr6:32984036-32984375	284	272544	TRUE	0.348	-0.0562421215970519	FALSE
ENSG00000204387	CCTGACTGCCACCTGGGGAT	chr6:33029981-33030179	346	272482	TRUE	0.348	0.0465720384727064	FALSE
ENSG00000204387	CTCAGAGTCTGTCCAATCCT	chr6:33112210-33112672	282	272546	TRUE	0.348	-0.0437246443874149	FALSE
ENSG00000204387	TCCATTCGGCCTTCGGGGTC	chr6:33161357-33162470	192	272636	TRUE	0.348	-0.0675163577454705	FALSE
ENSG00000204388	ACGCGGGATCCGGCTTCTCT	chr6:29863832-29864500	98	94744	TRUE	0.348	0.116944259676949	FALSE
ENSG00000204388	AGCCTGAGCCTAGGCTGACC	chr6:30041957-30042353	100	94742	TRUE	0.348	0.126884441115123	FALSE
ENSG00000204388	TCCAGCCTGCCAATTAGTTC	chr6:30091888-30092343	86	94756	TRUE	0.348	-0.12624797815603	FALSE
ENSG00000204388	GCCCAGATGTCCGTTGGCGA	chr6:30127137-30128131	76	94766	TRUE	0.348	-0.158139307219721	FALSE
ENSG00000204388	TTGCAGAAGACCGTCGCCAA	chr6:30127137-30128131	134	94708	TRUE	0.348	-0.116369312086976	FALSE
ENSG00000204388	GTGGGAGGTCATCATCAGTG	chr6:30288810-30289200	122	94720	TRUE	0.348	0.10660545065471	FALSE
ENSG00000204388	CGCTGCTGCAGGTCAGTTAG	chr6:30360164-30360578	45	94797	TRUE	0.348	-0.192561843636421	FALSE
ENSG00000204388	GCAGACGTGTGGCTCCGCCG	chr6:30480607-30480869	67	94775	TRUE	0.348	-0.16782296024955	FALSE
ENSG00000204388	GCCGCTGCCGCTCTACGCTT	chr6:30481175-30482541	145	94697	TRUE	0.348	0.107712589749923	FALSE
ENSG00000204388	TGGAGAAAATGGTCACAGGA	chr6:30483757-30483993	75	94767	TRUE	0.348	0.114950668368631	FALSE
ENSG00000204388	GGGCGACCCCTGAAGCGTAG	chr6:30515789-30516822	169	94673	TRUE	0.348	-0.103440812389138	FALSE
ENSG00000204388	GCGGGAAGTCCATTTACCAA	chr6:30541492-30542052	66	94776	TRUE	0.348	-0.161725442128646	FALSE
ENSG00000204388	TAAGCTGGTCTTGGTGAATC	chr6:30543023-30543229	78	94764	TRUE	0.348	-0.120946769019784	FALSE
ENSG00000204388	CAGAGAATCCGTATTCCAAA	chr6:30646087-30646314	89	94753	TRUE	0.348	0.147019186686111	FALSE
ENSG00000204388	ATGGACGCCTGGTACATGAC	chr6:30719778-30720487	220	94622	TRUE	0.348	0.0768991515920752	FALSE
ENSG00000204388	TGGACGAGCGCAGTCCTCTT	chr6:30719778-30720487	97	94745	TRUE	0.348	0.129921914791556	FALSE
ENSG00000204388	CCTTCCAAGCGGCACGTGCC	chr6:30821832-30824781	109	94733	TRUE	0.348	0.0934722153900331	FALSE
ENSG00000204388	GCTAAGAGAGAACTCACGAT	chr6:30847422-30848551	87	94755	TRUE	0.348	-0.137952177827081	FALSE
ENSG00000204388	GCAGTAAGGAGCCGACAAAA	chr6:30875359-30875732	98	94744	TRUE	0.348	-0.155124330337777	FALSE
ENSG00000204388	AAGCACCCACTAGAGGGACA	chr6:30922506-30923027	138	94704	TRUE	0.348	0.0837287537066362	FALSE
ENSG00000204388	TCAGAAGTGAGTCTGCCTAG	chr6:30981874-30982979	133	94709	TRUE	0.348	0.12724144465387	FALSE
ENSG00000204388	CCTGAGTCAATCTTTGGCAA	chr6:31009816-31010085	68	94774	TRUE	0.348	-0.143543756408424	FALSE
ENSG00000204388	CTTAATCCCATCGGGACTAA	chr6:31042790-31043131	66	94776	TRUE	0.348	-0.20495973075562	FALSE
ENSG00000204388	CTATCTTACTTCCTGAATGT	chr6:31086852-31087115	110	94732	TRUE	0.348	-0.118796793365181	FALSE
ENSG00000204388	TTTCAAGCAGGACTAAGGGT	chr6:31169199-31170261	34	94808	TRUE	0.348	-0.199125916960757	FALSE
ENSG00000204388	TACCTGCTAAAGGGTAGAAG	chr6:31202775-31203156	92	94750	TRUE	0.348	0.113401586502692	FALSE
ENSG00000204388	CCCATGACTACACATCCATG	chr6:31204790-31205139	121	94721	TRUE	0.348	0.118940603201785	FALSE
ENSG00000204388	CTGCTGAGATTAGTCGAGGA	chr6:31389100-31389716	86	94756	TRUE	0.348	0.113812328530338	FALSE
ENSG00000204388	CGGGTGACCTTTCTGACAGC	chr6:31395558-31396207	102	94740	TRUE	0.348	-0.121588241877617	FALSE
ENSG00000204388	CACCCAGGGACTGAATAGAG	chr6:31402804-31402980	82	94760	TRUE	0.348	0.148324610568874	FALSE
ENSG00000204388	CTATGCTTGTTGTGGACCAC	chr6:31528277-31530194	110	94732	TRUE	0.348	-0.103755760622486	FALSE
ENSG00000204388	GCCCTGTCTTCGTTAAGGGG	chr6:31574156-31574793	130	94712	TRUE	0.348	-0.119487691109069	FALSE
ENSG00000204388	GACCGCTACAGCGCAGGCCG	chr6:31666094-31666177	74	94768	TRUE	0.348	0.139341253771224	FALSE
ENSG00000204388	GAACCCTACAGTGAAGCTAG	chr6:31769615-31770257	78	94764	TRUE	0.348	0.117848491899104	FALSE
ENSG00000204388	TCGCGCCACTACATGCTGCC	chr6:31841008-31842456	86	94756	TRUE	0.348	-0.125305321435698	FALSE
ENSG00000204388	GCTGTCAATAAGACCGCTGT	chr6:31870397-31871573	80	94762	TRUE	0.348	0.131284381484802	FALSE
ENSG00000204388	TTGCTCTGCGGGCGCTACGC	chr6:31958452-31959632	88	94754	TRUE	0.348	0.124686304372073	FALSE
ENSG00000204388	ATATCGACTTCTGGCCAGTC	chr6:32067157-32069156	99	94743	TRUE	0.348	0.10752591872439	FALSE
ENSG00000204388	TACAAGCTCTCACTACTCCA	chr6:32097157-32099156	72	94770	TRUE	0.348	0.133692409939752	FALSE
ENSG00000204388	CGGTTGGAGAGAGAGTCCCG	chr6:32131560-32131874	79	94763	TRUE	0.348	-0.142912174024676	FALSE
ENSG00000204388	TCCCTCACGTTAGTCTCTGT	chr6:32146482-32148481	86	94756	TRUE	0.348	0.146433547856952	FALSE
ENSG00000204388	CAATCGTCTCCCAGAAACTC	chr6:32175777-32176333	78	94764	TRUE	0.348	0.153397574688681	FALSE
ENSG00000204388	ACATCATGAATAATGCAGAG	chr6:32324390-32324675	62	94780	TRUE	0.348	0.186626619964894	FALSE
ENSG00000204388	GTGCTCATGCATCACTAGCA	chr6:32609751-32610407	92	94750	TRUE	0.348	-0.155699176270034	FALSE
ENSG00000204388	CCACCCACATAACTTTCTTT	chr6:32857713-32857900	95	94747	TRUE	0.348	-0.125411728425801	FALSE
ENSG00000204388	GAGGCGGAGAATAACCCCGT	chr6:32893821-32895308	65	94777	TRUE	0.348	-0.157969321390989	FALSE
ENSG00000204388	CAGCAGAAGTGACTATCACG	chr6:32937142-32937447	109	94733	TRUE	0.348	0.121037675355801	FALSE
ENSG00000204388	TCAGTTGCTGTTTCTTCTGC	chr6:32984036-32984375	76	94766	TRUE	0.348	0.139583965502617	FALSE
ENSG00000204389	GCCGGAGGGCATGGTTACCA	chr6:29769292-29769656	7	4097	TRUE	0.348	0.458333336237124	FALSE
ENSG00000204389	GGGCTAGGCTGATCACCCAG	chr6:30162341-30162709	6	4098	TRUE	0.348	0.648442557140952	FALSE
ENSG00000204389	GGGACACTGGTCGTCCGCCT	chr6:30214044-30214752	3	4101	TRUE	0.348	-0.747382777938517	FALSE
ENSG00000204389	GACGCCGAGCACCGTCCCCG	chr6:30344242-30345731	3	4101	TRUE	0.348	-1.00913379437562	FALSE
ENSG00000204389	GATCCCTACCAACCCACTGC	chr6:30515018-30515605	6	4098	TRUE	0.348	-0.515318221586861	FALSE
ENSG00000204389	GTGGCTATTCACTGAGCGAT	chr6:30883795-30886796	7	4097	TRUE	0.348	0.556806667207466	FALSE
ENSG00000204389	GTGCTGGAAGCCTCTAGCGG	chr6:31040333-31040522	7	4097	TRUE	0.348	0.519899784312773	FALSE
ENSG00000204389	GCCTAAGCATGTCTGTAGCA	chr6:31057464-31057857	9	4095	TRUE	0.348	0.460459672293033	FALSE
ENSG00000204389	GGTCTCGGAAGAAGCACCCA	chr6:31070632-31071235	7	4097	TRUE	0.348	0.541905147250775	FALSE
ENSG00000204389	TTGGGCTAGGATATCCCGGA	chr6:31115782-31118256	5	4099	TRUE	0.348	0.685908368616445	FALSE
ENSG00000204389	GCTGTAGGGCAGTCGCTCCC	chr6:31126809-31127048	6	4098	TRUE	0.348	0.616040141171964	FALSE
ENSG00000204389	TGTCGATCTAGCACCAATGA	chr6:31144857-31146857	9	4095	TRUE	0.348	0.508154987372607	FALSE
ENSG00000204389	CATAAGCTCTGCGTATAACC	chr6:31180432-31187807	4	4100	TRUE	0.348	0.670917700606419	FALSE
ENSG00000204389	AAGGCAGTGGGACTATGGGA	chr6:31246063-31246842	6	4098	TRUE	0.348	0.54144758271046	FALSE
ENSG00000204389	GGCCATCCCGGGAGATCTAT	chr6:31270985-31272710	3	4101	TRUE	0.348	-0.8524215818231	FALSE
ENSG00000204389	TCACGCTCTGATTCTCGCCG	chr6:31307531-31309242	6	4098	TRUE	0.348	0.571696755079577	FALSE
ENSG00000204389	TGTCAGGGACCACAACTTTG	chr6:31515513-31516701	7	4097	TRUE	0.348	0.477882244274566	FALSE
ENSG00000204389	CTGGCCAAGAACTACCCGGT	chr6:31547323-31547789	5	4099	TRUE	0.348	0.518512827366367	FALSE
ENSG00000204389	GGCCCTGTCTTCGTTAAGGG	chr6:31574156-31574793	7	4097	TRUE	0.348	0.495635989223417	FALSE
ENSG00000204389	CTAGATCTACATGAGCCCTG	chr6:31585583-31585819	3	4101	TRUE	0.348	-0.784729543900665	FALSE
ENSG00000204389	GGAGTGACGTGATGTGCTGC	chr6:31737959-31738266	7	4097	TRUE	0.348	0.614686419847913	FALSE
ENSG00000204389	CCCGAGATATTCACGTTCTG	chr6:31927370-31928524	14	4090	TRUE	0.348	0.403129539216184	FALSE
ENSG00000204389	CCCGGGGCTGGTATCGATCC	chr6:31971319-31972880	4	4100	TRUE	0.348	0.686260107462978	FALSE
ENSG00000204389	CCTCCATGAAGGGAAGCGCC	chr6:32011727-32012212	6	4098	TRUE	0.348	0.577035098281789	FALSE
ENSG00000204389	GGCCGTGGCGTTTCCCATTC	chr6:32048173-32048746	7	4097	TRUE	0.348	0.526233785309862	FALSE
ENSG00000204389	AGCGGTTTGCTTGTTCACTT	chr6:32061096-32061628	3	4101	TRUE	0.348	-0.679750891824717	FALSE
ENSG00000204389	ATAAGACATTCCCCTGGGCG	chr6:32073209-32073641	5	4099	TRUE	0.348	0.513655043058583	FALSE
ENSG00000204389	ACGTCAGTGCCGGCAACCAG	chr6:32087832-32091781	11	4093	TRUE	0.348	0.415720851162597	FALSE
ENSG00000204389	GCAGCCCCTGTCCAGTCATC	chr6:32113813-32114430	3	4101	TRUE	0.348	-0.770242543498247	FALSE
ENSG00000204389	AACCAAGAATTGCAGGCATA	chr6:32195086-32195317	3	4101	TRUE	0.348	-0.79842680338558	FALSE
ENSG00000204389	CAGTTCTGTCCATCGTAGCC	chr6:32204175-32204654	3	4101	TRUE	0.348	0.738193368347078	FALSE
ENSG00000204389	TCACTGTGCTGTTTCGCGGT	chr6:32254668-32256056	6	4098	TRUE	0.348	0.442558805279817	FALSE
ENSG00000204389	CAGCAGGTGTCGCCCTTCGT	chr6:32933624-32934051	6	4098	TRUE	0.348	0.529611029937594	FALSE
ENSG00000204389	GTAATTACAGAGCCGGGCCG	chr6:33192035-33193499	5	4099	TRUE	0.348	0.544592631769508	FALSE
ENSG00000204390	CTATTGCTGTGGGGACTATG	chr6:29975001-29975708	4	2073	TRUE	0.348	0.669195319085921	FALSE
ENSG00000204390	AGGTGGGCTCTGCGGTGATA	chr6:30121511-30121989	3	2074	TRUE	0.348	0.782387931812107	FALSE
ENSG00000204390	ATCTTGACGCGGCGGCGCCT	chr6:30214044-30214752	4	2073	TRUE	0.348	0.581987301861698	FALSE
ENSG00000204390	AGTATATCCTAAGGTATCAC	chr6:30446257-30448256	3	2074	TRUE	0.348	0.860557901693071	FALSE
ENSG00000204390	ACTTAAGGCCATGGCAGGTC	chr6:30842041-30842500	3	2074	TRUE	0.348	0.896659909633333	FALSE
ENSG00000204390	GAGGAAACAGAAAGCGGCAT	chr6:30880617-30881325	3	2074	TRUE	0.348	0.588060164575841	FALSE
ENSG00000204390	CGCGGTCGCTCACAAAATTC	chr6:31494826-31495422	4	2073	TRUE	0.348	0.573249968211057	FALSE
ENSG00000204390	GGCTCTTCAGGGAGCGAGCC	chr6:31558164-31558469	3	2074	TRUE	0.348	0.791327522950232	FALSE
ENSG00000204390	GTTGGTGACAAGTTGGTGAC	chr6:31585583-31585819	3	2074	TRUE	0.348	0.762341718552181	FALSE
ENSG00000204390	AGACAGCGCGGGGTATACGG	chr6:31660259-31661159	4	2073	TRUE	0.348	0.446112940552313	FALSE
ENSG00000204390	CTGTAGAAATCCTGGTCCGG	chr6:31775257-31778081	5	2072	TRUE	0.348	0.742235656627603	FALSE
ENSG00000204390	GTCCCAACTCTATCTACTCT	chr6:31855366-31855668	3	2074	TRUE	0.348	0.866689244751417	FALSE
ENSG00000204390	TGGCGAGGAACTTAAACCAG	chr6:31933757-31937257	3	2074	TRUE	0.348	0.57200197458639	FALSE
ENSG00000204390	TGCAGCCGCCTATTATCACT	chr6:31952857-31954856	3	2074	TRUE	0.348	-0.814559012863379	FALSE
ENSG00000204390	ACACAAGCTCATGTATACCT	chr6:31981726-31982144	3	2074	TRUE	0.348	0.914736575679838	FALSE
ENSG00000204390	CGTACCTTTCACCCGTGACT	chr6:32109687-32111103	5	2072	TRUE	0.348	0.718010074584273	FALSE
ENSG00000204390	TCCTGCTGATCTGAGCATGT	chr6:32402860-32403151	4	2073	TRUE	0.348	0.673715060131381	FALSE
ENSG00000204390	GAACGTTGCATAATAGAGCG	chr6:32796677-32797916	4	2073	TRUE	0.348	0.772710563546607	FALSE
ENSG00000204390	CTTGTGTGGAGCCGAGGATA	chr6:32819787-32820652	4	2073	TRUE	0.348	0.770964573866873	FALSE
ENSG00000204390	GCATGGGTATAACTGTACTG	chr6:32825915-32826883	4	2073	TRUE	0.348	0.692565994283254	FALSE
ENSG00000204390	GCTGTAAAGAGTTGCATCTA	chr6:33049436-33049677	3	2074	TRUE	0.348	0.646215928245051	FALSE
ENSG00000204392	AGAGCCGCTATGTCCCACAG	chr6:29759411-29759982	283	324866	TRUE	0.348	-0.0371652564014595	FALSE
ENSG00000204392	TGATTGGTGCCTGGTCTTTA	chr6:29759411-29759982	305	324844	TRUE	0.348	-0.0313376905264184	FALSE
ENSG00000204392	AGATCCCCTGTGAGCTGCGA	chr6:29812946-29813558	432	324717	TRUE	0.348	0.0333902729273654	FALSE
ENSG00000204392	AGGAAAACGGGTTTAGGTAG	chr6:29834676-29835312	261	324888	TRUE	0.348	0.043095708235608	FALSE
ENSG00000204392	CTTGCACTGTTTAGGGTGGC	chr6:30195391-30195892	649	324500	TRUE	0.348	0.0311216776158671	FALSE
ENSG00000204392	ATCCGCCGGAGAAAGGGTAG	chr6:30206874-30207955	238	324911	TRUE	0.348	-0.0331523324719778	FALSE
ENSG00000204392	AAGGGTCAGGATCTCCATTC	chr6:30308057-30310057	302	324847	TRUE	0.348	0.0301559928524142	FALSE
ENSG00000204392	GTACACTCTGGGTCTAACAA	chr6:30319613-30319898	319	324830	TRUE	0.348	-0.0353503155023485	FALSE
ENSG00000204392	ATTGAGCACCACCAGCACTG	chr6:30363554-30363784	223	324926	TRUE	0.348	-0.0409374266444642	FALSE
ENSG00000204392	CAATGTCTTGAGTGACTAAA	chr6:30447259-30447756	261	324888	TRUE	0.348	0.045523054769363	FALSE
ENSG00000204392	AGAGGCCTGGAGCACTAATC	chr6:30508894-30509757	343	324806	TRUE	0.348	-0.0247769688944044	FALSE
ENSG00000204392	AAAGCGCACGAACTCCACTC	chr6:30690559-30691273	353	324796	TRUE	0.348	-0.0342020016392106	FALSE
ENSG00000204392	TAGCTTCTCGGCCGCTTTCA	chr6:30690559-30691273	314	324835	TRUE	0.348	0.0376295040669765	FALSE
ENSG00000204392	CCTCGTGATAATCAACCCCT	chr6:30707151-30707854	275	324874	TRUE	0.348	0.0351095246601774	FALSE
ENSG00000204392	TCCAGCCGAGTTAGAAGAGA	chr6:30707151-30707854	272	324877	TRUE	0.348	0.04684779866386	FALSE
ENSG00000204392	CGGTGACTAAGTCCTGCATG	chr6:30768976-30769922	450	324699	TRUE	0.348	0.0191080702397679	FALSE
ENSG00000204392	TGGTAGTAAGGAGAGCGTAG	chr6:30819960-30820556	307	324842	TRUE	0.348	0.0385721596003368	FALSE
ENSG00000204392	TCTGACCTGCCTATGCACTT	chr6:30843326-30843522	367	324782	TRUE	0.348	-0.0331040218244003	FALSE
ENSG00000204392	GAGTCGCGAGGAGTTTAAGA	chr6:30875359-30875732	332	324817	TRUE	0.348	0.0380504057884705	FALSE
ENSG00000204392	ACCAGGCAGCCTCAACATAT	chr6:30915349-30915863	359	324790	TRUE	0.348	0.0280715504939528	FALSE
ENSG00000204392	CTTGTATAGCCACAAAGGCA	chr6:30935143-30935338	367	324782	TRUE	0.348	0.0296775116809758	FALSE
ENSG00000204392	ACCTAATCTCTGTGTACCAC	chr6:30988472-30988856	281	324868	TRUE	0.348	0.0485505826432937	FALSE
ENSG00000204392	GACCACCGGATGTTCCCACC	chr6:31079616-31080107	329	324820	TRUE	0.348	-0.0260282094744499	FALSE
ENSG00000204392	GATACCCGAGACCCACATTC	chr6:31086852-31087115	374	324775	TRUE	0.348	-0.0346774975487172	FALSE
ENSG00000204392	ATCAGTGCCCAAGTGCTTGA	chr6:31111005-31111190	258	324891	TRUE	0.348	0.0367893749527872	FALSE
ENSG00000204392	TCTGTGAACCGCAGCGCTCT	chr6:31196931-31198563	205	324944	TRUE	0.348	0.046555497501235	FALSE
ENSG00000204392	TGACCAAACACACTGTGCAA	chr6:31225249-31225486	378	324771	TRUE	0.348	0.0308144099295697	FALSE
ENSG00000204392	ATTGTCTTCATGCCGTGCCA	chr6:31416045-31417027	370	324779	TRUE	0.348	0.0387756083579651	FALSE
ENSG00000204392	GAGCGGCGGGGCGTTTCCGG	chr6:31497604-31498618	369	324780	TRUE	0.348	-0.0354182169652031	FALSE
ENSG00000204392	GTCGTTACTTGTCTGCAGGA	chr6:31548048-31548524	278	324871	TRUE	0.348	-0.0279389348876444	FALSE
ENSG00000204392	CAGAGGACCAGGAGTAAATA	chr6:31551431-31551649	259	324890	TRUE	0.348	0.0338271635105074	FALSE
ENSG00000204392	GTGAGAGGAACCGGACGCCA	chr6:31559695-31560201	684	324465	TRUE	0.348	-0.0258397382819355	FALSE
ENSG00000204392	ACGCTCAGGTCCCTTTATAG	chr6:31571859-31572562	363	324786	TRUE	0.348	-0.036370294424708	FALSE
ENSG00000204392	CCCTTCCCTCATCACTATGA	chr6:31628282-31630281	308	324841	TRUE	0.348	0.0311299402978289	FALSE
ENSG00000204392	GTCCGCTGGGGCCCGACGCT	chr6:31680584-31681602	284	324865	TRUE	0.348	-0.0395267672653881	FALSE
ENSG00000204392	TAGACACGGGTAGGGCCTCT	chr6:31764314-31764571	276	324873	TRUE	0.348	-0.0427155999775648	FALSE
ENSG00000204392	GCTGAAGAGTGCAGGCGCAT	chr6:31851673-31852487	409	324740	TRUE	0.348	0.0331924587183061	FALSE
ENSG00000204392	CACCTGAGTCCCACGAGTCT	chr6:31933757-31937257	404	324745	TRUE	0.348	0.0337953870076038	FALSE
ENSG00000204392	AGCTGGTGGCCCATTCGCCA	chr6:31982300-31983140	309	324840	TRUE	0.348	-0.0316475562776382	FALSE
ENSG00000204392	TGGAAGCCCACTATTGGAAT	chr6:32055182-32057181	350	324799	TRUE	0.348	0.0370803127633468	FALSE
ENSG00000204392	ACGTGGAGAAGCTGCAGCTC	chr6:32195086-32195317	255	324894	TRUE	0.348	0.0412608910694647	FALSE
ENSG00000204392	CCACTGGCCTGTAATTATGG	chr6:32203405-32204039	490	324659	TRUE	0.348	-0.0249365305270297	FALSE
ENSG00000204392	TTCACCTGCACATCTAGCAC	chr6:32203405-32204039	282	324867	TRUE	0.348	0.0379442419266742	FALSE
ENSG00000204392	ACCTCATGCATCACTGAGCC	chr6:32393740-32393996	294	324855	TRUE	0.348	0.0303301354404635	FALSE
ENSG00000204392	CGAAGCGCAAGTCCTCCTCT	chr6:32521797-32522141	281	324868	TRUE	0.348	-0.0302096365594515	FALSE
ENSG00000204392	TCTTTAGGGTGGAGGCTCCC	chr6:32558427-32558954	343	324806	TRUE	0.348	0.0325405436770434	FALSE
ENSG00000204392	AACGGGACAGAGCGCGTGCG	chr6:32761119-32761904	314	324835	TRUE	0.348	0.0331911225837604	FALSE
ENSG00000204392	GGGAAAGGGACTGCTAATTA	chr6:32785828-32786407	302	324847	TRUE	0.348	0.0393391942358514	FALSE
ENSG00000204392	TCTTAGCTGGAAGCGTCAAC	chr6:32853059-32854603	317	324832	TRUE	0.348	-0.0322181711757872	FALSE
ENSG00000204392	ACATTGAAAACCCACTCCCC	chr6:32861089-32861520	307	324842	TRUE	0.348	-0.0361447871747096	FALSE
ENSG00000204392	CAGCAGCGTCTAGAAGCCAT	chr6:32866897-32867503	240	324909	TRUE	0.348	0.0359514903539329	FALSE
ENSG00000204392	TGAGCAGAAGTACCTTCTCA	chr6:32954999-32955373	336	324813	TRUE	0.348	0.0344890077837814	FALSE
ENSG00000204392	CGATACTAGAGTTTATGGTC	chr6:33170110-33170273	221	324928	TRUE	0.348	0.0416125946315518	FALSE
ENSG00000204410	GAAACATATCACAGCTGCCA	chr2:113117714-113127811	32	24354	TRUE	0.348	0.208451507727671	FALSE
ENSG00000204410	ATCAGGCGAAGAATAATTTG	chr3:181711915-181712221	17	24369	TRUE	0.348	-0.287607569973304	FALSE
ENSG00000204410	CCGGACGCGCTGACGTCGCC	chr6:30325707-30327514	25	24361	TRUE	0.348	0.226850730313609	FALSE
ENSG00000204410	ATTCCCGCGTGGATGACCTC	chr6:30396705-30398221	16	24370	TRUE	0.348	-0.392670501632051	FALSE
ENSG00000204410	CCTCCCTCCAGTGGTGAGAT	chr6:30447259-30447756	33	24353	TRUE	0.348	0.204677871557266	FALSE
ENSG00000204410	TTTAATAGTGTGCCTAGTAT	chr6:30483757-30483993	27	24359	TRUE	0.348	0.264109506453615	FALSE
ENSG00000204410	AGAGGAACTTGTTCATCAAA	chr6:30529488-30530455	23	24363	TRUE	0.348	-0.248522886132221	FALSE
ENSG00000204410	TGCTATAGGAACAGCCAGTA	chr6:30543023-30543229	16	24370	TRUE	0.348	-0.302278051619131	FALSE
ENSG00000204410	GCGTATGTAAATAAAAGCAC	chr6:30728282-30728481	17	24369	TRUE	0.348	-0.348880623609863	FALSE
ENSG00000204410	AAGTTCGTGCCATGTGCAGT	chr6:30843326-30843522	30	24356	TRUE	0.348	-0.238012104927785	FALSE
ENSG00000204410	GCCACTCCTTTGAGTGACAG	chr6:31053801-31054266	37	24349	TRUE	0.348	0.188215593029248	FALSE
ENSG00000204410	ACTACCCGGTCATTGCCACT	chr6:31068850-31069378	40	24346	TRUE	0.348	0.211382349839112	FALSE
ENSG00000204410	GTCCCATGAGTCCTTCCCGT	chr6:31083575-31084324	11	24375	TRUE	0.348	-0.381234336030576	FALSE
ENSG00000204410	ACCATGCCTGGCCTTTACAA	chr6:31192567-31192812	27	24359	TRUE	0.348	0.24914508732106	FALSE
ENSG00000204410	TTGACTGTCTGAAGGCTCTT	chr6:31225249-31225486	19	24367	TRUE	0.348	0.227266692627403	FALSE
ENSG00000204410	ATCTGAGTACTTGTCATACG	chr6:31389100-31389716	44	24342	TRUE	0.348	0.2302851540206	FALSE
ENSG00000204410	CATCACGCACAGTAGTATAA	chr6:31563051-31563662	28	24358	TRUE	0.348	-0.260131995312584	FALSE
ENSG00000204410	TGGCCTTGAGACGGGAATTG	chr6:31637209-31638951	31	24355	TRUE	0.348	-0.237108483254134	FALSE
ENSG00000204410	AGAGGCCCAGCGGTCCACGC	chr6:31659112-31659495	25	24361	TRUE	0.348	-0.236695752538109	FALSE
ENSG00000204410	AGCCAGACACCGGAGAAGTT	chr6:31676763-31677222	25	24361	TRUE	0.348	0.22702144924116	FALSE
ENSG00000204410	CCCGACAGAAAGGCTATCTT	chr6:31737959-31738266	46	24340	TRUE	0.348	0.198037306269578	FALSE
ENSG00000204410	AGTCTCTCCCAGTACGAGCA	chr6:31750303-31751126	25	24361	TRUE	0.348	-0.276566820159354	FALSE
ENSG00000204410	CCTGAGCCCCAACCCCGCCG	chr6:31851673-31852487	30	24356	TRUE	0.348	-0.291386567356239	FALSE
ENSG00000204410	AGACCGGTTAGAGCGGACCC	chr6:31862357-31865881	16	24370	TRUE	0.348	0.36630675916071	FALSE
ENSG00000204410	TCCGGCCCTTTAACCGCGTG	chr6:31901422-31902703	37	24349	TRUE	0.348	-0.222675060468411	FALSE
ENSG00000204410	AAATTAGTCCAGGAAGGTCG	chr6:31907333-31907885	12	24374	TRUE	0.348	-0.433324013609825	FALSE
ENSG00000204410	TGTCCCCTATTAATGGACGT	chr6:31919609-31920093	14	24372	TRUE	0.348	-0.379327868653906	FALSE
ENSG00000204410	GATTCGAGGAGCAGCGATAG	chr6:31933313-31934377	21	24365	TRUE	0.348	-0.311028114964786	FALSE
ENSG00000204410	CCCTCACGTTAGTCTCTGTC	chr6:32146482-32148481	13	24373	TRUE	0.348	-0.381906958844045	FALSE
ENSG00000204410	CAGCCTTTACCCCGTGGCCA	chr6:32209987-32210755	25	24361	TRUE	0.348	-0.245558152610796	FALSE
ENSG00000204410	GCTTGAGCACTTGCCAAGAC	chr6:32288494-32288971	24	24362	TRUE	0.348	0.23789668614623	FALSE
ENSG00000204410	AGGCTGGGTGGCCACCCGCG	chr6:32483958-32484937	31	24355	TRUE	0.348	0.214527111498954	FALSE
ENSG00000204410	AGGTATACTAAAAATGGGCT	chr6:32816993-32817234	9	24377	TRUE	0.348	-0.440058110011857	FALSE
ENSG00000204410	CCGCCAGCTACGCTCGGCCA	chr6:32837657-32839102	24	24362	TRUE	0.348	0.27628871302862	FALSE
ENSG00000204410	GAGGTCCTCCCTTCGGTTTG	chr6:32967566-32967796	26	24360	TRUE	0.348	-0.245909443312797	FALSE
ENSG00000204410	GAGCAGAGATTTACGGAGTT	chr6:33009235-33009931	24	24362	TRUE	0.348	0.248096420315493	FALSE
ENSG00000204410	GGTGTCATTGCTTAGGATGG	chr6:33170110-33170273	47	24339	TRUE	0.348	0.205125723351147	FALSE
ENSG00000204410	GTGGTCTAAGACGCCTGGGC	chr6:33197523-33197806	15	24371	TRUE	0.348	-0.391729007797415	FALSE
ENSG00000204421	GGGAGTACCCGGGCCGTCCG	chr6:29827334-29828897	4	2573	TRUE	0.348	0.564015874646032	FALSE
ENSG00000204421	GGAGTCCCAGGCTAATGGCA	chr6:30195391-30195892	6	2571	TRUE	0.348	0.553995590477466	FALSE
ENSG00000204421	ATAACGCGACGCGGGGACCT	chr6:30357430-30358526	5	2572	TRUE	0.348	0.747447770349614	FALSE
ENSG00000204421	GTCCTACGGATTCAACCAAC	chr6:30725419-30726603	8	2569	TRUE	0.348	0.434803716676874	FALSE
ENSG00000204421	GTGCAGATGGCACAGTTCTG	chr6:30837850-30838025	5	2572	TRUE	0.348	0.660452179106747	FALSE
ENSG00000204421	TCAGCTATGCCTAATGACCC	chr6:30855845-30856055	3	2574	TRUE	0.348	0.825654238703287	FALSE
ENSG00000204421	CTTGTATAGCCACAAAGGCA	chr6:30935143-30935338	5	2572	TRUE	0.348	0.667556178591147	FALSE
ENSG00000204421	GCTTCTTAGTGGCACTGTGA	chr6:31585583-31585819	4	2573	TRUE	0.348	0.667140600122919	FALSE
ENSG00000204421	ACCCGCCAGCCCCCTAGTCA	chr6:31628282-31630281	6	2571	TRUE	0.348	0.476701929831959	FALSE
ENSG00000204421	ATCCAGCAGGGCGCCGGTCT	chr6:31643943-31644721	4	2573	TRUE	0.348	0.694093049125144	FALSE
ENSG00000204421	AAGTTGCTACTTCCAGGGAA	chr6:31666094-31666177	4	2573	TRUE	0.348	0.833583651115232	FALSE
ENSG00000204421	AGGGTGGGAAGGGCCTAGGA	chr6:31687457-31687620	5	2572	TRUE	0.348	0.649509353878068	FALSE
ENSG00000204421	ACGGCTCCCCAGTCCGCGCA	chr6:31702534-31703582	6	2571	TRUE	0.348	0.637698293494788	FALSE
ENSG00000204421	CTCCACTGCTGCTACAAGAC	chr6:31710646-31710912	5	2572	TRUE	0.348	0.60397181372437	FALSE
ENSG00000204421	CCCTCCACATCTCTAGCGCG	chr6:31734684-31735403	4	2573	TRUE	0.348	0.693167923478668	FALSE
ENSG00000204421	GGAGTGACGTGATGTGCTGC	chr6:31737959-31738266	5	2572	TRUE	0.348	0.616553024189729	FALSE
ENSG00000204421	TTGTGGCCAGGCACCAGCTT	chr6:31747177-31747395	3	2574	TRUE	0.348	0.704280026530657	FALSE
ENSG00000204421	CTCCTAGAGTAGATAGAGTT	chr6:31855366-31855668	4	2573	TRUE	0.348	0.858673728979833	FALSE
ENSG00000204421	GGGCGTGTCACGTGTACTGG	chr6:32108025-32109567	4	2573	TRUE	0.348	-0.730106810225069	FALSE
ENSG00000204421	GGATGTCTTCCCAATACACC	chr6:32402860-32403151	3	2574	TRUE	0.348	-0.89331467597064	FALSE
ENSG00000204421	CGAAGCGCAAGTCCTCCTCT	chr6:32521797-32522141	3	2574	TRUE	0.348	0.668158031454016	FALSE
ENSG00000204427	ATGCCTATGGCTGTGGATAG	chr6:29760264-29760749	219	185933	TRUE	0.348	0.0793141193983305	FALSE
ENSG00000204427	TCGCACTCCCGGGTACTTGG	chr6:29863832-29864500	213	185939	TRUE	0.348	0.0870059957784562	FALSE
ENSG00000204427	TACAGGAGGCCTTAAGCTAA	chr6:29994672-29995484	146	186006	TRUE	0.348	0.0896082486159415	FALSE
ENSG00000204427	TGACACTGACAGGTCCTCAC	chr6:30363554-30363784	180	185972	TRUE	0.348	-0.084422417213874	FALSE
ENSG00000204427	TGTAAGGTAGAAGGAATTGT	chr6:30646087-30646314	166	185986	TRUE	0.348	0.0923699921162277	FALSE
ENSG00000204427	GCCTCCGCTTACCCACAATC	chr6:30678987-30679540	248	185904	TRUE	0.348	-0.0696720041333249	FALSE
ENSG00000204427	CAAAAGACTTCGCGCGTGGG	chr6:30721303-30721829	149	186003	TRUE	0.348	-0.0948579339248179	FALSE
ENSG00000204427	AAGGCTTATTTATATACCAT	chr6:30799159-30799421	248	185904	TRUE	0.348	-0.0658530341084879	FALSE
ENSG00000204427	AACGCTAGCTGTTAGAAACT	chr6:30844980-30845510	175	185977	TRUE	0.348	-0.0846894890996333	FALSE
ENSG00000204427	AGACCCTGACGTTTGTCCAC	chr6:30942337-30943208	234	185918	TRUE	0.348	0.0794055602428162	FALSE
ENSG00000204427	GCAGCACCCGCTGGCACTGC	chr6:31016738-31017365	225	185927	TRUE	0.348	0.0894002017161417	FALSE
ENSG00000204427	TTCCCTCCCTGTCGGCAGGG	chr6:31057464-31057857	181	185971	TRUE	0.348	0.0790420632182095	FALSE
ENSG00000204427	AACACTGAGGGCCCTAAATA	chr6:31114273-31115546	182	185970	TRUE	0.348	-0.0753441365646991	FALSE
ENSG00000204427	GGCCAATCGGGAACGGCACG	chr6:31157682-31159681	129	186023	TRUE	0.348	-0.105478677760897	FALSE
ENSG00000204427	TTTGGGAAACCAGCCGGAGT	chr6:31395558-31396207	156	185996	TRUE	0.348	0.0871983205810065	FALSE
ENSG00000204427	GCACAGTGTTACTGCATGGG	chr6:31396975-31397224	146	186006	TRUE	0.348	-0.0878448740817383	FALSE
ENSG00000204427	TGAAATGATACAAGGGGCCC	chr6:31399621-31400348	183	185969	TRUE	0.348	-0.0871665196553727	FALSE
ENSG00000204427	GAAAGCGACGTTCTCGGCGT	chr6:31548048-31548524	159	185993	TRUE	0.348	-0.0849408688994831	FALSE
ENSG00000204427	GCGTGAGAGCCGAGCCAGGA	chr6:31558164-31558469	159	185993	TRUE	0.348	-0.0842723265742363	FALSE
ENSG00000204427	ATGAGTGATCTGGTGGGCGA	chr6:31643943-31644721	183	185969	TRUE	0.348	0.0591199208329935	FALSE
ENSG00000204427	GTGCGCCACCAGGTAGCTGT	chr6:31691466-31692043	186	185966	TRUE	0.348	0.0748290545105023	FALSE
ENSG00000204427	TCCTCGACAACCTTAGCAAG	chr6:31710646-31710912	106	186046	TRUE	0.348	-0.102125605703713	FALSE
ENSG00000204427	CAGAGCCAGCATGTACCAGG	chr6:31713909-31714678	153	185999	TRUE	0.348	-0.0750329830926091	FALSE
ENSG00000204427	AAGCGCGGCCGACTTGCGGC	chr6:31806092-31807536	185	185967	TRUE	0.348	0.0901491223048213	FALSE
ENSG00000204427	GTCCGCCTCAGCTGCGATTA	chr6:31841008-31842456	223	185929	TRUE	0.348	-0.0821843975470205	FALSE
ENSG00000204427	CTGCATGTACCCACGCGTCC	chr6:31888461-31889457	164	185988	TRUE	0.348	0.0906068666863575	FALSE
ENSG00000204427	ACGCACGCGCAAACTGGCCG	chr6:31901422-31902703	195	185957	TRUE	0.348	-0.0789297527464841	FALSE
ENSG00000204427	GTCCTTTAGCCATGGCGAAT	chr6:31982300-31983140	169	185983	TRUE	0.348	-0.101682153539999	FALSE
ENSG00000204427	AAGGAAAATTCTCGTAAGTC	chr6:32061096-32061628	136	186016	TRUE	0.348	0.0946264075000811	FALSE
ENSG00000204427	TGGGGCCCACACGCTTGCCG	chr6:32069521-32070330	322	185830	TRUE	0.348	0.0577541567490439	FALSE
ENSG00000204427	CTGAGGGGCTAGATCCCCTC	chr6:32073209-32073641	185	185967	TRUE	0.348	0.0918077856837767	FALSE
ENSG00000204427	TGAATGGGCTATTAGGTTTC	chr6:32103307-32106706	69	186083	TRUE	0.348	-0.131473640682681	FALSE
ENSG00000204427	GAGTCATGTCCCTCATGGTT	chr6:32212080-32212272	191	185961	TRUE	0.348	0.0844412551916788	FALSE
ENSG00000204427	GGATGTTTGTCTACCTGAGC	chr6:32933624-32934051	204	185948	TRUE	0.348	-0.0742385755510579	FALSE
ENSG00000204427	CTGCCTTAGTCTTAGACAAC	chr6:32940624-32941835	126	186026	TRUE	0.348	0.0916156724777053	FALSE
ENSG00000204427	CCACAGGACATGGTCTGTTG	chr6:33075566-33076192	180	185972	TRUE	0.348	-0.0783787332755023	FALSE
ENSG00000204428	TCGGAGCCAGTCCCCGCATT	chr6:29748405-29749554	11	6761	TRUE	0.348	0.399001176648417	FALSE
ENSG00000204428	ATCGAGCGCTTGCAACTTTG	chr6:30005570-30005755	10	6762	TRUE	0.348	0.470855354390703	FALSE
ENSG00000204428	GCATTGTTGCCAAGACTCTA	chr6:30130716-30131520	8	6764	TRUE	0.348	0.487403497266132	FALSE
ENSG00000204428	TCGTACGCTCACCGGGTTTG	chr6:30212915-30213890	9	6763	TRUE	0.348	-0.467515152066175	FALSE
ENSG00000204428	GTCCATGACGGTCGCCCACC	chr6:30481175-30482541	6	6766	TRUE	0.348	-0.553505594172081	FALSE
ENSG00000204428	TTCCAGCGCGGCTTACGCTG	chr6:30515789-30516822	9	6763	TRUE	0.348	0.496769232876925	FALSE
ENSG00000204428	CCCGTCTTGCACTCGGAGAG	chr6:30646848-30648070	14	6758	TRUE	0.348	0.376766269084697	FALSE
ENSG00000204428	TGAACGCCTTCAGGACCTGG	chr6:30670839-30671068	12	6760	TRUE	0.348	0.384427454674905	FALSE
ENSG00000204428	CAATGTGTACTTCACTGCCG	chr6:30678987-30679540	8	6764	TRUE	0.348	0.527144116534494	FALSE
ENSG00000204428	CAACCTGTTCTTCAGGGACT	chr6:30682482-30683008	4	6768	TRUE	0.348	-0.737736842723992	FALSE
ENSG00000204428	CCCGCAGCGAGTCCCACGCG	chr6:30686482-30687998	12	6760	TRUE	0.348	0.407051611118495	FALSE
ENSG00000204428	AGGTCAACCTAATGCTAACT	chr6:30763624-30764557	10	6762	TRUE	0.348	0.419829844996453	FALSE
ENSG00000204428	CAAAAATGTAAATCGCTCAC	chr6:30821832-30824781	3	6769	TRUE	0.348	-0.823287653951274	FALSE
ENSG00000204428	TGCAGGCAGGTGATTCTCCA	chr6:30840712-30841135	3	6769	TRUE	0.348	-0.854494969156455	FALSE
ENSG00000204428	AGGATATTCAGTAGTCGGCC	chr6:30844084-30844576	4	6768	TRUE	0.348	0.513117592324924	FALSE
ENSG00000204428	CGAAGGCCCTGCCTCTATAA	chr6:30922506-30923027	11	6761	TRUE	0.348	0.396513987079485	FALSE
ENSG00000204428	CCCTCGGGGAGTACACCTCG	chr6:30955076-30956481	11	6761	TRUE	0.348	0.419206076503041	FALSE
ENSG00000204428	GGAACGCTCAGTGACAGGTT	chr6:30981874-30982979	3	6769	TRUE	0.348	-0.873120663731989	FALSE
ENSG00000204428	GAGCGCTGCCCCTTGCTTTG	chr6:31016738-31017365	7	6765	TRUE	0.348	-0.55649919807995	FALSE
ENSG00000204428	GTATTGTGCCCTTCCTCTAG	chr6:31044219-31044616	5	6767	TRUE	0.348	-0.683482746956575	FALSE
ENSG00000204428	ACCCCTCTTATCTTGCGAGG	chr6:31126809-31127048	3	6769	TRUE	0.348	-0.911038902784829	FALSE
ENSG00000204428	ATGTGGAACCAGGTCTTATT	chr6:31558756-31559619	12	6760	TRUE	0.348	0.448334907774982	FALSE
ENSG00000204428	GTGTCCTGGGCGATGGTAGT	chr6:31559695-31560201	10	6762	TRUE	0.348	0.430763266200244	FALSE
ENSG00000204428	CACTTCTTACACCAATCATG	chr6:31609362-31610490	7	6765	TRUE	0.348	0.517465409499378	FALSE
ENSG00000204428	CGCGCACCTCGCTCACGCGC	chr6:31739907-31743157	5	6767	TRUE	0.348	-0.560634110363258	FALSE
ENSG00000204428	TCAGATGCTGCATCGGCTCC	chr6:31752860-31753761	4	6768	TRUE	0.348	-0.632184005519659	FALSE
ENSG00000204428	GATTGACCGCATCAGCGAGA	chr6:31888461-31889457	6	6766	TRUE	0.348	-0.666391733632738	FALSE
ENSG00000204428	GCATTTATACCCCACGGCTG	chr6:31928642-31929979	6	6766	TRUE	0.348	-0.570502051997645	FALSE
ENSG00000204428	GACCTGCTTGGCGAGAGCGC	chr6:31933313-31934377	7	6765	TRUE	0.348	-0.533802099467844	FALSE
ENSG00000204428	CTTACGCCTTCCTGCCCATA	chr6:31969629-31970067	5	6767	TRUE	0.348	-0.618824838885799	FALSE
ENSG00000204428	AGGACCACCCCGAGCAGAAC	chr6:32002562-32003711	9	6763	TRUE	0.348	0.396572205906319	FALSE
ENSG00000204428	ATACGGAATCCGCCATCTGA	chr6:32127536-32128582	9	6763	TRUE	0.348	0.440688606224183	FALSE
ENSG00000204428	GCCAAGCGCATGCGCCAAAC	chr6:32127536-32128582	11	6761	TRUE	0.348	0.468370614360571	FALSE
ENSG00000204428	TGGGTTAAACTGGAATCCTG	chr6:32212080-32212272	10	6762	TRUE	0.348	0.482089931269385	FALSE
ENSG00000204428	ACGCATCTGTTGCTAGGGGA	chr6:32439511-32440091	6	6766	TRUE	0.348	0.469093864624502	FALSE
ENSG00000204428	GAGCAGAATACTATATTGCC	chr6:32940624-32941835	6	6766	TRUE	0.348	0.489343372722152	FALSE
ENSG00000204428	GTACACCTCTCATCCATTAC	chr6:33049436-33049677	5	6767	TRUE	0.348	-0.630623573210324	FALSE
ENSG00000204435	GCCTGGGCTCCGGGGCGTTT	chr11:17719290-17719635	284	320731	TRUE	0.348	-0.0384357859055409	FALSE
ENSG00000204435	GGCTCTGGCCATCGGTGTAG	chr6:29737737-29738687	384	320631	TRUE	0.348	0.0381061691265647	FALSE
ENSG00000204435	AAGTTAGTAGAGAGGACACC	chr6:29769292-29769656	203	320812	TRUE	0.348	0.0523772785196219	FALSE
ENSG00000204435	ACAGGGTGGTGGGGACTAAG	chr6:29924848-29925041	376	320639	TRUE	0.348	0.047044826243972	FALSE
ENSG00000204435	ACACAGCTGCGACGTGGACT	chr6:29956599-29956842	286	320729	TRUE	0.348	-0.0355094136650016	FALSE
ENSG00000204435	AGGAACCTATAAGAGTTCTT	chr6:30091888-30092343	176	320839	TRUE	0.348	0.0570139560911258	FALSE
ENSG00000204435	AACCGCTCTCGATGAGCGCC	chr6:30101688-30103715	254	320761	TRUE	0.348	-0.0250351150812342	FALSE
ENSG00000204435	CTGAGATGGAGTAGCTCCAT	chr6:30360164-30360578	275	320740	TRUE	0.348	0.0516829558987979	FALSE
ENSG00000204435	AGTCCCTATTTGACCACCAG	chr6:30464762-30464931	348	320667	TRUE	0.348	-0.0353300739187894	FALSE
ENSG00000204435	CTGAACGATGCAGACACCCG	chr6:30466076-30467154	256	320759	TRUE	0.348	0.0347632842360572	FALSE
ENSG00000204435	CTCACCCTGCCGGCAAGCTC	chr6:30480607-30480869	235	320780	TRUE	0.348	0.0529038950873484	FALSE
ENSG00000204435	TGCCGGCAGGGTGAGTTGCC	chr6:30480607-30480869	282	320733	TRUE	0.348	-0.0319036685489738	FALSE
ENSG00000204435	TATCTGTTGTCAGGATAAAC	chr6:30483757-30483993	291	320724	TRUE	0.348	0.0475014664384887	FALSE
ENSG00000204435	CTTCTCTTGGGAACTAATTA	chr6:30508894-30509757	223	320792	TRUE	0.348	-0.0452404262808672	FALSE
ENSG00000204435	AAAGTCGCCATATTGAAGCA	chr6:30614891-30615577	342	320673	TRUE	0.348	-0.0347781489723613	FALSE
ENSG00000204435	TTGGCAGTCTGGAAATTGGC	chr6:30615799-30616364	343	320672	TRUE	0.348	0.0381894926040136	FALSE
ENSG00000204435	GAAGATGTTTGACGGGGCTG	chr6:30646459-30646765	348	320667	TRUE	0.348	0.0454920764904072	FALSE
ENSG00000204435	AGGGGCAGCCCAACCCGTAG	chr6:30700400-30700858	283	320732	TRUE	0.348	-0.0426372006886555	FALSE
ENSG00000204435	TTCTAGGAATTAGCTCAACC	chr6:30810746-30811218	233	320782	TRUE	0.348	0.0509647528752137	FALSE
ENSG00000204435	TACCAGGGCATTGATCTTGA	chr6:30821835-30822246	290	320725	TRUE	0.348	0.0463516534295643	FALSE
ENSG00000204435	ACCACACCCTTAATCCTCTC	chr6:30839707-30840061	223	320792	TRUE	0.348	-0.0405424197341144	FALSE
ENSG00000204435	ATGTAGAGATTGGTAGAGAT	chr6:30876743-30877052	255	320760	TRUE	0.348	0.0493727941320943	FALSE
ENSG00000204435	AGTGAGAATCAACACAGCAG	chr6:30972056-30972234	285	320730	TRUE	0.348	-0.041354203715267	FALSE
ENSG00000204435	GTTGCTAACACTCACTGTGA	chr6:31021855-31022378	290	320725	TRUE	0.348	-0.0466441909622741	FALSE
ENSG00000204435	TGGTGGTTTCTAACCCTCCA	chr6:31070632-31071235	238	320777	TRUE	0.348	0.0433348778190918	FALSE
ENSG00000204435	CTTGCACAGTCACGAGGAAT	chr6:31246063-31246842	394	320621	TRUE	0.348	0.0342021441811489	FALSE
ENSG00000204435	CAAAAAGCTTTCGGGCGCCG	chr6:31494826-31495422	341	320674	TRUE	0.348	-0.0352544033247413	FALSE
ENSG00000204435	TAAGTAAAGGCAGCGGCCTG	chr6:31585583-31585819	263	320752	TRUE	0.348	-0.0239855204325887	FALSE
ENSG00000204435	GTTGTTCCGGTAGCTTAGGG	chr6:31598439-31599041	237	320778	TRUE	0.348	0.0500626360152872	FALSE
ENSG00000204435	AGCCTGTAGTCCCCACTTGG	chr6:31658396-31658559	358	320657	TRUE	0.348	0.041897996897553	FALSE
ENSG00000204435	ACAGGTTCGTCGGGGTTTAT	chr6:31665807-31669106	235	320780	TRUE	0.348	-0.0306719434921443	FALSE
ENSG00000204435	GCCATCTTGTGACCGGACTC	chr6:31680584-31681602	231	320784	TRUE	0.348	-0.0433676897762774	FALSE
ENSG00000204435	GGCAACCTGTCAGTGAGACG	chr6:31737471-31737868	266	320749	TRUE	0.348	-0.0319359484029182	FALSE
ENSG00000204435	CAGTCTGTGGCCAGTTACTT	chr6:31750303-31751126	312	320703	TRUE	0.348	0.0401435499931582	FALSE
ENSG00000204435	AGAAGCTCACCATCGAGTCA	chr6:31791353-31791641	443	320572	TRUE	0.348	0.027905320050654	FALSE
ENSG00000204435	AGCGGGTTACGCGCGTCCAG	chr6:31814206-31817021	495	320520	TRUE	0.348	0.0324967231366142	FALSE
ENSG00000204435	GGAAACAACACTGATGTACA	chr6:31972971-31973326	288	320727	TRUE	0.348	0.041151243070376	FALSE
ENSG00000204435	TGGAAAGCCCTACATCCTGA	chr6:31983861-31984064	440	320575	TRUE	0.348	0.0384969987915316	FALSE
ENSG00000204435	CCTCTCAATCCTGCCCGTCG	chr6:32069521-32070330	320	320695	TRUE	0.348	-0.0334558342397662	FALSE
ENSG00000204435	CGTGGCTGCAGATCAGCGGG	chr6:32071855-32072285	226	320789	TRUE	0.348	0.0484824425602781	FALSE
ENSG00000204435	CTCCTTTGTGGTTCAGTACA	chr6:32071855-32072285	296	320719	TRUE	0.348	-0.0438715077550142	FALSE
ENSG00000204435	CCGGAAACCAGCAGGCGTTG	chr6:32175777-32176333	356	320659	TRUE	0.348	0.0410353632025338	FALSE
ENSG00000204435	CACCTCCTGCCCACGATCGT	chr6:32177110-32178719	540	320475	TRUE	0.348	0.0374776497639617	FALSE
ENSG00000204435	GGTGGGTCTCGCTTATATAC	chr6:32177110-32178719	346	320669	TRUE	0.348	0.0424682457715879	FALSE
ENSG00000204435	CACCCACATTCCAAGTTATA	chr6:32589565-32590024	304	320711	TRUE	0.348	-0.0467645606421963	FALSE
ENSG00000204435	CCGCAATGTGCACTTACGTC	chr6:32589565-32590024	212	320803	TRUE	0.348	0.0473702902878808	FALSE
ENSG00000204435	AGGAAGACATTGACAGCTGT	chr6:32785828-32786407	601	320414	TRUE	0.348	0.0324122734996939	FALSE
ENSG00000204435	AAGCTGTAAAGGGCTGTAAA	chr6:32885752-32886155	330	320685	TRUE	0.348	-0.0420454364282508	FALSE
ENSG00000204435	GCAGAGTATGGCATGTAACT	chr6:32952896-32953531	359	320656	TRUE	0.348	0.0427433398994888	FALSE
ENSG00000204435	ACTGGTCAGTTACAAACTGC	chr6:33136422-33136837	252	320763	TRUE	0.348	0.0492883356417391	FALSE
ENSG00000204438	CCTCTATACTAACATGAGTG	chr12:7789365-7789670	89	100033	TRUE	0.348	0.124515790277454	FALSE
ENSG00000204438	GGGGAGTCCCATTGCAAGGG	chr6:29705703-29706028	102	100020	TRUE	0.348	-0.120528583791736	FALSE
ENSG00000204438	TCATTGGGTGAGCGGTCGCT	chr6:29748405-29749554	148	99974	TRUE	0.348	0.0958351608271553	FALSE
ENSG00000204438	CTCTCAGCTGCTCCGCCCGA	chr6:29887280-29888879	115	100007	TRUE	0.348	0.104396088936677	FALSE
ENSG00000204438	GAAGCTTCACAAGACCGAGG	chr6:29924848-29925041	174	99948	TRUE	0.348	0.0913513357748348	FALSE
ENSG00000204438	CAATCAATACATCGCCTTCG	chr6:29926083-29927564	89	100033	TRUE	0.348	0.131931781408974	FALSE
ENSG00000204438	TTCGCTTCACCTCCGGAAGG	chr6:30130716-30131520	138	99984	TRUE	0.348	-0.111091766234626	FALSE
ENSG00000204438	AGGTCACTGGAAGTATTTGC	chr6:30156222-30156550	79	100043	TRUE	0.348	-0.152403421164317	FALSE
ENSG00000204438	ACCCGCTACTGTGAGATACC	chr6:30160564-30160874	76	100046	TRUE	0.348	-0.157970235054514	FALSE
ENSG00000204438	CTCAGGGTACCCTGACAGAT	chr6:30160564-30160874	67	100055	TRUE	0.348	0.133387394496941	FALSE
ENSG00000204438	CAGCATGCCGCCATTCAGAC	chr6:30162341-30162709	100	100022	TRUE	0.348	-0.144300806242392	FALSE
ENSG00000204438	TCGTACGCTCACCGGGTTTG	chr6:30212915-30213890	170	99952	TRUE	0.348	0.0968208179320131	FALSE
ENSG00000204438	CGAGTTTCTTCCCTGGTCGA	chr6:30259125-30260790	113	100009	TRUE	0.348	0.12541488718501	FALSE
ENSG00000204438	GCAGCCCTCTAGCCGACCGA	chr6:30360164-30360578	91	100031	TRUE	0.348	-0.111564217879894	FALSE
ENSG00000204438	CCAATCCATCGGGAACCCGA	chr6:30481175-30482541	140	99982	TRUE	0.348	0.120629784775448	FALSE
ENSG00000204438	CAGAATGCAATTTCCCTGTC	chr6:30543023-30543229	69	100053	TRUE	0.348	-0.147749383047595	FALSE
ENSG00000204438	CATAATCTAAGGACCAGGCT	chr6:30597208-30598002	67	100055	TRUE	0.348	0.15029427776741	FALSE
ENSG00000204438	GCTTCACTTGGCTTCATATT	chr6:30700400-30700858	123	99999	TRUE	0.348	0.0973333669916323	FALSE
ENSG00000204438	CCTCGTGATAATCAACCCCT	chr6:30707151-30707854	94	100028	TRUE	0.348	0.130774538515272	FALSE
ENSG00000204438	TACCCTAGATGAACCATGGG	chr6:30708107-30708404	96	100026	TRUE	0.348	-0.13104359022234	FALSE
ENSG00000204438	ACCAGGTGACGTCAGCTATC	chr6:30781581-30782706	72	100050	TRUE	0.348	-0.164992114323001	FALSE
ENSG00000204438	AGAAATAATGATGACACACA	chr6:30818556-30818778	99	100023	TRUE	0.348	0.132575781505424	FALSE
ENSG00000204438	GTGGTTGTCTAAACCACAAA	chr6:30842041-30842500	71	100051	TRUE	0.348	0.148904384634203	FALSE
ENSG00000204438	TTTATAGTTTGGTCTTTCAT	chr6:30842041-30842500	65	100057	TRUE	0.348	-0.148590937131245	FALSE
ENSG00000204438	GGGCCAGAGGTCAAGGCTAG	chr6:31170419-31170828	86	100036	TRUE	0.348	0.130580328181715	FALSE
ENSG00000204438	CTTCTCACAGTTGGACAACG	chr6:31210029-31210432	105	100017	TRUE	0.348	-0.110325370232152	FALSE
ENSG00000204438	AAAGTCCTTGTAGGTTGCAA	chr6:31508898-31509553	78	100044	TRUE	0.348	-0.142363945614578	FALSE
ENSG00000204438	AAAGTTCAACTTTAGGCTTG	chr6:31568100-31568377	88	100034	TRUE	0.348	0.140194814148859	FALSE
ENSG00000204438	ATACTCGACTTCCATAGCCC	chr6:31574156-31574793	206	99916	TRUE	0.348	0.0904710005536695	FALSE
ENSG00000204438	GGTTAGTTGTGCCGTTCTGC	chr6:31650807-31653131	69	100053	TRUE	0.348	-0.149154520279325	FALSE
ENSG00000204438	TCAGAACTCCGGTAGGACGG	chr6:31680584-31681602	70	100052	TRUE	0.348	-0.148151929286938	FALSE
ENSG00000204438	ACCATGTTTGTGGACCGGCG	chr6:31691466-31692043	91	100031	TRUE	0.348	-0.108635549011162	FALSE
ENSG00000204438	GACTTAGCTGTTCTCATTGG	chr6:31750303-31751126	98	100024	TRUE	0.348	-0.112861980343116	FALSE
ENSG00000204438	TCCAGGACTCCCTGACTCGA	chr6:31791353-31791641	173	99949	TRUE	0.348	-0.0802071302841172	FALSE
ENSG00000204438	AGGAACTATCCACCATCGCG	chr6:31794259-31796391	139	99983	TRUE	0.348	0.104222593076465	FALSE
ENSG00000204438	CCCCGTTACTAGGGCAAGGT	chr6:31821432-31823431	47	100075	TRUE	0.348	-0.175088747524274	FALSE
ENSG00000204438	AGACTCAGGAGAACCGTGCC	chr6:31877029-31879215	88	100034	TRUE	0.348	0.138127251198068	FALSE
ENSG00000204438	AGCGTGAACTATCGCTGCGG	chr6:31958452-31959632	70	100052	TRUE	0.348	-0.150100155953596	FALSE
ENSG00000204438	CTCACAACGATGACGTAGCG	chr6:31958452-31959632	93	100029	TRUE	0.348	0.113933825272372	FALSE
ENSG00000204438	ATAGCTTCCACATACCATAT	chr6:31969629-31970067	102	100020	TRUE	0.348	-0.125510856164842	FALSE
ENSG00000204438	TGGACTAGGATATTGGCAAT	chr6:32228902-32229682	108	100014	TRUE	0.348	-0.139760482138808	FALSE
ENSG00000204438	CCGCCAGGCGGCGACACCTA	chr6:32254668-32256056	131	99991	TRUE	0.348	-0.0906617524059687	FALSE
ENSG00000204438	GCACCGCGATTTCAGAGTGG	chr6:32415294-32416007	91	100031	TRUE	0.348	-0.137117015876963	FALSE
ENSG00000204438	CTGAACTGTCATTCTTCAAC	chr6:32558427-32558954	134	99988	TRUE	0.348	0.109046150996101	FALSE
ENSG00000204438	TACCCTTACTGAAACCTATG	chr6:32868045-32868528	47	100075	TRUE	0.348	-0.179782976027281	FALSE
ENSG00000204438	AAGCTGTAAAGGGCTGTAAA	chr6:32885752-32886155	109	100013	TRUE	0.348	-0.11988388025404	FALSE
ENSG00000204438	AGAAGGCAACTAGAACAAAC	chr6:33082767-33083042	90	100032	TRUE	0.348	-0.0951638206625904	FALSE
ENSG00000204438	ACCTGCGCACTCACCCCTGA	chr6:33143151-33143611	184	99938	TRUE	0.348	-0.103321594933363	FALSE
ENSG00000204438	TTCAGTGTTGGCCACTAGGT	chr6:33148150-33148553	40	100082	TRUE	0.348	0.218595534870726	FALSE
ENSG00000204439	GGCACACCTGACTCTTGATG	chr6:29702283-29703026	66	76877	TRUE	0.348	0.1478204517146	FALSE
ENSG00000204439	GGAGTTGGGTTCCGGGACGC	chr6:29863832-29864500	55	76888	TRUE	0.348	-0.19112980490303	FALSE
ENSG00000204439	ATCTCCTCTAGGACAGCCGT	chr6:30041957-30042353	140	76803	TRUE	0.348	0.105067555971994	FALSE
ENSG00000204439	GCTATACAGGTTTCTGCTCC	chr6:30047199-30047568	56	76887	TRUE	0.348	0.169932440719018	FALSE
ENSG00000204439	GCTTAGTCCCACGGGACGAA	chr6:30060535-30062064	54	76889	TRUE	0.348	-0.18042713095631	FALSE
ENSG00000204439	GGCGCGCGTCCGGCGTTCCT	chr6:30127137-30128131	71	76872	TRUE	0.348	-0.157416530495185	FALSE
ENSG00000204439	TAGCGCTGGTCCTACGTGTC	chr6:30127137-30128131	69	76874	TRUE	0.348	-0.172528603207241	FALSE
ENSG00000204439	ACCACTCCCTGTTCCGGAAA	chr6:30156222-30156550	148	76795	TRUE	0.348	-0.115603178422391	FALSE
ENSG00000204439	ATTCACGTATGCTTGTGACC	chr6:30515789-30516822	67	76876	TRUE	0.348	0.166898306527758	FALSE
ENSG00000204439	CTGAGGGCACTCCCCTCACT	chr6:30541492-30542052	87	76856	TRUE	0.348	0.15816919127795	FALSE
ENSG00000204439	AGTTCCTGTACATTGGTACT	chr6:30614391-30614769	73	76870	TRUE	0.348	-0.154687717068347	FALSE
ENSG00000204439	GGGAGTAAGTCCTTGGGCAT	chr6:30757410-30757958	65	76878	TRUE	0.348	0.161761428768471	FALSE
ENSG00000204439	TGAAGTGTTTGATGGTAAGC	chr6:30779094-30779523	96	76847	TRUE	0.348	0.135341097935872	FALSE
ENSG00000204439	GTGGAGCCTGATTAAACATG	chr6:31072588-31072809	53	76890	TRUE	0.348	-0.234124125543781	FALSE
ENSG00000204439	ATGATGGTATTGATGCTTAT	chr6:31102152-31102888	91	76852	TRUE	0.348	0.132122711182711	FALSE
ENSG00000204439	CAGCCCTGGGGTGAAGTAAG	chr6:31508898-31509553	63	76880	TRUE	0.348	-0.167049694156375	FALSE
ENSG00000204439	CTGGGTAGGATACAATATTG	chr6:31522833-31523158	79	76864	TRUE	0.348	-0.167118758635247	FALSE
ENSG00000204439	TCTGGATATCACTCTGCATT	chr6:31525859-31526473	72	76871	TRUE	0.348	0.150777706205208	FALSE
ENSG00000204439	ACGCTCAGGTCCCTTTATAG	chr6:31571859-31572562	85	76858	TRUE	0.348	-0.123338358070566	FALSE
ENSG00000204439	ATCCCGTCCACTATTGCCCC	chr6:31589309-31589721	133	76810	TRUE	0.348	0.119004918355575	FALSE
ENSG00000204439	GGCTAGCTAAGCGTGTGAGG	chr6:31592513-31593395	54	76889	TRUE	0.348	-0.163698724451243	FALSE
ENSG00000204439	CACTTCTTACACCAATCATG	chr6:31609362-31610490	46	76897	TRUE	0.348	-0.207250574510082	FALSE
ENSG00000204439	GAAAGAGGCGGAGCGTGCGT	chr6:31618257-31620457	72	76871	TRUE	0.348	0.176288639239858	FALSE
ENSG00000204439	GGATCAGCGGTTGATCAACT	chr6:31644432-31646581	57	76886	TRUE	0.348	0.184777294526755	FALSE
ENSG00000204439	AGGGCGGATCTGGTGATCAT	chr6:31658396-31658559	87	76856	TRUE	0.348	-0.156782390220618	FALSE
ENSG00000204439	TCCAAGACCTGGTGTCCCCA	chr6:31706742-31706917	83	76860	TRUE	0.348	-0.123178015700305	FALSE
ENSG00000204439	TATAAGAAGACCTAAGGGTC	chr6:31718391-31718642	44	76899	TRUE	0.348	0.157092944798113	FALSE
ENSG00000204439	CTCACCTCTGGCCTACGAGC	chr6:31727307-31729306	64	76879	TRUE	0.348	-0.153585576068031	FALSE
ENSG00000204439	TATGATTCCATGCCTCTGTG	chr6:31737959-31738266	76	76867	TRUE	0.348	0.159419991918167	FALSE
ENSG00000204439	CTCCGCTTCATTCAAATCTG	chr6:31750303-31751126	106	76837	TRUE	0.348	0.130278021908704	FALSE
ENSG00000204439	CTAGCCTTGTTCAGTGGACT	chr6:31762532-31764531	54	76889	TRUE	0.348	0.135783994697342	FALSE
ENSG00000204439	TCCTCTCACTCCCCTAAGCC	chr6:31764314-31764571	69	76874	TRUE	0.348	0.136782662485694	FALSE
ENSG00000204439	CCTCCACTCCCTGAAAAAAA	chr6:31770470-31770715	62	76881	TRUE	0.348	0.180349808888599	FALSE
ENSG00000204439	TTGTCAGTGCAGGGCGGGGC	chr6:31770470-31770715	61	76882	TRUE	0.348	-0.155087251024459	FALSE
ENSG00000204439	TAGGGCTGTTCTGGACAGCT	chr6:31952224-31952653	145	76798	TRUE	0.348	-0.0997963843961789	FALSE
ENSG00000204439	AAATTACAGTGTCCGGATCA	chr6:32055182-32057181	81	76862	TRUE	0.348	0.150596441212008	FALSE
ENSG00000204439	CAGGTACTTATTGACCCGAC	chr6:32129978-32130841	62	76881	TRUE	0.348	0.171349783906819	FALSE
ENSG00000204439	CCCACCCCACTTGTATGCTC	chr6:32185674-32186005	42	76901	TRUE	0.348	-0.218556904162725	FALSE
ENSG00000204439	GCATGCAGGCGAGTGGACTT	chr6:32188316-32188540	61	76882	TRUE	0.348	-0.186615347112513	FALSE
ENSG00000204439	GCAATTCTTGGTTCCAACTT	chr6:32195086-32195317	112	76831	TRUE	0.348	0.111736534455231	FALSE
ENSG00000204439	TTCCCTCATGAGCCAGGTAA	chr6:32614485-32614951	51	76892	TRUE	0.348	0.164348438332885	FALSE
ENSG00000204439	AGGAAGTGGTGTTGGCTTAG	chr6:32807243-32807426	123	76820	TRUE	0.348	0.12213543933336	FALSE
ENSG00000204439	CCAACTCACCAGCCGCGGCG	chr6:32837657-32839102	66	76877	TRUE	0.348	-0.152265810679538	FALSE
ENSG00000204439	GGCTGATCCCACTACAGCAA	chr6:33069402-33069630	99	76844	TRUE	0.348	0.115340025251672	FALSE
ENSG00000204439	TGTCTTCAGGGCGCATGTTG	chr6:33073469-33073887	86	76857	TRUE	0.348	0.156672160929965	FALSE
ENSG00000204439	GAGAACTTCACCATCGCATG	chr6:33123471-33124880	93	76850	TRUE	0.348	0.126652537496066	FALSE
ENSG00000204439	AGGGAATTTGTCAACAATTT	chr6:33148150-33148553	68	76875	TRUE	0.348	-0.140197500504119	FALSE
ENSG00000204444	GGTCCTGACTTTCCGGTTGG	chr6:29705703-29706028	96	72902	TRUE	0.348	-0.121921536006243	FALSE
ENSG00000204444	TCAGGTCTCGTGACTGTTTC	chr6:29758038-29758251	59	72939	TRUE	0.348	-0.184456845682134	FALSE
ENSG00000204444	GGGTCGCAGCGAGCGCGATG	chr6:29975001-29975708	70	72928	TRUE	0.348	0.154453809759854	FALSE
ENSG00000204444	TTGCTGTGCACACTCCTGGG	chr6:30272132-30272381	83	72915	TRUE	0.348	-0.142805113603536	FALSE
ENSG00000204444	ATCAGCTCTCTCGTGAGTCA	chr6:30544696-30545170	58	72940	TRUE	0.348	-0.194454709892519	FALSE
ENSG00000204444	ACTGGTGGTACCTTCTGTCT	chr6:30631690-30632204	51	72947	TRUE	0.348	-0.185910899983806	FALSE
ENSG00000204444	GTGCGGTACCGATCAGAAAC	chr6:30672186-30673296	55	72943	TRUE	0.348	-0.174577630497885	FALSE
ENSG00000204444	GGTTCTCTCTTGAGATAGGG	chr6:30711844-30712032	54	72944	TRUE	0.348	0.159286789059297	FALSE
ENSG00000204444	ACCTCCCTGAGATACCAAAT	chr6:30725419-30726603	108	72890	TRUE	0.348	0.113659192585051	FALSE
ENSG00000204444	CAATTGCACTTGGAGGCATG	chr6:30766589-30766750	63	72935	TRUE	0.348	-0.168306166995094	FALSE
ENSG00000204444	GCCCAGTAACTCTCTTGGTG	chr6:30834361-30835150	52	72946	TRUE	0.348	-0.185426331585296	FALSE
ENSG00000204444	TTCTGGACTCTTGCCAACCA	chr6:30837850-30838025	104	72894	TRUE	0.348	0.120332286150583	FALSE
ENSG00000204444	TCCCTTAGGGTCCAGCGCCG	chr6:30883795-30886796	92	72906	TRUE	0.348	0.131314909590996	FALSE
ENSG00000204444	TCTTTAGCTCCAGCCGTTTC	chr6:30935143-30935338	37	72961	TRUE	0.348	-0.229494648932606	FALSE
ENSG00000204444	ACCCGGTGTTTCAGTGCTCA	chr6:31053801-31054266	45	72953	TRUE	0.348	-0.19481310467009	FALSE
ENSG00000204444	AGCCCCCTAGTGGCAATGAC	chr6:31068850-31069378	90	72908	TRUE	0.348	0.127909524805181	FALSE
ENSG00000204444	AGGAACACCTTATTATGCAA	chr6:31139684-31140160	40	72958	TRUE	0.348	-0.217193381998602	FALSE
ENSG00000204444	CTCCTCTTCTACCCTTTAGC	chr6:31202775-31203156	70	72928	TRUE	0.348	0.161274755256685	FALSE
ENSG00000204444	TCCTACATTAATCTAATGGC	chr6:31214378-31214740	38	72960	TRUE	0.348	-0.209074652991732	FALSE
ENSG00000204444	AGCATGTACGGCTGCGACGT	chr6:31355791-31357656	59	72939	TRUE	0.348	-0.195591299160341	FALSE
ENSG00000204444	GTGAGAGGAACCGGACGCCA	chr6:31559695-31560201	154	72844	TRUE	0.348	-0.124074548869864	FALSE
ENSG00000204444	TGGAGAGGAGCCGCATTCTC	chr6:31578384-31578819	70	72928	TRUE	0.348	0.149390218738454	FALSE
ENSG00000204444	GGTCGGCCGTCTCCGTTACC	chr6:31580665-31581864	103	72895	TRUE	0.348	-0.119627085628718	FALSE
ENSG00000204444	AGGCAGCGGCATTAGATCGG	chr6:31613382-31615931	89	72909	TRUE	0.348	0.147207149822459	FALSE
ENSG00000204444	CTGACCAGTTCATCGCTGAA	chr6:31639340-31639728	87	72911	TRUE	0.348	0.133081034845112	FALSE
ENSG00000204444	GGCTGGCTACCTCGCCCTTG	chr6:31659583-31660191	104	72894	TRUE	0.348	-0.128367149966724	FALSE
ENSG00000204444	TGAGCTATCTCCTGGGCCGT	chr6:31663939-31664258	69	72929	TRUE	0.348	-0.173287091533732	FALSE
ENSG00000204444	GCACAGGAAGGGGCCCCAAT	chr6:31737471-31737868	67	72931	TRUE	0.348	-0.176744076032474	FALSE
ENSG00000204444	TAGTTTACCAAGCCCAGGAA	chr6:31738650-31738862	99	72899	TRUE	0.348	0.127359166382335	FALSE
ENSG00000204444	CCATAGGACGCGCTCCATCC	chr6:31775257-31778081	76	72922	TRUE	0.348	-0.146902457942497	FALSE
ENSG00000204444	GTTCCGAGCAGCCTTAGGTG	chr6:31775257-31778081	73	72925	TRUE	0.348	-0.153732883906617	FALSE
ENSG00000204444	CATTGGCTCATCAACCTAAC	chr6:31821432-31823431	51	72947	TRUE	0.348	-0.182488240068823	FALSE
ENSG00000204444	GTCACTCTCGAAAGACGAAG	chr6:31826877-31828644	67	72931	TRUE	0.348	0.147485241951979	FALSE
ENSG00000204444	CCTCCTAGAGTAGATAGAGT	chr6:31855366-31855668	51	72947	TRUE	0.348	-0.198947440113905	FALSE
ENSG00000204444	CGTTGTGAGCCCGCTATCAG	chr6:31958452-31959632	106	72892	TRUE	0.348	0.124005218463763	FALSE
ENSG00000204444	GGTCGCTGAGAGATTCGATC	chr6:32166448-32169512	138	72860	TRUE	0.348	0.105930451879955	FALSE
ENSG00000204444	AAGAATCAGTATGGGGTACG	chr6:32209987-32210755	54	72944	TRUE	0.348	-0.176032134897691	FALSE
ENSG00000204444	CCCATAGGTGACTTGTGAAA	chr6:32393740-32393996	162	72836	TRUE	0.348	-0.113799368674535	FALSE
ENSG00000204444	TAGTCAAGCTCCTTTCGTGG	chr6:32473155-32474197	89	72909	TRUE	0.348	-0.139241783051951	FALSE
ENSG00000204444	AGTTCAGGTTACTTCGTTTC	chr6:32609751-32610407	51	72947	TRUE	0.348	0.199899188064304	FALSE
ENSG00000204444	CAACACCCTCATCTGTCTTG	chr6:32745672-32745953	114	72884	TRUE	0.348	0.112003617112719	FALSE
ENSG00000204444	CCACCAGATTCTTACAAACC	chr6:32954999-32955373	56	72942	TRUE	0.348	0.190396915404718	FALSE
ENSG00000204444	TTTGTAAGGGGTGGATGGGT	chr6:32984036-32984375	63	72935	TRUE	0.348	0.155896316753951	FALSE
ENSG00000204444	CTGCTTAGCCTCTCGGAACC	chr6:33143151-33143611	85	72913	TRUE	0.348	0.141648948427413	FALSE
ENSG00000204444	AGGATGGAGGTGCCATTTCA	chr6:33170110-33170273	94	72904	TRUE	0.348	-0.143808386377882	FALSE
ENSG00000204444	CCTCTCACACAGGGCGAAGT	chr6:33175635-33175999	55	72943	TRUE	0.348	0.170097445890548	FALSE
ENSG00000204463	ATTCCAGATCGCGCTCCAGC	chr6:29976370-29977471	324	261926	TRUE	0.348	0.0554838955732997	FALSE
ENSG00000204463	ATTGAGCACCACCAGCACTG	chr6:30363554-30363784	186	262064	TRUE	0.348	0.0826016585185292	FALSE
ENSG00000204463	TGAGGCTGGTTGCGGAGATC	chr6:30480607-30480869	310	261940	TRUE	0.348	-0.0560300071715848	FALSE
ENSG00000204463	CTGCAGTGATGCTACGACAC	chr6:30541492-30542052	182	262068	TRUE	0.348	-0.0634347202778835	FALSE
ENSG00000204463	ACGAAGCAGCTGAGGCGGTA	chr6:30633657-30637057	170	262080	TRUE	0.348	-0.069910558085193	FALSE
ENSG00000204463	AACGTCGCAGCACCAGGCCT	chr6:30646459-30646765	264	261986	TRUE	0.348	-0.0526417890193118	FALSE
ENSG00000204463	AGCCAGAGTCGGAAGATGAG	chr6:30670839-30671068	290	261960	TRUE	0.348	0.0603036346573017	FALSE
ENSG00000204463	CTGAGTGAGGGAGGTAGAGT	chr6:30724917-30725281	155	262095	TRUE	0.348	-0.0829717951363008	FALSE
ENSG00000204463	ATGGTATATAAATAAGCCTT	chr6:30799159-30799421	417	261833	TRUE	0.348	0.0464616611300019	FALSE
ENSG00000204463	ACCAAGAAGCTACTCACCCT	chr6:30834361-30835150	260	261990	TRUE	0.348	0.0669697095863129	FALSE
ENSG00000204463	AAGGTGGGAATAGCCTTGTT	chr6:30844980-30845510	205	262045	TRUE	0.348	-0.0650119678222785	FALSE
ENSG00000204463	CATCTTGCTAACTTGGACCC	chr6:30855845-30856055	372	261878	TRUE	0.348	0.0486305201110236	FALSE
ENSG00000204463	CTTCTAAGGCTTAATCCCAT	chr6:31042790-31043131	197	262053	TRUE	0.348	-0.056854836711137	FALSE
ENSG00000204463	ATAATCAAGCGGAATCGGTT	chr6:31044219-31044616	161	262089	TRUE	0.348	0.0749600265944463	FALSE
ENSG00000204463	ATCAGGATCTTAGCCTCTCA	chr6:31086852-31087115	479	261771	TRUE	0.348	-0.0343325687699627	FALSE
ENSG00000204463	AGTGCCCAAGTGCTTGAGGG	chr6:31111005-31111190	241	262009	TRUE	0.348	-0.0543745621394841	FALSE
ENSG00000204463	GAACTTAAGCCAGCGGTGCG	chr6:31159254-31159656	231	262019	TRUE	0.348	-0.0567002861384592	FALSE
ENSG00000204463	TTGGGGTGGGGAGCTGTCCA	chr6:31486082-31486696	334	261916	TRUE	0.348	-0.049772177266558	FALSE
ENSG00000204463	GAGCGGCGGGGCGTTTCCGG	chr6:31497604-31498618	282	261968	TRUE	0.348	-0.0501748039812249	FALSE
ENSG00000204463	TTGCCAACATCACTCTGACC	chr6:31515513-31516701	276	261974	TRUE	0.348	0.0569897646060963	FALSE
ENSG00000204463	CACCAGAATGTCCCCGATGA	chr6:31570582-31572581	264	261986	TRUE	0.348	-0.0698612404780963	FALSE
ENSG00000204463	CGGTTTCTTCTCCATCGCGG	chr6:31573932-31575931	193	262057	TRUE	0.348	-0.057438506116572	FALSE
ENSG00000204463	CTCCATTCCTTAGATAGACT	chr6:31574156-31574793	291	261959	TRUE	0.348	0.0637049963537162	FALSE
ENSG00000204463	TGGTAGCTCAGGCAGTGTGG	chr6:31658396-31658559	211	262039	TRUE	0.348	0.0602041143323728	FALSE
ENSG00000204463	CTCCGTTTGTGTCTCTCCGT	chr6:31734684-31735403	322	261928	TRUE	0.348	0.0539944227859706	FALSE
ENSG00000204463	CTTGGCACGCACGCGCAAAC	chr6:31901422-31902703	266	261984	TRUE	0.348	0.0590179030640714	FALSE
ENSG00000204463	GAGATTGCTCCCCATGGCGT	chr6:31945771-31946245	261	261989	TRUE	0.348	0.0512018688138183	FALSE
ENSG00000204463	GCCCGTCTCTATCTGTGTAC	chr6:32067157-32069156	281	261969	TRUE	0.348	-0.062182414089526	FALSE
ENSG00000204463	CCAAGTCCCGCTCACAGGAT	chr6:32081168-32081577	245	262005	TRUE	0.348	-0.0504421601893102	FALSE
ENSG00000204463	AGGCCCCTCGACGACGCAAG	chr6:32085866-32086089	287	261963	TRUE	0.348	-0.0589518940278798	FALSE
ENSG00000204463	TTTGTGGCACCGAAGTCATT	chr6:32103513-32103696	262	261988	TRUE	0.348	-0.0514552125933962	FALSE
ENSG00000204463	TATCCACCGTATCTCTGGAG	chr6:32113813-32114430	575	261675	TRUE	0.348	0.0405008330554208	FALSE
ENSG00000204463	CACCGTCCGTGCGCGCGGGA	chr6:32195422-32196819	265	261985	TRUE	0.348	-0.0555608834471325	FALSE
ENSG00000204463	CGCCAACAATTGTGTCTCAT	chr6:32204175-32204654	317	261933	TRUE	0.348	-0.0527296511781464	FALSE
ENSG00000204463	GCGCACGCGCTCTGTCCCGT	chr6:32761119-32761904	235	262015	TRUE	0.348	-0.0698365078981574	FALSE
ENSG00000204463	TGCATCATCAGGTACTGGGT	chr6:32816993-32817234	204	262046	TRUE	0.348	0.066031348461135	FALSE
ENSG00000204463	TGTAGCAGTTAAGTCAAGTC	chr6:32819787-32820652	194	262056	TRUE	0.348	-0.0677340250784688	FALSE
ENSG00000204463	TAACCCCGTAGGGAGTTAAG	chr6:32893821-32895308	129	262121	TRUE	0.348	-0.076284168759952	FALSE
ENSG00000204463	AGGATATGGTTTACTAGCTC	chr6:32940624-32941835	137	262113	TRUE	0.348	0.0889194029239557	FALSE
ENSG00000204463	TAACTGATTGGTATAGCACT	chr6:32947659-32948247	225	262025	TRUE	0.348	0.0717610551622226	FALSE
ENSG00000204463	GGGAAAGGTCCGAGCTCGCC	chr6:32970678-32971108	260	261990	TRUE	0.348	-0.0509566128700787	FALSE
ENSG00000204463	GGCTGATCCCACTACAGCAA	chr6:33069402-33069630	293	261957	TRUE	0.348	0.0628287421152263	FALSE
ENSG00000204463	TGAAACCTGCAGGATCATCA	chr6:33112210-33112672	362	261888	TRUE	0.348	-0.0552597559916596	FALSE
ENSG00000204469	CTTGCTCCACAGGCTAGTGA	chr11:5269651-5269865	181	223254	TRUE	0.348	-0.0676885157478518	FALSE
ENSG00000204469	GAAGAGAGTGTTTGCAAAAG	chr3:181711915-181712221	236	223199	TRUE	0.348	-0.0705574291233115	FALSE
ENSG00000204469	GCGTCGGGTACTAAAGGACT	chr6:30060535-30062064	216	223219	TRUE	0.348	0.0718826198966055	FALSE
ENSG00000204469	TCTCACGGGCTCGGTTGTCA	chr6:30066546-30067702	247	223188	TRUE	0.348	0.0739604805681033	FALSE
ENSG00000204469	AGTATTGTGTGTCGCGCCGC	chr6:30325707-30327514	160	223275	TRUE	0.348	0.0807669760805091	FALSE
ENSG00000204469	TCACGCAAACTAGGTTTGCG	chr6:30360164-30360578	200	223235	TRUE	0.348	0.0729802361348486	FALSE
ENSG00000204469	CATTTCTGCTTAGGAACCAG	chr6:30614391-30614769	191	223244	TRUE	0.348	0.068032034429119	FALSE
ENSG00000204469	CTGCTACGCCCAAGAGAAGG	chr6:30652776-30653012	213	223222	TRUE	0.348	-0.0660866527005635	FALSE
ENSG00000204469	GCGAGATGTGTGCTTATTTA	chr6:30725419-30726603	302	223133	TRUE	0.348	0.049192249874085	FALSE
ENSG00000204469	CCTTGTGCACCCATGAAAAG	chr6:30932797-30933004	329	223106	TRUE	0.348	0.0669857538691985	FALSE
ENSG00000204469	AGCCAATCTTGACGTCATGG	chr6:30940241-30940981	310	223125	TRUE	0.348	-0.0569031268274732	FALSE
ENSG00000204469	CTTAATCCCATCGGGACTAA	chr6:31042790-31043131	137	223298	TRUE	0.348	-0.0784477985962387	FALSE
ENSG00000204469	GGACTGGTAGGGGCTTACAG	chr6:31070632-31071235	131	223304	TRUE	0.348	-0.078469972466333	FALSE
ENSG00000204469	GATATTGTATCCTACCCAGC	chr6:31214378-31214740	156	223279	TRUE	0.348	-0.0747168876271851	FALSE
ENSG00000204469	TGACCCGCATCTCGGCCTCT	chr6:31270985-31272710	153	223282	TRUE	0.348	-0.0839408127580608	FALSE
ENSG00000204469	GACACAGAAATGAACCATTC	chr6:31321905-31322115	278	223157	TRUE	0.348	0.0530058844336501	FALSE
ENSG00000204469	CACAGCGCCACTGGTGGTGG	chr6:31475434-31475678	217	223218	TRUE	0.348	-0.0725458441660102	FALSE
ENSG00000204469	TTTAGGCTTGTGGCTCAGAT	chr6:31568100-31568377	215	223220	TRUE	0.348	0.070647868193412	FALSE
ENSG00000204469	CCTCACCCTGCATCGTCTGG	chr6:31639340-31639728	257	223178	TRUE	0.348	-0.0655609342754513	FALSE
ENSG00000204469	TGCTTCCGAACCAAGCAAGG	chr6:31659583-31660191	262	223173	TRUE	0.348	0.0600106273298697	FALSE
ENSG00000204469	ACGAAAAGGCCAACGACTAG	chr6:31682877-31683871	235	223200	TRUE	0.348	0.0627896612713228	FALSE
ENSG00000204469	GCTTTGTTTCTGGTGAGCTA	chr6:31687457-31687620	210	223225	TRUE	0.348	0.060983024499021	FALSE
ENSG00000204469	GAGTCTAGTCAAGGGGCCCT	chr6:31734684-31735403	185	223250	TRUE	0.348	0.0759218560711936	FALSE
ENSG00000204469	AAGGGGTTTGGGACCGTTGC	chr6:31739606-31740673	258	223177	TRUE	0.348	-0.0610567506737718	FALSE
ENSG00000204469	CGTCTCGGAAACGGCGCAAG	chr6:31888461-31889457	217	223218	TRUE	0.348	-0.0571283422894884	FALSE
ENSG00000204469	AGACTTTCCAGATGACTGCG	chr6:31972971-31973326	332	223103	TRUE	0.348	0.0494989938299479	FALSE
ENSG00000204469	GAGCCCAGCCACTACTCTAG	chr6:31997498-31998270	290	223145	TRUE	0.348	-0.0510574793222323	FALSE
ENSG00000204469	CTTGCGGAATCCCAAATGTC	chr6:32108025-32109567	203	223232	TRUE	0.348	-0.0700662126954461	FALSE
ENSG00000204469	GACAGTCAGGACTCGGGTCT	chr6:32108025-32109567	237	223198	TRUE	0.348	-0.0710848861195439	FALSE
ENSG00000204469	TCGCAAGGCGAGACGTTCCG	chr6:32148386-32149177	245	223190	TRUE	0.348	0.0625450391148578	FALSE
ENSG00000204469	GGTCTCATAAAGGGTACGGT	chr6:32162807-32166231	108	223327	TRUE	0.348	-0.101437278379259	FALSE
ENSG00000204469	GCCCCGCCCTCTGTATACAC	chr6:32217889-32218482	225	223210	TRUE	0.348	-0.0612322352964871	FALSE
ENSG00000204469	TTATTCCAAAAAAGTCCGGA	chr6:32475226-32476196	248	223187	TRUE	0.348	-0.0661050707754212	FALSE
ENSG00000204469	GCTCCGCCTAACCCGTCCAT	chr6:32837657-32839102	214	223221	TRUE	0.348	0.0698013419838083	FALSE
ENSG00000204469	GAAATGAATGAATTTCCACT	chr6:32885752-32886155	75	223360	TRUE	0.348	-0.115656882065116	FALSE
ENSG00000204469	TAACTGATTGGTATAGCACT	chr6:32947659-32948247	182	223253	TRUE	0.348	-0.0720968350298768	FALSE
ENSG00000204469	AAGGATTTCCTCAAACCGAA	chr6:32967566-32967796	204	223231	TRUE	0.348	-0.0785009042621839	FALSE
ENSG00000204469	ATTTAGAAAAGAGGGTTCTC	chr6:32984036-32984375	89	223346	TRUE	0.348	0.0925551778325121	FALSE
ENSG00000204469	GTAGACGTGCAGGGAGCCAC	chr6:33029981-33030179	48	223387	TRUE	0.348	-0.164876892084156	FALSE
ENSG00000204469	AGGAAGCAGTCCCACTGACA	chr6:33183035-33183424	290	223145	TRUE	0.348	0.064960550078106	FALSE
ENSG00000204472	TACAAACAGCTGATCAGGGG	chr6:29967104-29967966	3	2028	TRUE	0.348	0.755879817076938	FALSE
ENSG00000204472	GCTGAGAACACGCGGACTCC	chr6:29975001-29975708	3	2028	TRUE	0.348	0.683492653063794	FALSE
ENSG00000204472	AGCGCGCAGACATCAACAGC	chr6:30171513-30172632	3	2028	TRUE	0.348	0.670694286811893	FALSE
ENSG00000204472	AACAGTCTCGTACGCTCACC	chr6:30212915-30213890	4	2027	TRUE	0.348	0.717681053255123	FALSE
ENSG00000204472	GTCCCCGCGTCGCGTTATCT	chr6:30357430-30358526	4	2027	TRUE	0.348	0.798497459606648	FALSE
ENSG00000204472	CTGCTACGCCCAAGAGAAGG	chr6:30652776-30653012	3	2028	TRUE	0.348	0.849865949052465	FALSE
ENSG00000204472	CAATTGCACTTGGAGGCATG	chr6:30766589-30766750	4	2027	TRUE	0.348	0.834199057744808	FALSE
ENSG00000204472	TCTGACCTGCCTATGCACTT	chr6:30843326-30843522	3	2028	TRUE	0.348	0.587277957583734	FALSE
ENSG00000204472	AGAGATGGAACCCCGCACTT	chr6:30844980-30845510	7	2024	TRUE	0.348	0.638198128717914	FALSE
ENSG00000204472	TATCAGGTTAGTATCTGGCA	chr6:30915349-30915863	3	2028	TRUE	0.348	0.633284446640132	FALSE
ENSG00000204472	TAACATCCCACCCGTCCAGG	chr6:30955076-30956481	3	2028	TRUE	0.348	0.756574385032414	FALSE
ENSG00000204472	AGCTGAGGTCCGGCGAGAAT	chr6:31016738-31017365	4	2027	TRUE	0.348	0.747844302883067	FALSE
ENSG00000204472	ATTTCGACGGGGTCTTCTCA	chr6:31497604-31498618	5	2026	TRUE	0.348	0.851060820616968	FALSE
ENSG00000204472	GCCCGTGGCGCCTTCAGCTA	chr6:31618257-31620457	5	2026	TRUE	0.348	0.852227505609217	FALSE
ENSG00000204472	AGACCGGAAGTGACGGTCCG	chr6:31651695-31653469	4	2027	TRUE	0.348	0.861475985209261	FALSE
ENSG00000204472	TAGAGTCGGGACGCCTGCAG	chr6:31765928-31766802	4	2027	TRUE	0.348	0.940718301220734	FALSE
ENSG00000204472	CTGGCTTTATTGAGGGGATC	chr6:31908818-31909158	3	2028	TRUE	0.348	0.881666420192315	FALSE
ENSG00000204472	GGAAGGCGTAAGGTGCATCT	chr6:31969629-31970067	3	2028	TRUE	0.348	0.849735974653378	FALSE
ENSG00000204472	GACTTGGTTAGATGCCCCAC	chr6:32002562-32003711	3	2028	TRUE	0.348	0.622078968446195	FALSE
ENSG00000204472	ACCTCTACAGTCGCGTGGGC	chr6:32095446-32097270	3	2028	TRUE	0.348	0.624965957653283	FALSE
ENSG00000204472	ACCCTCCAAGAATGGCAGTT	chr6:33075566-33076192	5	2026	TRUE	0.348	0.512106715768323	FALSE
ENSG00000204482	TTGCGAAGCGGCTCGTCTTG	chr6:30344242-30345731	4	1019	TRUE	0.348	0.614119669314223	FALSE
ENSG00000204482	TCACTCAGCAGATCGGGAAA	chr6:30411464-30412023	6	1017	TRUE	0.348	0.568046651144512	FALSE
ENSG00000204482	ACAAAGCGACCAAATGCAGG	chr6:30614391-30614769	3	1020	TRUE	0.348	0.964208519956465	FALSE
ENSG00000204482	CTAGTTAGATATCCCTGGGG	chr6:31598439-31599041	4	1019	TRUE	0.348	0.738581591450294	FALSE
ENSG00000204498	CACAGAATGGAAATCTGCAG	chr2:113117714-113127811	115	146196	TRUE	0.348	-0.0984323395918709	FALSE
ENSG00000204498	GGTGTTATCCTCTGCAGGCT	chr6:29769292-29769656	167	146144	TRUE	0.348	-0.0966799919913263	FALSE
ENSG00000204498	AGGACCGTGGCTGCAGATCT	chr6:30162341-30162709	176	146135	TRUE	0.348	0.083203903903183	FALSE
ENSG00000204498	GTCACAGAACTTGGAGTGAG	chr6:30340648-30340869	144	146167	TRUE	0.348	-0.0863372036374884	FALSE
ENSG00000204498	AAACGTAGTCCCCGCGCCCT	chr6:30344242-30345731	192	146119	TRUE	0.348	0.0940171817243051	FALSE
ENSG00000204498	TGCACTAAAGGGGTTTCATT	chr6:30446257-30448256	187	146124	TRUE	0.348	0.0961101666790619	FALSE
ENSG00000204498	CCGATCTCACCACTGGAGGG	chr6:30447259-30447756	116	146195	TRUE	0.348	0.0965260622949289	FALSE
ENSG00000204498	AAAAACAAAAATCCTATACT	chr6:30483757-30483993	85	146226	TRUE	0.348	0.140714816143268	FALSE
ENSG00000204498	GCTTTGTGTAATGAGAATCG	chr6:30614391-30614769	168	146143	TRUE	0.348	-0.0909616804409995	FALSE
ENSG00000204498	TTTCCCCCGACCCGCCTCGG	chr6:30686482-30687998	197	146114	TRUE	0.348	-0.0870681209048484	FALSE
ENSG00000204498	TCCAGCTGTGGATCCGTCCT	chr6:30690559-30691273	93	146218	TRUE	0.348	-0.127127026596717	FALSE
ENSG00000204498	TTTGGCCCTAAGTACCCCGC	chr6:30720841-30721102	140	146171	TRUE	0.348	0.0904696792154114	FALSE
ENSG00000204498	GGGGTGCTTAGTCCGTTGCG	chr6:30742057-30744943	183	146128	TRUE	0.348	-0.0924137427321006	FALSE
ENSG00000204498	GCTAGATGACAGATAGGGTG	chr6:30758826-30759331	81	146230	TRUE	0.348	-0.113445810058503	FALSE
ENSG00000204498	TCTGCTATCTGAGTAGGAGC	chr6:30779094-30779523	97	146214	TRUE	0.348	-0.105587514964086	FALSE
ENSG00000204498	GTTCCCTAGAAACATGCATG	chr6:30810746-30811218	242	146069	TRUE	0.348	-0.0779756817684683	FALSE
ENSG00000204498	AACTTCTGTGCAGGAAGGCT	chr6:30838353-30838890	120	146191	TRUE	0.348	0.110685880001777	FALSE
ENSG00000204498	CAGAGCCAAAGCTAGGCTGG	chr6:30876743-30877052	153	146158	TRUE	0.348	-0.110594551467507	FALSE
ENSG00000204498	ATACAGCCCCCGATATGTTG	chr6:30915349-30915863	235	146076	TRUE	0.348	0.0840844250027619	FALSE
ENSG00000204498	GGGCCCCACACTCTGAGCCT	chr6:31016738-31017365	104	146207	TRUE	0.348	-0.121576022068717	FALSE
ENSG00000204498	TGTCCGAACTACAGGGACGC	chr6:31115782-31118256	142	146169	TRUE	0.348	-0.126346590616412	FALSE
ENSG00000204498	TACTGTGGACGTCACCAAAC	chr6:31122864-31123588	141	146170	TRUE	0.348	-0.0991597252675931	FALSE
ENSG00000204498	TATGCGCAGCAGTTGGAAGC	chr6:31159254-31159656	283	146028	TRUE	0.348	-0.0665821077891789	FALSE
ENSG00000204498	GGCACGTGATTCCGCCGGCC	chr6:31180225-31181002	135	146176	TRUE	0.348	0.122823460044651	FALSE
ENSG00000204498	AGGAGCTGAAGGGCCCGGGT	chr6:31246063-31246842	113	146198	TRUE	0.348	0.111962693266653	FALSE
ENSG00000204498	TGAAGAAATGCGTGGTGCGT	chr6:31366709-31367557	131	146180	TRUE	0.348	0.0986844684899406	FALSE
ENSG00000204498	CTAGCTGAAGTAGTTCTAGC	chr6:31386778-31387564	63	146248	TRUE	0.348	0.144191587819457	FALSE
ENSG00000204498	TCAGTCCCTGGGTGATCACA	chr6:31402804-31402980	164	146147	TRUE	0.348	0.0873798353613999	FALSE
ENSG00000204498	GGATGAATAATTCATAAAGC	chr6:31568100-31568377	87	146224	TRUE	0.348	0.141469507408265	FALSE
ENSG00000204498	CCCTTCCCCGATACTTTGTC	chr6:31609362-31610490	182	146129	TRUE	0.348	0.0874226670753456	FALSE
ENSG00000204498	GACTGTACCACGTTCTTCGG	chr6:31702534-31703582	246	146065	TRUE	0.348	0.0878654404883167	FALSE
ENSG00000204498	CACCTTGTGGAGCAGCGGAG	chr6:31772888-31773174	144	146167	TRUE	0.348	-0.0962003940238942	FALSE
ENSG00000204498	CGAGTCATATCCGAGAGTAT	chr6:31821432-31823431	131	146180	TRUE	0.348	-0.11130064733235	FALSE
ENSG00000204498	TCGATCACCTGCGCGGGTCG	chr6:31862478-31864168	177	146134	TRUE	0.348	0.111373178814128	FALSE
ENSG00000204498	TTGAAACTACCCCAGACTCG	chr6:31933757-31937257	167	146144	TRUE	0.348	-0.0965603316291255	FALSE
ENSG00000204498	TTCTGCGTTGTTCTGTACAA	chr6:31937857-31939856	106	146205	TRUE	0.348	-0.116029117805399	FALSE
ENSG00000204498	AGCCCCAGTCAAAGCTTCGA	chr6:31952857-31954856	134	146177	TRUE	0.348	0.106108443003644	FALSE
ENSG00000204498	AGCATACGGTCGGCCATCAC	chr6:31978820-31980627	248	146063	TRUE	0.348	-0.0791895775212871	FALSE
ENSG00000204498	GCCCCGTCTGGGTTGAACAG	chr6:31989275-31989852	153	146158	TRUE	0.348	0.102331245902029	FALSE
ENSG00000204498	GGTATCTGTGGTCGGATTCC	chr6:32067157-32069156	303	146008	TRUE	0.348	0.0727653561489296	FALSE
ENSG00000204498	CCCGACAGAGACTAACGTGA	chr6:32146482-32148481	119	146192	TRUE	0.348	0.111164278413608	FALSE
ENSG00000204498	CCACGTGCAGACATTGCTAA	chr6:32394801-32394975	131	146180	TRUE	0.348	0.121218975424812	FALSE
ENSG00000204498	TGTGTCTGTTTGGACAAAAC	chr6:32558427-32558954	107	146204	TRUE	0.348	0.12059268018833	FALSE
ENSG00000204498	GGCAGAGGCAATGCAACTGC	chr6:32807243-32807426	109	146202	TRUE	0.348	-0.103116421541255	FALSE
ENSG00000204498	TTAGGAATTCCGGCTAAACT	chr6:32981697-32982715	147	146164	TRUE	0.348	0.103471638024342	FALSE
ENSG00000204498	TAACGCAGTTATGTTAAGTT	chr6:33062023-33062329	108	146203	TRUE	0.348	0.131665400354974	FALSE
ENSG00000204498	TTGCTGGGTAAAGAGGACGC	chr6:33073469-33073887	110	146201	TRUE	0.348	0.115533186282404	FALSE
ENSG00000204498	CAATGGGACTCAGCGCGTTG	chr6:33116430-33118817	168	146143	TRUE	0.348	-0.0956509351912577	FALSE
ENSG00000204516	GGAGCTCAATCGGCGCCTGG	chr1:156677207-156677419	5	6508	TRUE	0.348	-0.569827325692368	FALSE
ENSG00000204516	CCGAGGGTCATAGTACCCAG	chr6:29813800-29815780	9	6504	TRUE	0.348	-0.457779951535158	FALSE
ENSG00000204516	GAGTCCTGGATGAACCTGAC	chr6:29847861-29848382	9	6504	TRUE	0.348	0.43188982386932	FALSE
ENSG00000204516	AGGTGGGCTCTGCGGTGATA	chr6:30121511-30121989	3	6510	TRUE	0.348	-0.890302976734194	FALSE
ENSG00000204516	CGGGCTTCCGGCTTGGCCGC	chr6:30466076-30467154	8	6505	TRUE	0.348	0.444023299811399	FALSE
ENSG00000204516	GAGGCTGGTTGCGGAGATCA	chr6:30480607-30480869	12	6501	TRUE	0.348	0.452323048376647	FALSE
ENSG00000204516	GCCCGACAGAATTACCGCCG	chr6:30555370-30557804	4	6509	TRUE	0.348	-0.758690546175849	FALSE
ENSG00000204516	TGGAGACAGGCAAGGTCCAT	chr6:30708107-30708404	7	6506	TRUE	0.348	-0.572231112090561	FALSE
ENSG00000204516	CACCCCTTCCCGCTCCGGTT	chr6:30720841-30721102	4	6509	TRUE	0.348	-0.639684068692652	FALSE
ENSG00000204516	TTGGCCCTAAGTACCCCGCA	chr6:30720841-30721102	8	6505	TRUE	0.348	-0.416173324771234	FALSE
ENSG00000204516	AGCTCTCTAGTACTGGTCCT	chr6:30810746-30811218	16	6497	TRUE	0.348	0.28329024470663	FALSE
ENSG00000204516	GTACTCATCGCCATACTTTG	chr6:30812806-30815582	5	6508	TRUE	0.348	-0.70170825717245	FALSE
ENSG00000204516	AGTTCGTGCCGAGTGTGCAG	chr6:30840712-30841135	7	6506	TRUE	0.348	0.485429759460761	FALSE
ENSG00000204516	CCCACCCCCAGACTGATTCC	chr6:30843326-30843522	7	6506	TRUE	0.348	0.354376568187973	FALSE
ENSG00000204516	GCTGGTATTACCTAAGTGCG	chr6:30844980-30845510	6	6507	TRUE	0.348	0.664943435490285	FALSE
ENSG00000204516	TAATGAAGACACACGTAGGG	chr6:30847422-30848551	6	6507	TRUE	0.348	0.507421642589212	FALSE
ENSG00000204516	CCTCTAGGCCCCCGCAGAGA	chr6:30880617-30881325	7	6506	TRUE	0.348	0.546518264612975	FALSE
ENSG00000204516	GGAGCGGGACTTGGTTGCCA	chr6:30880617-30881325	9	6504	TRUE	0.348	0.394298462452619	FALSE
ENSG00000204516	TGATAGCAATGGGTGTGCCT	chr6:30972056-30972234	8	6505	TRUE	0.348	0.384509101455922	FALSE
ENSG00000204516	GTGAGTAAGTAGGGCGGGAA	chr6:31216413-31216739	5	6508	TRUE	0.348	-0.628626822272124	FALSE
ENSG00000204516	TCTCCGCGTCCGCCGGGAGC	chr6:31399621-31400348	4	6509	TRUE	0.348	-0.819453031222359	FALSE
ENSG00000204516	CTGCCTGGTCCGCTTAACCC	chr6:31414179-31414776	4	6509	TRUE	0.348	-0.785455810638881	FALSE
ENSG00000204516	TCTCACGGGTTTCATTCAGT	chr6:31497782-31499781	4	6509	TRUE	0.348	-0.682895688258166	FALSE
ENSG00000204516	CATCCCCAGCATCTCCATAG	chr6:31515513-31516701	6	6507	TRUE	0.348	-0.504221335147444	FALSE
ENSG00000204516	AGACAGGGAGGGCACGCCTC	chr6:31559695-31560201	4	6509	TRUE	0.348	-0.571064499340225	FALSE
ENSG00000204516	CCTCTGGGAACACGGGAACA	chr6:31559695-31560201	5	6508	TRUE	0.348	-0.681081175131272	FALSE
ENSG00000204516	TCCCGAGTCCGGTCACAAGA	chr6:31680584-31681602	9	6504	TRUE	0.348	0.49568438034486	FALSE
ENSG00000204516	CTCATGAGCCGTAAGCAGGA	chr6:31686527-31686872	3	6510	TRUE	0.348	-0.785083097452882	FALSE
ENSG00000204516	TGCCCCGGTAAGGCGCCACA	chr6:31711205-31712020	6	6507	TRUE	0.348	-0.713135207087067	FALSE
ENSG00000204516	TTCCCTGTGGCGCCTTACCG	chr6:31711205-31712020	11	6502	TRUE	0.348	0.418080338370143	FALSE
ENSG00000204516	TCTTTCGAGAGTGACTCCCG	chr6:31826877-31828644	6	6507	TRUE	0.348	-0.601626062890632	FALSE
ENSG00000204516	GAAAAATGTTGTCTCGTGTC	chr6:31841008-31842456	8	6505	TRUE	0.348	0.512678888432082	FALSE
ENSG00000204516	AATTTGCCAAGCCAAACCTG	chr6:31919609-31920093	6	6507	TRUE	0.348	-0.579821860143407	FALSE
ENSG00000204516	TGGTCCCTAAGTGGGTGGTT	chr6:31945771-31946245	9	6504	TRUE	0.348	0.492656783403285	FALSE
ENSG00000204516	CCATCTTACACTGAGGCGAT	chr6:31972971-31973326	6	6507	TRUE	0.348	0.535424202237394	FALSE
ENSG00000204516	CCGAATTTCTGTCGAATGAC	chr6:32002562-32003711	3	6510	TRUE	0.348	-0.958300545828995	FALSE
ENSG00000204516	CTGGACCATGAATGAGTCGA	chr6:32081168-32081577	3	6510	TRUE	0.348	-0.876010019247744	FALSE
ENSG00000204516	TCACTGTCCGAGCCCTTCGA	chr6:32087832-32091781	10	6503	TRUE	0.348	0.478011522368926	FALSE
ENSG00000204516	ACGTGGAGAAGCTGCAGCTC	chr6:32195086-32195317	3	6510	TRUE	0.348	-0.856972840399965	FALSE
ENSG00000204516	GGAAAAACAAGCATCCGGCG	chr6:32413296-32413959	3	6510	TRUE	0.348	-0.815235008560444	FALSE
ENSG00000204516	ACAGTCCATGAGACTGTGTA	chr6:32473155-32474197	9	6504	TRUE	0.348	0.61650762816835	FALSE
ENSG00000204516	CAGTGGTCATTCCTAGAGAT	chr6:32475226-32476196	4	6509	TRUE	0.348	-0.704531076023328	FALSE
ENSG00000204516	GGTTATAGATGTCTCTGTGC	chr6:32521797-32522141	8	6505	TRUE	0.348	0.515207377524074	FALSE
ENSG00000204516	CATGGGGTGGGGACCTGACG	chr6:32829550-32829856	10	6503	TRUE	0.348	0.369960685073293	FALSE
ENSG00000204516	AATACCGGCTTTCTGGCCAG	chr6:32861089-32861520	5	6508	TRUE	0.348	-0.566614321024938	FALSE
ENSG00000204516	TCCCGAGTGAACCTAAGAGC	chr6:32982865-32983834	7	6506	TRUE	0.348	0.465427191189662	FALSE
ENSG00000204516	CCGAGGAGCTGGGGCCATCA	chr6:33073469-33073887	6	6507	TRUE	0.348	-0.590392858491841	FALSE
ENSG00000204516	TGATGCACTTAAGATGACGG	chr6:33075566-33076192	4	6509	TRUE	0.348	-0.628302472961088	FALSE
ENSG00000204516	CTGAAATAAAATCACATCGA	chr6:33125958-33126566	3	6510	TRUE	0.348	-0.664970456861218	FALSE
ENSG00000204520	GGGGAGCAGCTTCAAGCTGT	chr6:29758782-29759248	7	11999	TRUE	0.348	-0.53235249911473	FALSE
ENSG00000204520	ACGACAAAACCCGGGAACTG	chr6:29964667-29966468	9	11997	TRUE	0.348	-0.450067579765502	FALSE
ENSG00000204520	TTATGGGAAAAGTCCTTCTA	chr6:30156222-30156550	14	11992	TRUE	0.348	0.340450909230128	FALSE
ENSG00000204520	TAAGGACGATCCCAGTCTCC	chr6:30162341-30162709	7	11999	TRUE	0.348	-0.350350864885963	FALSE
ENSG00000204520	GCTCTAAGTATTCGTGCACT	chr6:30360164-30360578	18	11988	TRUE	0.348	0.367520472188063	FALSE
ENSG00000204520	TTCAGAGTGCTTCAAGATGA	chr6:30541492-30542052	16	11990	TRUE	0.348	0.364453714160377	FALSE
ENSG00000204520	CTTCTACCCAAAGATAGGCA	chr6:30563246-30563598	10	11996	TRUE	0.348	-0.511240368728631	FALSE
ENSG00000204520	CCTGTGAAGAAGCTGCTAGT	chr6:30652776-30653012	8	11998	TRUE	0.348	-0.404354578716168	FALSE
ENSG00000204520	GGGCTTTGACCTTGCAGTAG	chr6:30666373-30666625	11	11995	TRUE	0.348	-0.366841851905492	FALSE
ENSG00000204520	GTGGTGAGTATCGCCGAAGT	chr6:30742057-30744943	13	11993	TRUE	0.348	0.362177891882355	FALSE
ENSG00000204520	GTGGTTTCTGGACCTCTGAA	chr6:30758826-30759331	18	11988	TRUE	0.348	0.332750636834273	FALSE
ENSG00000204520	AACCCGGCAAAGTGAGTTGA	chr6:30834361-30835150	11	11995	TRUE	0.348	0.454421106413464	FALSE
ENSG00000204520	TGCAGGGTGGTGCGAAGAGT	chr6:30839707-30840061	15	11991	TRUE	0.348	0.414766105633626	FALSE
ENSG00000204520	CAGAATATCAGGTTAGTATC	chr6:30915349-30915863	3	12003	TRUE	0.348	-0.877593192884959	FALSE
ENSG00000204520	TCAGCTCGGTCTGTAGCTCT	chr6:30935143-30935338	17	11989	TRUE	0.348	-0.34726383433911	FALSE
ENSG00000204520	TGTTATCCCTAGGTCTTTAG	chr6:31072588-31072809	19	11987	TRUE	0.348	0.365671508623562	FALSE
ENSG00000204520	CGCCCCCAGACCTTAACCAA	chr6:31131382-31133381	7	11999	TRUE	0.348	-0.57809145305629	FALSE
ENSG00000204520	GGAACGTCTCCTGTTCTCAG	chr6:31204790-31205139	11	11995	TRUE	0.348	0.366290619112899	FALSE
ENSG00000204520	CAGATGGGTGATGCACTTCT	chr6:31416045-31417027	5	12001	TRUE	0.348	-0.622464454037106	FALSE
ENSG00000204520	CTTTGATGGCCAATAGTGGC	chr6:31462653-31463642	6	12000	TRUE	0.348	-0.427078566022613	FALSE
ENSG00000204520	CTCGCCCCAGGGACATATAA	chr6:31573932-31575931	15	11991	TRUE	0.348	0.389901261303582	FALSE
ENSG00000204520	GCGTCACATTCGTCGGTGTG	chr6:31651695-31653469	14	11992	TRUE	0.348	0.325777235578812	FALSE
ENSG00000204520	CCCCGTTACTAGGGCAAGGT	chr6:31821432-31823431	5	12001	TRUE	0.348	-0.593028172757641	FALSE
ENSG00000204520	GAGCTAGTTAATGCTGAGTT	chr6:31840063-31840910	12	11994	TRUE	0.348	0.424580496477704	FALSE
ENSG00000204520	TTTATACTTAAATTGTCCGC	chr6:31898032-31900031	12	11994	TRUE	0.348	0.393463112897016	FALSE
ENSG00000204520	GCCCTCCCGCTTGGATGTTC	chr6:31945771-31946245	10	11996	TRUE	0.348	-0.423937857111929	FALSE
ENSG00000204520	TGACTAGATTCGGAGTCTCG	chr6:32129978-32130841	8	11998	TRUE	0.348	-0.498205927038249	FALSE
ENSG00000204520	AAGTAAGCCGTCCGGAGGGG	chr6:32185674-32186005	14	11992	TRUE	0.348	0.320984402400248	FALSE
ENSG00000204520	CCCACCGGGGTCTCCGCCAC	chr6:32189659-32190569	19	11987	TRUE	0.348	0.325734687094879	FALSE
ENSG00000204520	TGTTATTGCTAGGTGTGGAT	chr6:32234915-32235334	12	11994	TRUE	0.348	0.402278722365074	FALSE
ENSG00000204520	TGCCCATATTGGGATACAAA	chr6:32324390-32324675	14	11992	TRUE	0.348	0.413306952190908	FALSE
ENSG00000204520	GAAAAACAAGCATCCGGCGA	chr6:32413296-32413959	4	12002	TRUE	0.348	-0.735560151422977	FALSE
ENSG00000204520	GAGTACCCAAACCAGGAGGA	chr6:32530041-32530840	10	11996	TRUE	0.348	-0.428665275863923	FALSE
ENSG00000204520	CGAACCATCCGGTCACAGGG	chr6:32583639-32584799	11	11995	TRUE	0.348	0.38023760146771	FALSE
ENSG00000204520	TGTCGGTGGCTGGCAATAGC	chr6:32954999-32955373	14	11992	TRUE	0.348	0.401139321316358	FALSE
ENSG00000204520	ACCGCTCTTGAGACCTGGTC	chr6:32999970-33000394	11	11995	TRUE	0.348	0.35082411669256	FALSE
ENSG00000204520	TCAGGACTTTGGGCGTTTAC	chr6:33199885-33200000	13	11993	TRUE	0.348	0.366362774224307	FALSE
ENSG00000204525	GCTGGGGAGTCCCATTGCAA	chr6:29705703-29706028	57	53857	TRUE	0.348	0.171532943529014	FALSE
ENSG00000204525	GGTCCTGACTTTCCGGTTGG	chr6:29705703-29706028	86	53828	TRUE	0.348	0.11952099345944	FALSE
ENSG00000204525	AACCTGGTAACTTCAAGATA	chr6:30151632-30151995	47	53867	TRUE	0.348	0.171248070202386	FALSE
ENSG00000204525	GAGTTCCTGTGACTCTGCGT	chr6:30185925-30186543	17	53897	TRUE	0.348	-0.35396022089142	FALSE
ENSG00000204525	TGAGTGCGGGTGGTTGCGCC	chr6:30259125-30260790	47	53867	TRUE	0.348	-0.182807326404996	FALSE
ENSG00000204525	AGCCCAGCCAGCTAGTGTGC	chr6:30447259-30447756	42	53872	TRUE	0.348	0.18915285317299	FALSE
ENSG00000204525	CCTGTAAAATGATATCACTG	chr6:30529488-30530455	70	53844	TRUE	0.348	-0.164340213166848	FALSE
ENSG00000204525	AGGCTAGATGACAGATAGGG	chr6:30758826-30759331	42	53872	TRUE	0.348	0.188199878835529	FALSE
ENSG00000204525	GGGATGGTCTCCACCCCACA	chr6:30839707-30840061	39	53875	TRUE	0.348	-0.231480467476504	FALSE
ENSG00000204525	ATCACAGCAAGGCCCCGACA	chr6:30847422-30848551	87	53827	TRUE	0.348	0.155315990206685	FALSE
ENSG00000204525	CCAAGCCAGAGGGACGTCGA	chr6:30883795-30886796	81	53833	TRUE	0.348	0.12690815047712	FALSE
ENSG00000204525	GGAACGCTCAGTGACAGGTT	chr6:30981874-30982979	45	53869	TRUE	0.348	0.196553956730164	FALSE
ENSG00000204525	ACGTGGACCCTGCATGCCCC	chr6:31079616-31080107	52	53862	TRUE	0.348	-0.169517650856128	FALSE
ENSG00000204525	CCTGGAAATATTCTCAAGAG	chr6:31086852-31087115	48	53866	TRUE	0.348	-0.19008923224865	FALSE
ENSG00000204525	ATATTGAGGTGGCCGAATAA	chr6:31115782-31118256	49	53865	TRUE	0.348	0.188006065778637	FALSE
ENSG00000204525	TTGAAGTAAAGGACGCGAGG	chr6:31196931-31198563	33	53881	TRUE	0.348	-0.241681658245364	FALSE
ENSG00000204525	CCAGCTGTAGGTGAGAGTTT	chr6:31202775-31203156	28	53886	TRUE	0.348	-0.258109762379001	FALSE
ENSG00000204525	AATCTGTCCCCTCCAGTGGT	chr6:31225249-31225486	59	53855	TRUE	0.348	0.170814053608983	FALSE
ENSG00000204525	CATCCTGGGCATCTGCCTCC	chr6:31283611-31283788	55	53859	TRUE	0.348	0.189690852250499	FALSE
ENSG00000204525	CCTGGTGTAGCGAGCGGGCT	chr6:31366709-31367557	28	53886	TRUE	0.348	-0.215839357858089	FALSE
ENSG00000204525	GGACAAGAGGAGAGCACGCA	chr6:31395558-31396207	56	53858	TRUE	0.348	0.191689333501218	FALSE
ENSG00000204525	TCCTTCCAATCACTGCCACT	chr6:31396975-31397224	55	53859	TRUE	0.348	0.157506158680873	FALSE
ENSG00000204525	ACTGTGGCGGCGCCCCCGTG	chr6:31441481-31443034	88	53826	TRUE	0.348	-0.126063824155486	FALSE
ENSG00000204525	AACCCCAGAGGAGCAGCCGA	chr6:31467054-31467436	60	53854	TRUE	0.348	-0.193063250502465	FALSE
ENSG00000204525	CTCGAAAGGGATGCAAGCTA	chr6:31541761-31541994	40	53874	TRUE	0.348	-0.234331446377494	FALSE
ENSG00000204525	TTAAGAAGCTCGGAGACGGG	chr6:31547323-31547789	27	53887	TRUE	0.348	-0.295956267042877	FALSE
ENSG00000204525	CACTCCTCAGATGGGCCCCG	chr6:31589309-31589721	63	53851	TRUE	0.348	-0.159155064807345	FALSE
ENSG00000204525	GCCCGGATGGGCCGTTAGTC	chr6:31619900-31621361	23	53891	TRUE	0.348	-0.24602325045015	FALSE
ENSG00000204525	TCAGGCTCTCGGGGCTCGTC	chr6:31639340-31639728	59	53855	TRUE	0.348	0.188716338826951	FALSE
ENSG00000204525	AACACCATGCAGGTTGAACC	chr6:31686527-31686872	47	53867	TRUE	0.348	0.179874430247425	FALSE
ENSG00000204525	TTCTTCTTGGCAATACATCA	chr6:31718391-31718642	47	53867	TRUE	0.348	-0.236454756555434	FALSE
ENSG00000204525	GCGTCTATCACAACTCTCCC	chr6:31723308-31723688	58	53856	TRUE	0.348	0.18228083982585	FALSE
ENSG00000204525	CACTGAAGATGCAATAGTCA	chr6:31851673-31852487	123	53791	TRUE	0.348	-0.129721183094674	FALSE
ENSG00000204525	AATTCGGAGTCTGAGTCAGT	chr6:31911491-31911673	72	53842	TRUE	0.348	0.152297432765834	FALSE
ENSG00000204525	GACACAGCACATTGTGGTAT	chr6:31919609-31920093	51	53863	TRUE	0.348	-0.191885527479742	FALSE
ENSG00000204525	GAAGGGACCTCGATTCCCTC	chr6:31940351-31941119	59	53855	TRUE	0.348	0.189810494052152	FALSE
ENSG00000204525	CTACTCACCAGTCACGCCCA	chr6:32061096-32061628	65	53849	TRUE	0.348	-0.135314178641933	FALSE
ENSG00000204525	GCCCGTGGCTGCAGATCAGC	chr6:32071855-32072285	62	53852	TRUE	0.348	-0.170124423423226	FALSE
ENSG00000204525	TTGTCGGTGAAGAAACGCGT	chr6:32127536-32128582	37	53877	TRUE	0.348	0.217713763340138	FALSE
ENSG00000204525	TTGCGCAAAGTTGCATCAAT	chr6:32184448-32184654	65	53849	TRUE	0.348	-0.153581569714772	FALSE
ENSG00000204525	AAGAATCAGTATGGGGTACG	chr6:32209987-32210755	39	53875	TRUE	0.348	-0.17421118024996	FALSE
ENSG00000204525	ACCTCATGCATCACTGAGCC	chr6:32393740-32393996	55	53859	TRUE	0.348	0.192014519068174	FALSE
ENSG00000204525	TTTCTTCTTGGGCGCTCTGT	chr6:32439511-32440091	41	53873	TRUE	0.348	-0.234452704988747	FALSE
ENSG00000204525	CAAACACTGGTGAATTCTGG	chr6:32475226-32476196	47	53867	TRUE	0.348	0.228345304674425	FALSE
ENSG00000204525	AACATGCCTGTGACCGATTG	chr6:32609751-32610407	52	53862	TRUE	0.348	-0.173776645178323	FALSE
ENSG00000204525	AATGGGCACTCAGTCACAGA	chr6:32745672-32745953	46	53868	TRUE	0.348	-0.21168876196745	FALSE
ENSG00000204525	GCAGAAGCGAAGGTTACGCG	chr6:32796677-32797916	47	53867	TRUE	0.348	-0.168669733060079	FALSE
ENSG00000204525	CCCTGACATAAAGCCTACCT	chr6:32825915-32826883	66	53848	TRUE	0.348	0.171534680718423	FALSE
ENSG00000204525	GAAAGCTTCTTACCAGTTGG	chr6:32857713-32857900	74	53840	TRUE	0.348	0.138381018632971	FALSE
ENSG00000204525	TAACGCAGTTATGTTAAGTT	chr6:33062023-33062329	39	53875	TRUE	0.348	0.209707847157913	FALSE
ENSG00000204525	TATTACAACACTCTTAAGTT	chr6:33062023-33062329	27	53887	TRUE	0.348	-0.249321040126764	FALSE
ENSG00000204525	CTACACTATCCCTACCCTGT	chr6:33175635-33175999	58	53856	TRUE	0.348	-0.194739029197612	FALSE
ENSG00000204531	GTTACAAGAGGCAGCCAACA	chr6:29769292-29769656	8	3076	TRUE	0.348	0.537700118341075	FALSE
ENSG00000204531	CAGGCCAGACAGTGTCAGTC	chr6:30288810-30289200	4	3080	TRUE	0.348	0.731623696871731	FALSE
ENSG00000204531	GTCCCCAATCCGTCGGTTAC	chr6:30453099-30454130	5	3079	TRUE	0.348	0.575575898774304	FALSE
ENSG00000204531	GCCGCTGCCGCTCTACGCTT	chr6:30481175-30482541	7	3077	TRUE	0.348	0.548335438901466	FALSE
ENSG00000204531	AGGATCCTTGCTTGAGCTAG	chr6:30757410-30757958	4	3080	TRUE	0.348	0.679109015252526	FALSE
ENSG00000204531	TATCTGCTGCCACTAGACAC	chr6:30763624-30764557	5	3079	TRUE	0.348	0.607815698880849	FALSE
ENSG00000204531	CTTTAGCTCCAGCCGTTTCT	chr6:30935143-30935338	4	3080	TRUE	0.348	0.613469839642674	FALSE
ENSG00000204531	AGGTATACCTGATTAAACCA	chr6:30974157-30976681	5	3079	TRUE	0.348	0.65977848678969	FALSE
ENSG00000204531	ATTGGGGTGGGGAGCTGTCC	chr6:31486082-31486696	4	3080	TRUE	0.348	0.6336229553416	FALSE
ENSG00000204531	AAGCTGAAACCCACGAATGG	chr6:31690204-31691207	3	3081	TRUE	0.348	-0.658503666425633	FALSE
ENSG00000204531	CACACAGTGAACCCAACTAG	chr6:31762763-31764032	6	3078	TRUE	0.348	0.570823486773942	FALSE
ENSG00000204531	CGTTCTCATGAAGTATCCTG	chr6:31762763-31764032	3	3081	TRUE	0.348	-0.828767960729842	FALSE
ENSG00000204531	ATTACGCAGCCCCAGCGAGT	chr6:31814206-31817021	5	3079	TRUE	0.348	0.667898938875626	FALSE
ENSG00000204531	CCCCGTTACTAGGGCAAGGT	chr6:31821432-31823431	3	3081	TRUE	0.348	0.793649922416526	FALSE
ENSG00000204531	TCTTTCGAGAGTGACTCCCG	chr6:31826877-31828644	6	3078	TRUE	0.348	0.583000599561522	FALSE
ENSG00000204531	GTGTGACAAGTGAGCTCCTC	chr6:31898742-31899032	5	3079	TRUE	0.348	0.577032966517048	FALSE
ENSG00000204531	ACTTCGAGAACGGGGAATAC	chr6:31945607-31951356	3	3081	TRUE	0.348	0.779288331292513	FALSE
ENSG00000204531	CAGCACAGCAAAATTCCCGA	chr6:32067157-32069156	5	3079	TRUE	0.348	0.630345539694009	FALSE
ENSG00000204531	TTTGCGACACGGGCTACAGC	chr6:32095446-32097270	6	3078	TRUE	0.348	0.526758898110667	FALSE
ENSG00000204531	ACACCACTGGCCTGTAATTA	chr6:32203405-32204039	7	3077	TRUE	0.348	0.479702451189979	FALSE
ENSG00000204531	CAGGTTTCCTCAGATCATCG	chr6:32244547-32245969	6	3078	TRUE	0.348	0.590012752529372	FALSE
ENSG00000204531	GAAAGATGAGTCGTTTAAGA	chr6:32609751-32610407	4	3080	TRUE	0.348	0.711088395835988	FALSE
ENSG00000204531	AGCGTCGTCGTCCTTCCGCG	chr6:32761119-32761904	3	3081	TRUE	0.348	0.687741161279952	FALSE
ENSG00000204531	TTCTCTGGGCTAGTGATATG	chr6:32800117-32800295	6	3078	TRUE	0.348	0.645373537256495	FALSE
ENSG00000204531	CTGTCGACGTCACACGACCT	chr6:32843667-32845108	3	3081	TRUE	0.348	-0.75055968650431	FALSE
ENSG00000204531	GCGCCACCTAGTGGCCAAAT	chr6:32868045-32868528	5	3079	TRUE	0.348	0.718796530872286	FALSE
ENSG00000204536	GTGGAATCCCTGTTAGGAAT	chr6:29812946-29813558	92	93510	TRUE	0.348	0.112376953464387	FALSE
ENSG00000204536	TGAGTGCGGGTGGTTGCGCC	chr6:30259125-30260790	100	93502	TRUE	0.348	0.129873250459354	FALSE
ENSG00000204536	GGAGCGGCCACTGGTTTCCG	chr6:30463701-30464128	123	93479	TRUE	0.348	0.111835187258121	FALSE
ENSG00000204536	AATTAGACTATGTCATTGTG	chr6:30563246-30563598	101	93501	TRUE	0.348	0.122285898756904	FALSE
ENSG00000204536	AGCTCACATACAAGAGATGG	chr6:30615799-30616364	112	93490	TRUE	0.348	-0.108132865279059	FALSE
ENSG00000204536	CAGTTCACACAGAGCCAATG	chr6:30708107-30708404	148	93454	TRUE	0.348	0.10280301588525	FALSE
ENSG00000204536	GGAATCCCACCTACCATAGA	chr6:30752235-30753014	147	93455	TRUE	0.348	0.101841111391777	FALSE
ENSG00000204536	CACTAGGCTAGATGACAGAT	chr6:30758826-30759331	80	93522	TRUE	0.348	0.122560657847479	FALSE
ENSG00000204536	CGGGGACCCTTCACTAAGAC	chr6:30844084-30844576	271	93331	TRUE	0.348	0.0778157469890022	FALSE
ENSG00000204536	CTCTGAGCCTCGGGCTGGCG	chr6:31016738-31017365	88	93514	TRUE	0.348	0.147850204631917	FALSE
ENSG00000204536	CCCCAGGTGATGAGCTCTCG	chr6:31133357-31133579	101	93501	TRUE	0.348	0.104888012621125	FALSE
ENSG00000204536	GTTTGGGCTCTCGGTGAGGT	chr6:31202775-31203156	70	93532	TRUE	0.348	0.145874271192824	FALSE
ENSG00000204536	GCTGCAGTGTGCAGGGCGGT	chr6:31268128-31268420	71	93531	TRUE	0.348	0.122590153446838	FALSE
ENSG00000204536	CTAGATATCCAATACCCAAT	chr6:31355791-31357656	113	93489	TRUE	0.348	0.132828574351193	FALSE
ENSG00000204536	ATATACTCCCAGGGTGTTCC	chr6:31386778-31387564	68	93534	TRUE	0.348	-0.167307727878932	FALSE
ENSG00000204536	GTAACGGAGACGGCCGACCC	chr6:31580665-31581864	71	93531	TRUE	0.348	-0.180880784649306	FALSE
ENSG00000204536	CTAGATCTACATGAGCCCTG	chr6:31585583-31585819	107	93495	TRUE	0.348	0.135130133459128	FALSE
ENSG00000204536	CTTCGCGGAACCCGTCACCA	chr6:31682877-31683871	65	93537	TRUE	0.348	-0.156453132931229	FALSE
ENSG00000204536	CAACGCAAATGTAAACGCAC	chr6:31749537-31749955	66	93536	TRUE	0.348	-0.164688833554785	FALSE
ENSG00000204536	TAGAGTCGGGACGCCTGCAG	chr6:31765928-31766802	88	93514	TRUE	0.348	-0.13886941167014	FALSE
ENSG00000204536	ACTGAAGATGCAATAGTCAT	chr6:31851673-31852487	97	93505	TRUE	0.348	0.126323504145799	FALSE
ENSG00000204536	GTCCTTCCACCGTGGGCGCG	chr6:31901422-31902703	116	93486	TRUE	0.348	-0.102617511391765	FALSE
ENSG00000204536	TCCTTCACTGTAATAACTGT	chr6:31989275-31989852	81	93521	TRUE	0.348	0.14111750074231	FALSE
ENSG00000204536	ATGAGCAGGCATCTACGAGG	chr6:32087832-32091781	82	93520	TRUE	0.348	0.131664894946554	FALSE
ENSG00000204536	GGGATTTCATACCACCAGGC	chr6:32234915-32235334	50	93552	TRUE	0.348	-0.189296614061361	FALSE
ENSG00000204536	CGACAAGAGCCAGATTATGT	chr6:32319493-32319643	109	93493	TRUE	0.348	0.113903390760697	FALSE
ENSG00000204536	TTAAGACTGTTAGTCAATCA	chr6:32439511-32440091	103	93499	TRUE	0.348	0.111254793071188	FALSE
ENSG00000204536	ACAGGACACAGGACATGTAG	chr6:32475226-32476196	81	93521	TRUE	0.348	0.120148344548913	FALSE
ENSG00000204536	GTCTGTTTGGACAAAACGGG	chr6:32558427-32558954	54	93548	TRUE	0.348	0.159675015039005	FALSE
ENSG00000204536	AAGAGTACGGGAAATAAGAG	chr6:32700385-32701020	90	93512	TRUE	0.348	0.132488611973981	FALSE
ENSG00000204536	CCAACTCACCAGCCGCGGCG	chr6:32837657-32839102	88	93514	TRUE	0.348	0.154995591144737	FALSE
ENSG00000204536	GAATTTAATTGGTGGAACTT	chr6:32866897-32867503	103	93499	TRUE	0.348	0.146776981539788	FALSE
ENSG00000204536	TATATGGGCATGGCGTGATG	chr6:33062023-33062329	266	93336	TRUE	0.348	-0.0807619415201255	FALSE
ENSG00000204536	ATTGAGCAAGATGCCTCTCG	chr6:33082767-33083042	118	93484	TRUE	0.348	0.121171236801542	FALSE
ENSG00000204536	AGCAGACTTCTGGGAGTCCT	chr6:33136422-33136837	79	93523	TRUE	0.348	-0.136614583412747	FALSE
ENSG00000204560	TGGTGTGACCCATCACTGGT	chr6:29917733-29918203	30	62690	TRUE	0.348	-0.232486099810125	FALSE
ENSG00000204560	TGCATCAGGGAGCCACAGAG	chr6:29982251-29982430	68	62652	TRUE	0.348	-0.163024943503177	FALSE
ENSG00000204560	GCCACTTGGCTACAGGGTCT	chr6:30013249-30013883	60	62660	TRUE	0.348	0.157330603659468	FALSE
ENSG00000204560	GCCGTAACGTGACAGCGCGC	chr6:30066546-30067702	48	62672	TRUE	0.348	-0.208956352188812	FALSE
ENSG00000204560	GCCTGTGTTATCTTTGGGTT	chr6:30201759-30202174	78	62642	TRUE	0.348	-0.149330098375419	FALSE
ENSG00000204560	GAGATCCTGACCCTTAAGTA	chr6:30308057-30310057	79	62641	TRUE	0.348	0.161580579288061	FALSE
ENSG00000204560	TCAGCGCGTCCGGCGTTGCT	chr6:30325707-30327514	70	62650	TRUE	0.348	-0.154640043103335	FALSE
ENSG00000204560	CTATCCTTGGTGAGTTCTGA	chr6:30464762-30464931	62	62658	TRUE	0.348	0.164047313342179	FALSE
ENSG00000204560	TCAACTCTGGTACTTCCCTT	chr6:30646087-30646314	54	62666	TRUE	0.348	0.188390567990324	FALSE
ENSG00000204560	CAGGTTCATTCGAAACCTGC	chr6:30646459-30646765	28	62692	TRUE	0.348	-0.256455357232821	FALSE
ENSG00000204560	GTGGTGAGTATCGCCGAAGT	chr6:30742057-30744943	51	62669	TRUE	0.348	0.166341615395213	FALSE
ENSG00000204560	CGCGTGTCAGTACTGGGGTT	chr6:30752235-30753014	70	62650	TRUE	0.348	-0.134995822108606	FALSE
ENSG00000204560	ACTTAGGAGCATCTAGGTCG	chr6:30795771-30796496	35	62685	TRUE	0.348	0.201121722338788	FALSE
ENSG00000204560	CAAGGAGGTCTTTATAGTGG	chr6:30829685-30830050	57	62663	TRUE	0.348	-0.160724370764113	FALSE
ENSG00000204560	CTTGGACCCTGGACCTCTCC	chr6:30855845-30856055	86	62634	TRUE	0.348	0.165404905375017	FALSE
ENSG00000204560	TATGCGCAGCAGTTGGAAGC	chr6:31159254-31159656	122	62598	TRUE	0.348	-0.122725202700484	FALSE
ENSG00000204560	GACAGTAAGAGCTAGCGCTA	chr6:31196931-31198563	46	62674	TRUE	0.348	-0.220049571365545	FALSE
ENSG00000204560	CGCGGTCGCTTACATAACCC	chr6:31400530-31400962	62	62658	TRUE	0.348	0.157426905726448	FALSE
ENSG00000204560	CGGATCTGTATAACCGCGGA	chr6:31541111-31542661	37	62683	TRUE	0.348	-0.221798149526258	FALSE
ENSG00000204560	GTCCGGTGGGCCCAGGTTTC	chr6:31560306-31560752	37	62683	TRUE	0.348	-0.22106439109952	FALSE
ENSG00000204560	GGACAAAGTATCGGGGAAGG	chr6:31609362-31610490	72	62648	TRUE	0.348	0.158833569903677	FALSE
ENSG00000204560	GCAGGCGTAGTACGGTCCCC	chr6:31651695-31653469	47	62673	TRUE	0.348	0.201186079479329	FALSE
ENSG00000204560	AGCTACCAGCCCTTCTGCAC	chr6:31658396-31658559	47	62673	TRUE	0.348	0.166095324056021	FALSE
ENSG00000204560	GAGCTATCTCCTGGGCCGTG	chr6:31663939-31664258	91	62629	TRUE	0.348	-0.12131041276196	FALSE
ENSG00000204560	TGGGTATTCATCCCCTTCCT	chr6:31687457-31687620	57	62663	TRUE	0.348	0.148593664374898	FALSE
ENSG00000204560	TCCCTAGTAGACATGCTGCT	chr6:31706742-31706917	71	62649	TRUE	0.348	0.147718751907015	FALSE
ENSG00000204560	GGGGTAGGGGTGTTGTTAGC	chr6:31737471-31737868	52	62668	TRUE	0.348	0.168802298516928	FALSE
ENSG00000204560	AGAACACTGTCGAGGAGAAA	chr6:31745203-31745428	77	62643	TRUE	0.348	0.140961868365822	FALSE
ENSG00000204560	TGGCCACTTTGTACACTGAG	chr6:31745203-31745428	78	62642	TRUE	0.348	-0.140167325127272	FALSE
ENSG00000204560	AGTGAAACTGCATACCCCTG	chr6:31852624-31853075	71	62649	TRUE	0.348	0.143695793470829	FALSE
ENSG00000204560	GACCTGCTTGGCGAGAGCGC	chr6:31933313-31934377	88	62632	TRUE	0.348	0.135191194427256	FALSE
ENSG00000204560	CAGTAAACCAGGTACCCATG	chr6:32061096-32061628	36	62684	TRUE	0.348	0.182982236516972	FALSE
ENSG00000204560	ATCCACCGTATCTCTGGAGG	chr6:32113813-32114430	59	62661	TRUE	0.348	-0.16539756051335	FALSE
ENSG00000204560	TGCACGTAAAACACTTTAAC	chr6:32530041-32530840	36	62684	TRUE	0.348	-0.223852749378762	FALSE
ENSG00000204560	TGAGCGTCGTCGTCCTTCCG	chr6:32761119-32761904	76	62644	TRUE	0.348	0.142620707076526	FALSE
ENSG00000204560	GTCCTGCCCCCGAGGTTAGG	chr6:32984455-32985094	151	62569	TRUE	0.348	0.12922127837014	FALSE
ENSG00000204560	ACCCTCCAAGAATGGCAGTT	chr6:33075566-33076192	101	62619	TRUE	0.348	0.135647467175354	FALSE
ENSG00000204560	ACTGGTCAGTTACAAACTGC	chr6:33136422-33136837	60	62660	TRUE	0.348	0.176400575969119	FALSE
ENSG00000204560	AGCAGTCCACCCTTCCAGAG	chr6:33197523-33197806	84	62636	TRUE	0.348	0.119573934914685	FALSE
ENSG00000204564	TGGCAGGGCTACCTTACATC	chr6:29737737-29738687	59	55345	TRUE	0.348	0.156385965363951	FALSE
ENSG00000204564	ATATGAATAAGCACAACTCT	chr6:29769292-29769656	22	55382	TRUE	0.348	-0.228002688442179	FALSE
ENSG00000204564	CCTCAAGGTGCCGGTTCCCG	chr6:29863832-29864500	77	55327	TRUE	0.348	0.143379779500177	FALSE
ENSG00000204564	CAAGACCGAGGTGGAGCCAC	chr6:29924848-29925041	53	55351	TRUE	0.348	-0.17649806326969	FALSE
ENSG00000204564	TAGTGCTTAGGCTCTTAACC	chr6:30013249-30013883	29	55375	TRUE	0.348	-0.233044779317814	FALSE
ENSG00000204564	GGTTTCAAGGACGCTTGCAA	chr6:30091888-30092343	69	55335	TRUE	0.348	0.155144386471682	FALSE
ENSG00000204564	TCGTACGCTCACCGGGTTTG	chr6:30212915-30213890	87	55317	TRUE	0.348	-0.146689379409116	FALSE
ENSG00000204564	TTGCCTGCACCCTAGAGAGT	chr6:30219237-30219674	65	55339	TRUE	0.348	-0.170380076742217	FALSE
ENSG00000204564	AGCACTCACGTCTCTGGCGC	chr6:30344242-30345731	39	55365	TRUE	0.348	0.215528931953308	FALSE
ENSG00000204564	CACAAGAGGTGGTGGAGCAG	chr6:30411464-30412023	52	55352	TRUE	0.348	-0.180455372726222	FALSE
ENSG00000204564	AGCTGCAGCACGTTTCGCGC	chr6:30481175-30482541	50	55354	TRUE	0.348	0.164813217034657	FALSE
ENSG00000204564	ACCTGAGAAGACATAATCTA	chr6:30597208-30598002	65	55339	TRUE	0.348	0.17150592932237	FALSE
ENSG00000204564	AGTCAGCGGAGGAGTATGGT	chr6:30631690-30632204	49	55355	TRUE	0.348	0.162988481499642	FALSE
ENSG00000204564	GTCGATGCCGGTCATGTACC	chr6:30719778-30720487	36	55368	TRUE	0.348	0.259271767685498	FALSE
ENSG00000204564	CACGGATTCCCTAGAGTGTC	chr6:30752235-30753014	52	55352	TRUE	0.348	0.202820919379262	FALSE
ENSG00000204564	TCTGTGGACCTACTAGGATG	chr6:30763624-30764557	53	55351	TRUE	0.348	0.188977031322842	FALSE
ENSG00000204564	CTGCTGTGCAGTGATCCCAC	chr6:30793355-30794059	51	55353	TRUE	0.348	-0.181765243566271	FALSE
ENSG00000204564	ATGAGCCCAGTTATGCCATC	chr6:30821835-30822246	54	55350	TRUE	0.348	0.177382919975254	FALSE
ENSG00000204564	ATGGGTAGCTTGGTCTTGCT	chr6:30961427-30961676	66	55338	TRUE	0.348	-0.148057637177883	FALSE
ENSG00000204564	TATGCGAATGAGTCAACTGT	chr6:30974157-30976681	33	55371	TRUE	0.348	-0.22256279078374	FALSE
ENSG00000204564	CTGGTCTGTGGTCCTTCTGG	chr6:31040333-31040522	91	55313	TRUE	0.348	-0.119939525200696	FALSE
ENSG00000204564	GAAGAACCCTGGAACACCCT	chr6:31386778-31387564	36	55368	TRUE	0.348	-0.227250827483806	FALSE
ENSG00000204564	GGACCCAGGGCGCCGTAAGA	chr6:31497782-31499781	89	55315	TRUE	0.348	0.135131059596031	FALSE
ENSG00000204564	ACATGGCCCTGTCTTCGTTA	chr6:31574156-31574793	52	55352	TRUE	0.348	-0.196586396611898	FALSE
ENSG00000204564	GTCCCATCCTTAGACTCCTA	chr6:31578384-31578819	52	55352	TRUE	0.348	0.151478533864682	FALSE
ENSG00000204564	GCCATTAGTTGGAGGTCAGA	chr6:31609362-31610490	55	55349	TRUE	0.348	0.195636351343185	FALSE
ENSG00000204564	TGGCCTTGAGACGGGAATTG	chr6:31637209-31638951	92	55312	TRUE	0.348	0.147683743381938	FALSE
ENSG00000204564	GGTCAGTGGTTTAACTGTCG	chr6:31680584-31681602	37	55367	TRUE	0.348	0.199072167248653	FALSE
ENSG00000204564	GGCGCCCATTACACTGAGTA	chr6:31691466-31692043	162	55242	TRUE	0.348	0.0951691332927118	FALSE
ENSG00000204564	CAAGTGGAGACAGAGTCGGT	chr6:31717532-31717882	58	55346	TRUE	0.348	0.180432186698188	FALSE
ENSG00000204564	GGGGCGGGGCCAACGAAAGT	chr6:31727307-31729306	65	55339	TRUE	0.348	0.171132609713096	FALSE
ENSG00000204564	AGCTGGAGGAGCTGGGTGTG	chr6:31736414-31736521	109	55295	TRUE	0.348	0.124472848908865	FALSE
ENSG00000204564	TTTGCCGCCTACTTTGGACC	chr6:31775257-31778081	91	55313	TRUE	0.348	-0.135512859791378	FALSE
ENSG00000204564	CCCCCACCACAGACGACAAG	chr6:31776485-31778192	58	55346	TRUE	0.348	-0.165101590245353	FALSE
ENSG00000204564	CTTCAACATGAAGAGCGCCG	chr6:31817239-31817580	36	55368	TRUE	0.348	-0.171160692969931	FALSE
ENSG00000204564	TACCTCACAGTACAAGTGAT	chr6:31898742-31899032	43	55361	TRUE	0.348	0.16700366995808	FALSE
ENSG00000204564	TTGTGGAACCAACCAAAGTC	chr6:31978820-31980627	45	55359	TRUE	0.348	-0.169472816623963	FALSE
ENSG00000204564	GGTACAGTACAGGGACGCGC	chr6:32048173-32048746	130	55274	TRUE	0.348	-0.112601224647158	FALSE
ENSG00000204564	GGAATCCGACCACAGATACC	chr6:32067157-32069156	125	55279	TRUE	0.348	-0.117396750862261	FALSE
ENSG00000204564	TTGCGTCGTCGAGGGGCCTG	chr6:32085866-32086089	86	55318	TRUE	0.348	0.138280676508756	FALSE
ENSG00000204564	GACAGTCAGGACTCGGGTCT	chr6:32108025-32109567	53	55351	TRUE	0.348	-0.199644007227598	FALSE
ENSG00000204564	TCAGCTGCCTCAGTGACGCG	chr6:32483958-32484937	46	55358	TRUE	0.348	0.218015446407307	FALSE
ENSG00000204564	CCCAGGTAGGCTTTATGTCA	chr6:32825915-32826883	50	55354	TRUE	0.348	0.16135867485451	FALSE
ENSG00000204564	ACCCCCCAAATGAGTGATGT	chr6:32940624-32941835	65	55339	TRUE	0.348	-0.183746101756771	FALSE
ENSG00000204564	TTCTTGCATTCCTTAGGGTC	chr6:32947659-32948247	41	55363	TRUE	0.348	-0.174574973429608	FALSE
ENSG00000204568	CGCCCCGTCATTGTCCCCGT	chr1:156677207-156677419	240	207827	TRUE	0.348	-0.0668440224017588	FALSE
ENSG00000204568	AGCTGGGGAGTCCCATTGCA	chr6:29705703-29706028	214	207853	TRUE	0.348	-0.0698660734075797	FALSE
ENSG00000204568	CGTAGCCCACTGCGATGTAC	chr6:29926083-29927564	189	207878	TRUE	0.348	0.103917636632804	FALSE
ENSG00000204568	AGCTGTCATAATCCAGGTGA	chr6:30097990-30098183	118	207949	TRUE	0.348	-0.0945654603196089	FALSE
ENSG00000204568	TCATTCTGTCATGGTTAGTG	chr6:30156222-30156550	247	207820	TRUE	0.348	-0.0829393214073774	FALSE
ENSG00000204568	CAGCCCAGCCGCCGAGTTAG	chr6:30500581-30501186	277	207790	TRUE	0.348	0.0661639970696453	FALSE
ENSG00000204568	CTGTGATGAGTCGGGCATCA	chr6:30590211-30591236	284	207783	TRUE	0.348	0.0579798741257608	FALSE
ENSG00000204568	CCTCACCCGGGTAGCATTTC	chr6:30682482-30683008	177	207890	TRUE	0.348	-0.0905565262048904	FALSE
ENSG00000204568	TAGCTTCTCGGCCGCTTTCA	chr6:30690559-30691273	207	207860	TRUE	0.348	0.0873031742639944	FALSE
ENSG00000204568	ACTAGGCTAGATGACAGATA	chr6:30758826-30759331	132	207935	TRUE	0.348	-0.0987847753895346	FALSE
ENSG00000204568	TGTCCCGGCGGAGTCGCAGC	chr6:30955076-30956481	228	207839	TRUE	0.348	-0.0651318855750285	FALSE
ENSG00000204568	AGTCAAGCCTGTACACTGTT	chr6:30966261-30966461	228	207839	TRUE	0.348	0.0551398751201936	FALSE
ENSG00000204568	GTGGACTGGCAGAATTGCTG	chr6:31102152-31102888	170	207897	TRUE	0.348	-0.0578699459550928	FALSE
ENSG00000204568	GCTCCCTGAACCGCCTAGAA	chr6:31137292-31138485	272	207795	TRUE	0.348	0.0619922659242989	FALSE
ENSG00000204568	CTAAGCAGCTGACAGTTGGA	chr6:31142479-31142749	153	207914	TRUE	0.348	-0.0938957659946547	FALSE
ENSG00000204568	GCTAAGCAGCTGACAGTTGG	chr6:31142479-31142749	190	207877	TRUE	0.348	0.0869923576008277	FALSE
ENSG00000204568	TGCACCTGATCTGTACTTAC	chr6:31203315-31204537	270	207797	TRUE	0.348	-0.0587674972722972	FALSE
ENSG00000204568	CTGAGATCCGCCCCCAGCAC	chr6:31498750-31499105	244	207823	TRUE	0.348	-0.071437145636129	FALSE
ENSG00000204568	AAGTGGAAGGCAACGACACA	chr6:31618257-31620457	254	207813	TRUE	0.348	0.0604855764643463	FALSE
ENSG00000204568	TGGCCTTGAGACGGGAATTG	chr6:31637209-31638951	337	207730	TRUE	0.348	0.0482727266325452	FALSE
ENSG00000204568	ACAGACGTGAACGCCGCCAG	chr6:31650807-31653131	288	207779	TRUE	0.348	-0.0528043253753892	FALSE
ENSG00000204568	TAGATTTCGGTTCTGCCGGG	chr6:31650807-31653131	119	207948	TRUE	0.348	-0.0798867639509714	FALSE
ENSG00000204568	ACCGGAAGTGACGGTCCGTG	chr6:31651695-31653469	273	207794	TRUE	0.348	0.0650714583107562	FALSE
ENSG00000204568	GTGAGCAGCTATCGCCACTC	chr6:31711205-31712020	202	207865	TRUE	0.348	0.0729523477597272	FALSE
ENSG00000204568	ACTCAAACAGATCCACGCCG	chr6:31713909-31714678	266	207801	TRUE	0.348	-0.0611690887900197	FALSE
ENSG00000204568	CATCCCCATGGTGAGCCGCT	chr6:31776485-31778192	176	207891	TRUE	0.348	-0.0756235996725993	FALSE
ENSG00000204568	CTGTGTCTGTCCCCTATTAA	chr6:31919609-31920093	274	207793	TRUE	0.348	-0.0671959685500532	FALSE
ENSG00000204568	TAACTCATTGCACTGCGAGG	chr6:31933757-31937257	156	207911	TRUE	0.348	0.0978183996846285	FALSE
ENSG00000204568	TGTTCTAGGAAAGTCCAATA	chr6:31937857-31939856	197	207870	TRUE	0.348	-0.0925531436998623	FALSE
ENSG00000204568	CCACCAGCCACGCAGTCATC	chr6:31972971-31973326	182	207885	TRUE	0.348	-0.0858327792121782	FALSE
ENSG00000204568	TACCCTGATACAGATATACC	chr6:31981726-31982144	246	207821	TRUE	0.348	0.0646967070090741	FALSE
ENSG00000204568	GTACAGTACAGGGACGCGCA	chr6:32048173-32048746	145	207922	TRUE	0.348	-0.0935465417699265	FALSE
ENSG00000204568	CAGGCTAGCCTCATCTCATA	chr6:32097157-32099156	230	207837	TRUE	0.348	0.0742565462479763	FALSE
ENSG00000204568	CTAATCTCCCCCATAATTAC	chr6:32203405-32204039	172	207895	TRUE	0.348	-0.0806825478103413	FALSE
ENSG00000204568	CACTCTGAACTTGCTCTTCT	chr6:32391587-32391799	166	207901	TRUE	0.348	0.0694857881351248	FALSE
ENSG00000204568	AATCATGGGCTATCAAAGGT	chr6:32439511-32440091	152	207915	TRUE	0.348	-0.101277308881983	FALSE
ENSG00000204568	CCTCAGTGACGCGAGGCACA	chr6:32483958-32484937	214	207853	TRUE	0.348	0.0860780705059611	FALSE
ENSG00000204568	GCGGACCAGAGCCGGTAGCG	chr6:32837657-32839102	209	207858	TRUE	0.348	-0.0726974850328378	FALSE
ENSG00000204568	CGATACTAGAGTTTATGGTC	chr6:33170110-33170273	147	207920	TRUE	0.348	0.0907627516655305	FALSE
ENSG00000204568	TCCGAGCTGGGCATCGGGAA	chr6:33184979-33185475	503	207564	TRUE	0.348	0.0453713828369754	FALSE
ENSG00000204568	TCCTCCCTGTTACCCTGTTC	chr6:33197523-33197806	207	207860	TRUE	0.348	0.0671346509526519	FALSE
ENSG00000204569	GAGTGTGTGGAACTGCTGAA	chr11:5254487-5254795	106	90132	TRUE	0.348	-0.123622022485297	FALSE
ENSG00000204569	AGAAACCCAGGCGCATAAGA	chr6:29737737-29738687	89	90149	TRUE	0.348	0.119780202756084	FALSE
ENSG00000204569	GGCCGGAACTGGGAAAAACA	chr6:29834676-29835312	101	90137	TRUE	0.348	0.11930803002854	FALSE
ENSG00000204569	TGACGTCGCGTTCTCCCGGG	chr6:29850094-29850626	139	90099	TRUE	0.348	0.101681142807301	FALSE
ENSG00000204569	GCCCTCAAGGTGCCGGTTCC	chr6:29863832-29864500	94	90144	TRUE	0.348	0.136562942248541	FALSE
ENSG00000204569	TTGCATCAGGGAGCCACAGA	chr6:29982251-29982430	92	90146	TRUE	0.348	0.126470169711378	FALSE
ENSG00000204569	TGGCTCCTGAACTAATTGGC	chr6:30091888-30092343	132	90106	TRUE	0.348	0.0993441861616982	FALSE
ENSG00000204569	CTGCTCGTGACCGTCCCGAG	chr6:30127137-30128131	78	90160	TRUE	0.348	-0.153311733853611	FALSE
ENSG00000204569	ATTACCCGCCATTGTTTCAG	chr6:30529488-30530455	104	90134	TRUE	0.348	-0.125412401977788	FALSE
ENSG00000204569	CGCCGAAGTGGGCATTCGCG	chr6:30742057-30744943	100	90138	TRUE	0.348	0.115820823479164	FALSE
ENSG00000204569	CTCAGAAGGGAGCCTTTCAC	chr6:30790763-30791280	111	90127	TRUE	0.348	0.111818132438806	FALSE
ENSG00000204569	TGACGACTTATGGCTCCAAC	chr6:30872366-30873391	91	90147	TRUE	0.348	0.14141725575712	FALSE
ENSG00000204569	ATTATGCAAATGAACTCTCT	chr6:30875359-30875732	57	90181	TRUE	0.348	0.181963886044515	FALSE
ENSG00000204569	GCTGGCGTGGCCAGCACAGC	chr6:31016738-31017365	74	90164	TRUE	0.348	0.133537801945232	FALSE
ENSG00000204569	TTGGACTCAGGCCAAGATTG	chr6:31083575-31084324	106	90132	TRUE	0.348	-0.129718706791699	FALSE
ENSG00000204569	GCGGGACCTGAGAGAAGAAC	chr6:31133357-31133579	124	90114	TRUE	0.348	0.126011973567477	FALSE
ENSG00000204569	AAGGCGCCGCGGAGGAACTC	chr6:31307531-31309242	102	90136	TRUE	0.348	-0.127654663104243	FALSE
ENSG00000204569	GTAGGAGGTGCTGGAGACCC	chr6:31321905-31322115	208	90030	TRUE	0.348	-0.0877909316378336	FALSE
ENSG00000204569	GTAAAGCAAGGACTGCCAGT	chr6:31386778-31387564	81	90157	TRUE	0.348	0.137743319990324	FALSE
ENSG00000204569	CAGGCTAAGGGGCCTAAACG	chr6:31650807-31653131	69	90169	TRUE	0.348	-0.125521267261159	FALSE
ENSG00000204569	GTCCGCTGGGGCCCGACGCT	chr6:31680584-31681602	71	90167	TRUE	0.348	-0.123754855030814	FALSE
ENSG00000204569	CTCCACTGCTGCTACAAGAC	chr6:31710646-31710912	104	90134	TRUE	0.348	-0.124782755116121	FALSE
ENSG00000204569	TCAGCATTAACTAGCTCACG	chr6:31840063-31840910	83	90155	TRUE	0.348	0.146375208977172	FALSE
ENSG00000204569	AGGGACTTAGGATCAGTGCT	chr6:31898742-31899032	98	90140	TRUE	0.348	0.111693552573946	FALSE
ENSG00000204569	GATATGACTGGCTTTATTGA	chr6:31908818-31909158	37	90201	TRUE	0.348	-0.192214511436769	FALSE
ENSG00000204569	TCTGGCATCTTTAGCCCCAC	chr6:31923019-31923477	64	90174	TRUE	0.348	-0.136206384382521	FALSE
ENSG00000204569	GAGGCAAAGACGGGTGAGAT	chr6:32071855-32072285	75	90163	TRUE	0.348	0.149174103903249	FALSE
ENSG00000204569	GAGCTGTTTGGTGGGTTGGA	chr6:32103513-32103696	83	90155	TRUE	0.348	-0.11018214194259	FALSE
ENSG00000204569	TCGCAAGGCGAGACGTTCCG	chr6:32148386-32149177	108	90130	TRUE	0.348	0.136314061635767	FALSE
ENSG00000204569	CAGGAGTACGGGCCACCCGA	chr6:32166448-32169512	134	90104	TRUE	0.348	0.11040542936093	FALSE
ENSG00000204569	ACTGGGATTAGCCCGACGTT	chr6:32177110-32178719	80	90158	TRUE	0.348	0.133595969530732	FALSE
ENSG00000204569	GGTAAGTAAGCCGTCCGGAG	chr6:32185674-32186005	65	90173	TRUE	0.348	0.119091221250503	FALSE
ENSG00000204569	GCTGTGTAGAGATATGGACA	chr6:32228902-32229682	94	90144	TRUE	0.348	-0.144594999649056	FALSE
ENSG00000204569	CTCACGCTGCAGGGTCTTCC	chr6:32397672-32397840	76	90162	TRUE	0.348	0.13065585780237	FALSE
ENSG00000204569	TGTGGTATGCTAAGACTACT	chr6:32614485-32614951	85	90153	TRUE	0.348	-0.137266379096905	FALSE
ENSG00000204569	GCAGAAGCGAAGGTTACGCG	chr6:32796677-32797916	91	90147	TRUE	0.348	0.117152093002402	FALSE
ENSG00000204569	GGTACTTCCAGTAGGACCTC	chr6:32829550-32829856	65	90173	TRUE	0.348	0.156033511353349	FALSE
ENSG00000204569	GGTTAGGAGACCGTTGAACC	chr6:32843667-32845108	64	90174	TRUE	0.348	0.153731794662908	FALSE
ENSG00000204569	GAAGTCCACACCGGGGTAAT	chr6:32853059-32854603	77	90161	TRUE	0.348	-0.151647379713094	FALSE
ENSG00000204569	AGAGGCCGCTTAACTCCCTA	chr6:32893821-32895308	75	90163	TRUE	0.348	-0.130088426395041	FALSE
ENSG00000204569	TGGCAATAGCTGGTAGCTAT	chr6:32954999-32955373	63	90175	TRUE	0.348	-0.177937600853692	FALSE
ENSG00000204569	AGTTAAGGCCTGATACCCAA	chr6:33082767-33083042	61	90177	TRUE	0.348	-0.157126790408965	FALSE
ENSG00000204569	CTTTGGGTAGGCTCCTTTAA	chr6:33123471-33124880	43	90195	TRUE	0.348	-0.176191941043932	FALSE
ENSG00000204569	AGGAGAAACCGGCCCTATGG	chr6:33172538-33173310	103	90135	TRUE	0.348	0.134738706715817	FALSE
ENSG00000204569	AGGAGGCAGCCAGAACTGCA	chr6:33183035-33183424	118	90120	TRUE	0.348	-0.133829251804006	FALSE
ENSG00000204569	GCCCCACGGAACCTCGGCGG	chr6:33192035-33193499	126	90112	TRUE	0.348	-0.114599194359387	FALSE
ENSG00000204574	AGACAACCATCCATGTGACG	chr3:181711915-181712221	215	177638	TRUE	0.348	0.072887564988296	FALSE
ENSG00000204574	TTCACCATCTGGCTTGTGCT	chr6:29760264-29760749	211	177642	TRUE	0.348	0.075931391214919	FALSE
ENSG00000204574	CAGCTCATCGCACAGGTTCC	chr6:29847861-29848382	151	177702	TRUE	0.348	0.0904941827255419	FALSE
ENSG00000204574	TTCTGCGTTCCGCTTGCGGT	chr6:29850094-29850626	150	177703	TRUE	0.348	0.0899091111984325	FALSE
ENSG00000204574	TGACGGCCATCCTCGGCGTC	chr6:29941886-29943609	430	177423	TRUE	0.348	-0.0531515926572787	FALSE
ENSG00000204574	CTTCACATTCTCTCAGTACT	chr6:30319613-30319898	138	177715	TRUE	0.348	0.0755170490274349	FALSE
ENSG00000204574	AACCGCCCTCGGGTTCCCGA	chr6:30481175-30482541	218	177635	TRUE	0.348	-0.0865401610029228	FALSE
ENSG00000204574	CACAGAGCAGCAGTTCTGCA	chr6:30684704-30684912	167	177686	TRUE	0.348	-0.0961879331478812	FALSE
ENSG00000204574	TCCCCATGTAATCACTGTTC	chr6:30765581-30765804	178	177675	TRUE	0.348	0.0720681089599697	FALSE
ENSG00000204574	GCCCAGGGTGAGTAGCTTCT	chr6:30834361-30835150	114	177739	TRUE	0.348	-0.0830703533339141	FALSE
ENSG00000204574	CGGGGACCCTTCACTAAGAC	chr6:30844084-30844576	462	177391	TRUE	0.348	-0.0514599451371835	FALSE
ENSG00000204574	TGTTCACTGTCCGGACCATA	chr6:30877493-30878082	172	177681	TRUE	0.348	0.0824694336070452	FALSE
ENSG00000204574	AAGTCAATTCTCCAGCCAAT	chr6:30988472-30988856	147	177706	TRUE	0.348	0.119541154545414	FALSE
ENSG00000204574	CCACGAGCCCACTGAGAGGA	chr6:31021855-31022378	153	177700	TRUE	0.348	0.0803054524614747	FALSE
ENSG00000204574	TAATCAAGCGGAATCGGTTT	chr6:31044219-31044616	112	177741	TRUE	0.348	-0.107560500385784	FALSE
ENSG00000204574	TGTAGGTGGCCACATCAGAC	chr6:31070632-31071235	175	177678	TRUE	0.348	0.0834052315798403	FALSE
ENSG00000204574	CTCCTCTTCTACCCTTTAGC	chr6:31202775-31203156	167	177686	TRUE	0.348	-0.106852520309873	FALSE
ENSG00000204574	TCCTACATTAATCTAATGGC	chr6:31214378-31214740	122	177731	TRUE	0.348	0.0952347766312859	FALSE
ENSG00000204574	GAAGGAACAATTCTAGACTA	chr6:31268128-31268420	142	177711	TRUE	0.348	-0.0974219608121977	FALSE
ENSG00000204574	AGTCTGCCCCTTCTTCTGGG	chr6:31321905-31322115	176	177677	TRUE	0.348	0.0934833631436612	FALSE
ENSG00000204574	CGCCTCTCTATTCAGTCCCT	chr6:31402804-31402980	198	177655	TRUE	0.348	0.0888461312341921	FALSE
ENSG00000204574	AGGGCGCCGTAAGATGGGCA	chr6:31497782-31499781	572	177281	TRUE	0.348	0.0486239398470581	FALSE
ENSG00000204574	TTGCCGGCTCACATCAACCG	chr6:31533582-31537581	253	177600	TRUE	0.348	-0.0741049014101627	FALSE
ENSG00000204574	AGGTCATTGTCTTCCAAAGG	chr6:31551431-31551649	231	177622	TRUE	0.348	-0.0743452523655701	FALSE
ENSG00000204574	TGCGTCGCACTACGGATGCG	chr6:31651695-31653469	201	177652	TRUE	0.348	-0.0798392324031757	FALSE
ENSG00000204574	GCCCTAGGGTGTGCGCCACC	chr6:31691466-31692043	223	177630	TRUE	0.348	0.0653786149316571	FALSE
ENSG00000204574	GGCGCCCATTACACTGAGTA	chr6:31691466-31692043	490	177363	TRUE	0.348	0.0577852773410896	FALSE
ENSG00000204574	GTAGGACTCCAGGGCGTTCT	chr6:31817239-31817580	166	177687	TRUE	0.348	-0.0921331338972472	FALSE
ENSG00000204574	CATTGGCTCATCAACCTAAC	chr6:31821432-31823431	138	177715	TRUE	0.348	-0.0959406255819583	FALSE
ENSG00000204574	TGGAAGCCCACTATTGGAAT	chr6:32055182-32057181	194	177659	TRUE	0.348	0.0915173852191593	FALSE
ENSG00000204574	AACAAGCAAACCGCTAGCAT	chr6:32061096-32061628	177	177676	TRUE	0.348	-0.0858130164991011	FALSE
ENSG00000204574	GTTTCGGTAGGAGGGTCTCG	chr6:32129256-32129669	162	177691	TRUE	0.348	0.0892990818335311	FALSE
ENSG00000204574	CCACCCTCTGACGTGGTAAT	chr6:32397672-32397840	104	177749	TRUE	0.348	-0.117846876132023	FALSE
ENSG00000204574	CACAGAGCTGGCTCACGATA	chr6:32530041-32530840	153	177700	TRUE	0.348	0.0776879032715989	FALSE
ENSG00000204574	CGTGTGACGTCGACAGTTGC	chr6:32843667-32845108	243	177610	TRUE	0.348	-0.0605601914451325	FALSE
ENSG00000204574	GGTCTAGGGGTCCGGTCCTG	chr6:32980541-32981208	184	177669	TRUE	0.348	-0.0759590929804151	FALSE
ENSG00000204574	GGAACAATGGAAACCACCAA	chr6:33136422-33136837	175	177678	TRUE	0.348	0.0808671452790385	FALSE
ENSG00000204574	ATGCTTTGCAATGGATAATC	chr6:33148150-33148553	141	177712	TRUE	0.348	-0.0908551586450439	FALSE
ENSG00000204574	GTAGTTACTCCACATGGGGC	chr6:33172538-33173310	189	177664	TRUE	0.348	-0.0882730078991693	FALSE
ENSG00000204574	CAGTGAAGGAAAGAGGATCC	chr6:33183035-33183424	157	177696	TRUE	0.348	0.0937779693134603	FALSE
ENSG00000204576	TTCACCATCTGGCTTGTGCT	chr6:29760264-29760749	77	75254	TRUE	0.348	-0.125261255603531	FALSE
ENSG00000204576	TGAAGGCGCGCGACCCTGAG	chr6:29976370-29977471	145	75186	TRUE	0.348	0.102488341909097	FALSE
ENSG00000204576	AGCAAGGATAAAGTTGTGGC	chr6:30037221-30037673	58	75273	TRUE	0.348	0.134645974749148	FALSE
ENSG00000204576	ACAGTCCTAGAGACAGGATA	chr6:30041957-30042353	54	75277	TRUE	0.348	0.168593303901173	FALSE
ENSG00000204576	CCTGCTTCCTTTCGTCCCGT	chr6:30060535-30062064	109	75222	TRUE	0.348	0.123761963612753	FALSE
ENSG00000204576	AGGTCACTGGAAGTATTTGC	chr6:30156222-30156550	53	75278	TRUE	0.348	-0.179085223390803	FALSE
ENSG00000204576	CAATGTCTTGAGTGACTAAA	chr6:30447259-30447756	72	75259	TRUE	0.348	0.14314207283698	FALSE
ENSG00000204576	TGTTCTGCCGAGATCCGAAG	chr6:30481175-30482541	75	75256	TRUE	0.348	0.154404735266279	FALSE
ENSG00000204576	ACGAAGCAGCTGAGGCGGTA	chr6:30633657-30637057	50	75281	TRUE	0.348	-0.21891448056546	FALSE
ENSG00000204576	CCCTCGACCCCGCAAAACAA	chr6:30686482-30687998	72	75259	TRUE	0.348	-0.149991548722023	FALSE
ENSG00000204576	GGACCTCCCATGGTTCATCT	chr6:30708107-30708404	66	75265	TRUE	0.348	-0.142583054363451	FALSE
ENSG00000204576	TCGCCGCGGGGCAACTACCT	chr6:30742057-30744943	103	75228	TRUE	0.348	0.131118059373245	FALSE
ENSG00000204576	TGGATGCTGGCAGTTAGCTC	chr6:30767368-30767935	44	75287	TRUE	0.348	0.140830588207723	FALSE
ENSG00000204576	CAATCTAACCCTTTCGTGCC	chr6:30768976-30769922	63	75268	TRUE	0.348	0.163355396034176	FALSE
ENSG00000204576	GCTTCCTTGCCCTTATTCAC	chr6:30819960-30820556	86	75245	TRUE	0.348	0.135057498788712	FALSE
ENSG00000204576	ACAGTCACCCTCTGTTGATA	chr6:30844980-30845510	50	75281	TRUE	0.348	-0.19853653320179	FALSE
ENSG00000204576	TCTACAGCCTTTGGACCGGT	chr6:30913634-30915262	26	75305	TRUE	0.348	-0.243270870304478	FALSE
ENSG00000204576	AGACCTGAGAGCCGCTACCT	chr6:31127937-31128440	126	75205	TRUE	0.348	0.110169107500733	FALSE
ENSG00000204576	TCCCCTTCAGAGACGCTAAA	chr6:31171729-31173747	76	75255	TRUE	0.348	0.151886420978986	FALSE
ENSG00000204576	AGACGGAAGAAGACTATCGT	chr6:31546358-31547231	62	75269	TRUE	0.348	-0.178705872381414	FALSE
ENSG00000204576	GTGTTTAAGAAGCTCGGAGA	chr6:31547323-31547789	97	75234	TRUE	0.348	-0.131837381090302	FALSE
ENSG00000204576	GAGACTGCTGGAACCGCATG	chr6:31663939-31664258	75	75256	TRUE	0.348	-0.128870718102251	FALSE
ENSG00000204576	TAGGACGCTATTCCCGAGTC	chr6:31680584-31681602	67	75264	TRUE	0.348	-0.166732663286266	FALSE
ENSG00000204576	GACCAGGAAGTGGCCGTCCC	chr6:31736254-31736691	96	75235	TRUE	0.348	0.139149917640257	FALSE
ENSG00000204576	GATCAACGCTGCCAAAATCC	chr6:31772888-31773174	66	75265	TRUE	0.348	0.142380875586035	FALSE
ENSG00000204576	AGGACTCTATATTTAACGTC	chr6:31821432-31823431	50	75281	TRUE	0.348	0.164105871996391	FALSE
ENSG00000204576	CTCGCTGATGCGGTCAATCT	chr6:31888461-31889457	142	75189	TRUE	0.348	-0.107492542916325	FALSE
ENSG00000204576	ACTTCGAGAACGGGGAATAC	chr6:31945607-31951356	43	75288	TRUE	0.348	0.185606193226538	FALSE
ENSG00000204576	ATACACAGAGTTCACCCTAC	chr6:31997498-31998270	99	75232	TRUE	0.348	0.123320371604823	FALSE
ENSG00000204576	GAGCACTGCCTCCCTTGCGC	chr6:32048173-32048746	62	75269	TRUE	0.348	-0.162299865913963	FALSE
ENSG00000204576	AGGGCGTTATGTGACGGTGT	chr6:32162807-32166231	56	75275	TRUE	0.348	-0.166770583714113	FALSE
ENSG00000204576	CTTTAGGACTCGGTCTCTAG	chr6:32324390-32324675	57	75274	TRUE	0.348	0.148041576893107	FALSE
ENSG00000204576	GTTGGCAAACCTTGCTGTAA	chr6:32475226-32476196	92	75239	TRUE	0.348	0.139277404353487	FALSE
ENSG00000204576	TGGAGCCCTGTGCATATGCT	chr6:32622509-32622789	46	75285	TRUE	0.348	-0.163401768295032	FALSE
ENSG00000204576	CTGTGGAGCTCACACTGGCG	chr6:32819787-32820652	98	75233	TRUE	0.348	-0.130822440098523	FALSE
ENSG00000204576	TCAGTTACGGTGAGGGTTGA	chr6:32947659-32948247	36	75295	TRUE	0.348	0.161432967409604	FALSE
ENSG00000204576	TGGTCCATCGGTCAGCGCCA	chr6:32970678-32971108	72	75259	TRUE	0.348	0.14632686178303	FALSE
ENSG00000204576	TAATTTCCACGTCTCTATCC	chr6:32981697-32982715	48	75283	TRUE	0.348	0.194524475441164	FALSE
ENSG00000204576	GTGAGCTCTCCATCAGACCG	chr6:33051226-33051462	107	75224	TRUE	0.348	0.131687031506116	FALSE
ENSG00000204576	AAGAGCAGAGCTGCTATTCC	chr6:33112210-33112672	55	75276	TRUE	0.348	0.179204591348768	FALSE
ENSG00000204576	TTGGGGAGAGTGAACCTCCA	chr6:33184979-33185475	70	75261	TRUE	0.348	-0.154990490789834	FALSE
ENSG00000204580	CTGGCGAGAAGCTAGGGGTG	chr11:17719290-17719635	190	241178	TRUE	0.348	0.0679075420793728	FALSE
ENSG00000204580	GCCCGGCATGCCTATGGCTG	chr6:29760264-29760749	258	241110	TRUE	0.348	-0.0590421124151153	FALSE
ENSG00000204580	GTTATCCTCTGCAGGCTGGG	chr6:29769292-29769656	215	241153	TRUE	0.348	-0.0744869017196393	FALSE
ENSG00000204580	TTGCTCTGCTGGCCGGAAGT	chr6:30151632-30151995	248	241120	TRUE	0.348	0.0592754710410343	FALSE
ENSG00000204580	TCGTCGGGTAAGAATCGTGT	chr6:30238308-30239117	133	241235	TRUE	0.348	-0.0652283305758582	FALSE
ENSG00000204580	AAGAGAAATTATCTGTTGTC	chr6:30483757-30483993	316	241052	TRUE	0.348	0.0727867514578163	FALSE
ENSG00000204580	CATCAATAGACTCTATGTCC	chr6:30590211-30591236	154	241214	TRUE	0.348	0.0880548203429646	FALSE
ENSG00000204580	CCATTGGATTTATCTGCGTT	chr6:30633657-30637057	173	241195	TRUE	0.348	-0.0642587755750404	FALSE
ENSG00000204580	TGCCTGTAGGCATCTCGGCC	chr6:30932797-30933004	205	241163	TRUE	0.348	0.0717409017962106	FALSE
ENSG00000204580	CCCCCGAGGTGTACTCCCCG	chr6:30955076-30956481	261	241107	TRUE	0.348	0.0610074977603257	FALSE
ENSG00000204580	GAGCCTCCCCCACGCCGCCA	chr6:31016738-31017365	452	240916	TRUE	0.348	0.0556063994380871	FALSE
ENSG00000204580	GTGCTGGCCACGCCAGCCCG	chr6:31016738-31017365	151	241217	TRUE	0.348	-0.0735767451018329	FALSE
ENSG00000204580	AAGTGAGCTTCGACGGGGTT	chr6:31169199-31170261	159	241209	TRUE	0.348	-0.069152693772303	FALSE
ENSG00000204580	ACTCCTAGCCGGCCCCCTTC	chr6:31171729-31173747	401	240967	TRUE	0.348	0.0534758078685648	FALSE
ENSG00000204580	CTTGACTGTCTGAAGGCTCT	chr6:31225249-31225486	132	241236	TRUE	0.348	-0.0790567643187392	FALSE
ENSG00000204580	GAGGCTTTACCCTTCTTGCA	chr6:31567593-31567936	279	241089	TRUE	0.348	-0.0776201619174809	FALSE
ENSG00000204580	CATTATATATCCCCTTCATC	chr6:31570582-31572581	203	241165	TRUE	0.348	0.0809720298369206	FALSE
ENSG00000204580	CCAGCGGAAAACTTCCTTGG	chr6:31573932-31575931	270	241098	TRUE	0.348	0.0767697979812624	FALSE
ENSG00000204580	CTAGATCTACATGAGCCCTG	chr6:31585583-31585819	253	241115	TRUE	0.348	-0.0538963165610767	FALSE
ENSG00000204580	TCTGTCCTTGATCTATCCAC	chr6:31585583-31585819	248	241120	TRUE	0.348	-0.0556206058405811	FALSE
ENSG00000204580	ATCGGGGATCAAAGTTCATT	chr6:31628282-31630281	157	241211	TRUE	0.348	-0.0673840781582066	FALSE
ENSG00000204580	CGAAAGCCTGCCCGCGGAGT	chr6:31631181-31632983	230	241138	TRUE	0.348	-0.0714856111060951	FALSE
ENSG00000204580	ATGACGTCAGAACCGCTGCC	chr6:31676763-31677222	266	241102	TRUE	0.348	-0.0635384353001209	FALSE
ENSG00000204580	GGAAATATTCCGCGAATGCT	chr6:31682877-31683871	163	241205	TRUE	0.348	0.0897712968220549	FALSE
ENSG00000204580	ATCCTTCAGGGAGGTTCCCT	chr6:31718391-31718642	236	241132	TRUE	0.348	0.0810705198727215	FALSE
ENSG00000204580	ACTGGCCACTTTGTACACTG	chr6:31745203-31745428	309	241059	TRUE	0.348	0.0661354311822815	FALSE
ENSG00000204580	CCGGGGCCAAGAAACCCGAG	chr6:31765928-31766802	287	241081	TRUE	0.348	0.0569603345582025	FALSE
ENSG00000204580	GCAGACCTAGGTGTCCCTGG	chr6:31770470-31770715	261	241107	TRUE	0.348	0.0734491572332151	FALSE
ENSG00000204580	GAGCCGCGTGTACGTACTGG	chr6:31794259-31796391	166	241202	TRUE	0.348	0.0746403798620123	FALSE
ENSG00000204580	CCAGCCCGATCAAGAATTGG	chr6:31821242-31822577	304	241064	TRUE	0.348	0.0629066176615414	FALSE
ENSG00000204580	ATATGACTGGCTTTATTGAG	chr6:31908818-31909158	55	241313	TRUE	0.348	-0.141618289955378	FALSE
ENSG00000204580	GGAAACAACACTGATGTACA	chr6:31972971-31973326	220	241148	TRUE	0.348	-0.0695044855532144	FALSE
ENSG00000204580	TCCTTCACTGTAATAACTGT	chr6:31989275-31989852	180	241188	TRUE	0.348	-0.0639087537049644	FALSE
ENSG00000204580	ACACCCCAAACATCGAGAGC	chr6:32044972-32047303	152	241216	TRUE	0.348	0.0969462566366502	FALSE
ENSG00000204580	ATGAACCTCTACGGGCTTCG	chr6:32081168-32081577	201	241167	TRUE	0.348	0.0653668581180342	FALSE
ENSG00000204580	CTTCGGTGCCACAAAATCTA	chr6:32103513-32103696	283	241085	TRUE	0.348	-0.0697948373745584	FALSE
ENSG00000204580	TTGGCCAAGTTACACCTCAG	chr6:32109687-32111103	298	241070	TRUE	0.348	0.0637527280110033	FALSE
ENSG00000204580	TAATGCACAAATTGAACCAA	chr6:32475226-32476196	255	241113	TRUE	0.348	-0.0503662828417279	FALSE
ENSG00000204580	CGAAGCGCACGGACTCCTCC	chr6:32583639-32584799	215	241153	TRUE	0.348	0.0801960235894904	FALSE
ENSG00000204580	TCCCACCTGCTGATTGTCAT	chr6:32609751-32610407	345	241023	TRUE	0.348	-0.0711447875589162	FALSE
ENSG00000204580	CCTAGGTTTCTGTGTCCAGC	chr6:32933624-32934051	208	241160	TRUE	0.348	0.0781399257006207	FALSE
ENSG00000204580	TCCTCGGAGGCGGACGGCCG	chr6:32970678-32971108	565	240803	TRUE	0.348	-0.0412277165878739	FALSE
ENSG00000204580	ATGAGGCATTTGCCTTATGG	chr6:33062023-33062329	172	241196	TRUE	0.348	-0.0825470960811314	FALSE
ENSG00000204580	GGCAGCTCTGAATCACAGAG	chr6:33069402-33069630	254	241114	TRUE	0.348	0.0647622254763125	FALSE
ENSG00000204590	TGGGGATATGCTTGAATAAC	chr6:29705703-29706028	17	12896	TRUE	0.348	0.340417395819327	FALSE
ENSG00000204590	ACGTCGCTCCAGTCTTTGAT	chr6:29752307-29753422	13	12900	TRUE	0.348	-0.429810586586181	FALSE
ENSG00000204590	ATGGAGTCGAGGGAGGGTAC	chr6:29834676-29835312	14	12899	TRUE	0.348	0.351349475418222	FALSE
ENSG00000204590	CCATCCAGTAGGAGGTGTAA	chr6:30121511-30121989	7	12906	TRUE	0.348	-0.508080222952199	FALSE
ENSG00000204590	GAGCCGGTCACTATCGACTG	chr6:30160564-30160874	8	12905	TRUE	0.348	-0.429893047992982	FALSE
ENSG00000204590	GCTACACTTCTTACCCGGTA	chr6:30163042-30164114	15	12898	TRUE	0.348	0.367799370085835	FALSE
ENSG00000204590	GATCTTGACGCGGCGGCGCC	chr6:30214044-30214752	10	12903	TRUE	0.348	-0.446672612799603	FALSE
ENSG00000204590	GTCTCTTTATGTAGCTACGT	chr6:30344242-30345731	9	12904	TRUE	0.348	0.483891673811219	FALSE
ENSG00000204590	TTACCTACCAAATCCGCCAT	chr6:30357430-30358526	9	12904	TRUE	0.348	-0.529102182580429	FALSE
ENSG00000204590	GGGACCGGGTGCGCTCAGAT	chr6:30463701-30464128	19	12894	TRUE	0.348	0.266939174709573	FALSE
ENSG00000204590	GAATGGTAGGAAACCGCTCC	chr6:30562461-30563161	6	12907	TRUE	0.348	-0.48859138906805	FALSE
ENSG00000204590	AGAGAACCTCACAGATCTGG	chr6:30711844-30712032	22	12891	TRUE	0.348	0.296491907798403	FALSE
ENSG00000204590	CAACGCGCCCGCGACCCCAG	chr6:30720841-30721102	41	12872	TRUE	0.348	0.203375066158052	FALSE
ENSG00000204590	GGACCAGTACTAGAGAGCTA	chr6:30810746-30811218	20	12893	TRUE	0.348	-0.361150425097068	FALSE
ENSG00000204590	GATAGCCCTTGACATGCCTG	chr6:30839707-30840061	18	12895	TRUE	0.348	-0.319297835222534	FALSE
ENSG00000204590	TGCAAACCTTGTCCCTCTAG	chr6:30922506-30923027	20	12893	TRUE	0.348	0.269286063196426	FALSE
ENSG00000204590	GAGCGCTGCCCCTTGCTTTG	chr6:31016738-31017365	27	12886	TRUE	0.348	0.249704483605363	FALSE
ENSG00000204590	TCCTCGCAAGATAAGAGGGG	chr6:31126809-31127048	29	12884	TRUE	0.348	0.228127043127573	FALSE
ENSG00000204590	CAAGTGCTCAACCCTTGAAT	chr6:31171729-31173747	19	12894	TRUE	0.348	0.321879693215315	FALSE
ENSG00000204590	AACACAATGCTGTCTGTGCT	chr6:31176046-31176308	9	12904	TRUE	0.348	-0.406143547992367	FALSE
ENSG00000204590	GGAACAGACCTCCCAGAAGA	chr6:31321905-31322115	20	12893	TRUE	0.348	-0.301510289377202	FALSE
ENSG00000204590	GAAATGCGTGGTGCGTAGGA	chr6:31366709-31367557	9	12904	TRUE	0.348	-0.442375412810536	FALSE
ENSG00000204590	CAAACTTCTCCGCGTCCGCC	chr6:31399621-31400348	12	12901	TRUE	0.348	-0.387857742874027	FALSE
ENSG00000204590	TGAAGTGGCGGGACCCTAAG	chr6:31399621-31400348	10	12903	TRUE	0.348	-0.46694139725581	FALSE
ENSG00000204590	GTTTCATTGGATGAGCGGTC	chr6:31403053-31404177	14	12899	TRUE	0.348	0.379341360097578	FALSE
ENSG00000204590	TCAGGGCCACACCCTCTCCG	chr6:31467054-31467436	12	12901	TRUE	0.348	-0.368203728621061	FALSE
ENSG00000204590	CAGGTGACTAAATTTCGACG	chr6:31497604-31498618	5	12908	TRUE	0.348	-0.638610070324218	FALSE
ENSG00000204590	CCAAATCCCCGCCCCCGCGA	chr6:31573932-31575931	21	12892	TRUE	0.348	0.320262833135843	FALSE
ENSG00000204590	ACACCCCAAAGGATCAATAT	chr6:31598439-31599041	17	12896	TRUE	0.348	0.267016089006281	FALSE
ENSG00000204590	TCTGACAATGGGAGTGAAGT	chr6:31745203-31745428	11	12902	TRUE	0.348	0.415711036992469	FALSE
ENSG00000204590	TGATATGACTGGCTTTATTG	chr6:31908818-31909158	9	12904	TRUE	0.348	-0.493886306269536	FALSE
ENSG00000204590	AACCCAAGGGAGGATTATCT	chr6:31948750-31949416	7	12906	TRUE	0.348	-0.479497217020414	FALSE
ENSG00000204590	CTACTGCACTGACCTAATTT	chr6:31972971-31973326	22	12891	TRUE	0.348	0.292903740423191	FALSE
ENSG00000204590	CGGGCACCCGCATGCGCAGT	chr6:32085866-32086089	33	12880	TRUE	0.348	0.225585695300524	FALSE
ENSG00000204590	CCCGGGAGGGCGGCGTCTCA	chr6:32108025-32109567	9	12904	TRUE	0.348	-0.4051281602289	FALSE
ENSG00000204590	ACAGGCACAGGACAGCTACT	chr6:32116811-32117036	17	12896	TRUE	0.348	0.30721026691501	FALSE
ENSG00000204590	GGACCTGCGGGAGGACTACA	chr6:32217889-32218482	17	12896	TRUE	0.348	0.331498599932945	FALSE
ENSG00000204590	CACGGGGTCTCCAGTGACAC	chr6:32234915-32235334	14	12899	TRUE	0.348	-0.323000217535876	FALSE
ENSG00000204590	TCTGATTCTATCAGGGACGG	chr6:32244547-32245969	10	12903	TRUE	0.348	0.391980873895499	FALSE
ENSG00000204590	CCCATAGGTGACTTGTGAAA	chr6:32393740-32393996	26	12887	TRUE	0.348	-0.263730877492108	FALSE
ENSG00000204590	AAGAAGGCTTTGCGGATCCC	chr6:32666396-32666894	18	12895	TRUE	0.348	0.316735129977529	FALSE
ENSG00000204590	GGATACGGGTGTGCCTTTGG	chr6:32970678-32971108	13	12900	TRUE	0.348	-0.340042516847872	FALSE
ENSG00000204590	GCTATTGAAGTACTCGCCTA	chr6:33116430-33118817	17	12896	TRUE	0.348	0.332418897142256	FALSE
ENSG00000204590	TCTAGCGGCACGAAAGAATT	chr6:33123471-33124880	15	12898	TRUE	0.348	0.409298759427032	FALSE
ENSG00000204590	CTAAGCCCAGATTTCAGTGT	chr6:33148150-33148553	6	12907	TRUE	0.348	-0.625231679511477	FALSE
ENSG00000204592	GACGGGGCTGCGGGCTGAAT	chr6:29702283-29703026	49	28835	TRUE	0.348	0.205967695992267	FALSE
ENSG00000204592	GGGAGACCCGGGCGGTCCGT	chr6:29791892-29793373	24	28860	TRUE	0.348	0.286583451953153	FALSE
ENSG00000204592	GTTAGTTTAGTCACCTCCCG	chr6:29964667-29966468	38	28846	TRUE	0.348	0.236320334477056	FALSE
ENSG00000204592	ACCTGCAGAGATCCTCGACC	chr6:30006570-30007933	22	28862	TRUE	0.348	-0.317165527571616	FALSE
ENSG00000204592	GTCAAGGGAGGGAACTAGCC	chr6:30013249-30013883	10	28874	TRUE	0.348	-0.473466160608158	FALSE
ENSG00000204592	GCTTAGTCCCACGGGACGAA	chr6:30060535-30062064	20	28864	TRUE	0.348	-0.353234307134239	FALSE
ENSG00000204592	GCGTCCTTGAAACCAGCGCT	chr6:30091888-30092343	45	28839	TRUE	0.348	0.242390266549636	FALSE
ENSG00000204592	GAAGGTACCATAGAACTTTC	chr6:30238308-30239117	40	28844	TRUE	0.348	-0.234439743279411	FALSE
ENSG00000204592	AGGGACCGGGTGCGCTCAGA	chr6:30463701-30464128	39	28845	TRUE	0.348	-0.248916149756364	FALSE
ENSG00000204592	GGCGGACCGCTCGGGTACCT	chr6:30646848-30648070	43	28841	TRUE	0.348	0.235884722993204	FALSE
ENSG00000204592	GGACACCAGTGTGATCTTAT	chr6:30730066-30731526	26	28858	TRUE	0.348	-0.285178901201707	FALSE
ENSG00000204592	GGATGCTGGCAGTTAGCTCA	chr6:30767368-30767935	19	28865	TRUE	0.348	-0.354295928846545	FALSE
ENSG00000204592	TGCTAAGAGAGAACTCACGA	chr6:30847422-30848551	23	28861	TRUE	0.348	0.277193162344134	FALSE
ENSG00000204592	TCCACAATGGCCTCAACCAC	chr6:30964039-30964778	22	28862	TRUE	0.348	-0.308605413165332	FALSE
ENSG00000204592	GGACACATCATGATGACCAG	chr6:31001216-31001927	23	28861	TRUE	0.348	-0.295558194458649	FALSE
ENSG00000204592	AATTCTCTTCTGTTATCCCT	chr6:31072588-31072809	25	28859	TRUE	0.348	-0.276097956147056	FALSE
ENSG00000204592	GCCCTGCCCCAGCGATCGCG	chr6:31137292-31138485	29	28855	TRUE	0.348	-0.302435749059967	FALSE
ENSG00000204592	TCCAGCCATTAGATTAATGT	chr6:31214378-31214740	27	28857	TRUE	0.348	-0.297221689963455	FALSE
ENSG00000204592	ACGGACTTGCTGAAGGCAGT	chr6:31246063-31246842	21	28863	TRUE	0.348	-0.324041739685594	FALSE
ENSG00000204592	CCCTGACCGCACAGCGCTCG	chr6:31497604-31498618	27	28857	TRUE	0.348	-0.285503321961619	FALSE
ENSG00000204592	TCGAGAGCAAAGAGCTCCTG	chr6:31541761-31541994	38	28846	TRUE	0.348	0.249747754758668	FALSE
ENSG00000204592	CCAGCTTATTTCTCAACTAT	chr6:31548048-31548524	24	28860	TRUE	0.348	0.269412045160774	FALSE
ENSG00000204592	AGACAGGGAGGGCACGCCTC	chr6:31559695-31560201	26	28858	TRUE	0.348	-0.243092616380624	FALSE
ENSG00000204592	TCGAGTTTCCGGCGTCCGGA	chr6:31814206-31817021	26	28858	TRUE	0.348	-0.241726453263178	FALSE
ENSG00000204592	CCGTTCGGGTCACGCGCTCC	chr6:31862478-31864168	42	28842	TRUE	0.348	0.225256484678608	FALSE
ENSG00000204592	ATACACAGAGTTCACCCTAC	chr6:31997498-31998270	42	28842	TRUE	0.348	0.229512369414418	FALSE
ENSG00000204592	AGGACCACCCCGAGCAGAAC	chr6:32002562-32003711	33	28851	TRUE	0.348	0.253445100934208	FALSE
ENSG00000204592	GGCCGTGACCTCGGACTCAG	chr6:32048173-32048746	33	28851	TRUE	0.348	0.221674201654428	FALSE
ENSG00000204592	GGGATCTAGCCCCTCAGTGA	chr6:32073209-32073641	20	28864	TRUE	0.348	-0.358187448018571	FALSE
ENSG00000204592	GTACCCTGGCCACGGGGTAA	chr6:32209987-32210755	33	28851	TRUE	0.348	0.245476303980547	FALSE
ENSG00000204592	GACTTAAAGTCACATGAAGA	chr6:32216313-32216731	21	28863	TRUE	0.348	-0.258526601102409	FALSE
ENSG00000204592	GAGTCTTTATCTGCCCATAT	chr6:32324390-32324675	32	28852	TRUE	0.348	0.258797968456646	FALSE
ENSG00000204592	GTATCCCCTGTCACACCTTC	chr6:32483958-32484937	25	28859	TRUE	0.348	-0.238583595522472	FALSE
ENSG00000204592	GTGAGACTTGCCTGCTCCTC	chr6:32530041-32530840	33	28851	TRUE	0.348	0.244514103537572	FALSE
ENSG00000204592	TGGAGCCCTGTGCATATGCT	chr6:32622509-32622789	17	28867	TRUE	0.348	-0.339238433969562	FALSE
ENSG00000204592	ACTACGAGGTGGCGTTCCGC	chr6:32664796-32665308	22	28862	TRUE	0.348	0.279761282348475	FALSE
ENSG00000204592	TGAGGGATCAGCATTTCTTG	chr6:32785828-32786407	46	28838	TRUE	0.348	0.228454056577683	FALSE
ENSG00000204592	TTATCTCAGGGGAAACTCCC	chr6:32825915-32826883	15	28869	TRUE	0.348	-0.354521612044508	FALSE
ENSG00000204592	CAGTGCGGGGAGGGCCCAGT	chr6:32829550-32829856	52	28832	TRUE	0.348	0.197703843137333	FALSE
ENSG00000204592	CCCATTGGGGAGTGATCTCT	chr6:32980541-32981208	26	28858	TRUE	0.348	0.245684091832417	FALSE
ENSG00000204592	TGGAATATCTAGGTAGTAAC	chr6:33014769-33015436	17	28867	TRUE	0.348	-0.347481728381479	FALSE
ENSG00000204592	TAAGCTTTGCCATCTTATGA	chr6:33136422-33136837	29	28855	TRUE	0.348	0.222880858577123	FALSE
ENSG00000204599	TCAGTCAGTCCCTGGCCGTG	chr4:112515941-112516776	22	26595	TRUE	0.348	-0.315582563639004	FALSE
ENSG00000204599	GGGCAGGCCCTGCACGCTGT	chr6:29812946-29813558	15	26602	TRUE	0.348	-0.403101929003712	FALSE
ENSG00000204599	TGAGGGAGGTAGGTTACCCT	chr6:29917733-29918203	29	26588	TRUE	0.348	0.257622893444438	FALSE
ENSG00000204599	TGAGTAGGGATCAGTGGAGC	chr6:30444058-30444398	23	26594	TRUE	0.348	0.254837656403689	FALSE
ENSG00000204599	GATCCCTACCAACCCACTGC	chr6:30515018-30515605	62	26555	TRUE	0.348	0.194647219189759	FALSE
ENSG00000204599	TCTGTAGCCAATCATTCACG	chr6:30515789-30516822	35	26582	TRUE	0.348	-0.205449350835704	FALSE
ENSG00000204599	TCAGCTGGTTCGCACTGATA	chr6:30541492-30542052	34	26583	TRUE	0.348	0.241289052817466	FALSE
ENSG00000204599	CAGAGTGTTAGCCAAATCGA	chr6:30590211-30591236	18	26599	TRUE	0.348	-0.289923757916322	FALSE
ENSG00000204599	AAAAAGCCACCCGGCTCTGC	chr6:30614891-30615577	30	26587	TRUE	0.348	0.215078964237139	FALSE
ENSG00000204599	AGACCAGAGAGGTAATGCGG	chr6:30631690-30632204	22	26595	TRUE	0.348	0.277119129362425	FALSE
ENSG00000204599	TGAATCAGGCCTAGAAGACC	chr6:30793355-30794059	26	26591	TRUE	0.348	0.265123870957218	FALSE
ENSG00000204599	TCCGAGAGAAAAGGGGCAGC	chr6:30875359-30875732	20	26597	TRUE	0.348	0.280633160225461	FALSE
ENSG00000204599	GGGCTGCGAGCCCGAACGCG	chr6:30883795-30886796	40	26577	TRUE	0.348	0.206196957357994	FALSE
ENSG00000204599	GACATGCAAGTTCTGTTAGA	chr6:30981874-30982979	34	26583	TRUE	0.348	0.262620322319235	FALSE
ENSG00000204599	AACTCAAGTTTGCATCAGAC	chr6:31159254-31159656	30	26587	TRUE	0.348	0.243871172809868	FALSE
ENSG00000204599	GATGAGTAACCCCTCCCCCC	chr6:31547323-31547789	23	26594	TRUE	0.348	-0.279289394826015	FALSE
ENSG00000204599	GACGTTCTCGGCGTTGGCGG	chr6:31548048-31548524	24	26593	TRUE	0.348	-0.301613461926855	FALSE
ENSG00000204599	GGAGCAGCTACTGCAAAGGC	chr6:31567593-31567936	17	26600	TRUE	0.348	-0.347796127243567	FALSE
ENSG00000204599	TGGCCTTGAGACGGGAATTG	chr6:31637209-31638951	50	26567	TRUE	0.348	0.214893648470883	FALSE
ENSG00000204599	CCGGTGATGACACTAGTCTC	chr6:31650807-31653131	23	26594	TRUE	0.348	0.292594914480924	FALSE
ENSG00000204599	GACGTGAACGCCGCCAGAGG	chr6:31650807-31653131	60	26557	TRUE	0.348	0.165664655036577	FALSE
ENSG00000204599	ACACCATGTTTGTGGACCGG	chr6:31691466-31692043	19	26598	TRUE	0.348	-0.314405914169202	FALSE
ENSG00000204599	AACTTGGCAGGCTCTCCCCA	chr6:31706742-31706917	27	26590	TRUE	0.348	-0.267242875397787	FALSE
ENSG00000204599	CGGGTGAATCTCTCCTGCGG	chr6:31723308-31723688	22	26595	TRUE	0.348	0.264252553363529	FALSE
ENSG00000204599	GAGATACGGCTTATCTCTGT	chr6:31874908-31875284	12	26605	TRUE	0.348	-0.415835993224145	FALSE
ENSG00000204599	GTGTCCCGTGCTTCCGTCCT	chr6:31997498-31998270	18	26599	TRUE	0.348	-0.315635846786331	FALSE
ENSG00000204599	ATAAGACATTCCCCTGGGCG	chr6:32073209-32073641	28	26589	TRUE	0.348	-0.270521178646559	FALSE
ENSG00000204599	AGAAGGTGCTCCGTGGGCGG	chr6:32244547-32245969	37	26580	TRUE	0.348	0.222022724621651	FALSE
ENSG00000204599	GGGTCAGGATTCCTTGAGGG	chr6:32700385-32701020	16	26601	TRUE	0.348	-0.320255746559682	FALSE
ENSG00000204599	TGAGCTTCTGCATTACATCC	chr6:32745672-32745953	54	26563	TRUE	0.348	0.182155208970434	FALSE
ENSG00000204599	AGGCAATGCAACTGCAGGAA	chr6:32807243-32807426	31	26586	TRUE	0.348	0.247344230200204	FALSE
ENSG00000204599	AAGACTCTTGATCAAGAGGG	chr6:32829550-32829856	15	26602	TRUE	0.348	-0.313086000474083	FALSE
ENSG00000204599	CCGCGCGGAGAGATAAGGTG	chr6:32968139-32970511	18	26599	TRUE	0.348	0.255269177632712	FALSE
ENSG00000204599	TCTCATCCATTACTGGGTCA	chr6:33049436-33049677	24	26593	TRUE	0.348	-0.262239681539122	FALSE
ENSG00000204599	AGGAGGCAGCCAGAACTGCA	chr6:33183035-33183424	32	26585	TRUE	0.348	-0.240205332171247	FALSE
ENSG00000204619	CATGGGTCATTTCACAGAGG	chr11:5254682-5254782	265	180334	TRUE	0.348	-0.0753651934872381	FALSE
ENSG00000204619	GACTTCACAGGCGGAGTGTC	chr6:30130716-30131520	148	180451	TRUE	0.348	0.103031816972926	FALSE
ENSG00000204619	TAGTTCTCTTTGACACTGAA	chr6:30319613-30319898	165	180434	TRUE	0.348	-0.0883387402983652	FALSE
ENSG00000204619	TAAAAGCCAGATAAAGGGGT	chr6:30340648-30340869	107	180492	TRUE	0.348	0.0976887650695009	FALSE
ENSG00000204619	CCGCAGTCTTCCACCTCCGT	chr6:30344242-30345731	217	180382	TRUE	0.348	0.0779231383754058	FALSE
ENSG00000204619	ATCTCCACCTTGCCTATCTT	chr6:30563246-30563598	218	180381	TRUE	0.348	-0.0775149433365076	FALSE
ENSG00000204619	GGGCGGAAGTGACGTCGTGT	chr6:30625977-30627634	175	180424	TRUE	0.348	0.0876119897417089	FALSE
ENSG00000204619	GATGTCATTGAATGGGCGGC	chr6:30633657-30637057	166	180433	TRUE	0.348	0.0894734442850082	FALSE
ENSG00000204619	ATCGCCCAAACAGGAAGCCT	chr6:30682482-30683008	88	180511	TRUE	0.348	-0.134939305691912	FALSE
ENSG00000204619	CAACCTGTTCTTCAGGGACT	chr6:30682482-30683008	160	180439	TRUE	0.348	-0.098782107241323	FALSE
ENSG00000204619	ATCTGGACACCTGGCGTGTC	chr6:30686482-30687998	180	180419	TRUE	0.348	-0.0803985997813251	FALSE
ENSG00000204619	ACCTCAGCCCCCGTACCTTC	chr6:30707151-30707854	217	180382	TRUE	0.348	0.075686746062986	FALSE
ENSG00000204619	GCCTCGTGATAATCAACCCC	chr6:30707151-30707854	151	180448	TRUE	0.348	-0.0919333824710944	FALSE
ENSG00000204619	GACTCCTCCAGAGTAGAGCT	chr6:30724917-30725281	179	180420	TRUE	0.348	0.0934839799577982	FALSE
ENSG00000204619	GGGATACGCTCTCGCGCACC	chr6:30742057-30744943	192	180407	TRUE	0.348	-0.0832938959791041	FALSE
ENSG00000204619	TCATGTATGTGATCAGAAAT	chr6:30758826-30759331	195	180404	TRUE	0.348	0.0679766457105624	FALSE
ENSG00000204619	GACTAAGACTCAAGTCAATT	chr6:30781581-30782706	198	180401	TRUE	0.348	0.0848751277650201	FALSE
ENSG00000204619	TATAAAGACCTCCTTGCCAG	chr6:30829685-30830050	181	180418	TRUE	0.348	0.0820165862630642	FALSE
ENSG00000204619	CTTGGCTGCCCTCAAGGCAC	chr6:30839707-30840061	146	180453	TRUE	0.348	0.0890783846612275	FALSE
ENSG00000204619	CACCAAATTCCCTACATTCC	chr6:30844084-30844576	164	180435	TRUE	0.348	-0.0935255116495996	FALSE
ENSG00000204619	TACAGGCTTGACTTGAGACA	chr6:30966261-30966461	181	180418	TRUE	0.348	0.100087645434648	FALSE
ENSG00000204619	AATTAGAGCCTAGCTCTGCG	chr6:30974157-30976681	146	180453	TRUE	0.348	-0.097680836525249	FALSE
ENSG00000204619	CGTATCAACTTAATACAGTT	chr6:30974157-30976681	95	180504	TRUE	0.348	0.121102970541258	FALSE
ENSG00000204619	TATGCCTCCTACTGGCAATG	chr6:31008274-31008455	152	180447	TRUE	0.348	0.0820119368333292	FALSE
ENSG00000204619	GATGGAATGGTGACCGACGT	chr6:31083575-31084324	193	180406	TRUE	0.348	0.0870483082024053	FALSE
ENSG00000204619	TGGAGCTGGAGCATCTGTCA	chr6:31142479-31142749	297	180302	TRUE	0.348	0.0634186307469518	FALSE
ENSG00000204619	GAAGCCAGGTGTCCCGCCAT	chr6:31170587-31170657	224	180375	TRUE	0.348	-0.0715995098578344	FALSE
ENSG00000204619	ACACCCTGGGAGTATATGCT	chr6:31386778-31387564	115	180484	TRUE	0.348	0.11658768985537	FALSE
ENSG00000204619	CAGGGTCAGCCCCTGAATAT	chr6:31511215-31511680	238	180361	TRUE	0.348	0.0803053462625863	FALSE
ENSG00000204619	CGCACGGATCTGTATAACCG	chr6:31541111-31542661	184	180415	TRUE	0.348	-0.0729850909733201	FALSE
ENSG00000204619	CCAAGTACCCCCAGAGCCGT	chr6:31547323-31547789	144	180455	TRUE	0.348	-0.0980755118745914	FALSE
ENSG00000204619	CCTCTGGGAACACGGGAACA	chr6:31559695-31560201	193	180406	TRUE	0.348	-0.0745783935390213	FALSE
ENSG00000204619	CTTGGTCTCTTCCGAACTTC	chr6:31559695-31560201	174	180425	TRUE	0.348	0.0825937407612232	FALSE
ENSG00000204619	TGTGGCTGGATGAAATCTAG	chr6:31567593-31567936	184	180415	TRUE	0.348	0.0738998948221595	FALSE
ENSG00000204619	ACTTCACCAGTGAGCGCCGA	chr6:31631181-31632983	298	180301	TRUE	0.348	0.0588764059905189	FALSE
ENSG00000204619	ATCCGTAGTGCGACGCACGC	chr6:31651695-31653469	138	180461	TRUE	0.348	-0.0835078183184609	FALSE
ENSG00000204619	TGGGCCCCCCAAGTACCGGG	chr6:31659112-31659495	177	180422	TRUE	0.348	0.0931499038902553	FALSE
ENSG00000204619	TTGGTTTCCGGCGGCCCCAA	chr6:31659583-31660191	166	180433	TRUE	0.348	0.072891517276623	FALSE
ENSG00000204619	TGGGTATTCATCCCCTTCCT	chr6:31687457-31687620	132	180467	TRUE	0.348	-0.0781874881309625	FALSE
ENSG00000204619	CAGTCCCGCCCCCCTTGCTA	chr6:31710646-31710912	134	180465	TRUE	0.348	-0.108041001982587	FALSE
ENSG00000204619	CACCAAGGTCAGCGACTGGC	chr6:31752860-31753761	186	180413	TRUE	0.348	0.0894882636614361	FALSE
ENSG00000204619	CAGATGCTGCATCGGCTCCT	chr6:31752860-31753761	20	180579	TRUE	0.348	0.253429898986037	FALSE
ENSG00000204619	GTACGGGTGTCATCACGTGA	chr6:31933757-31937257	156	180443	TRUE	0.348	0.0992564019515641	FALSE
ENSG00000204619	GCCCCGTCTGGGTTGAACAG	chr6:31989275-31989852	187	180412	TRUE	0.348	-0.0855118008254726	FALSE
ENSG00000204619	ATCAGGGGACTCCTCTTCGG	chr6:32063032-32065131	180	180419	TRUE	0.348	-0.0795086750514355	FALSE
ENSG00000204619	CATCAGGGGACTCCTCTTCG	chr6:32063032-32065131	194	180405	TRUE	0.348	0.082879045470949	FALSE
ENSG00000204619	CCCAGCCAAGTCCCGCTCAC	chr6:32081168-32081577	238	180361	TRUE	0.348	-0.08150076389734	FALSE
ENSG00000204619	GTGTCACAGCCACCACTCGG	chr6:32087832-32091781	244	180355	TRUE	0.348	0.0707481470679481	FALSE
ENSG00000204619	CGTACTGTACTATACGACTA	chr6:32118702-32120068	136	180463	TRUE	0.348	-0.0733920062382645	FALSE
ENSG00000204619	TGAGGAGGGAGTCGATACCT	chr6:32118702-32120068	203	180396	TRUE	0.348	0.0873545017999319	FALSE
ENSG00000204619	GAGGTTGGGCCCATAGCGGT	chr6:32175777-32176333	163	180436	TRUE	0.348	0.086713847820134	FALSE
ENSG00000204619	GACATCGAAGTGAGTGGGGT	chr6:32212080-32212272	132	180467	TRUE	0.348	0.0919295982223654	FALSE
ENSG00000204619	CTCAGATTTGCCTCCGTATC	chr6:32216313-32216731	192	180407	TRUE	0.348	0.0751770682595937	FALSE
ENSG00000204619	GCTTGAGCACTTGCCAAGAC	chr6:32288494-32288971	172	180427	TRUE	0.348	0.0889827837249741	FALSE
ENSG00000204619	CCTTCTCCTCAGTGAGGACG	chr6:32402860-32403151	148	180451	TRUE	0.348	0.0787253349920959	FALSE
ENSG00000204619	GTCTGAGAGGTGTTAACCTG	chr6:32940624-32941835	160	180439	TRUE	0.348	-0.0854126791646296	FALSE
ENSG00000204619	CCACCTTTCGTTATCTTCCC	chr6:32947659-32948247	139	180460	TRUE	0.348	0.0984359204574562	FALSE
ENSG00000204619	CCCATTGGGGAGTGATCTCT	chr6:32980541-32981208	163	180436	TRUE	0.348	0.0669565034154257	FALSE
ENSG00000204619	AGTTCCTTCCTGTTTGTAAG	chr6:32984036-32984375	204	180395	TRUE	0.348	0.0824407435172082	FALSE
ENSG00000204619	CCGAGGAGCTGGGGCCATCA	chr6:33073469-33073887	222	180377	TRUE	0.348	-0.0750363838619735	FALSE
ENSG00000204619	GTCCACGGAGCGCCAGCTAG	chr6:33178894-33179564	286	180313	TRUE	0.348	0.0745501834954384	FALSE
ENSG00000204619	CAGGTAGCCAGAGCGTGCAA	chr6:33199885-33200000	137	180462	TRUE	0.348	0.0951221452933213	FALSE
ENSG00000204632	TAGTTGCCTCCCAGTGTAGG	chr6:29760264-29760749	3	1326	TRUE	0.348	0.881426394105883	FALSE
ENSG00000204632	TCCATGCCCAGTGGCAGAAG	chr6:30529488-30530455	3	1326	TRUE	0.348	0.793832775557433	FALSE
ENSG00000204632	CTCCAGAGATGGGGCCAATT	chr6:31057464-31057857	3	1326	TRUE	0.348	0.797094653062307	FALSE
ENSG00000204632	GATACCCGAGACCCACATTC	chr6:31086852-31087115	3	1326	TRUE	0.348	0.890394285166562	FALSE
ENSG00000204632	GCTCCCTGAACCGCCTAGAA	chr6:31137292-31138485	3	1326	TRUE	0.348	0.79491704588902	FALSE
ENSG00000204632	GTCTCAGTGGAGGATGCATT	chr6:31560306-31560752	3	1326	TRUE	0.348	0.809709433020409	FALSE
ENSG00000204632	CCCTGCTGGAGGCAAATGAC	chr6:32622509-32622789	3	1326	TRUE	0.348	0.891713005301608	FALSE
ENSG00000206344	CCTCCCCATAACCTGCATTT	chr6:29812946-29813558	7	3533	TRUE	0.348	0.589067056999607	FALSE
ENSG00000206344	GGGCGCCATGACCCCATCGT	chr6:30006570-30007933	5	3535	TRUE	0.348	0.625995331579209	FALSE
ENSG00000206344	TGATCTGGAAAGGACGGCCA	chr6:30147145-30147402	6	3534	TRUE	0.348	0.644534100457293	FALSE
ENSG00000206344	AGCTGAATGCCGCTGCCGCC	chr6:30214044-30214752	6	3534	TRUE	0.348	0.63695647390956	FALSE
ENSG00000206344	GAAACTCGGGCGCCTTTACC	chr6:30259125-30260790	6	3534	TRUE	0.348	0.615796894737114	FALSE
ENSG00000206344	TGTATTCCCGATCTCACCAC	chr6:30447259-30447756	5	3535	TRUE	0.348	0.536315185030591	FALSE
ENSG00000206344	CCTGTTCTGCCGAGATCCGA	chr6:30481175-30482541	3	3537	TRUE	0.348	-0.812496552692836	FALSE
ENSG00000206344	TAATCCCCTGGATGGGCTGC	chr6:30670839-30671068	5	3535	TRUE	0.348	0.529820638553197	FALSE
ENSG00000206344	CTCGGAGGGGTATTGGTACG	chr6:30678987-30679540	4	3536	TRUE	0.348	0.650854676362917	FALSE
ENSG00000206344	TGTCCACCACCAGATCTGTG	chr6:30711844-30712032	8	3532	TRUE	0.348	0.532984273633039	FALSE
ENSG00000206344	CTAGATGACAGATAGGGTGG	chr6:30758826-30759331	4	3536	TRUE	0.348	0.628987882971792	FALSE
ENSG00000206344	CACCCTCTCAGCAGATGGCA	chr6:31121455-31121665	5	3535	TRUE	0.348	0.67499709867952	FALSE
ENSG00000206344	AAACTGGCTTCGCCGCCCAG	chr6:31196931-31198563	8	3532	TRUE	0.348	0.488616843454077	FALSE
ENSG00000206344	ATCGTCCCTTCCATTGTGGA	chr6:31210029-31210432	5	3535	TRUE	0.348	0.546117280178898	FALSE
ENSG00000206344	CAGAGAGAGCATCGCCCAGA	chr6:31491962-31492232	3	3537	TRUE	0.348	-0.815336346026103	FALSE
ENSG00000206344	CGCAGGCCGCCCACAGATTC	chr6:31493799-31494553	8	3532	TRUE	0.348	0.484516436957191	FALSE
ENSG00000206344	GAGCGGCGGGGCGTTTCCGG	chr6:31497604-31498618	7	3533	TRUE	0.348	0.660081677165963	FALSE
ENSG00000206344	CCCTCAGTTCAGCCCTAAGA	chr6:31558756-31559619	3	3537	TRUE	0.348	-0.791668435611546	FALSE
ENSG00000206344	GGGGCAATAGTGGACGGGAT	chr6:31589309-31589721	4	3536	TRUE	0.348	-0.758958314652167	FALSE
ENSG00000206344	TAGTTTACCAAGCCCAGGAA	chr6:31738650-31738862	7	3533	TRUE	0.348	0.560069420032022	FALSE
ENSG00000206344	ACACCGCAGGGACCGAGACC	chr6:31739907-31743157	5	3535	TRUE	0.348	0.584225246930878	FALSE
ENSG00000206344	AAGGGGCGATAGGGACGCGG	chr6:31898032-31900031	7	3533	TRUE	0.348	0.558410525273861	FALSE
ENSG00000206344	TCCGAGCTCCACGGCCCGAA	chr6:31958452-31959632	6	3534	TRUE	0.348	0.583979205159372	FALSE
ENSG00000206344	TTATGGAGATGGGGCAATTC	chr6:31989275-31989852	5	3535	TRUE	0.348	0.740463776507922	FALSE
ENSG00000206344	TGAGTCATGTCCCTCATGGT	chr6:32212080-32212272	3	3537	TRUE	0.348	0.615503269364304	FALSE
ENSG00000206344	AGGCTGGGGTAGTATCGGAG	chr6:32761119-32761904	5	3535	TRUE	0.348	0.703670705825386	FALSE
ENSG00000206344	GCCGCGGGGACCCCCCCTAA	chr6:32893821-32895308	3	3537	TRUE	0.348	-0.821014669610345	FALSE
ENSG00000206344	CAGAGCCTTCGAGTCGTCCG	chr6:32971492-32972732	7	3533	TRUE	0.348	0.560194253256034	FALSE
ENSG00000206344	CGGGCTTCAGAACGGCGATG	chr6:32971492-32972732	5	3535	TRUE	0.348	0.600838642985177	FALSE
ENSG00000206344	GGCGGCCCCGGACGACTCGA	chr6:32971492-32972732	7	3533	TRUE	0.348	0.571732302011625	FALSE
ENSG00000206344	GCCGAACTGCCATTCTTGGA	chr6:33075566-33076192	6	3534	TRUE	0.348	0.560967068725166	FALSE
ENSG00000206344	GTGTCCCGGTTTCGCATCCG	chr6:33161357-33162470	4	3536	TRUE	0.348	0.686152956382942	FALSE
ENSG00000206503	AGGTCGTGCTCATGCGGTTG	chr6:29748405-29749554	335	240502	TRUE	0.348	-0.0440835772752047	FALSE
ENSG00000206503	GGTGAGGCACGCTATCCTAG	chr6:29748405-29749554	271	240566	TRUE	0.348	0.0621641129373152	FALSE
ENSG00000206503	CGCTTGGCACAAGAGTAGCG	chr6:29827334-29828897	232	240605	TRUE	0.348	-0.0675288200548572	FALSE
ENSG00000206503	CGGCTCAGATGCCCTGGCGG	chr6:29956599-29956842	242	240595	TRUE	0.348	-0.0708860551493026	FALSE
ENSG00000206503	TGCGCGCTCGAAGGCGGTCA	chr6:30074348-30076389	274	240563	TRUE	0.348	-0.0598737200635084	FALSE
ENSG00000206503	CCAGTAGGAGGTGTAAGGGT	chr6:30121511-30121989	194	240643	TRUE	0.348	-0.0676065795560133	FALSE
ENSG00000206503	TCTATTGCAAACTTCAGTGC	chr6:30121511-30121989	173	240664	TRUE	0.348	-0.0685017924269702	FALSE
ENSG00000206503	AATTACCCTAGGGGAGAAGC	chr6:30151632-30151995	160	240677	TRUE	0.348	0.075246230041372	FALSE
ENSG00000206503	TACCAAGATAAAGTGACACA	chr6:30152089-30152261	254	240583	TRUE	0.348	0.0763715179696358	FALSE
ENSG00000206503	ATAGCCGGGAGATTACGGGG	chr6:30212915-30213890	138	240699	TRUE	0.348	0.0886205819866275	FALSE
ENSG00000206503	GACGAGCTGCACTCGGTGTT	chr6:30672186-30673296	263	240574	TRUE	0.348	0.0668668989919626	FALSE
ENSG00000206503	GCCGTTTCTGGGAGCACTTC	chr6:30935143-30935338	532	240305	TRUE	0.348	0.0596526213381997	FALSE
ENSG00000206503	TGAACATTTAGGTCCTCAAC	chr6:30974157-30976681	227	240610	TRUE	0.348	0.0655091704698468	FALSE
ENSG00000206503	GGTAGTCTCAGGGACTGTAG	chr6:31025525-31025931	250	240587	TRUE	0.348	0.0663328290798648	FALSE
ENSG00000206503	GAGCAGGCACGGTTTGCAAG	chr6:31070632-31071235	238	240599	TRUE	0.348	0.0716070828670422	FALSE
ENSG00000206503	GGTAGACCAGGGCTTAGGCT	chr6:31125080-31125417	187	240650	TRUE	0.348	-0.0801055864445034	FALSE
ENSG00000206503	GATCCGTTCTAGGCGGTTCA	chr6:31137292-31138485	236	240601	TRUE	0.348	-0.0659643330352271	FALSE
ENSG00000206503	GGAGATGGGCACACGAACAG	chr6:31171729-31173747	213	240624	TRUE	0.348	0.0788663326203147	FALSE
ENSG00000206503	TGGCTTGGGAAGAGCGCTTT	chr6:31171729-31173747	258	240579	TRUE	0.348	-0.0640604597187138	FALSE
ENSG00000206503	TCAGGGCCACACCCTCTCCG	chr6:31467054-31467436	273	240564	TRUE	0.348	-0.0684167935085804	FALSE
ENSG00000206503	GGAATCATTGTTGCCTCTAT	chr6:31522833-31523158	257	240580	TRUE	0.348	-0.0643961926129072	FALSE
ENSG00000206503	TGTGGTTGTTCCGGTAGCTT	chr6:31598439-31599041	288	240549	TRUE	0.348	-0.0611264466732869	FALSE
ENSG00000206503	GAGAACGAACCCCTTCAGAG	chr6:31762763-31764032	228	240609	TRUE	0.348	-0.0669810683904526	FALSE
ENSG00000206503	AATCGAGCACAGCAAGCTGC	chr6:31851673-31852487	212	240625	TRUE	0.348	0.0734861567952562	FALSE
ENSG00000206503	CACTGAAGATGCAATAGTCA	chr6:31851673-31852487	572	240265	TRUE	0.348	0.0428525078741466	FALSE
ENSG00000206503	AATTTGCCAAGCCAAACCTG	chr6:31919609-31920093	271	240566	TRUE	0.348	0.0651706429592303	FALSE
ENSG00000206503	GTGCGGACAGGCTTCCGCTT	chr6:31933313-31934377	326	240511	TRUE	0.348	0.0617154400355093	FALSE
ENSG00000206503	ACTTCGAGAACGGGGAATAC	chr6:31945607-31951356	131	240706	TRUE	0.348	0.0998275942300135	FALSE
ENSG00000206503	AGTGATAATAGGCGGCTGCA	chr6:31952857-31954856	565	240272	TRUE	0.348	-0.0416345151083025	FALSE
ENSG00000206503	CAGGTACCACCAGGCGTCTC	chr6:32011727-32012212	573	240264	TRUE	0.348	0.0538247846448927	FALSE
ENSG00000206503	ACACCCCAAACATCGAGAGC	chr6:32044972-32047303	167	240670	TRUE	0.348	0.0874711152278643	FALSE
ENSG00000206503	CAATGCCCAGATGACTGGAC	chr6:32113813-32114430	245	240592	TRUE	0.348	-0.0737780959261191	FALSE
ENSG00000206503	CTTATCGATGATTGACGCCG	chr6:32166448-32169512	126	240711	TRUE	0.348	0.10116299216043	FALSE
ENSG00000206503	AGCCAATAGCCATTGTGCGA	chr6:32177110-32178719	222	240615	TRUE	0.348	-0.0601087137711817	FALSE
ENSG00000206503	TCTCAGTCAGCCTAAACTCA	chr6:32413296-32413959	172	240665	TRUE	0.348	-0.0821354199721835	FALSE
ENSG00000206503	AGTCCATGAGACTGTGTAAG	chr6:32473155-32474197	201	240636	TRUE	0.348	-0.07952418745289	FALSE
ENSG00000206503	ACAGCGATTTATACTCTTAA	chr6:32816993-32817234	153	240684	TRUE	0.348	0.0870437418727388	FALSE
ENSG00000206503	CAGCGATTTATACTCTTAAT	chr6:32816993-32817234	161	240676	TRUE	0.348	-0.0748417897889857	FALSE
ENSG00000206503	AGCAGTGGTGCTCCCTCCGT	chr6:32829550-32829856	264	240573	TRUE	0.348	-0.0617928636745586	FALSE
ENSG00000206503	AGGTACTTCCAGTAGGACCT	chr6:32829550-32829856	146	240691	TRUE	0.348	0.0885172409354104	FALSE
ENSG00000206503	TCCACGGGACCTGCGGTTTC	chr6:32893821-32895308	183	240654	TRUE	0.348	0.0740505954642151	FALSE
ENSG00000206503	TCGGCGGCGCCATTTCGTGC	chr6:32971492-32972732	165	240672	TRUE	0.348	-0.075701670673719	FALSE
ENSG00000206503	GCAGGGTTCAATTCCAGCTC	chr6:33136422-33136837	205	240632	TRUE	0.348	-0.0885015641195698	FALSE
ENSG00000206503	GGTGGTGTAGTTACTCCACA	chr6:33172538-33173310	186	240651	TRUE	0.348	-0.0597632572673741	FALSE
ENSG00000213654	ACCATATCAGCCCCCAGTGA	chr6:29967104-29967966	21	16122	TRUE	0.348	-0.286796494098589	FALSE
ENSG00000213654	AGAGCCGCTCTGAGCACCGG	chr6:29975001-29975708	28	16115	TRUE	0.348	-0.246705011485063	FALSE
ENSG00000213654	TCTCAATGTTCCCTGAGTCT	chr6:30006203-30006475	15	16128	TRUE	0.348	0.355622536685479	FALSE
ENSG00000213654	TTCGCTTCACCTCCGGAAGG	chr6:30130716-30131520	30	16113	TRUE	0.348	0.340494521782664	FALSE
ENSG00000213654	AGGGCTCATATGCCTGCAGT	chr6:30515018-30515605	15	16128	TRUE	0.348	0.375848083881119	FALSE
ENSG00000213654	CCCTCAGTTGTTATGCAATC	chr6:30515789-30516822	23	16120	TRUE	0.348	0.257923464097045	FALSE
ENSG00000213654	TCCTAGAGGGCACGATAGCC	chr6:30598724-30599913	12	16131	TRUE	0.348	-0.394136455583592	FALSE
ENSG00000213654	GACTGAGAATGATGTTAGGA	chr6:30646087-30646314	21	16122	TRUE	0.348	0.301128773435892	FALSE
ENSG00000213654	TGGTGCTGCGACGTTCCTGC	chr6:30646459-30646765	14	16129	TRUE	0.348	-0.419634802581561	FALSE
ENSG00000213654	CTCCAGTACCGAACTCTCGG	chr6:30678987-30679540	13	16130	TRUE	0.348	-0.388129108481056	FALSE
ENSG00000213654	CCTGCTCTCTGGCCTAGGTA	chr6:30682482-30683008	8	16135	TRUE	0.348	-0.512588109651672	FALSE
ENSG00000213654	GTGGTGGACACAGACACTCT	chr6:30711844-30712032	19	16124	TRUE	0.348	0.266254929086181	FALSE
ENSG00000213654	GTGGTGAGTATCGCCGAAGT	chr6:30742057-30744943	14	16129	TRUE	0.348	0.362825753916282	FALSE
ENSG00000213654	TTCGCCGCGGGGCAACTACC	chr6:30742057-30744943	22	16121	TRUE	0.348	0.31540002773634	FALSE
ENSG00000213654	TCAATTGCACTTGGAGGCAT	chr6:30766589-30766750	22	16121	TRUE	0.348	0.310723703271757	FALSE
ENSG00000213654	ATCATCAAGAATACAGCTCT	chr6:30802576-30803273	6	16137	TRUE	0.348	-0.541336234846578	FALSE
ENSG00000213654	ACTGAGTTCCCAGGCAGGAG	chr6:30842041-30842500	16	16127	TRUE	0.348	0.370311369590659	FALSE
ENSG00000213654	TCGGGGATGTCCGAACTACA	chr6:31115782-31118256	21	16122	TRUE	0.348	0.309969200793339	FALSE
ENSG00000213654	GCACCGCCAGTCCACGTGGG	chr6:31122864-31123588	19	16124	TRUE	0.348	0.240061278449935	FALSE
ENSG00000213654	GGAGGCAAGTGAGCTTCGAC	chr6:31169199-31170261	13	16130	TRUE	0.348	-0.35055360403506	FALSE
ENSG00000213654	CCAAGTTCCCAGTTGTGTCC	chr6:31559695-31560201	9	16134	TRUE	0.348	-0.459298532441378	FALSE
ENSG00000213654	CCCTGCTCCGATTCCGAGGG	chr6:31573932-31575931	22	16121	TRUE	0.348	0.281501688403863	FALSE
ENSG00000213654	AACTGGGACATCTTCCGACA	chr6:31592513-31593395	13	16130	TRUE	0.348	-0.402001106691546	FALSE
ENSG00000213654	CGACTCCGCGGGCAGGCTTT	chr6:31631181-31632983	8	16135	TRUE	0.348	-0.491703189765644	FALSE
ENSG00000213654	CACTGATGTCTCGGGCATTG	chr6:31870397-31871573	17	16126	TRUE	0.348	-0.276240584248423	FALSE
ENSG00000213654	GAAGGGACCTCGATTCCCTC	chr6:31940351-31941119	20	16123	TRUE	0.348	0.281510119353958	FALSE
ENSG00000213654	GGCCGTGGCGTTTCCCATTC	chr6:32048173-32048746	23	16120	TRUE	0.348	0.295772732279766	FALSE
ENSG00000213654	CACATTCCGCCCAACCCTAA	chr6:32097157-32099156	24	16119	TRUE	0.348	0.26179521083386	FALSE
ENSG00000213654	TGTCGGTGAAGAAACGCGTC	chr6:32127536-32128582	6	16137	TRUE	0.348	-0.578180699411034	FALSE
ENSG00000213654	AACCGGACCCACTAATCCTC	chr6:32166448-32169512	17	16126	TRUE	0.348	0.314350607153961	FALSE
ENSG00000213654	CAGGAGTACGGGCCACCCGA	chr6:32166448-32169512	31	16112	TRUE	0.348	0.287678035754795	FALSE
ENSG00000213654	GTGAGACTTGCCTGCTTCTC	chr6:32589565-32590024	23	16120	TRUE	0.348	0.269910534811511	FALSE
ENSG00000213654	CCCGGGGTTTGCCCTACTCG	chr6:32968139-32970511	26	16117	TRUE	0.348	0.277937151308245	FALSE
ENSG00000213654	GGAATTTGGGGCTTTAATAC	chr6:32981697-32982715	15	16128	TRUE	0.348	0.347529498181387	FALSE
ENSG00000213654	TTCTCATCGTCTTGTCCCCC	chr6:33172538-33173310	19	16124	TRUE	0.348	0.271464381773709	FALSE
ENSG00000213654	CAGGAAGCAGTCCCACTGAC	chr6:33183035-33183424	17	16126	TRUE	0.348	-0.370359563152486	FALSE
ENSG00000213676	GCGGAAGCGCCGCCAAATGC	chr6:29748405-29749554	124	109200	TRUE	0.348	0.110097156916231	FALSE
ENSG00000213676	AACAATCAGGCTGACAGTAG	chr6:29758038-29758251	110	109214	TRUE	0.348	0.127368714761995	FALSE
ENSG00000213676	TGTTCAGCTATAGATGTTCC	chr6:30037221-30037673	71	109253	TRUE	0.348	-0.125292202431953	FALSE
ENSG00000213676	AACCGCTCTCGATGAGCGCC	chr6:30101688-30103715	84	109240	TRUE	0.348	-0.130416516164579	FALSE
ENSG00000213676	AATCCATAACTCACAAACTG	chr6:30219237-30219674	101	109223	TRUE	0.348	-0.108858729603628	FALSE
ENSG00000213676	AATTATGGCAATGTACCACG	chr6:30508894-30509757	85	109239	TRUE	0.348	-0.131677015527749	FALSE
ENSG00000213676	ATAAAGATCATTGGCACATG	chr6:30508894-30509757	125	109199	TRUE	0.348	0.121612871030918	FALSE
ENSG00000213676	GCTAACTCCTGTCCAGCATT	chr6:30543023-30543229	102	109222	TRUE	0.348	0.128520610423298	FALSE
ENSG00000213676	GTCCCAACTAATTATGCAGG	chr6:30730066-30731526	153	109171	TRUE	0.348	0.101926303590307	FALSE
ENSG00000213676	CCTTCCCAGAAAACCGCCTC	chr6:30752235-30753014	93	109231	TRUE	0.348	0.113919152872433	FALSE
ENSG00000213676	CCCATTCTACTCAACCTTGG	chr6:31070632-31071235	110	109214	TRUE	0.348	0.109192715369629	FALSE
ENSG00000213676	CCACCGTTGGTTAAGGTCTG	chr6:31131382-31133381	123	109201	TRUE	0.348	0.102264869593912	FALSE
ENSG00000213676	GTACAGATCAGGTGCAGTCC	chr6:31203315-31204537	87	109237	TRUE	0.348	-0.134011893289871	FALSE
ENSG00000213676	CCCATGACTACACATCCATG	chr6:31204790-31205139	117	109207	TRUE	0.348	-0.116133614124603	FALSE
ENSG00000213676	GGAAAAGATGTCCCAGAGTT	chr6:31467054-31467436	69	109255	TRUE	0.348	-0.151837336738919	FALSE
ENSG00000213676	ACTAGGATTCCTGTAGTGTA	chr6:31475434-31475678	82	109242	TRUE	0.348	0.132287541918223	FALSE
ENSG00000213676	GTCGCTCACAAAATTCAGGG	chr6:31494826-31495422	105	109219	TRUE	0.348	0.140079347536447	FALSE
ENSG00000213676	TGGATAAGCGGTCGCTGAGC	chr6:31497604-31498618	74	109250	TRUE	0.348	-0.141955698508776	FALSE
ENSG00000213676	TCGGGGCTGGTCCTTGATTT	chr6:31497782-31499781	110	109214	TRUE	0.348	-0.122791745265239	FALSE
ENSG00000213676	AAAAGTCCTTGTAGGTTGCA	chr6:31508898-31509553	118	109206	TRUE	0.348	-0.121662215235826	FALSE
ENSG00000213676	AGAAGCACCGTGGCGCGGCG	chr6:31533582-31537581	83	109241	TRUE	0.348	-0.139567677520939	FALSE
ENSG00000213676	CCAGAATGTCCCCGATGAAG	chr6:31570582-31572581	139	109185	TRUE	0.348	0.10102098356994	FALSE
ENSG00000213676	ACCCCCCTCGGAATCGGAGC	chr6:31573932-31575931	129	109195	TRUE	0.348	0.109055543410756	FALSE
ENSG00000213676	CGACGCCAATCACAATAAGC	chr6:31651695-31653469	218	109106	TRUE	0.348	0.0817771441533726	FALSE
ENSG00000213676	ACTGGGCTGCAAGACTTGGA	chr6:31674960-31675298	135	109189	TRUE	0.348	0.103910045914936	FALSE
ENSG00000213676	GGTGAGTGACTGCCGAAGTA	chr6:31676763-31677222	127	109197	TRUE	0.348	-0.103568620889066	FALSE
ENSG00000213676	AGGAGGGTTTAGACACGGGT	chr6:31764314-31764571	78	109246	TRUE	0.348	0.13435068034532	FALSE
ENSG00000213676	CCGCCCCCCTCTTCGTCTTG	chr6:31776485-31778192	151	109173	TRUE	0.348	-0.100273495383343	FALSE
ENSG00000213676	CAACCATGCGAGGTCCCCGA	chr6:31806092-31807536	135	109189	TRUE	0.348	0.106244683071568	FALSE
ENSG00000213676	TTCTCAAAGGTAACCTTAAG	chr6:31919609-31920093	68	109256	TRUE	0.348	-0.145259917913878	FALSE
ENSG00000213676	GACACCCGTACCTTTATAGT	chr6:31933757-31937257	83	109241	TRUE	0.348	0.155762406382431	FALSE
ENSG00000213676	TAGGGCTGTTCTGGACAGCT	chr6:31952224-31952653	222	109102	TRUE	0.348	0.0883660500973753	FALSE
ENSG00000213676	AGGGAATGAATCCGACCCTT	chr6:31952857-31954856	118	109206	TRUE	0.348	-0.101063619902994	FALSE
ENSG00000213676	GCCCAGAACTGCATCGGGCA	chr6:32002562-32003711	86	109238	TRUE	0.348	-0.13697275382873	FALSE
ENSG00000213676	CTCCGAGCGGTCGCCGTCTC	chr6:32048173-32048746	70	109254	TRUE	0.348	-0.152600475394679	FALSE
ENSG00000213676	TTCTCTGTGGAGTTGACTAG	chr6:32055182-32057181	169	109155	TRUE	0.348	0.0943102595625489	FALSE
ENSG00000213676	GCGCGGCTACCTTAACCGCA	chr6:32129978-32130841	99	109225	TRUE	0.348	-0.133894588522484	FALSE
ENSG00000213676	GACATCGAAGTGAGTGGGGT	chr6:32212080-32212272	81	109243	TRUE	0.348	0.142728823416798	FALSE
ENSG00000213676	ATGTCCAGTCTCCATTGGGC	chr6:32937142-32937447	87	109237	TRUE	0.348	0.139142809363063	FALSE
ENSG00000213676	AGGAATGCTACGCGTTTAAT	chr6:33080171-33081452	152	109172	TRUE	0.348	0.106588071393183	FALSE
ENSG00000213676	ACATCACGTGGCTGCGCAAT	chr6:33091862-33092619	128	109196	TRUE	0.348	-0.103911518803451	FALSE
ENSG00000213676	CAGGAATGCTATGCGTTCAA	chr6:33116430-33118817	88	109236	TRUE	0.348	-0.112875245578977	FALSE
ENSG00000213676	GTTTCGCATCCGCGGCCTCG	chr6:33161357-33162470	243	109081	TRUE	0.348	-0.0729137415523839	FALSE
ENSG00000213676	GATACTAGAGTTTATGGTCT	chr6:33170110-33170273	89	109235	TRUE	0.348	0.110834133373803	FALSE
ENSG00000213676	CATAGAGTTACCTCCTCAAG	chr6:33184979-33185475	104	109220	TRUE	0.348	-0.123593876059417	FALSE
ENSG00000213719	TTCAAGGACGCTTGCAAAGG	chr6:30091888-30092343	359	324039	TRUE	0.348	0.0200083829179856	FALSE
ENSG00000213719	CAAGTCACCACATATCACAC	chr6:30147145-30147402	790	323608	TRUE	0.348	-0.0286903425818186	FALSE
ENSG00000213719	TAGCCGGGAGATTACGGGGC	chr6:30212915-30213890	221	324177	TRUE	0.348	0.0643222265197143	FALSE
ENSG00000213719	GGCTTGCTGTGCACACTCCT	chr6:30272132-30272381	302	324096	TRUE	0.348	0.0236767505566879	FALSE
ENSG00000213719	ATAACCTTAGTCCAGCCCAA	chr6:30308057-30310057	236	324162	TRUE	0.348	0.0757758090552811	FALSE
ENSG00000213719	GTCACGCAAACTAGGTTTGC	chr6:30360164-30360578	143	324255	TRUE	0.348	-0.0600403871198516	FALSE
ENSG00000213719	TTCCACTGCAGGCCCTTACT	chr6:30363554-30363784	261	324137	TRUE	0.348	-0.029040646063176	FALSE
ENSG00000213719	AGGGCTCATATGCCTGCAGT	chr6:30515018-30515605	212	324186	TRUE	0.348	-0.0595798484775267	FALSE
ENSG00000213719	TATTTCCGCTTCCGGCGGCG	chr6:30570784-30571978	351	324047	TRUE	0.348	-0.0467778842219588	FALSE
ENSG00000213719	CAGCCCGCCCGTCTTGCACT	chr6:30646848-30648070	464	323934	TRUE	0.348	0.0416615189181937	FALSE
ENSG00000213719	CAAGGTCAAAGCCCCTCTGG	chr6:30666373-30666625	248	324150	TRUE	0.348	0.0541189737109322	FALSE
ENSG00000213719	ATGACCGGCATCGACTAATC	chr6:30719778-30720487	319	324079	TRUE	0.348	-0.0502882050715345	FALSE
ENSG00000213719	GCTACACACAAGAACTGAAG	chr6:30843326-30843522	448	323950	TRUE	0.348	-0.0426812479578462	FALSE
ENSG00000213719	TGGTTGCCACTGATAACCTG	chr6:30872366-30873391	491	323907	TRUE	0.348	-0.0253587187620896	FALSE
ENSG00000213719	CATCTCGGCCGGGAGTAGGT	chr6:30932797-30933004	245	324153	TRUE	0.348	0.0441634177872774	FALSE
ENSG00000213719	GTACAGGCTTGACTTGAGAC	chr6:30966261-30966461	319	324079	TRUE	0.348	0.0331034907206456	FALSE
ENSG00000213719	TGCGATGCAAGCTTTGAAGA	chr6:31040333-31040522	363	324035	TRUE	0.348	-0.0509172847366783	FALSE
ENSG00000213719	CCCGTGCCCGTGCATTGGAC	chr6:31122864-31123588	292	324106	TRUE	0.348	0.037649850690948	FALSE
ENSG00000213719	CATAGCTGAGTCGGTTGTTG	chr6:31144857-31146857	252	324146	TRUE	0.348	0.0675595968022344	FALSE
ENSG00000213719	TCGGACTGGACTTAACCCAA	chr6:31180432-31187807	311	324087	TRUE	0.348	-0.0281795277409604	FALSE
ENSG00000213719	AGGAATGTCCACCACACATA	chr6:31578384-31578819	367	324031	TRUE	0.348	0.0514677730000774	FALSE
ENSG00000213719	ATCCAGCAGGGCGCCGGTCT	chr6:31643943-31644721	278	324120	TRUE	0.348	-0.030748615523267	FALSE
ENSG00000213719	GAAACGGAAGTGGCCGTCGG	chr6:31650807-31653131	295	324103	TRUE	0.348	-0.0572137057897364	FALSE
ENSG00000213719	CTCGAGCAGCACACATCAGT	chr6:31663939-31664258	954	323444	TRUE	0.348	0.0322662352351522	FALSE
ENSG00000213719	ACAGGTTCGTCGGGGTTTAT	chr6:31665807-31669106	231	324167	TRUE	0.348	-0.0554237605452204	FALSE
ENSG00000213719	GCCAAGCCCAGATAGAAGTC	chr6:31676763-31677222	244	324154	TRUE	0.348	0.0413267758571654	FALSE
ENSG00000213719	TTCCTGCATACAACCACCCC	chr6:31686527-31686872	301	324097	TRUE	0.348	0.0455277374609739	FALSE
ENSG00000213719	GCGCCTCCTCTCTGCAGGGG	chr6:31687457-31687620	266	324132	TRUE	0.348	0.060713618638244	FALSE
ENSG00000213719	CCTCAGCTGCTCGCTACCGC	chr6:31728778-31730584	280	324118	TRUE	0.348	0.0383693815087205	FALSE
ENSG00000213719	TGAGGCCGCAGACCCTCACG	chr6:31852624-31853075	286	324112	TRUE	0.348	0.0430755910176739	FALSE
ENSG00000213719	GTTACTCCACCGGCGCTCCC	chr6:31870397-31871573	285	324113	TRUE	0.348	-0.0375719681884932	FALSE
ENSG00000213719	TCCGAGCTCCACGGCCCGAA	chr6:31958452-31959632	341	324057	TRUE	0.348	-0.0210659077905091	FALSE
ENSG00000213719	GCAGCACCACGCGCTCGAAC	chr6:32087237-32088177	376	324022	TRUE	0.348	0.023320350292606	FALSE
ENSG00000213719	CGAACAGAATTTGGCGCGGT	chr6:32129978-32130841	129	324269	TRUE	0.348	0.0919427820606233	FALSE
ENSG00000213719	GATCTAAGCGATGTGGACTC	chr6:32189659-32190569	224	324174	TRUE	0.348	0.0415098871832775	FALSE
ENSG00000213719	AATTCTTGGTTCCAACTTAG	chr6:32195086-32195317	363	324035	TRUE	0.348	0.0423575863683707	FALSE
ENSG00000213719	TGGCTGACGATGTAGTTTCA	chr6:32609751-32610407	262	324136	TRUE	0.348	0.0543850800326426	FALSE
ENSG00000213719	GCTCTCCTTGGGTTGGAGTA	chr6:32763294-32763473	221	324177	TRUE	0.348	-0.0716085154408317	FALSE
ENSG00000213719	GAGGGATCAGCATTTCTTGA	chr6:32785828-32786407	278	324120	TRUE	0.348	-0.04644115740451	FALSE
ENSG00000213719	TTCTCTGGGCTAGTGATATG	chr6:32800117-32800295	377	324021	TRUE	0.348	0.0523450869338538	FALSE
ENSG00000213719	AGGAGGCAGCCAGAACTGCA	chr6:33183035-33183424	419	323979	TRUE	0.348	0.0367776000409261	FALSE
ENSG00000213722	AAGAGAGTGTTTGCAAAAGG	chr3:181711915-181712221	449	313419	TRUE	0.348	0.0418809454335118	FALSE
ENSG00000213722	TACTGATGTTGATGGAGTCG	chr6:29834676-29835312	296	313572	TRUE	0.348	-0.04779865896381	FALSE
ENSG00000213722	ACGCCACAAGGTAGAGGGCG	chr6:29850094-29850626	932	312936	TRUE	0.348	-0.0135312292754666	FALSE
ENSG00000213722	ATGGGTACACAGCTGCGACG	chr6:29956599-29956842	399	313469	TRUE	0.348	0.0508506493090723	FALSE
ENSG00000213722	TCAGCTATAGATGTTCCTGG	chr6:30037221-30037673	285	313583	TRUE	0.348	0.0374115576019043	FALSE
ENSG00000213722	TTCCAGTGACCTGTCAGTGA	chr6:30156222-30156550	374	313494	TRUE	0.348	0.0371291459575396	FALSE
ENSG00000213722	TAAAGCCAAGGAGTTGGACC	chr6:30201759-30202174	247	313621	TRUE	0.348	-0.0667355328905761	FALSE
ENSG00000213722	AAGAGAGCAAATGTAGACGT	chr6:30308057-30310057	226	313642	TRUE	0.348	-0.0371165109220746	FALSE
ENSG00000213722	TCACATACAATGGCCCAAGG	chr6:30495980-30497165	251	313617	TRUE	0.348	-0.0610704714731996	FALSE
ENSG00000213722	CAGACAGGGAAATTGCATTC	chr6:30543023-30543229	242	313626	TRUE	0.348	0.0557346662589788	FALSE
ENSG00000213722	TCCTGGCTATCGTGCCCTCT	chr6:30598724-30599913	189	313679	TRUE	0.348	-0.0428851339195853	FALSE
ENSG00000213722	CCAAGGTATCAGTGTCTCGT	chr6:30672186-30673296	379	313489	TRUE	0.348	0.0452268789958041	FALSE
ENSG00000213722	CAACCTGTTCTTCAGGGACT	chr6:30682482-30683008	265	313603	TRUE	0.348	0.0501563211632883	FALSE
ENSG00000213722	GAAGTCCGGAAATGCTACCC	chr6:30682482-30683008	346	313522	TRUE	0.348	-0.0361374621692141	FALSE
ENSG00000213722	GTCGGGATTCCCGCTGCCAC	chr6:30690559-30691273	352	313516	TRUE	0.348	0.0477980017646544	FALSE
ENSG00000213722	GCGTATGTAAATAAAAGCAC	chr6:30728282-30728481	241	313627	TRUE	0.348	-0.0449128148733187	FALSE
ENSG00000213722	GAAGACACTTTAAGGTCTTG	chr6:30757410-30757958	413	313455	TRUE	0.348	0.052060114892412	FALSE
ENSG00000213722	CTCATTTCAAATAGGTTGGA	chr6:30763624-30764557	293	313575	TRUE	0.348	-0.0401053524579882	FALSE
ENSG00000213722	GGTTGCCACTGATAACCTGG	chr6:30872366-30873391	339	313529	TRUE	0.348	0.0498265832015998	FALSE
ENSG00000213722	TGAATTCCTGAGATTCCGAT	chr6:30942337-30943208	250	313618	TRUE	0.348	-0.065989379181449	FALSE
ENSG00000213722	TATCTCTGAGACACCCCGAT	chr6:30988472-30988856	338	313530	TRUE	0.348	-0.0287307356123092	FALSE
ENSG00000213722	TATCCTCTCCTGTAGACCGC	chr6:31127937-31128440	322	313546	TRUE	0.348	-0.065033727956656	FALSE
ENSG00000213722	CTGGCGAGGCGTTCCACCCG	chr6:31180432-31187807	489	313379	TRUE	0.348	0.0422955456070468	FALSE
ENSG00000213722	CTGCTGAGATTAGTCGAGGA	chr6:31389100-31389716	269	313599	TRUE	0.348	-0.0380466213483888	FALSE
ENSG00000213722	CAGGTCATTGTCTTCCAAAG	chr6:31551431-31551649	276	313592	TRUE	0.348	0.0534315821560836	FALSE
ENSG00000213722	CGGGTTCTAGGTCGGGGCTG	chr6:31571859-31572562	280	313588	TRUE	0.348	0.0528574734267844	FALSE
ENSG00000213722	GACCTGAGCGTCCGGGCCCA	chr6:31571859-31572562	346	313522	TRUE	0.348	-0.031794380677189	FALSE
ENSG00000213722	GTCTTAGGCATTGGATATTA	chr6:31628282-31630281	393	313475	TRUE	0.348	0.0301745259576855	FALSE
ENSG00000213722	CCCTCACCCTGCATCGTCTG	chr6:31639340-31639728	375	313493	TRUE	0.348	-0.0513970616534474	FALSE
ENSG00000213722	CCGGGTTCAGTTTCCCGCGC	chr6:31664701-31666410	236	313632	TRUE	0.348	-0.0396034390018265	FALSE
ENSG00000213722	CTATCCTCGGCCAATCCGCT	chr6:31664701-31666410	342	313526	TRUE	0.348	-0.0362894630474009	FALSE
ENSG00000213722	CTTTAGGGGATGTGCGGGCA	chr6:31690757-31692756	335	313533	TRUE	0.348	0.0508343609451609	FALSE
ENSG00000213722	GAAGGATTCCTGTGTAAGGG	chr6:31718391-31718642	477	313391	TRUE	0.348	-0.0389354475419288	FALSE
ENSG00000213722	AGGAAGCTAAATGATCAGAT	chr6:31791353-31791641	253	313615	TRUE	0.348	0.0477905865648869	FALSE
ENSG00000213722	GACAGTCTGCGGGATCGAAC	chr6:31834234-31835425	980	312888	TRUE	0.348	-0.0192741076020591	FALSE
ENSG00000213722	ATGCAATAGTCATGGGGTCT	chr6:31851673-31852487	301	313567	TRUE	0.348	0.0507485558782164	FALSE
ENSG00000213722	TGAGTAGTGACATCCCGCTC	chr6:31852624-31853075	254	313614	TRUE	0.348	-0.0430166717294078	FALSE
ENSG00000213722	AATTGCCAATTGCCGGGACA	chr6:31888461-31889457	371	313497	TRUE	0.348	0.0362966940037466	FALSE
ENSG00000213722	TGGAATGAGAGGAGTTAACG	chr6:31981726-31982144	314	313554	TRUE	0.348	-0.0412823750960052	FALSE
ENSG00000213722	CGGCTTGTAGGACGCGCGGT	chr6:32152952-32155097	179	313689	TRUE	0.348	-0.0517723394727767	FALSE
ENSG00000213722	CCTGGGGCGGGGCTCGCAAG	chr6:32175777-32176333	292	313576	TRUE	0.348	-0.042722442094774	FALSE
ENSG00000213722	CTGAGGGAATGAGACCCTAG	chr6:32184448-32184654	409	313459	TRUE	0.348	0.0378412744889527	FALSE
ENSG00000213722	AACCTACGGCCGCGAGGGGT	chr6:32195422-32196819	283	313585	TRUE	0.348	0.0618186500415452	FALSE
ENSG00000213722	GGTGAGTACAGATGCCTCTC	chr6:32217889-32218482	383	313485	TRUE	0.348	-0.0305390109468098	FALSE
ENSG00000213722	GTGCCTGTTTCAAGAACAGC	chr6:32228902-32229682	253	313615	TRUE	0.348	-0.0474692478955867	FALSE
ENSG00000213722	ACAGGACACAGGACATGTAG	chr6:32475226-32476196	253	313615	TRUE	0.348	0.0596574268939238	FALSE
ENSG00000213722	CCACATTCCAAGTTATAGGG	chr6:32589565-32590024	301	313567	TRUE	0.348	0.0626977499974832	FALSE
ENSG00000213722	AGAGATCTGTCCGCTCTCGG	chr6:32843667-32845108	194	313674	TRUE	0.348	0.0567733220938949	FALSE
ENSG00000213722	GACACCACAAACTAAGTGTA	chr6:32981697-32982715	283	313585	TRUE	0.348	-0.03401441484854	FALSE
ENSG00000213722	TTGACACCTGTAAACGTAGA	chr6:33123471-33124880	231	313637	TRUE	0.348	0.0581047085013191	FALSE
ENSG00000213722	CTGCCAGGTCATTGACCTCT	chr6:33184979-33185475	265	313603	TRUE	0.348	-0.0447991627354059	FALSE
ENSG00000213722	CCTCTTAAACCTCAGGACTT	chr6:33199885-33200000	162	313706	TRUE	0.348	0.0669284708881146	FALSE
ENSG00000213760	CTCGGATTCTGAGTGCTCTC	chr6:29702283-29703026	16	34430	TRUE	0.348	-0.344411389574772	FALSE
ENSG00000213760	GCCTGTGCTCCTTCACCATC	chr6:29760264-29760749	58	34388	TRUE	0.348	0.185220823009725	FALSE
ENSG00000213760	TCTTCTTCGCCTGTGGAGTA	chr6:29812946-29813558	46	34400	TRUE	0.348	0.20764449828738	FALSE
ENSG00000213760	CTCTTGGACTGCGGCGGCCA	chr6:29934071-29934293	33	34413	TRUE	0.348	0.244542609335915	FALSE
ENSG00000213760	TGACGGCCATCCTCGGCGTC	chr6:29941886-29943609	76	34370	TRUE	0.348	-0.132448186764691	FALSE
ENSG00000213760	CGCAGCTGTGTACCCATTGA	chr6:29956599-29956842	47	34399	TRUE	0.348	0.179224883376146	FALSE
ENSG00000213760	GCGCTCGAAGGCGGTCACGG	chr6:30074348-30076389	41	34405	TRUE	0.348	0.220014810465552	FALSE
ENSG00000213760	ACCTAATGCCTCTGTAACCT	chr6:30149290-30149508	22	34424	TRUE	0.348	-0.288299039865411	FALSE
ENSG00000213760	AGCGCGCAGACATCAACAGC	chr6:30171513-30172632	31	34415	TRUE	0.348	0.243114188869713	FALSE
ENSG00000213760	CTGTATAACTAGACTACATG	chr6:30206874-30207955	30	34416	TRUE	0.348	0.273030080631839	FALSE
ENSG00000213760	CACTCCAAGTTCTGTGACTC	chr6:30340648-30340869	25	34421	TRUE	0.348	-0.264943264993809	FALSE
ENSG00000213760	GCTCTAAGTATTCGTGCACT	chr6:30360164-30360578	38	34408	TRUE	0.348	0.200846811512953	FALSE
ENSG00000213760	CCAGACTAGGATCTTAACGG	chr6:30495980-30497165	21	34425	TRUE	0.348	-0.339816741989938	FALSE
ENSG00000213760	GTGCGGTACCGATCAGAAAC	chr6:30672186-30673296	23	34423	TRUE	0.348	-0.299924309013383	FALSE
ENSG00000213760	TCTCCACCTAGGGCAATACC	chr6:30708107-30708404	29	34417	TRUE	0.348	0.220079351093394	FALSE
ENSG00000213760	TCTGCTATCTGAGTAGGAGC	chr6:30779094-30779523	20	34426	TRUE	0.348	-0.334832544910421	FALSE
ENSG00000213760	CGTGCCGAGTGTGCAGTGGT	chr6:30840712-30841135	16	34430	TRUE	0.348	-0.365403833676813	FALSE
ENSG00000213760	CGTGCTCGTGTTCGAGAACT	chr6:30913634-30915262	29	34417	TRUE	0.348	0.220151912869592	FALSE
ENSG00000213760	TTGGCACCAAGAACTGCGGA	chr6:30974571-30974809	35	34411	TRUE	0.348	-0.252671314078134	FALSE
ENSG00000213760	GCAGCTAAGCAGCTGACAGT	chr6:31142479-31142749	34	34412	TRUE	0.348	0.245771487698037	FALSE
ENSG00000213760	GCGGGAAGAACGGAACCGCC	chr6:31144857-31146857	25	34421	TRUE	0.348	0.257229430473003	FALSE
ENSG00000213760	AGGGTCTGGTCACTCATTAC	chr6:31169199-31170261	40	34406	TRUE	0.348	-0.256365730623372	FALSE
ENSG00000213760	ACCGAACAATGGACAGAAGC	chr6:31216413-31216739	51	34395	TRUE	0.348	0.238643243762113	FALSE
ENSG00000213760	CTTGCAGTGCTCCTGCTCCC	chr6:31283611-31283788	46	34400	TRUE	0.348	0.189178279018257	FALSE
ENSG00000213760	AAGAGTCCTCCAGCCACTAT	chr6:31462653-31463642	35	34411	TRUE	0.348	-0.214814288474198	FALSE
ENSG00000213760	CATTGCAGTAACGCTGTGCG	chr6:31497604-31498618	18	34428	TRUE	0.348	-0.364748467480516	FALSE
ENSG00000213760	ACCAGGAACTGGTTCGCTCC	chr6:31528277-31530194	27	34419	TRUE	0.348	-0.287209045855469	FALSE
ENSG00000213760	AAAGTTCAACTTTAGGCTTG	chr6:31568100-31568377	35	34411	TRUE	0.348	0.212983639291525	FALSE
ENSG00000213760	ACTGCCGCTTCCTCTATAAA	chr6:31571859-31572562	35	34411	TRUE	0.348	-0.250234116490402	FALSE
ENSG00000213760	GTTGTTCCGGTAGCTTAGGG	chr6:31598439-31599041	31	34415	TRUE	0.348	0.231196904717849	FALSE
ENSG00000213760	TCCTGCGACGGCTTGGTGGC	chr6:31659583-31660191	21	34425	TRUE	0.348	-0.276319474790447	FALSE
ENSG00000213760	GCCTCGCGCTAGAGATGTGG	chr6:31734684-31735403	46	34400	TRUE	0.348	-0.246035560521386	FALSE
ENSG00000213760	TGACTCTTTCACCAGGCTTA	chr6:31764314-31764571	53	34393	TRUE	0.348	0.225144979841536	FALSE
ENSG00000213760	GAGGAAGCAGCCGCGATTCC	chr6:31776485-31778192	39	34407	TRUE	0.348	0.256648466797794	FALSE
ENSG00000213760	GTAGGACTCCAGGGCGTTCT	chr6:31817239-31817580	28	34418	TRUE	0.348	-0.243062687152883	FALSE
ENSG00000213760	CCCTCCCGCTTGGATGTTCC	chr6:31945771-31946245	37	34409	TRUE	0.348	0.225669974713631	FALSE
ENSG00000213760	AATGGCGGGCTGAGACCTGA	chr6:32103307-32106706	40	34406	TRUE	0.348	0.215909527034621	FALSE
ENSG00000213760	GTCCCAGAGACGGTCCCAGT	chr6:32109687-32111103	23	34423	TRUE	0.348	-0.266447961824165	FALSE
ENSG00000213760	AGCCAATAGCCATTGTGCGA	chr6:32177110-32178719	27	34419	TRUE	0.348	-0.268469866559157	FALSE
ENSG00000213760	CAGAAAATAAGACAGGCCAC	chr6:32195086-32195317	26	34420	TRUE	0.348	-0.257667521426762	FALSE
ENSG00000213760	GCAGCCTCCGAAGGTTCAGC	chr6:32209987-32210755	25	34421	TRUE	0.348	-0.282432427813571	FALSE
ENSG00000213760	GTTCTATGCGGAAGCCACCC	chr6:32402860-32403151	55	34391	TRUE	0.348	0.234126893437185	FALSE
ENSG00000213760	CCCTGCTGGAGGCAAATGAC	chr6:32622509-32622789	51	34395	TRUE	0.348	0.211195527784422	FALSE
ENSG00000213760	TAGGTATACTAAAAATGGGC	chr6:32816993-32817234	26	34420	TRUE	0.348	0.224318096596501	FALSE
ENSG00000213760	CAGTTACGGTGAGGGTTGAA	chr6:32947659-32948247	37	34409	TRUE	0.348	0.267488254077513	FALSE
ENSG00000213760	GGTCAACCTTCTCTGTTACC	chr6:32967566-32967796	66	34380	TRUE	0.348	0.166761221935769	FALSE
ENSG00000213760	CGCCCTTTGTGTCCGCGGTA	chr6:32968139-32970511	36	34410	TRUE	0.348	0.22071083361592	FALSE
ENSG00000213760	AGGAAACCTGGATAGAGACG	chr6:32981697-32982715	22	34424	TRUE	0.348	-0.30056948560792	FALSE
ENSG00000213760	TCTCGGAACCTGGGCCATCA	chr6:33143151-33143611	38	34408	TRUE	0.348	-0.216651084842898	FALSE
ENSG00000213760	GTGGAGGCCTCCCGGGAGTA	chr6:33170110-33170273	60	34386	TRUE	0.348	0.171829025275866	FALSE
ENSG00000213760	GTTCTACTGAGCCTCCACTC	chr6:33175635-33175999	27	34419	TRUE	0.348	-0.271060503432957	FALSE
ENSG00000213780	GGGGTTGCCAAAATGTAGCT	chr6:29702283-29703026	77	94380	TRUE	0.348	-0.144614485647876	FALSE
ENSG00000213780	TGGAGGTCAAGGGCAGATAC	chr6:29759411-29759982	95	94362	TRUE	0.348	0.115914000733044	FALSE
ENSG00000213780	CTGTGGGAGGTCATCATCAG	chr6:30288810-30289200	91	94366	TRUE	0.348	-0.123542566226914	FALSE
ENSG00000213780	GCCTCCAGGCTGCGCGCCTG	chr6:30444058-30444398	111	94346	TRUE	0.348	-0.124118047374914	FALSE
ENSG00000213780	GTCGCGGAGGGACCTCCCTC	chr6:30453099-30454130	82	94375	TRUE	0.348	-0.128305208929835	FALSE
ENSG00000213780	TCCCGACGCCGCGAGACTCA	chr6:30570784-30571978	108	94349	TRUE	0.348	-0.127482876363662	FALSE
ENSG00000213780	TCCTTAACCCTCAGATGCGT	chr6:30730066-30731526	63	94394	TRUE	0.348	-0.144525090691337	FALSE
ENSG00000213780	GGAATCCCACCTACCATAGA	chr6:30752235-30753014	155	94302	TRUE	0.348	0.110873796463933	FALSE
ENSG00000213780	GAAGACACTTTAAGGTCTTG	chr6:30757410-30757958	131	94326	TRUE	0.348	0.118740674296176	FALSE
ENSG00000213780	TCAGTGCCTCCGGTGTCTAG	chr6:30763624-30764557	108	94349	TRUE	0.348	0.120301817635032	FALSE
ENSG00000213780	CAATTGCACTTGGAGGCATG	chr6:30766589-30766750	92	94365	TRUE	0.348	0.123027341972724	FALSE
ENSG00000213780	GTTACTTTCCAGGCACGAAA	chr6:30768976-30769922	85	94372	TRUE	0.348	-0.158664284972398	FALSE
ENSG00000213780	CTCAGAAGGGAGCCTTTCAC	chr6:30790763-30791280	109	94348	TRUE	0.348	-0.122450837884747	FALSE
ENSG00000213780	CTGGAATCAATCTGTGGAGT	chr6:30840712-30841135	85	94372	TRUE	0.348	-0.145395931574424	FALSE
ENSG00000213780	GGCAAGCCCAGACCGCGTCC	chr6:30913634-30915262	62	94395	TRUE	0.348	-0.162983409757429	FALSE
ENSG00000213780	AAGAGATGCTCGGTGTACAG	chr6:30940241-30940981	82	94375	TRUE	0.348	-0.13853089502639	FALSE
ENSG00000213780	ATCAGAAGCCGCCCGCAAAG	chr6:30955076-30956481	126	94331	TRUE	0.348	0.119152495458354	FALSE
ENSG00000213780	CGTATCAACTTAATACAGTT	chr6:30974157-30976681	57	94400	TRUE	0.348	0.171356627147958	FALSE
ENSG00000213780	TTCCCTCCCTGTCGGCAGGG	chr6:31057464-31057857	93	94364	TRUE	0.348	-0.144176121962621	FALSE
ENSG00000213780	GCCACCACCCTCTCAGCAGA	chr6:31121455-31121665	132	94325	TRUE	0.348	0.0975353932158678	FALSE
ENSG00000213780	GGCTGCACCGCCAGTCCACG	chr6:31122864-31123588	56	94401	TRUE	0.348	-0.144215869549557	FALSE
ENSG00000213780	TATCCTCTCCTGTAGACCGC	chr6:31127937-31128440	81	94376	TRUE	0.348	-0.133178405401682	FALSE
ENSG00000213780	GGAGGGAGCCACATGCTGCA	chr6:31176046-31176308	139	94318	TRUE	0.348	-0.111850858699816	FALSE
ENSG00000213780	AAGTGATCTCTGCTGCCAGC	chr6:31204790-31205139	66	94391	TRUE	0.348	-0.180291628101228	FALSE
ENSG00000213780	TTCTGGCGTAAAGTGACTGC	chr6:31416045-31417027	67	94390	TRUE	0.348	-0.165910109693163	FALSE
ENSG00000213780	AAGGCTTTCAGAAATCAGGC	chr6:31491962-31492232	62	94395	TRUE	0.348	-0.188834306114958	FALSE
ENSG00000213780	AGCAGGTCACAGGCCTAGGT	chr6:31508898-31509553	71	94386	TRUE	0.348	-0.138079622958826	FALSE
ENSG00000213780	TTAAGAAGCTCGGAGACGGG	chr6:31547323-31547789	52	94405	TRUE	0.348	-0.19288849274065	FALSE
ENSG00000213780	GGGTGGGAAGGGCCTAGGAA	chr6:31687457-31687620	112	94345	TRUE	0.348	-0.117937031215218	FALSE
ENSG00000213780	TGCTCAAGCTTGGGCCTTAC	chr6:31711205-31712020	90	94367	TRUE	0.348	0.124477930343548	FALSE
ENSG00000213780	TCCTCTCACTCCCCTAAGCC	chr6:31764314-31764571	73	94384	TRUE	0.348	0.139685765209649	FALSE
ENSG00000213780	ATAAATAAATTAGTCCAGGA	chr6:31907333-31907885	61	94396	TRUE	0.348	-0.187395349836796	FALSE
ENSG00000213780	ACGTGGTTTCCCAGCTTAGC	chr6:31981726-31982144	64	94393	TRUE	0.348	0.169728831562043	FALSE
ENSG00000213780	TGCAGTTAGACATCCAGGCC	chr6:31983861-31984064	97	94360	TRUE	0.348	0.107717191197518	FALSE
ENSG00000213780	TATCAGTGGTTGACCATTAG	chr6:32061096-32061628	90	94367	TRUE	0.348	0.141630064533923	FALSE
ENSG00000213780	AGCTGGGGCGGTGCTTATAG	chr6:32148386-32149177	128	94329	TRUE	0.348	-0.112516170824204	FALSE
ENSG00000213780	TGGACAGACTATCTTGAGCT	chr6:32204175-32204654	73	94384	TRUE	0.348	-0.130707000479072	FALSE
ENSG00000213780	TTTCTTCAACGGGACGGAGC	chr6:32521797-32522141	50	94407	TRUE	0.348	-0.17468307246283	FALSE
ENSG00000213780	TAACTGACAACGAAGGCGGT	chr6:32853059-32854603	62	94395	TRUE	0.348	0.158523276764171	FALSE
ENSG00000213780	TTAAAGCATTTAGGGCGGTC	chr6:32982865-32983834	56	94401	TRUE	0.348	0.169806077375706	FALSE
ENSG00000213780	ACCTGACTGCCACCTGGGGA	chr6:33029981-33030179	143	94314	TRUE	0.348	0.0941800819483618	FALSE
ENSG00000213780	GGCAGTCAGGTGCCTGCACT	chr6:33029981-33030179	78	94379	TRUE	0.348	-0.143052029809067	FALSE
ENSG00000221988	CTCCCAGGGTCTGCAACCTC	chr6:29758038-29758251	118	118237	TRUE	0.348	0.111446102136049	FALSE
ENSG00000221988	TGGTGACGTCGCGTTCTCCC	chr6:29850094-29850626	132	118223	TRUE	0.348	-0.105701217519701	FALSE
ENSG00000221988	CTAGAGCAGGCAACGCACGT	chr6:30171513-30172632	92	118263	TRUE	0.348	-0.131144926869098	FALSE
ENSG00000221988	AGGCCAGCACTAGCACGAGG	chr6:30206874-30207955	85	118270	TRUE	0.348	0.135350574122846	FALSE
ENSG00000221988	TCGCCAGCGCCTGGTTCTCG	chr6:30344242-30345731	120	118235	TRUE	0.348	-0.116817132029976	FALSE
ENSG00000221988	ACTCACCCTGCCGGCAAGCT	chr6:30480607-30480869	155	118200	TRUE	0.348	0.0977325447219186	FALSE
ENSG00000221988	CTGAGACTCTCCCCGGTCTA	chr6:30489143-30490745	172	118183	TRUE	0.348	0.0929354561290119	FALSE
ENSG00000221988	TCTAGCTGCTGGCTTAACAA	chr6:30544696-30545170	90	118265	TRUE	0.348	-0.133331812328804	FALSE
ENSG00000221988	AGCGTCCTCTGGTGGGAGGG	chr6:30684704-30684912	224	118131	TRUE	0.348	-0.0840087955064626	FALSE
ENSG00000221988	GGGCTGAGGTAGGTCCCGGA	chr6:30707151-30707854	69	118286	TRUE	0.348	-0.162340833861789	FALSE
ENSG00000221988	GTGGTGGACACAGACACTCT	chr6:30711844-30712032	104	118251	TRUE	0.348	-0.136566845042939	FALSE
ENSG00000221988	AAATGCTTGGTATAGGCTGA	chr6:30758826-30759331	147	118208	TRUE	0.348	0.0903250206179448	FALSE
ENSG00000221988	TGCTCCACGCCAAATCCAGT	chr6:30819960-30820556	161	118194	TRUE	0.348	-0.109213927812158	FALSE
ENSG00000221988	GCAGGGGACTGCATAGTAAG	chr6:30827960-30829342	119	118236	TRUE	0.348	-0.105613874981093	FALSE
ENSG00000221988	CAACTCACTTTGCCGGGTTG	chr6:30834361-30835150	123	118232	TRUE	0.348	0.121755557916805	FALSE
ENSG00000221988	CAGCCTGGGAGTTCAGTGGG	chr6:31092821-31093433	130	118225	TRUE	0.348	0.114792991979032	FALSE
ENSG00000221988	GGTCCCGGCAGAGGCATAGG	chr6:31131382-31133381	114	118241	TRUE	0.348	0.102149488682844	FALSE
ENSG00000221988	AAAGAGGAAGCTGTTTGTCA	chr6:31142479-31142749	109	118246	TRUE	0.348	-0.126844556514487	FALSE
ENSG00000221988	CAGCCAAGTTTATTTGTACA	chr6:31164051-31164328	157	118198	TRUE	0.348	0.0932612766067122	FALSE
ENSG00000221988	TAAGTGTCTGAAGTCTCCCA	chr6:31402804-31402980	149	118206	TRUE	0.348	0.0969138562010022	FALSE
ENSG00000221988	GGACCCAGGGCGCCGTAAGA	chr6:31497782-31499781	181	118174	TRUE	0.348	0.10046247601254	FALSE
ENSG00000221988	GTCACTGGAGGCAATGTCCC	chr6:31511215-31511680	133	118222	TRUE	0.348	-0.113246352671645	FALSE
ENSG00000221988	CGGGTTCTAGGTCGGGGCTG	chr6:31571859-31572562	122	118233	TRUE	0.348	0.108388454906516	FALSE
ENSG00000221988	GACCTGAGCGTCCGGGCCCA	chr6:31571859-31572562	123	118232	TRUE	0.348	-0.110247044340568	FALSE
ENSG00000221988	GCACCTCGACATACTCCGCA	chr6:31644432-31646581	149	118206	TRUE	0.348	0.100554189762011	FALSE
ENSG00000221988	CCACCCCACTTCGCCTGCCG	chr6:31666094-31666177	177	118178	TRUE	0.348	-0.110007448884804	FALSE
ENSG00000221988	AAAGGAGGCGGCCAGTCCGT	chr6:31702534-31703582	170	118185	TRUE	0.348	0.0762802521978323	FALSE
ENSG00000221988	TAACCTGAGTCGCTACAGGT	chr6:31739907-31743157	79	118276	TRUE	0.348	0.124646831919768	FALSE
ENSG00000221988	TCTGACAATGGGAGTGAAGT	chr6:31745203-31745428	78	118277	TRUE	0.348	0.144551339328011	FALSE
ENSG00000221988	GGCGGTGCATCGATGTGCCT	chr6:31826877-31828644	132	118223	TRUE	0.348	0.0854228654383324	FALSE
ENSG00000221988	AGGGTAGCTGGACGCTAAAC	chr6:31834234-31835425	105	118250	TRUE	0.348	0.102180555129091	FALSE
ENSG00000221988	TTCAGTATCTATGCAGTTGT	chr6:31908818-31909158	86	118269	TRUE	0.348	-0.129732020627723	FALSE
ENSG00000221988	TAACTCATTGCACTGCGAGG	chr6:31933757-31937257	80	118275	TRUE	0.348	0.130545111550567	FALSE
ENSG00000221988	TTGTGGTTCAGTACAAGGAC	chr6:32071855-32072285	203	118152	TRUE	0.348	0.0754541494807983	FALSE
ENSG00000221988	GGCGAATGCATTTGCGACAC	chr6:32095446-32097270	132	118223	TRUE	0.348	0.101642009950943	FALSE
ENSG00000221988	CTCAGTTTCTACCAGGGAAG	chr6:32116811-32117036	126	118229	TRUE	0.348	-0.117189925362933	FALSE
ENSG00000221988	ACTGGGATTAGCCCGACGTT	chr6:32177110-32178719	109	118246	TRUE	0.348	0.0990846929147837	FALSE
ENSG00000221988	ATAGGCTTGGACTAGGATAT	chr6:32228902-32229682	120	118235	TRUE	0.348	-0.106351394592636	FALSE
ENSG00000221988	GGCAAGGCATTGGCAGGTGC	chr6:32807243-32807426	86	118269	TRUE	0.348	0.125444932950315	FALSE
ENSG00000221988	TCGGCGGCGCCATTTCGTGC	chr6:32971492-32972732	78	118277	TRUE	0.348	-0.134406898184831	FALSE
ENSG00000221988	CCCTAGGCCCTGCTTCAAAC	chr6:33051226-33051462	100	118255	TRUE	0.348	-0.115485540076348	FALSE
ENSG00000221988	TGCGCCCCCACGAGCGGGCA	chr6:33192035-33193499	172	118183	TRUE	0.348	0.0902941505776578	FALSE
ENSG00000221988	GCATGTGGTCTAAGACGCCT	chr6:33197523-33197806	109	118246	TRUE	0.348	-0.128215452112084	FALSE
ENSG00000226979	AACACTTGTAGACCAGGGCG	chr6:29752307-29753422	3	1486	TRUE	0.348	0.972047127915953	FALSE
ENSG00000226979	GCATCAGGGAGCCACAGAGG	chr6:29982251-29982430	3	1486	TRUE	0.348	0.6548248011544	FALSE
ENSG00000226979	GCAGCCCTCTAGCCGACCGA	chr6:30360164-30360578	3	1486	TRUE	0.348	0.893876766443598	FALSE
ENSG00000226979	CCCCCTTCTCCCAAGTGCAT	chr6:30843326-30843522	4	1485	TRUE	0.348	0.716307745029806	FALSE
ENSG00000226979	CCTTCCCTCATCACTATGAT	chr6:31628282-31630281	3	1486	TRUE	0.348	0.649061606775086	FALSE
ENSG00000226979	AACTTGGCAGGCTCTCCCCA	chr6:31706742-31706917	3	1486	TRUE	0.348	0.605554648525609	FALSE
ENSG00000226979	CCTCGGATCTCCCACAGGAT	chr6:31736254-31736691	3	1486	TRUE	0.348	0.782794397021197	FALSE
ENSG00000226979	GTGGACTCCAAATGAACTAC	chr6:31841008-31842456	3	1486	TRUE	0.348	0.728321584788727	FALSE
ENSG00000226979	CCCGCAATGTGCACTTACGT	chr6:32589565-32590024	3	1486	TRUE	0.348	0.988869735864186	FALSE
ENSG00000226979	AACAAATCAGTGCTGAAAGA	chr6:33051226-33051462	5	1484	TRUE	0.348	0.581383163987417	FALSE
ENSG00000227198	GGACCTGAGCTCTTGGACTG	chr6:29934071-29934293	3	820	TRUE	0.348	0.820152507835491	FALSE
ENSG00000227198	AGCGTCCTCTGGTGGGAGGG	chr6:30684704-30684912	3	820	TRUE	0.348	0.848005011176084	FALSE
ENSG00000227198	GGAAAGTGCGAACCGCGCGT	chr6:31680584-31681602	3	820	TRUE	0.348	0.846353577265671	FALSE
ENSG00000227507	ATCCATCGGGAACCCGAGGG	chr6:30481175-30482541	3	927	TRUE	0.348	0.623936596842628	FALSE
ENSG00000228727	AGATTACATCGCCCTAAACC	chr6:29934071-29934293	51	44701	TRUE	0.348	0.177179879973231	FALSE
ENSG00000228727	TTGCATCAGGGAGCCACAGA	chr6:29982251-29982430	38	44714	TRUE	0.348	-0.241893103020966	FALSE
ENSG00000228727	AGGCCTATGCCCAAGACAAG	chr6:29994672-29995484	85	44667	TRUE	0.348	-0.133127218170325	FALSE
ENSG00000228727	TAGTGCTTAGGCTCTTAACC	chr6:30013249-30013883	22	44730	TRUE	0.348	-0.28464485559132	FALSE
ENSG00000228727	TCCATCCAGTAGGAGGTGTA	chr6:30121511-30121989	36	44716	TRUE	0.348	0.250077040026968	FALSE
ENSG00000228727	ATACCATACTGAGAGGTATA	chr6:30149290-30149508	39	44713	TRUE	0.348	0.20204796625171	FALSE
ENSG00000228727	TGTAACATACTGCAAGTGTT	chr6:30201759-30202174	39	44713	TRUE	0.348	-0.239272507565751	FALSE
ENSG00000228727	ATTGGATGGCGAAGTTCGGC	chr6:30212915-30213890	91	44661	TRUE	0.348	-0.154273908980312	FALSE
ENSG00000228727	CCTCTACTGACAAAGCTTCA	chr6:30219237-30219674	59	44693	TRUE	0.348	0.183155290480252	FALSE
ENSG00000228727	CTTAAGCGTTATCTACTCTT	chr6:30340648-30340869	22	44730	TRUE	0.348	-0.268058229925436	FALSE
ENSG00000228727	GGAGTCGTGGCGACGCTGAT	chr6:30489143-30490745	42	44710	TRUE	0.348	-0.235811094506689	FALSE
ENSG00000228727	CTGGTTTAAGAGTGGAGGCC	chr6:30598724-30599913	38	44714	TRUE	0.348	0.172854955507426	FALSE
ENSG00000228727	CCAACTAATTATGCAGGCGG	chr6:30730066-30731526	43	44709	TRUE	0.348	0.227300129036858	FALSE
ENSG00000228727	CAAAGTAAACTTGGCTTGGT	chr6:30765581-30765804	26	44726	TRUE	0.348	-0.292588037416122	FALSE
ENSG00000228727	AGGAGGGCTTGGCTCCTGTT	chr6:30766589-30766750	53	44699	TRUE	0.348	-0.191515916559251	FALSE
ENSG00000228727	GGGGTTGAAAGATTCTGGGC	chr6:30793355-30794059	37	44715	TRUE	0.348	0.257409303184019	FALSE
ENSG00000228727	CCGCCGTACTTAGCAGAAGT	chr6:30907744-30908674	38	44714	TRUE	0.348	0.256868134983484	FALSE
ENSG00000228727	GCGCTTGCCTGTAGGCATCT	chr6:30932797-30933004	140	44612	TRUE	0.348	0.122330488011568	FALSE
ENSG00000228727	CAGTGGACAATCCGCCTGAG	chr6:30942337-30943208	46	44706	TRUE	0.348	0.176159310692628	FALSE
ENSG00000228727	CGGAACTACTAAACTCAGGC	chr6:30961427-30961676	29	44723	TRUE	0.348	0.225789711779298	FALSE
ENSG00000228727	GCAGCTGGGAAGGAGCACTC	chr6:31009816-31010085	38	44714	TRUE	0.348	0.221961056664624	FALSE
ENSG00000228727	TGGCTCTTAAGCATAGGTCA	chr6:31009816-31010085	27	44725	TRUE	0.348	-0.280186474696717	FALSE
ENSG00000228727	CAGCCCGAGGCTCAGAGTGT	chr6:31016738-31017365	38	44714	TRUE	0.348	0.217099557288116	FALSE
ENSG00000228727	AGACTGCTGTCGAGGCCTGC	chr6:31072588-31072809	41	44711	TRUE	0.348	-0.223438969774532	FALSE
ENSG00000228727	GTCAGCTACTCCTCCGGATC	chr6:31115782-31118256	31	44721	TRUE	0.348	-0.273040637859085	FALSE
ENSG00000228727	CCCGAATGGTGTGGACCTTG	chr6:31144857-31146857	43	44709	TRUE	0.348	-0.188331048607567	FALSE
ENSG00000228727	GCTCGCTCGGCGCGAAGTTC	chr6:31157866-31159144	36	44716	TRUE	0.348	-0.180776108603636	FALSE
ENSG00000228727	AGCTGTTACCTGTTCAGAGC	chr6:31164051-31164328	29	44723	TRUE	0.348	-0.269833018855467	FALSE
ENSG00000228727	GCCAACGCAAAAGGTAGATA	chr6:31210029-31210432	48	44704	TRUE	0.348	0.172669059825084	FALSE
ENSG00000228727	AAAGTCCTTGTAGGTTGCAA	chr6:31508898-31509553	38	44714	TRUE	0.348	-0.215789051640881	FALSE
ENSG00000228727	CTAAGTCATTCTCTGATAAA	chr6:31517213-31517602	41	44711	TRUE	0.348	0.196321866879922	FALSE
ENSG00000228727	CCAAGTGTTTACGATACGAT	chr6:31541111-31542661	31	44721	TRUE	0.348	-0.235022307978031	FALSE
ENSG00000228727	GAGGAGGACCAGTCATCAAT	chr6:31546358-31547231	51	44701	TRUE	0.348	-0.182531319025538	FALSE
ENSG00000228727	GCTGCCCAGCATCTACATCG	chr6:31548048-31548524	54	44698	TRUE	0.348	-0.16704460256034	FALSE
ENSG00000228727	CTCTGGGAACACGGGAACAT	chr6:31559695-31560201	39	44713	TRUE	0.348	-0.230476498126226	FALSE
ENSG00000228727	TACCCTGTAAATCCCTGGTT	chr6:31613382-31615931	51	44701	TRUE	0.348	-0.173623546075139	FALSE
ENSG00000228727	AAGTGGAAGGCAACGACACA	chr6:31618257-31620457	65	44687	TRUE	0.348	0.17799540790497	FALSE
ENSG00000228727	ACTTCACCAGTGAGCGCCGA	chr6:31631181-31632983	67	44685	TRUE	0.348	-0.188891879189093	FALSE
ENSG00000228727	AGGTGTTGCCCAGCAGTCGC	chr6:31644432-31646581	36	44716	TRUE	0.348	-0.210360663593837	FALSE
ENSG00000228727	TCCCGAGTCCGGTCACAAGA	chr6:31680584-31681602	44	44708	TRUE	0.348	-0.235631747528322	FALSE
ENSG00000228727	GGCTGGATGTTGGTGAATCA	chr6:31717532-31717882	48	44704	TRUE	0.348	-0.194940374659484	FALSE
ENSG00000228727	GCAATCCAACTGTTACCCTT	chr6:31749537-31749955	44	44708	TRUE	0.348	0.206249981400855	FALSE
ENSG00000228727	CCGGGATGGAGCGCGTCCTA	chr6:31775257-31778081	64	44688	TRUE	0.348	0.150389233712437	FALSE
ENSG00000228727	GGTGGAGTAACGTTGGTCCA	chr6:31870397-31871573	42	44710	TRUE	0.348	-0.216424550093504	FALSE
ENSG00000228727	AGCTAATCGGGAGTGCCGAG	chr6:31923019-31923477	49	44703	TRUE	0.348	0.194702823383988	FALSE
ENSG00000228727	ACAGGCGCGGCCTGTTGTGT	chr6:31940351-31941119	36	44716	TRUE	0.348	-0.223541840475689	FALSE
ENSG00000228727	ACCTTGGTCCAGTGATGCTA	chr6:31940351-31941119	35	44717	TRUE	0.348	0.202197896862499	FALSE
ENSG00000228727	GACAGGCGCGGCCTGTTGTG	chr6:31940351-31941119	31	44721	TRUE	0.348	-0.246074524587341	FALSE
ENSG00000228727	CTACAGTGATGACGTCTACA	chr6:31952224-31952653	52	44700	TRUE	0.348	-0.219061525249072	FALSE
ENSG00000228727	CCAGACCAGCTCTCGATGTT	chr6:32044972-32047303	43	44709	TRUE	0.348	-0.183687486156697	FALSE
ENSG00000228727	GGCGCATCCTCGATCACAGC	chr6:32044972-32047303	64	44688	TRUE	0.348	-0.176772848323627	FALSE
ENSG00000228727	CGGGCACCCGCATGCGCAGT	chr6:32085866-32086089	90	44662	TRUE	0.348	-0.123329493536602	FALSE
ENSG00000228727	GTGCTGGGCAGTTCCGCCGA	chr6:32087237-32088177	68	44684	TRUE	0.348	0.157131194191328	FALSE
ENSG00000228727	AACAACTCGACGTTCCAGCA	chr6:32127536-32128582	37	44715	TRUE	0.348	-0.21396798269604	FALSE
ENSG00000228727	CCCCACCATTCCTACCGCTA	chr6:32175777-32176333	56	44696	TRUE	0.348	-0.163377750786551	FALSE
ENSG00000228727	ACCCTTTGGAAACCATATAT	chr6:32195086-32195317	74	44678	TRUE	0.348	-0.147206279130722	FALSE
ENSG00000228727	TGTTATTGCTAGGTGTGGAT	chr6:32234915-32235334	25	44727	TRUE	0.348	-0.293627525349219	FALSE
ENSG00000228727	CTCCCATGGATCTTTGCGAC	chr6:32254668-32256056	27	44725	TRUE	0.348	-0.280508682061149	FALSE
ENSG00000228727	AGCCCTTTGTATCCCAATAT	chr6:32324390-32324675	75	44677	TRUE	0.348	0.171334809066151	FALSE
ENSG00000228727	CTTGTGAAAAGGGAGGCTCG	chr6:32393740-32393996	34	44718	TRUE	0.348	-0.225015424243484	FALSE
ENSG00000228727	AGGTCTGGATTTGAGGGGTC	chr6:32700385-32701020	38	44714	TRUE	0.348	0.240494764857264	FALSE
ENSG00000228727	CCAGAGCTCGCTTTACCCCG	chr6:32843667-32845108	46	44706	TRUE	0.348	-0.201900809889891	FALSE
ENSG00000228727	CCACTACCCATTTGGCCACT	chr6:32868045-32868528	51	44701	TRUE	0.348	0.216060200172994	FALSE
ENSG00000228727	TCCTCGGAGGCGGACGGCCG	chr6:32970678-32971108	118	44634	TRUE	0.348	0.0955903826087314	FALSE
ENSG00000228727	AGGGACAATCATGTTAGGGT	chr6:32984455-32985094	27	44725	TRUE	0.348	-0.251811139987938	FALSE
ENSG00000228727	GCTTTGGGCCGGCGGTCCCA	chr6:33080171-33081452	35	44717	TRUE	0.348	-0.264174503676978	FALSE
ENSG00000228727	GGTAGCCATGTTGTTGTTGA	chr6:33183035-33183424	48	44704	TRUE	0.348	0.187170188836726	FALSE
ENSG00000231852	AGTTCTCTTGCTCCAAGACC	chr6:31706742-31706917	4	939	TRUE	0.348	0.471817521894702	FALSE
ENSG00000234127	CACCGACAGGGATCCGGCCA	chr12:102957453-102957736	74	78486	TRUE	0.348	-0.132645845168576	FALSE
ENSG00000234127	CGTCGCTCCAGTCTTTGATG	chr6:29752307-29753422	101	78459	TRUE	0.348	0.118733453905653	FALSE
ENSG00000234127	ACTATGACAGACAGACGACA	chr6:29760264-29760749	74	78486	TRUE	0.348	0.14785224560105	FALSE
ENSG00000234127	AGCCAACAAATCTATGGCTA	chr6:29982251-29982430	76	78484	TRUE	0.348	0.145973439365302	FALSE
ENSG00000234127	TGGGTCCCGCTGGCGAGCGT	chr6:30060535-30062064	75	78485	TRUE	0.348	-0.131482984569594	FALSE
ENSG00000234127	ATACCATACTGAGAGGTATA	chr6:30149290-30149508	63	78497	TRUE	0.348	-0.158295037109715	FALSE
ENSG00000234127	ACGGTGTGCGCCTGGTGCGT	chr6:30163042-30164114	195	78365	TRUE	0.348	-0.101235872186719	FALSE
ENSG00000234127	AAGGACGCGGGTGTTAAATG	chr6:30214044-30214752	100	78460	TRUE	0.348	-0.133297460846313	FALSE
ENSG00000234127	AGCCCTCCCTAAGTCCCCAT	chr6:30288810-30289200	112	78448	TRUE	0.348	-0.122581239066048	FALSE
ENSG00000234127	TCTACTTGGTGTAGAATGTA	chr6:30288810-30289200	79	78481	TRUE	0.348	0.140309712161164	FALSE
ENSG00000234127	AATAGGGACTCTGCACTGCT	chr6:30319613-30319898	82	78478	TRUE	0.348	-0.104095956705569	FALSE
ENSG00000234127	GCCGCTGCCGCTCTACGCTT	chr6:30481175-30482541	126	78434	TRUE	0.348	0.127811783292661	FALSE
ENSG00000234127	CTTAGGTCACGTGCGACATC	chr6:30570784-30571978	65	78495	TRUE	0.348	-0.15171364290484	FALSE
ENSG00000234127	GTGTGCCTGAAAGAGCAAAT	chr6:30631690-30632204	80	78480	TRUE	0.348	0.141186230302285	FALSE
ENSG00000234127	GATCCTTGACCTTGGAGTGG	chr6:30652776-30653012	165	78395	TRUE	0.348	0.0900796036992999	FALSE
ENSG00000234127	CCTCCAGTCCCAGCGTCCTC	chr6:30684704-30684912	64	78496	TRUE	0.348	0.164055880902995	FALSE
ENSG00000234127	CTGAGTGAGGGAGGTAGAGT	chr6:30724917-30725281	50	78510	TRUE	0.348	0.185544437912283	FALSE
ENSG00000234127	CTCATTTCAAATAGGTTGGA	chr6:30763624-30764557	72	78488	TRUE	0.348	-0.163716640055743	FALSE
ENSG00000234127	GAGGCACTGAACTTTCCAGC	chr6:30763624-30764557	102	78458	TRUE	0.348	0.137884453790218	FALSE
ENSG00000234127	CAACACATCACATGGTTCGA	chr6:30781581-30782706	78	78482	TRUE	0.348	0.162859832493347	FALSE
ENSG00000234127	GTCCTACTAACCTGCTGGGT	chr6:31214378-31214740	82	78478	TRUE	0.348	-0.132695148153435	FALSE
ENSG00000234127	TCCTCCCGATGCCCCATGTC	chr6:31441114-31441278	54	78506	TRUE	0.348	-0.125524271940606	FALSE
ENSG00000234127	GAGGAAATAGCCCCTCTCAT	chr6:31475434-31475678	73	78487	TRUE	0.348	0.129872917015952	FALSE
ENSG00000234127	GAAACGGAATAACGGCACTT	chr6:31493799-31494553	55	78505	TRUE	0.348	-0.174676894045787	FALSE
ENSG00000234127	GAGGCTTTACCCTTCTTGCA	chr6:31567593-31567936	84	78476	TRUE	0.348	-0.154850351207687	FALSE
ENSG00000234127	GACCTGAGCGTCCGGGCCCA	chr6:31571859-31572562	84	78476	TRUE	0.348	-0.13403084069731	FALSE
ENSG00000234127	TGCGGGGACGAGCGTAAGAG	chr6:31580307-31582306	84	78476	TRUE	0.348	0.139833928861883	FALSE
ENSG00000234127	GCCATTAGTTGGAGGTCAGA	chr6:31609362-31610490	75	78485	TRUE	0.348	0.146463887500958	FALSE
ENSG00000234127	AGTATATTAAAGGTGCTAGG	chr6:31613382-31615931	72	78488	TRUE	0.348	0.152858745193412	FALSE
ENSG00000234127	CCCAAATAAAGCTCAGTCGT	chr6:31690757-31692756	67	78493	TRUE	0.348	-0.153778589887817	FALSE
ENSG00000234127	TAACCACCTATATCTTATAG	chr6:31690757-31692756	35	78525	TRUE	0.348	-0.197704443795289	FALSE
ENSG00000234127	TCAAGTGGAGACAGAGTCGG	chr6:31717532-31717882	91	78469	TRUE	0.348	-0.12972002986558	FALSE
ENSG00000234127	AGGTGTCCCTGGTGGGAAGG	chr6:31770470-31770715	140	78420	TRUE	0.348	-0.107494509511082	FALSE
ENSG00000234127	AGAACGTGGGGTGCGCATCC	chr6:31898032-31900031	69	78491	TRUE	0.348	-0.145182435209011	FALSE
ENSG00000234127	TACTGTACATGTTCTGGGGC	chr6:31908818-31909158	75	78485	TRUE	0.348	-0.131568814161918	FALSE
ENSG00000234127	CAGACTCCATGCGCCTCTCG	chr6:32012313-32013264	122	78438	TRUE	0.348	0.107172129502106	FALSE
ENSG00000234127	GCTGAGAAGGCTCTAGCCCT	chr6:32073209-32073641	96	78464	TRUE	0.348	0.141254845949095	FALSE
ENSG00000234127	GGGCGGTCCAGACCACACGG	chr6:32085866-32086089	91	78469	TRUE	0.348	-0.159416890452458	FALSE
ENSG00000234127	GGTGAGTACAGATGCCTCTC	chr6:32217889-32218482	110	78450	TRUE	0.348	0.108362907516969	FALSE
ENSG00000234127	GCACAGCAGGTACTTCCAGT	chr6:32829550-32829856	102	78458	TRUE	0.348	0.137901459722388	FALSE
ENSG00000234127	ACCACTTAGCTCGCCGCGGC	chr6:32837657-32839102	79	78481	TRUE	0.348	-0.118713166064303	FALSE
ENSG00000234127	GTGTACCATAGTAGGAAACC	chr6:32981697-32982715	30	78530	TRUE	0.348	0.2585891178142	FALSE
ENSG00000234127	GGAAAGACGCTTACCTCGGT	chr6:33091862-33092619	62	78498	TRUE	0.348	0.177081148022241	FALSE
ENSG00000234745	CGGACGATGCTTCTTGACAC	chr6:29737737-29738687	47	20206	TRUE	0.348	0.239234766795009	FALSE
ENSG00000234745	GGTGGGCTCTGCGGTGATAT	chr6:30121511-30121989	20	20233	TRUE	0.348	-0.405126032458271	FALSE
ENSG00000234745	ATAGCCGGGAGATTACGGGG	chr6:30212915-30213890	17	20236	TRUE	0.348	0.391494463149272	FALSE
ENSG00000234745	TCTATGGTACCTTCAGGATA	chr6:30238308-30239117	20	20233	TRUE	0.348	0.296388498782338	FALSE
ENSG00000234745	TTATCCCCAAACTGAGAGGT	chr6:30614391-30614769	15	20238	TRUE	0.348	0.404983630010749	FALSE
ENSG00000234745	AGAGAGGATGATGTCATAGT	chr6:30666373-30666625	32	20221	TRUE	0.348	0.218190889932955	FALSE
ENSG00000234745	GAGCCGAAAAGGGCGGTGAC	chr6:30690559-30691273	17	20236	TRUE	0.348	0.230556701774058	FALSE
ENSG00000234745	CTCATTGCTCCATTCCACTA	chr6:30700400-30700858	23	20230	TRUE	0.348	0.357578151755691	FALSE
ENSG00000234745	CTTTGTCTCCCTACCGCGCG	chr6:30719778-30720487	32	20221	TRUE	0.348	0.234297385631386	FALSE
ENSG00000234745	CACTGGTGTCCAGCGGCAGT	chr6:30730066-30731526	20	20233	TRUE	0.348	0.219424933167428	FALSE
ENSG00000234745	CATGAGAAGACGTTCAGGCC	chr6:30785901-30786213	13	20240	TRUE	0.348	-0.503279492985105	FALSE
ENSG00000234745	GGAATCTTCGTTATATGACG	chr6:30821832-30824781	13	20240	TRUE	0.348	0.238480313326986	FALSE
ENSG00000234745	ATGATAGCCCTTGACATGCC	chr6:30839707-30840061	24	20229	TRUE	0.348	0.169271418030544	FALSE
ENSG00000234745	GGTATCGACAGACAGCGCCA	chr6:30913634-30915262	14	20239	TRUE	0.348	-0.427461880594982	FALSE
ENSG00000234745	GGCCATAAAGAGCTAAAGGT	chr6:30974157-30976681	11	20242	TRUE	0.348	0.387105362735266	FALSE
ENSG00000234745	TCTACTAGGTATGAGGTCCA	chr6:30974157-30976681	13	20240	TRUE	0.348	-0.378097335740474	FALSE
ENSG00000234745	CCCTCATTTCACCAGGCCCC	chr6:31170419-31170828	16	20237	TRUE	0.348	-0.425808880234085	FALSE
ENSG00000234745	AGACAACTAAGCCGCCAAAC	chr6:31180432-31187807	18	20235	TRUE	0.348	-0.4500625484943	FALSE
ENSG00000234745	CATAATGTTCTGCTTGTCCC	chr6:31214378-31214740	14	20239	TRUE	0.348	0.392007588699281	FALSE
ENSG00000234745	GTCCTAAGGCAGGAGGGACA	chr6:31568100-31568377	24	20229	TRUE	0.348	0.349187067532162	FALSE
ENSG00000234745	CGTCCCCTGTATTCCATACC	chr6:31574156-31574793	22	20231	TRUE	0.348	0.409158457967642	FALSE
ENSG00000234745	CCTTACCGCATGCCCCCTTC	chr6:31596984-31597323	18	20235	TRUE	0.348	-0.401202194628352	FALSE
ENSG00000234745	GCTGTAAGAAGCCCACGGTT	chr6:31598439-31599041	14	20239	TRUE	0.348	-0.433269829689316	FALSE
ENSG00000234745	TATCTAATCCCCAAGTTGAA	chr6:31609362-31610490	23	20230	TRUE	0.348	0.306489365250999	FALSE
ENSG00000234745	ACTAGTGTCATCACCGGTCA	chr6:31651695-31653469	29	20224	TRUE	0.348	0.198081922824682	FALSE
ENSG00000234745	TACTTGACAGGTGACCAAGG	chr6:31674960-31675298	41	20212	TRUE	0.348	-0.227568574205038	FALSE
ENSG00000234745	GACGCTTGGGTCCCGACGCG	chr6:31680584-31681602	44	20209	TRUE	0.348	0.17121629865602	FALSE
ENSG00000234745	GCAATCCAACTGTTACCCTT	chr6:31749537-31749955	14	20239	TRUE	0.348	-0.58235919374882	FALSE
ENSG00000234745	AGGAGGGTTTAGACACGGGT	chr6:31764314-31764571	16	20237	TRUE	0.348	0.378283867329867	FALSE
ENSG00000234745	GGCACGAGACACCTCACCTA	chr6:31775257-31778081	26	20227	TRUE	0.348	-0.36126877523295	FALSE
ENSG00000234745	AGGACGAGGTGCAGCGCGAG	chr6:31817239-31817580	15	20238	TRUE	0.348	-0.470624737249482	FALSE
ENSG00000234745	TAGTATGTAGGCCGTCCTTA	chr6:31826877-31828644	18	20235	TRUE	0.348	0.326352058888016	FALSE
ENSG00000234745	TACCGAGTGCTGCGGGACAA	chr6:31870397-31871573	19	20234	TRUE	0.348	-0.399756907903624	FALSE
ENSG00000234745	AACTTTGTGCCCAGCGGGCT	chr6:31877029-31879215	33	20220	TRUE	0.348	0.289480334460839	FALSE
ENSG00000234745	GCCCGAACGTCATTACTGAC	chr6:31896953-31898663	12	20241	TRUE	0.348	-0.527718690007734	FALSE
ENSG00000234745	AAGGGGCGATAGGGACGCGG	chr6:31898032-31900031	26	20227	TRUE	0.348	0.233830404328943	FALSE
ENSG00000234745	GCCCACTGAGTCCGAGGTCA	chr6:32048173-32048746	26	20227	TRUE	0.348	0.342396283441433	FALSE
ENSG00000234745	CATCAGGGGACTCCTCTTCG	chr6:32063032-32065131	25	20228	TRUE	0.348	0.267016900885999	FALSE
ENSG00000234745	CTACGGTCATGGCCATAGTT	chr6:32118702-32120068	24	20229	TRUE	0.348	0.288674426796501	FALSE
ENSG00000234745	GGAACATCGATCTGCGGCGC	chr6:32177110-32178719	16	20237	TRUE	0.348	-0.391920109001789	FALSE
ENSG00000234745	ACCTGCAGGCTCCACGGAAT	chr6:32483958-32484937	31	20222	TRUE	0.348	0.184474654280644	FALSE
ENSG00000234745	AGAGCCACCACTGTGGGAAC	chr6:32763294-32763473	22	20231	TRUE	0.348	0.316024437529865	FALSE
ENSG00000234745	AAAGATTTATAATTACAAAT	chr6:32885752-32886155	9	20244	TRUE	0.348	-0.461446851736442	FALSE
ENSG00000234745	AGGCCGCTTAACTCCCTACG	chr6:32893821-32895308	22	20231	TRUE	0.348	-0.299519810158242	FALSE
ENSG00000234745	CCACCTTTCGTTATCTTCCC	chr6:32947659-32948247	10	20243	TRUE	0.348	-0.391447449141627	FALSE
ENSG00000234745	TTTAGCCGGAATTCCTAAAG	chr6:32981697-32982715	22	20231	TRUE	0.348	0.195052180723017	FALSE
ENSG00000234745	AACAAATCAGTGCTGAAAGA	chr6:33051226-33051462	41	20212	TRUE	0.348	0.130697772782174	FALSE
ENSG00000234745	CTGCTGAGTCTCCGAGGAGC	chr6:33073469-33073887	26	20227	TRUE	0.348	0.273189959085259	FALSE
ENSG00000234745	TGTCTTCAGGGCGCATGTTG	chr6:33073469-33073887	27	20226	TRUE	0.348	0.220200513654164	FALSE
ENSG00000234745	TGCGCGGAAAAACTTCTCGA	chr6:33161357-33162470	12	20241	TRUE	0.348	-0.536230612553714	FALSE
ENSG00000235663	GGCGTCCGCTTGGATTACTA	chr6:30101688-30103715	4	1569	TRUE	0.348	0.593258889981084	FALSE
ENSG00000235663	TGTAGTGGAGGCTATAGTAA	chr6:31025525-31025931	3	1570	TRUE	0.348	0.778522517213884	FALSE
ENSG00000235663	AACACTGAGGGCCCTAAATA	chr6:31114273-31115546	3	1570	TRUE	0.348	0.738491499395374	FALSE
ENSG00000235663	TTGCCAACATCACTCTGACC	chr6:31515513-31516701	3	1570	TRUE	0.348	0.829513850325081	FALSE
ENSG00000235663	AGGTGACAGGGCGTGCGCTC	chr6:31592513-31593395	3	1570	TRUE	0.348	0.806872042621191	FALSE
ENSG00000235663	AGGGGAAATTGGCGTGACAA	chr6:31628282-31630281	3	1570	TRUE	0.348	0.884687158063405	FALSE
ENSG00000235663	CAGGGGTGTGGCCTAAATTT	chr6:31718391-31718642	3	1570	TRUE	0.348	0.823201524414761	FALSE
ENSG00000235663	AGGGACGCGCGCGCCTGGTA	chr6:31775257-31778081	3	1570	TRUE	0.348	0.680745395565578	FALSE
ENSG00000235663	GGACCAAGAGATCTTCAGCC	chr6:31940351-31941119	3	1570	TRUE	0.348	0.833647322239452	FALSE
ENSG00000235663	CAGTGAATGTATCCCGGCAT	chr6:32012313-32013264	3	1570	TRUE	0.348	0.899109234069726	FALSE
ENSG00000235663	TGGACTAGGATATTGGCAAT	chr6:32228902-32229682	3	1570	TRUE	0.348	0.664021088127047	FALSE
ENSG00000235663	GCAGACAAGATGTACCTCAC	chr6:32984036-32984375	3	1570	TRUE	0.348	0.666226934170394	FALSE
ENSG00000235663	GTCCCAGAACATTCCACGAG	chr6:33082767-33083042	3	1570	TRUE	0.348	0.882743420950168	FALSE
ENSG00000235663	CCTACAGGATGATAGCCCCA	chr6:33175635-33175999	3	1570	TRUE	0.348	0.66699096240475	FALSE
ENSG00000240053	GCTCAACAAAGCTCCTGCTG	chr6:29759411-29759982	60	55433	TRUE	0.348	0.174002458499439	FALSE
ENSG00000240053	CGAGCGCGATGCGGTCGCGG	chr6:29975001-29975708	19	55474	TRUE	0.348	0.33680306071405	FALSE
ENSG00000240053	AGCTGTCATAATCCAGGTGA	chr6:30097990-30098183	39	55454	TRUE	0.348	0.241328284705104	FALSE
ENSG00000240053	GCATACACAAGGGTAGTTTA	chr6:30169716-30170337	45	55448	TRUE	0.348	-0.191398088114787	FALSE
ENSG00000240053	CTCTCGCCTCACGCGGGCAC	chr6:30171513-30172632	55	55438	TRUE	0.348	-0.176069097772319	FALSE
ENSG00000240053	CTATTGCCCTGCCATTAGCC	chr6:30195391-30195892	43	55450	TRUE	0.348	-0.236725391162826	FALSE
ENSG00000240053	GTCGCGGAGGGACCTCCCTC	chr6:30453099-30454130	51	55442	TRUE	0.348	-0.167804653189405	FALSE
ENSG00000240053	ATGATGCTGGGAGGTCATTC	chr6:30508894-30509757	52	55441	TRUE	0.348	0.183427057484906	FALSE
ENSG00000240053	AGGTAGGATAAAGCCATTGG	chr6:30563246-30563598	41	55452	TRUE	0.348	0.18833611977216	FALSE
ENSG00000240053	AGCTTCTTCACAGGCGTTGG	chr6:30652776-30653012	60	55433	TRUE	0.348	0.155833329486027	FALSE
ENSG00000240053	AGAAGAGAGACTAAGTCCGA	chr6:30685474-30685641	40	55453	TRUE	0.348	-0.162755872793968	FALSE
ENSG00000240053	CTGGGGTCGCGGGCGCGTTG	chr6:30720841-30721102	142	55351	TRUE	0.348	-0.0918704811808375	FALSE
ENSG00000240053	CCCTAATTTAGAGTCCCCCT	chr6:30730066-30731526	48	55445	TRUE	0.348	0.195368087650505	FALSE
ENSG00000240053	TGCGATGGCCACACACAGTG	chr6:30802576-30803273	68	55425	TRUE	0.348	0.157170923813882	FALSE
ENSG00000240053	TCTTCGGCAGCTGGCTGGTC	chr6:30834361-30835150	118	55375	TRUE	0.348	0.121328661693612	FALSE
ENSG00000240053	AAATGATCTCTTCTTATGCT	chr6:30838353-30838890	38	55455	TRUE	0.348	0.220983050521223	FALSE
ENSG00000240053	GGACTACTATAGCCTCCACT	chr6:31025525-31025931	52	55441	TRUE	0.348	-0.161068624262762	FALSE
ENSG00000240053	AGTAGCTGATGTGTAGATCA	chr6:31176046-31176308	38	55455	TRUE	0.348	0.23147720575443	FALSE
ENSG00000240053	AAGTGATCTCTGCTGCCAGC	chr6:31204790-31205139	48	55445	TRUE	0.348	0.171416586200722	FALSE
ENSG00000240053	TCCAACTGTGAGAAGGTCTA	chr6:31210029-31210432	57	55436	TRUE	0.348	0.146165469095476	FALSE
ENSG00000240053	CCAATCTTGGCCGCGCGTCC	chr6:31366709-31367557	56	55437	TRUE	0.348	0.150631991193214	FALSE
ENSG00000240053	GGAGGGGAGTCCATATCCCT	chr6:31386778-31387564	49	55444	TRUE	0.348	-0.197665559446813	FALSE
ENSG00000240053	TGGCAGTGATTGGAAGGACA	chr6:31396975-31397224	64	55429	TRUE	0.348	-0.168587856592227	FALSE
ENSG00000240053	TAACGGTGTGACGGGGCGAG	chr6:31510507-31513057	51	55442	TRUE	0.348	0.172265978455554	FALSE
ENSG00000240053	GCACCTCGACATACTCCGCA	chr6:31644432-31646581	62	55431	TRUE	0.348	-0.165216351656675	FALSE
ENSG00000240053	CATACACTGGATAAACATGC	chr6:31674960-31675298	61	55432	TRUE	0.348	0.146874999025109	FALSE
ENSG00000240053	CCCTCCTAACCGCTGTTGAT	chr6:31739907-31743157	48	55445	TRUE	0.348	-0.197832397805645	FALSE
ENSG00000240053	TCTACATAGAACAAGTACTA	chr6:31750303-31751126	53	55440	TRUE	0.348	0.166414659198114	FALSE
ENSG00000240053	TTATTGGTAATGTTCTGGCC	chr6:31840063-31840910	44	55449	TRUE	0.348	0.200557481652031	FALSE
ENSG00000240053	GGCATTTATACCCCACGGCT	chr6:31928642-31929979	41	55452	TRUE	0.348	0.208556312939225	FALSE
ENSG00000240053	TGGCATTTATACCCCACGGC	chr6:31928642-31929979	38	55455	TRUE	0.348	0.182923871186276	FALSE
ENSG00000240053	GCAGCGATAGTTCACGCTCT	chr6:31958452-31959632	32	55461	TRUE	0.348	-0.239696645381748	FALSE
ENSG00000240053	CACCCTACAGGGTCGTTAGA	chr6:31997498-31998270	32	55461	TRUE	0.348	0.207496567709565	FALSE
ENSG00000240053	CCCCAGGTGTGCCACTAAAT	chr6:32002562-32003711	51	55442	TRUE	0.348	-0.16499751417317	FALSE
ENSG00000240053	TCCTAATCAGGGTTGATGAC	chr6:32113813-32114430	40	55453	TRUE	0.348	-0.20010533701851	FALSE
ENSG00000240053	GTTTGGGAGTACAGGTTCCA	chr6:32204175-32204654	54	55439	TRUE	0.348	-0.167274874954209	FALSE
ENSG00000240053	CAGAGCTGCCCTTCTAAGCC	chr6:32217889-32218482	44	55449	TRUE	0.348	0.174032764108456	FALSE
ENSG00000240053	TCCTTCCCCAGCTGTCTTCG	chr6:32228902-32229682	56	55437	TRUE	0.348	0.194371435821397	FALSE
ENSG00000240053	TCCGTCCCTGATAGAATCAG	chr6:32244547-32245969	69	55424	TRUE	0.348	0.173827492206122	FALSE
ENSG00000240053	CCACAATGTGCACTTATATC	chr6:32473155-32474197	46	55447	TRUE	0.348	0.216930922005067	FALSE
ENSG00000240053	GGTTATAGATGTCTCTGTGC	chr6:32521797-32522141	44	55449	TRUE	0.348	0.161467310605176	FALSE
ENSG00000240053	TCTTTAGGGTGGAGGCTCCC	chr6:32558427-32558954	63	55430	TRUE	0.348	0.163245688000249	FALSE
ENSG00000240053	GAGCCATTCCCTCATGAGCC	chr6:32614485-32614951	50	55443	TRUE	0.348	0.189965043422311	FALSE
ENSG00000240053	GCGGCGCGAGCTGTGCAAGT	chr6:32761119-32761904	132	55361	TRUE	0.348	0.114006427366838	FALSE
ENSG00000240053	CAGCGATTTATACTCTTAAT	chr6:32816993-32817234	33	55460	TRUE	0.348	-0.245195874636992	FALSE
ENSG00000240053	CTCTCATCCATTACTGGGTC	chr6:33049436-33049677	43	55450	TRUE	0.348	-0.203819355813452	FALSE
ENSG00000240053	GATCTTGAGAGCCCTCTCCT	chr6:33073469-33073887	62	55431	TRUE	0.348	-0.177034796609689	FALSE
ENSG00000240053	AGCCGAACTGCCATTCTTGG	chr6:33075566-33076192	94	55399	TRUE	0.348	-0.138215373958007	FALSE
ENSG00000240053	GAGAACTTCACCATCGCATG	chr6:33123471-33124880	67	55426	TRUE	0.348	0.178941983428007	FALSE
ENSG00000240053	ATTTGGGTGGGCATCCACAC	chr6:33125958-33126566	42	55451	TRUE	0.348	-0.202564331009854	FALSE
ENSG00000241370	AGATCACTGTCCCCGTGTTT	chr6:29737737-29738687	248	277028	TRUE	0.348	-0.050324505972162	FALSE
ENSG00000241370	CGCCCTCTACCTTGTGGCGT	chr6:29850094-29850626	644	276632	TRUE	0.348	0.037372780685452	FALSE
ENSG00000241370	AGCTACACTTCTTACCCGGT	chr6:30163042-30164114	156	277120	TRUE	0.348	0.084760296142955	FALSE
ENSG00000241370	GCTGAAGTGGGGCGCGCGAA	chr6:30171513-30172632	342	276934	TRUE	0.348	-0.0482631042261092	FALSE
ENSG00000241370	TAGCCGGGAGATTACGGGGC	chr6:30212915-30213890	186	277090	TRUE	0.348	-0.065785148939046	FALSE
ENSG00000241370	GACACTGAAAGGGTCTGTTC	chr6:30319613-30319898	227	277049	TRUE	0.348	0.0790818032063521	FALSE
ENSG00000241370	GTATTGTGTGTCGCGCCGCG	chr6:30325707-30327514	484	276792	TRUE	0.348	0.0350461818134542	FALSE
ENSG00000241370	TACTGTGCATCTAGTCACGT	chr6:30446257-30448256	240	277036	TRUE	0.348	-0.0525217676175518	FALSE
ENSG00000241370	TGGATCCCACTACCACATAG	chr6:30495980-30497165	286	276990	TRUE	0.348	0.0552077667616293	FALSE
ENSG00000241370	AGGAATGACTAAGTGCAATT	chr6:30529488-30530455	285	276991	TRUE	0.348	-0.049357516458818	FALSE
ENSG00000241370	GGTTAGCAGCAGTCTTCAAA	chr6:30615799-30616364	334	276942	TRUE	0.348	-0.0504196731163689	FALSE
ENSG00000241370	TGGAAAGTTGAAGTGTTTGA	chr6:30779094-30779523	252	277024	TRUE	0.348	-0.0451336178495865	FALSE
ENSG00000241370	GCTCAAAGTCCACTTGCGAC	chr6:30913634-30915262	223	277053	TRUE	0.348	-0.0624583592034649	FALSE
ENSG00000241370	TTGCCTGTGTACTTGAAAAG	chr6:30961427-30961676	296	276980	TRUE	0.348	0.0593103149383127	FALSE
ENSG00000241370	GCCTGTGGTACACAGAGATT	chr6:30988472-30988856	386	276890	TRUE	0.348	0.0506503210734959	FALSE
ENSG00000241370	AGCTGGTAGGTGCTTAATGG	chr6:31083575-31084324	308	276968	TRUE	0.348	-0.0534900939000242	FALSE
ENSG00000241370	AGTAGAGCCGGCTAGCGTAC	chr6:31157866-31159144	226	277050	TRUE	0.348	-0.0595582755211321	FALSE
ENSG00000241370	GGATGTTTGCCTAATGGTGG	chr6:31170419-31170828	305	276971	TRUE	0.348	0.0608850482465408	FALSE
ENSG00000241370	AATCTGTCCCCTCCAGTGGT	chr6:31225249-31225486	248	277028	TRUE	0.348	-0.0561644677160527	FALSE
ENSG00000241370	AAAGGGAGGAATACTCCCTC	chr6:31246063-31246842	159	277117	TRUE	0.348	-0.0749139561202419	FALSE
ENSG00000241370	AGGATCTAGAGGTTTACAAA	chr6:31321905-31322115	271	277005	TRUE	0.348	0.0593769475817068	FALSE
ENSG00000241370	GTTCCAGGGTCAGAACAGAA	chr6:31467054-31467436	183	277093	TRUE	0.348	0.0743542995904098	FALSE
ENSG00000241370	GTCGGGGAGGCACCGGATGC	chr6:31515513-31516701	284	276992	TRUE	0.348	-0.0555299469162847	FALSE
ENSG00000241370	AACACCATGCAGGTTGAACC	chr6:31686527-31686872	205	277071	TRUE	0.348	-0.0674530433755192	FALSE
ENSG00000241370	ACTGTACCACGTTCTTCGGT	chr6:31702534-31703582	212	277064	TRUE	0.348	-0.0668453867860455	FALSE
ENSG00000241370	GATCCACGCCGGGGCTGTTT	chr6:31713909-31714678	316	276960	TRUE	0.348	0.0567825943543432	FALSE
ENSG00000241370	TCTTCTTGGCAATACATCAG	chr6:31718391-31718642	364	276912	TRUE	0.348	-0.0396799087692818	FALSE
ENSG00000241370	GGGCGGGACTCGACGATGTA	chr6:31736254-31736691	291	276985	TRUE	0.348	0.0502962366343092	FALSE
ENSG00000241370	GGGACTAGTTTACCAAGCCC	chr6:31738650-31738862	242	277034	TRUE	0.348	0.0563350418297341	FALSE
ENSG00000241370	CGCTTCAGCGCCTAATTGAC	chr6:31814206-31817021	237	277039	TRUE	0.348	0.0712383831483847	FALSE
ENSG00000241370	ACGAGCACGAAGGGGCGATA	chr6:31896953-31898663	226	277050	TRUE	0.348	0.0731299550035096	FALSE
ENSG00000241370	TCTACCTCTCGCCGCCCCTA	chr6:31927370-31928524	389	276887	TRUE	0.348	0.0603989950129784	FALSE
ENSG00000241370	TTGCTCAGGGTGCTACACCA	chr6:31927370-31928524	341	276935	TRUE	0.348	0.0562308589826443	FALSE
ENSG00000241370	AGGGTTCTTGCAAAGGGTCC	chr6:32439511-32440091	148	277128	TRUE	0.348	-0.0730238472330658	FALSE
ENSG00000241370	GCTCCCTGGAGGTTCCTACA	chr6:32530041-32530840	258	277018	TRUE	0.348	-0.0644479722323326	FALSE
ENSG00000241370	CTGTTCCAGTACTCGGCATC	chr6:32664796-32665308	264	277012	TRUE	0.348	0.0671540559494417	FALSE
ENSG00000241370	CCCTCTACAGTCCAGGCAAC	chr6:32692104-32692347	215	277061	TRUE	0.348	-0.0538147361548045	FALSE
ENSG00000241370	CCGAGTCTCTTGCGCACAGA	chr6:32761119-32761904	351	276925	TRUE	0.348	-0.0419159052509561	FALSE
ENSG00000241370	TGGCCGTCTAGACGCCCACG	chr6:33161357-33162470	87	277189	TRUE	0.348	0.107704447675208	FALSE
ENSG00000241404	GGGCCCCTGCGGCCACCCCG	chr11:17719290-17719635	28	43698	TRUE	0.348	-0.26908434570045	FALSE
ENSG00000241404	CAACCGGAAAGTCAGGACCA	chr6:29705703-29706028	32	43694	TRUE	0.348	-0.234907918949782	FALSE
ENSG00000241404	GCTGTTCACTCTAAGCCCCA	chr6:29758038-29758251	51	43675	TRUE	0.348	-0.214411683107059	FALSE
ENSG00000241404	GTGATTGGTGCCTGGTCTTT	chr6:29759411-29759982	27	43699	TRUE	0.348	-0.265154606483324	FALSE
ENSG00000241404	AGTGAAAGCTACAGATTTGC	chr6:29760264-29760749	32	43694	TRUE	0.348	0.22527717013796	FALSE
ENSG00000241404	TCTATTGCAAACTTCAGTGC	chr6:30121511-30121989	27	43699	TRUE	0.348	-0.228883283194112	FALSE
ENSG00000241404	CACTCTGGGTCTAACAAGGG	chr6:30319613-30319898	31	43695	TRUE	0.348	0.202656235729487	FALSE
ENSG00000241404	AAAGACTCGAATACTAAGAT	chr6:30507742-30508763	27	43699	TRUE	0.348	-0.260913147697924	FALSE
ENSG00000241404	GTCGGGATTCCCGCTGCCAC	chr6:30690559-30691273	58	43668	TRUE	0.348	0.160948389330971	FALSE
ENSG00000241404	GATATCACAGTGTGTGAAGG	chr6:30837850-30838025	54	43672	TRUE	0.348	0.180105076902415	FALSE
ENSG00000241404	GGTTTATTAATGCTGGTCAG	chr6:30842041-30842500	36	43690	TRUE	0.348	-0.174516979582402	FALSE
ENSG00000241404	GTAGCTGCCGGTCTTAGTGA	chr6:30844084-30844576	51	43675	TRUE	0.348	0.165010109506393	FALSE
ENSG00000241404	GCCTGTGGTACACAGAGATT	chr6:30988472-30988856	67	43659	TRUE	0.348	0.175465527454976	FALSE
ENSG00000241404	ATCTGAAGAGAAGCACCGCT	chr6:31042790-31043131	53	43673	TRUE	0.348	0.180879795864417	FALSE
ENSG00000241404	TGGTGGTTTCTAACCCTCCA	chr6:31070632-31071235	39	43687	TRUE	0.348	0.23373249791353	FALSE
ENSG00000241404	ATGATACCTACGGGATGCAC	chr6:31474771-31475258	38	43688	TRUE	0.348	-0.219085110201474	FALSE
ENSG00000241404	GCCTCCCACAGCGCCACTGG	chr6:31475434-31475678	64	43662	TRUE	0.348	0.170818941147208	FALSE
ENSG00000241404	GAGAAGAATCTAGCCCATCT	chr6:31491962-31492232	46	43680	TRUE	0.348	0.20277619424971	FALSE
ENSG00000241404	GGGTTGCCGCGAGCGCTGTG	chr6:31497782-31499781	60	43666	TRUE	0.348	-0.210552745272625	FALSE
ENSG00000241404	CATACGCGCTCTCCCTGTTT	chr6:31541111-31542661	37	43689	TRUE	0.348	-0.226624462043379	FALSE
ENSG00000241404	ACTGAGCTTGGGTCCCCCTT	chr6:31551431-31551649	57	43669	TRUE	0.348	-0.187818137736935	FALSE
ENSG00000241404	GGCTCTGAGGAGGTACTTGA	chr6:31558164-31558469	29	43697	TRUE	0.348	-0.24574523970122	FALSE
ENSG00000241404	TGTGTCCTGGGCGATGGTAG	chr6:31559695-31560201	46	43680	TRUE	0.348	-0.180380802859117	FALSE
ENSG00000241404	AAGAGGCCTATAACTAATCC	chr6:31563051-31563662	40	43686	TRUE	0.348	0.192277147709823	FALSE
ENSG00000241404	AATACAAGCTCCACAGGTGC	chr6:31568100-31568377	23	43703	TRUE	0.348	-0.242063422718126	FALSE
ENSG00000241404	AAGGATGGGACTGGGTCCGA	chr6:31578384-31578819	56	43670	TRUE	0.348	-0.199927211603638	FALSE
ENSG00000241404	AATAGCGTCCTACTTCCCGG	chr6:31680584-31681602	52	43674	TRUE	0.348	0.151936318869097	FALSE
ENSG00000241404	AGCCCAGCAGCATGTCTACT	chr6:31706742-31706917	49	43677	TRUE	0.348	0.185494364342394	FALSE
ENSG00000241404	TCTCCCACCTGTAGCGACTC	chr6:31739907-31743157	32	43694	TRUE	0.348	0.204250658038225	FALSE
ENSG00000241404	TGTGGACATAAAAAACTTCA	chr6:31841008-31842456	18	43708	TRUE	0.348	-0.297681375277057	FALSE
ENSG00000241404	TGCAATAGTCATGGGGTCTT	chr6:31851673-31852487	31	43695	TRUE	0.348	-0.202377608541195	FALSE
ENSG00000241404	AGTAAACCAGGTACCCATGA	chr6:32061096-32061628	31	43695	TRUE	0.348	-0.258021838511774	FALSE
ENSG00000241404	GCACTTCGCCTCAACAAAAA	chr6:32073209-32073641	38	43688	TRUE	0.348	-0.197852891129588	FALSE
ENSG00000241404	GCCTGAAGGCGTCGACCGGG	chr6:32087237-32088177	41	43685	TRUE	0.348	-0.247929156557649	FALSE
ENSG00000241404	TTATACCTCCCTCCTCCACT	chr6:32116811-32117036	59	43667	TRUE	0.348	0.16734368848231	FALSE
ENSG00000241404	CAGGTTTCCTCAGATCATCG	chr6:32244547-32245969	52	43674	TRUE	0.348	-0.207106622119727	FALSE
ENSG00000241404	ATCCCATTTGAACTGCTTCT	chr6:32692104-32692347	26	43700	TRUE	0.348	-0.293315875215431	FALSE
ENSG00000241404	ATTTGCCGATCTTCCCTAAC	chr6:33123471-33124880	49	43677	TRUE	0.348	0.213857073675059	FALSE
ENSG00000241404	CTGATGGCCCAGGTTCCGAG	chr6:33143151-33143611	114	43612	TRUE	0.348	0.139633965764453	FALSE
ENSG00000241404	GGCGCCCTGTGTATCCCATG	chr6:33178894-33179564	67	43659	TRUE	0.348	-0.167079718415303	FALSE
ENSG00000242574	AATCCAAGCAAGCCATACTA	chr6:31178771-31179009	3	1151	TRUE	0.348	1.06679364872213	FALSE
ENSG00000242574	CCGAGAACCCAAGCCAACCA	chr6:31558164-31558469	3	1151	TRUE	0.348	0.793329204108444	FALSE
ENSG00000242574	GGTGCGGACGAAACGCTTCC	chr6:31619900-31621361	3	1151	TRUE	0.348	0.837523867078345	FALSE
ENSG00000242574	ACTTCCGCGGCCTAGGAGTG	chr6:32189659-32190569	3	1151	TRUE	0.348	0.824126116826578	FALSE
ENSG00000244355	GGGAGGGAGAGTCTATCATG	chr6:30091888-30092343	3	875	TRUE	0.348	1.05986868826694	FALSE
ENSG00000244355	CTCTTATCTTGCGAGGAGGG	chr6:31126809-31127048	3	875	TRUE	0.348	0.962504615134968	FALSE
ENSG00000244355	TTCCCGATGCCCAGCTCGGA	chr6:33184979-33185475	4	874	TRUE	0.348	0.677260431563773	FALSE
ENSG00000270604	AGCGCGATGCGGTCGCGGCG	chr6:29975001-29975708	8	11977	TRUE	0.348	-0.477964399019994	FALSE
ENSG00000270604	TTCTGAGCGTAAGTCGTGGC	chr6:30013249-30013883	4	11981	TRUE	0.348	-0.555742764505935	FALSE
ENSG00000270604	GTATGCGTCACACCCGGAAG	chr6:30066546-30067702	10	11975	TRUE	0.348	-0.41368936596187	FALSE
ENSG00000270604	CAGATGGGCTGCCTCCTATC	chr6:30147145-30147402	13	11972	TRUE	0.348	0.329594941950255	FALSE
ENSG00000270604	GGCATCGCCCTGGATTATGA	chr6:30185925-30186543	16	11969	TRUE	0.348	0.400721086520651	FALSE
ENSG00000270604	CACCCTAAACAGTGCAAGTG	chr6:30195391-30195892	7	11978	TRUE	0.348	-0.541588014559064	FALSE
ENSG00000270604	CCAGTCCCCAACGTGAGAGC	chr6:30446257-30448256	8	11977	TRUE	0.348	-0.449605397009065	FALSE
ENSG00000270604	GGGCCCCATCTGAGCGCACC	chr6:30463701-30464128	12	11973	TRUE	0.348	0.384620245338877	FALSE
ENSG00000270604	GCCGCTGCCGCTCTACGCTT	chr6:30481175-30482541	14	11971	TRUE	0.348	-0.361056023095523	FALSE
ENSG00000270604	TATCAACTCTATGCATAGTG	chr6:30508894-30509757	16	11969	TRUE	0.348	0.400076139968629	FALSE
ENSG00000270604	TGTGACCTCTGAAACAATGG	chr6:30529488-30530455	8	11977	TRUE	0.348	-0.42187128681192	FALSE
ENSG00000270604	AGTGTAGCAGCCTCAGCAAC	chr6:30597208-30598002	8	11977	TRUE	0.348	-0.571320546232023	FALSE
ENSG00000270604	ATTTCTGCTTAGGAACCAGT	chr6:30614391-30614769	8	11977	TRUE	0.348	-0.428786679098654	FALSE
ENSG00000270604	TTGACAAGTTAGCCTTGGAT	chr6:30633657-30637057	9	11976	TRUE	0.348	-0.491575846594305	FALSE
ENSG00000270604	CCCTTCTCCAGCCTCCACAC	chr6:30684704-30684912	9	11976	TRUE	0.348	-0.480515025338528	FALSE
ENSG00000270604	AGACAAAGCCTCATCGAGCC	chr6:30719778-30720487	6	11979	TRUE	0.348	-0.565272186648289	FALSE
ENSG00000270604	GCGTATGTAAATAAAAGCAC	chr6:30728282-30728481	14	11971	TRUE	0.348	0.431094378240657	FALSE
ENSG00000270604	AGATTGGGTATGCGTGTAAA	chr6:30790763-30791280	20	11965	TRUE	0.348	-0.312803213512	FALSE
ENSG00000270604	CCCCAAAATCCATTGGTGTG	chr6:30793355-30794059	7	11978	TRUE	0.348	-0.532318804413176	FALSE
ENSG00000270604	CCTTCCTGCAAGCAGGCCGG	chr6:30793355-30794059	8	11977	TRUE	0.348	-0.549417010103118	FALSE
ENSG00000270604	GTAATGCTGTAGCCGCAACC	chr6:30834361-30835150	6	11979	TRUE	0.348	-0.570847201938709	FALSE
ENSG00000270604	TGCCTATGCACTTGGGAGAA	chr6:30843326-30843522	7	11978	TRUE	0.348	-0.457949491733813	FALSE
ENSG00000270604	GTGTGTGATCAGAGAAGACA	chr6:30966261-30966461	16	11969	TRUE	0.348	0.290212820581743	FALSE
ENSG00000270604	CAGCCTTCTCCACTTGGGTC	chr6:30972056-30972234	18	11967	TRUE	0.348	0.291405908941565	FALSE
ENSG00000270604	AAAACCCATAACCACTCCGG	chr6:31001216-31001927	9	11976	TRUE	0.348	-0.510731722715196	FALSE
ENSG00000270604	AACTCTTAAGCCCATGCGTG	chr6:31021855-31022378	11	11974	TRUE	0.348	0.408824404596973	FALSE
ENSG00000270604	AGCCTGGGAGTTCAGTGGGA	chr6:31092821-31093433	9	11976	TRUE	0.348	-0.421375296310612	FALSE
ENSG00000270604	GCCTAAGCCCTGGTCTACCA	chr6:31125080-31125417	9	11976	TRUE	0.348	-0.419317819165218	FALSE
ENSG00000270604	ACCTACAGCTGGCTCCTCAG	chr6:31202775-31203156	20	11965	TRUE	0.348	0.238571608248737	FALSE
ENSG00000270604	ATGCAGTCCTACTAACCTGC	chr6:31214378-31214740	10	11975	TRUE	0.348	-0.418102515598983	FALSE
ENSG00000270604	TGCTGAAGGCAGTGGGACTA	chr6:31246063-31246842	12	11973	TRUE	0.348	0.394157346793713	FALSE
ENSG00000270604	CATCAGTCACCCCGATATGG	chr6:31580665-31581864	17	11968	TRUE	0.348	0.361864317350205	FALSE
ENSG00000270604	CTAGAGCTTGTCGATAGTGA	chr6:31665807-31669106	5	11980	TRUE	0.348	-0.708344845919544	FALSE
ENSG00000270604	AACACCATGCAGGTTGAACC	chr6:31686527-31686872	11	11974	TRUE	0.348	0.39578788210957	FALSE
ENSG00000270604	GCCCAGCAGCATGTCTACTA	chr6:31706742-31706917	11	11974	TRUE	0.348	-0.411327412595966	FALSE
ENSG00000270604	TCACTCCAGACCAGCGAGTG	chr6:31706742-31706917	10	11975	TRUE	0.348	-0.403968837241361	FALSE
ENSG00000270604	CTGTGAACCATGGGCGAGTC	chr6:31711205-31712020	11	11974	TRUE	0.348	0.382726144079458	FALSE
ENSG00000270604	AGGTACCTGTAAAAGCCAAA	chr6:31749537-31749955	10	11975	TRUE	0.348	-0.457932094949307	FALSE
ENSG00000270604	GCATGCCAGGTCGTTCACTG	chr6:31877029-31879215	14	11971	TRUE	0.348	-0.370158845833125	FALSE
ENSG00000270604	GGGAGGGAAGACAAGCTCTG	chr6:31882412-31882682	14	11971	TRUE	0.348	0.384393845836152	FALSE
ENSG00000270604	AGGAATCAGCTTACCCCCGA	chr6:31940351-31941119	11	11974	TRUE	0.348	-0.394307847392366	FALSE
ENSG00000270604	GAGGAATCAGCTTACCCCCG	chr6:31940351-31941119	13	11972	TRUE	0.348	0.365584085163736	FALSE
ENSG00000270604	TTCCTGACACGTTCGCCGCT	chr6:31945607-31951356	9	11976	TRUE	0.348	-0.431007320731634	FALSE
ENSG00000270604	AACCCAAGGGAGGATTATCT	chr6:31948750-31949416	7	11978	TRUE	0.348	-0.529247067018123	FALSE
ENSG00000270604	CCTTCTGAGTCCTAGGCTAG	chr6:32011727-32012212	11	11974	TRUE	0.348	-0.388627327924399	FALSE
ENSG00000270604	GAGACGCCTGGTGGTACCTG	chr6:32011727-32012212	34	11951	TRUE	0.348	0.198601721484518	FALSE
ENSG00000270604	CTCGACGACGCAAGGGGCCC	chr6:32085866-32086089	34	11951	TRUE	0.348	-0.251173384783455	FALSE
ENSG00000270604	CAGTACACGTGACACGCCCC	chr6:32108025-32109567	18	11967	TRUE	0.348	0.370344224189643	FALSE
ENSG00000270604	TGGAACTGCAACAGCCCGGT	chr6:32415294-32416007	6	11979	TRUE	0.348	-0.597802493566784	FALSE
ENSG00000270604	TGGTTTGGGTACTCTCGTGT	chr6:32530041-32530840	16	11969	TRUE	0.348	0.362646220892851	FALSE
ENSG00000270604	GATCTGTCCGCTCTCGGAGG	chr6:32843667-32845108	14	11971	TRUE	0.348	0.287456964152073	FALSE
ENSG00000270604	GGGACCTCGTCGGCCCCGTA	chr6:32971492-32972732	13	11972	TRUE	0.348	0.36533111598273	FALSE
ENSG00000270604	CAAGAGATCACTCCCCAATG	chr6:32980541-32981208	19	11966	TRUE	0.348	0.311138231438385	FALSE
ENSG00000270604	TTGGCAACGTCCAGGTCTAC	chr6:32982865-32983834	15	11970	TRUE	0.348	0.343086164861472	FALSE
ENSG00000272273	AGGCTTACCAGGTCGCATCC	chr6:29813800-29815780	43	40017	TRUE	0.348	0.211181842634453	FALSE
ENSG00000272273	GGGTATGTTCATACCCACTG	chr6:29956599-29956842	27	40033	TRUE	0.348	0.239826974035095	FALSE
ENSG00000272273	CCTCCCTCCAGTGGTGAGAT	chr6:30447259-30447756	39	40021	TRUE	0.348	-0.25833762381703	FALSE
ENSG00000272273	TTGGCAGTCTGGAAATTGGC	chr6:30615799-30616364	48	40012	TRUE	0.348	0.18812308061062	FALSE
ENSG00000272273	ATCGCAACCGCTTTAAGCCG	chr6:30616759-30618138	34	40026	TRUE	0.348	0.239611785650129	FALSE
ENSG00000272273	TACGCGAGGCGTGAACTCAT	chr6:30616759-30618138	49	40011	TRUE	0.348	0.228562353306311	FALSE
ENSG00000272273	TTTATCAAAGGGAGCGGCGA	chr6:30742057-30744943	31	40029	TRUE	0.348	0.242489727362231	FALSE
ENSG00000272273	TAATAATGAGGATTGTTGAG	chr6:30757410-30757958	22	40038	TRUE	0.348	-0.317933685020561	FALSE
ENSG00000272273	AATACACACCCCATCCTAGT	chr6:30763624-30764557	53	40007	TRUE	0.348	0.169951511158275	FALSE
ENSG00000272273	CATCACATGGTTCGAAGGCT	chr6:30781581-30782706	40	40020	TRUE	0.348	0.213154467441057	FALSE
ENSG00000272273	GATAGCCCTTGACATGCCTG	chr6:30839707-30840061	58	40002	TRUE	0.348	-0.210053747039953	FALSE
ENSG00000272273	GCTGGTATTACCTAAGTGCG	chr6:30844980-30845510	29	40031	TRUE	0.348	0.244238758367549	FALSE
ENSG00000272273	GAACACCTCACTACCACTGA	chr6:30872366-30873391	50	40010	TRUE	0.348	0.188607106359093	FALSE
ENSG00000272273	ACTCACTGGCCTAGATCAAG	chr6:31114273-31115546	38	40022	TRUE	0.348	-0.237136583446421	FALSE
ENSG00000272273	TTCACCAGGCCCCCGGCTTG	chr6:31170587-31170657	43	40017	TRUE	0.348	-0.210624978056488	FALSE
ENSG00000272273	ACTGATAAGGGCGTCCAGAT	chr6:31307531-31309242	35	40025	TRUE	0.348	-0.217764993847847	FALSE
ENSG00000272273	AGGAGACTGTACACCGGGAA	chr6:31386778-31387564	65	39995	TRUE	0.348	0.161113409484556	FALSE
ENSG00000272273	TTGGTGTTGTAGTGAACCAC	chr6:31402804-31402980	14	40046	TRUE	0.348	-0.35927904376958	FALSE
ENSG00000272273	GGTGTGACCCATCACCCGCT	chr6:31462653-31463642	33	40027	TRUE	0.348	0.254007573728336	FALSE
ENSG00000272273	CTGTGTGTGACCCTGGCGTC	chr6:31559695-31560201	42	40018	TRUE	0.348	-0.215073030935996	FALSE
ENSG00000272273	GAGAATTAGGGACCGAAGCC	chr6:31628282-31630281	34	40026	TRUE	0.348	0.241227063665795	FALSE
ENSG00000272273	AAGTCATACTTGTCAGTGCA	chr6:31770470-31770715	21	40039	TRUE	0.348	-0.29243100570107	FALSE
ENSG00000272273	GGCACGAGACACCTCACCTA	chr6:31775257-31778081	45	40015	TRUE	0.348	-0.196403215359038	FALSE
ENSG00000272273	CCCCGTTACTAGGGCAAGGT	chr6:31821432-31823431	17	40043	TRUE	0.348	-0.356428393643846	FALSE
ENSG00000272273	GGGGCCATTTATGGCGGCGC	chr6:31834234-31835425	38	40022	TRUE	0.348	0.175631211646921	FALSE
ENSG00000272273	CAACTCTCAGTTCTATGGTA	chr6:31851673-31852487	41	40019	TRUE	0.348	0.19791911980281	FALSE
ENSG00000272273	GCATGCCAGGTCGTTCACTG	chr6:31877029-31879215	54	40006	TRUE	0.348	-0.165410265715529	FALSE
ENSG00000272273	TTGAAACTACCCCAGACTCG	chr6:31933757-31937257	37	40023	TRUE	0.348	-0.17655637813614	FALSE
ENSG00000272273	CTGACTGGCACCACAGTCGG	chr6:31940351-31941119	40	40020	TRUE	0.348	0.189445045481508	FALSE
ENSG00000272273	AGCGGCTACCTTGCTACGGC	chr6:31969629-31970067	24	40036	TRUE	0.348	-0.273705286820569	FALSE
ENSG00000272273	CAGACTCCATGCGCCTCTCG	chr6:32012313-32013264	53	40007	TRUE	0.348	-0.179867814109349	FALSE
ENSG00000272273	CCAGCGTCAAAGCGAATCAT	chr6:32162807-32166231	36	40024	TRUE	0.348	-0.238534519324239	FALSE
ENSG00000272273	TCCCACAGCCCCACGTGCCA	chr6:32394801-32394975	39	40021	TRUE	0.348	-0.199450719103873	FALSE
ENSG00000272273	AGCTCCCCACTGGCTTTGTC	chr6:32589565-32590024	57	40003	TRUE	0.348	0.170553502473985	FALSE
ENSG00000272273	AGTTCAGGTTACTTCGTTTC	chr6:32609751-32610407	28	40032	TRUE	0.348	0.270151807087657	FALSE
ENSG00000272273	GAGCAGAATACTATATTGCC	chr6:32940624-32941835	24	40036	TRUE	0.348	-0.303882312590966	FALSE
ENSG00000272273	TATTACAACACTCTTAAGTT	chr6:33062023-33062329	30	40030	TRUE	0.348	0.259199502800624	FALSE
ENSG00000272273	CTATAGATAGCGACGAACTG	chr6:33192035-33193499	40	40020	TRUE	0.348	0.242692245310108	FALSE
ENSG00000272273	GCCCCACGGAACCTCGGCGG	chr6:33192035-33193499	58	40002	TRUE	0.348	0.158404296398544	FALSE
ENSG00000078018	CATGGGTCATTTCACAGAGG	chr11:5254682-5254782	398	285331	TRUE	0.352	0.0498109676352927	FALSE
ENSG00000078018	GGTCCTGACTTTCCGGTTGG	chr6:29705703-29706028	398	285331	TRUE	0.352	-0.0385568048109441	FALSE
ENSG00000078018	GGAGCAGCTTCAAGCTGTAG	chr6:29758782-29759248	211	285518	TRUE	0.352	-0.06470196538311	FALSE
ENSG00000078018	GCCATGGTAACCATGCCCTC	chr6:29769292-29769656	202	285527	TRUE	0.352	-0.0830130557597963	FALSE
ENSG00000078018	CCAGCCCATGCACCGCCTTC	chr6:30006203-30006475	354	285375	TRUE	0.352	-0.0489306789717698	FALSE
ENSG00000078018	TGTTCAGCTATAGATGTTCC	chr6:30037221-30037673	217	285512	TRUE	0.352	0.0724188255135247	FALSE
ENSG00000078018	AACCTCCCCGTAGCGTCGTG	chr6:30074348-30076389	276	285453	TRUE	0.352	-0.0583728529492147	FALSE
ENSG00000078018	CTGCCTAGATAACGCGACGC	chr6:30357430-30358526	137	285592	TRUE	0.352	-0.0914064675454702	FALSE
ENSG00000078018	CTCCGCCGGGGAAAGCACCC	chr6:30480607-30480869	280	285449	TRUE	0.352	-0.0587136180918457	FALSE
ENSG00000078018	AAAGACTCGAATACTAAGAT	chr6:30507742-30508763	205	285524	TRUE	0.352	0.0710829425419148	FALSE
ENSG00000078018	TGAGGTTTGGATAAAGTCAT	chr6:30532361-30533007	258	285471	TRUE	0.352	0.0638395353341867	FALSE
ENSG00000078018	TGTAAGCGCGCCTGCGCCCG	chr6:30646848-30648070	304	285425	TRUE	0.352	0.0582449720735454	FALSE
ENSG00000078018	TACCCCAGAGGCCTCTTGGT	chr6:30682129-30682401	160	285569	TRUE	0.352	-0.0803917440998336	FALSE
ENSG00000078018	CCACCGGCCTGCTTGCAGGA	chr6:30793355-30794059	256	285473	TRUE	0.352	-0.0593508380072341	FALSE
ENSG00000078018	TTGGTTGATCTACATATGAC	chr6:30810746-30811218	234	285495	TRUE	0.352	0.0769435784857191	FALSE
ENSG00000078018	TGATAGATGCTCACGGAAAA	chr6:30821835-30822246	163	285566	TRUE	0.352	-0.0576236097071299	FALSE
ENSG00000078018	AAGACCTCCTTGCCAGGGGT	chr6:30829685-30830050	236	285493	TRUE	0.352	-0.0537322466749193	FALSE
ENSG00000078018	TTTATAGTTTGGTCTTTCAT	chr6:30842041-30842500	200	285529	TRUE	0.352	0.0836946300797945	FALSE
ENSG00000078018	CGGAACTACTAAACTCAGGC	chr6:30961427-30961676	163	285566	TRUE	0.352	-0.0658615249684535	FALSE
ENSG00000078018	TGACTTTCTCATGACATTGA	chr6:31092821-31093433	400	285329	TRUE	0.352	-0.0469671973188461	FALSE
ENSG00000078018	TCGGACTGGACTTAACCCAA	chr6:31180432-31187807	277	285452	TRUE	0.352	0.043744133706588	FALSE
ENSG00000078018	CGCAGGCCGCCCACAGATTC	chr6:31493799-31494553	403	285326	TRUE	0.352	-0.0497136240503544	FALSE
ENSG00000078018	CTGACAAACTTCTATATCTC	chr6:31510507-31513057	132	285597	TRUE	0.352	0.0866256233824207	FALSE
ENSG00000078018	AGACCTGTGTGAACTCACAC	chr6:31517213-31517602	306	285423	TRUE	0.352	0.0667774532936722	FALSE
ENSG00000078018	ACATGGCCCTGTCTTCGTTA	chr6:31574156-31574793	257	285472	TRUE	0.352	-0.0479172009802098	FALSE
ENSG00000078018	GAGTGGGCACGAGCGACAAA	chr6:31580307-31582306	336	285393	TRUE	0.352	0.0601603694292463	FALSE
ENSG00000078018	AGGCAACGACTTCTGATATT	chr6:31628282-31630281	299	285430	TRUE	0.352	0.0687086905074816	FALSE
ENSG00000078018	GTCCCCTCAGTCTTAGGCAT	chr6:31628282-31630281	373	285356	TRUE	0.352	-0.0514867366004408	FALSE
ENSG00000078018	CGGACATTTAACAGGCCTGC	chr6:31637209-31638951	236	285493	TRUE	0.352	-0.0640647986684642	FALSE
ENSG00000078018	AAATGAATGCAGCAGCGGTA	chr6:31734684-31735403	175	285554	TRUE	0.352	-0.0694157285875847	FALSE
ENSG00000078018	TGAACTGTAACATCCTGTAA	chr6:31737959-31738266	653	285076	TRUE	0.352	-0.0341016493529602	FALSE
ENSG00000078018	CCTCAGATGGTCTTCAAACC	chr6:31762532-31764531	171	285558	TRUE	0.352	-0.0704203208512417	FALSE
ENSG00000078018	GCAGAGGGGTGCGTCTATCT	chr6:31776485-31778192	299	285430	TRUE	0.352	0.0558667219495916	FALSE
ENSG00000078018	GGTGCTGGACAAGTGTCAAG	chr6:31817239-31817580	306	285423	TRUE	0.352	-0.0526224829998641	FALSE
ENSG00000078018	TATCTGCCTGGCTAGACGCG	chr6:31834234-31835425	187	285542	TRUE	0.352	-0.0632907978992383	FALSE
ENSG00000078018	TAATGATTGTAAAGTGTCCA	chr6:31840063-31840910	244	285485	TRUE	0.352	-0.0485779222070073	FALSE
ENSG00000078018	AGACTTTCCAGATGACTGCG	chr6:31972971-31973326	400	285329	TRUE	0.352	-0.0362701161349113	FALSE
ENSG00000078018	ATTAGGTCAGTGCAGTAGGG	chr6:31972971-31973326	325	285404	TRUE	0.352	-0.0477075824284945	FALSE
ENSG00000078018	TACTTGCGGCCGGCATCCAG	chr6:32069521-32070330	400	285329	TRUE	0.352	0.0597786085650747	FALSE
ENSG00000078018	TAACCTGGCTAGTGATCGAT	chr6:32087832-32091781	184	285545	TRUE	0.352	0.0670898165947587	FALSE
ENSG00000078018	GAACAAGGCGGGGCCGCCGA	chr6:32146482-32148481	237	285492	TRUE	0.352	0.0757179608701517	FALSE
ENSG00000078018	GATGCCACCTAGTGAACAGT	chr6:32244547-32245969	295	285434	TRUE	0.352	-0.0574763239509672	FALSE
ENSG00000078018	CCTCAGTGACGCGAGGCACA	chr6:32483958-32484937	285	285444	TRUE	0.352	0.0625407381339629	FALSE
ENSG00000078018	CCACCCATTTCCAGTGCTAG	chr6:33073469-33073887	312	285417	TRUE	0.352	-0.0460399356230028	FALSE
ENSG00000078018	TTCTCATCGTCTTGTCCCCC	chr6:33172538-33173310	334	285395	TRUE	0.352	-0.0398389522123264	FALSE
ENSG00000132688	GAGGTATAAGGAATAAAACA	chr6:30149290-30149508	203	323586	TRUE	0.352	0.0467752790219311	FALSE
ENSG00000132688	TTATGGGAAAAGTCCTTCTA	chr6:30156222-30156550	287	323502	TRUE	0.352	0.0449770769305737	FALSE
ENSG00000132688	TTCAGGTGCGAGTACACTCT	chr6:30319613-30319898	195	323594	TRUE	0.352	0.0707229621180887	FALSE
ENSG00000132688	TTTCCCGATCTGCTGAGTGA	chr6:30411464-30412023	1064	322725	TRUE	0.352	0.0347423745625353	FALSE
ENSG00000132688	CAGGCTGCGCGCCTGCGGCC	chr6:30444058-30444398	121	323668	TRUE	0.352	0.0911903407921435	FALSE
ENSG00000132688	GCTGGTTCTAAATTGTTCCA	chr6:30495980-30497165	250	323539	TRUE	0.352	0.0576937595736764	FALSE
ENSG00000132688	CCGGTGGCTTCTGTCACAGG	chr6:30541492-30542052	382	323407	TRUE	0.352	-0.0495618461287419	FALSE
ENSG00000132688	CTGAAGAACAGGTTGCTGAC	chr6:30682482-30683008	250	323539	TRUE	0.352	0.0493032063406673	FALSE
ENSG00000132688	CGAATGGGTGGGTACCGGTT	chr6:30719778-30720487	335	323454	TRUE	0.352	-0.037874832290302	FALSE
ENSG00000132688	ACCCCACTGATGATGTCTCT	chr6:30922506-30923027	342	323447	TRUE	0.352	0.0480900902528552	FALSE
ENSG00000132688	AGGAAGCTTCTCGTCATTGT	chr6:30981874-30982979	294	323495	TRUE	0.352	-0.0542971247693953	FALSE
ENSG00000132688	ATGCTATGGGCTCCTGCGTG	chr6:30988472-30988856	352	323437	TRUE	0.352	0.0440553020707739	FALSE
ENSG00000132688	CTCTCGTTCCATCTGGTCAC	chr6:31008274-31008455	336	323453	TRUE	0.352	-0.0346168602360564	FALSE
ENSG00000132688	GCCTAAGCATGTCTGTAGCA	chr6:31057464-31057857	483	323306	TRUE	0.352	0.042204874320396	FALSE
ENSG00000132688	CTCACAGACAGGCATTCCGT	chr6:31171729-31173747	297	323492	TRUE	0.352	-0.0426181997210544	FALSE
ENSG00000132688	AGGAGCTGAAGGGCCCGGGT	chr6:31246063-31246842	242	323547	TRUE	0.352	-0.0333619356092414	FALSE
ENSG00000132688	CAACCTTGGGGCCTCGGTCC	chr6:31441481-31443034	297	323492	TRUE	0.352	0.0497601339417555	FALSE
ENSG00000132688	TGAAAATGGGCCAATGAGAG	chr6:31475434-31475678	352	323437	TRUE	0.352	0.0541611037921443	FALSE
ENSG00000132688	TCTCCGAGCTTCTTAAACAC	chr6:31547323-31547789	396	323393	TRUE	0.352	0.0462721119333733	FALSE
ENSG00000132688	TGTGGCTGGATGAAATCTAG	chr6:31567593-31567936	305	323484	TRUE	0.352	-0.0341868889220707	FALSE
ENSG00000132688	CATGGCCCTGTCTTCGTTAA	chr6:31574156-31574793	367	323422	TRUE	0.352	0.0519206977350808	FALSE
ENSG00000132688	GGGAGAAGTCTCCACATGAT	chr6:31609362-31610490	307	323482	TRUE	0.352	-0.0369800962685551	FALSE
ENSG00000132688	CGTCGGGAGGGCCCTTCTCG	chr6:31637209-31638951	524	323265	TRUE	0.352	-0.0221675404695576	FALSE
ENSG00000132688	CTGCTGGAACCGCATGAGGC	chr6:31663939-31664258	168	323621	TRUE	0.352	-0.0636172651104587	FALSE
ENSG00000132688	ACACCTGGCTATACTCATCT	chr6:31674960-31675298	340	323449	TRUE	0.352	-0.0411585070346363	FALSE
ENSG00000132688	GTGCGCCACCAGGTAGCTGT	chr6:31691466-31692043	308	323481	TRUE	0.352	0.0545820319345101	FALSE
ENSG00000132688	AGATTAACCACGTCCACTCA	chr6:31776485-31778192	262	323527	TRUE	0.352	-0.044998707847419	FALSE
ENSG00000132688	CGGGATGTCACTACTCACTC	chr6:31852624-31853075	360	323429	TRUE	0.352	0.037783701344035	FALSE
ENSG00000132688	AGACCGGTTAGAGCGGACCC	chr6:31862357-31865881	177	323612	TRUE	0.352	-0.0500512807677413	FALSE
ENSG00000132688	CTGGAAGACATGACCCGTTG	chr6:31862357-31865881	418	323371	TRUE	0.352	0.0302139854055663	FALSE
ENSG00000132688	CCGGCCCTTTAACCGCGTGG	chr6:31901422-31902703	256	323533	TRUE	0.352	-0.0624459216841231	FALSE
ENSG00000132688	CTTCCTGCCCATATGGTATG	chr6:31969629-31970067	553	323236	TRUE	0.352	0.0238372986184747	FALSE
ENSG00000132688	CTCCGAGCGGTCGCCGTCTC	chr6:32048173-32048746	223	323566	TRUE	0.352	-0.0646141012368466	FALSE
ENSG00000132688	ATCGTTCCCGCTCCTATGCC	chr6:32118702-32120068	222	323567	TRUE	0.352	-0.0629359283730015	FALSE
ENSG00000132688	GATCGAATCTCTCAGCGACC	chr6:32166448-32169512	581	323208	TRUE	0.352	0.0364157384667023	FALSE
ENSG00000132688	ATTGCTCCGCGGATGTAATG	chr6:32796677-32797916	357	323432	TRUE	0.352	0.0444448539047761	FALSE
ENSG00000132688	GAGTTTGCTTAGCACGAATA	chr6:32982865-32983834	321	323468	TRUE	0.352	-0.0295968017198227	FALSE
ENSG00000137310	CTCGGGGTAGATTTCGGATC	chr6:29723163-29724697	4	12496	TRUE	0.352	-0.662013652713267	FALSE
ENSG00000137310	GTTGCATCAGGGAGCCACAG	chr6:29982251-29982430	13	12487	TRUE	0.352	0.415653208175351	FALSE
ENSG00000137310	CAGGCTGGGCCATGATTATC	chr6:30206874-30207955	9	12491	TRUE	0.352	-0.49686352944145	FALSE
ENSG00000137310	TTGTTGGTAGGAAGCACGAA	chr6:30507742-30508763	7	12493	TRUE	0.352	-0.517000792903837	FALSE
ENSG00000137310	CCAATACCCCTCCGAGAGTT	chr6:30678987-30679540	19	12481	TRUE	0.352	0.301952270256296	FALSE
ENSG00000137310	AATTCCCCTTCTATGGTAGG	chr6:30752235-30753014	8	12492	TRUE	0.352	0.47460990758427	FALSE
ENSG00000137310	GGGCCGGAAGATTATCTGCA	chr6:30757410-30757958	10	12490	TRUE	0.352	-0.516401551818445	FALSE
ENSG00000137310	CAGAGACCACTCTTATTCCC	chr6:30790763-30791280	3	12497	TRUE	0.352	-0.708131012244562	FALSE
ENSG00000137310	ATAGTTCTGGTAGATATTGC	chr6:30837850-30838025	8	12492	TRUE	0.352	-0.457893342197646	FALSE
ENSG00000137310	AAACGCTAGCTGTTAGAAAC	chr6:30844980-30845510	8	12492	TRUE	0.352	-0.503096387732217	FALSE
ENSG00000137310	AGTCCTCCCACCCTCCGTCG	chr6:30847422-30848551	16	12484	TRUE	0.352	-0.353899764019681	FALSE
ENSG00000137310	GCAGTAAGGAGCCGACAAAA	chr6:30875359-30875732	19	12481	TRUE	0.352	0.412096776082501	FALSE
ENSG00000137310	ACTAGAGGGACAAGGTTTGC	chr6:30922506-30923027	25	12475	TRUE	0.352	0.289953666471391	FALSE
ENSG00000137310	GGAACTACTAAACTCAGGCT	chr6:30961427-30961676	17	12483	TRUE	0.352	-0.365397761299785	FALSE
ENSG00000137310	TCTTTCCTGCACGTCCTCTG	chr6:31008274-31008455	8	12492	TRUE	0.352	-0.532375873241448	FALSE
ENSG00000137310	CATTTCCCTGAGTCAATCTT	chr6:31009816-31010085	20	12480	TRUE	0.352	0.288640648243245	FALSE
ENSG00000137310	AGGGTTTGGGCCACTCCCTG	chr6:31057464-31057857	19	12481	TRUE	0.352	-0.299293589863893	FALSE
ENSG00000137310	TTTATGGAAGCCCAACGGGA	chr6:31083575-31084324	26	12474	TRUE	0.352	0.237085365027181	FALSE
ENSG00000137310	GCCCCCTGAGGGCAGTATAC	chr6:31214378-31214740	14	12486	TRUE	0.352	0.462773369697718	FALSE
ENSG00000137310	AGCAGGGGCTGATTGCGTTA	chr6:31216413-31216739	12	12488	TRUE	0.352	-0.384703484563238	FALSE
ENSG00000137310	TATGAATCTGTCCCCTCCAG	chr6:31225249-31225486	17	12483	TRUE	0.352	0.351085745425848	FALSE
ENSG00000137310	TTGGATGATCTGGGTGTTGC	chr6:31227161-31227587	7	12493	TRUE	0.352	-0.55852970063525	FALSE
ENSG00000137310	AAGGCTTTCAGAAATCAGGC	chr6:31491962-31492232	7	12493	TRUE	0.352	-0.51743604428336	FALSE
ENSG00000137310	TCTATGCGCCCCAGCGCCCT	chr6:31493799-31494553	15	12485	TRUE	0.352	0.414415337131673	FALSE
ENSG00000137310	CATCGAGGCCTGGGTGTCGC	chr6:31548048-31548524	9	12491	TRUE	0.352	-0.412441639418553	FALSE
ENSG00000137310	TCTCGCGAAGTCCACCATAT	chr6:31580665-31581864	26	12474	TRUE	0.352	-0.308104058254884	FALSE
ENSG00000137310	GGCTCAACGGCCGACGCTGG	chr6:31619900-31621361	20	12480	TRUE	0.352	0.295172801724371	FALSE
ENSG00000137310	TGCACAGTTGTGATAACAGT	chr6:31686527-31686872	6	12494	TRUE	0.352	-0.477618693212841	FALSE
ENSG00000137310	CGTGGAAAGAGCGCTAAGCC	chr6:31690204-31691207	6	12494	TRUE	0.352	-0.582048370782557	FALSE
ENSG00000137310	TGTGAACCATGGGCGAGTCT	chr6:31711205-31712020	15	12485	TRUE	0.352	0.399814796432474	FALSE
ENSG00000137310	GGGGCGGGACTCGACGATGT	chr6:31736254-31736691	9	12491	TRUE	0.352	-0.434245088847787	FALSE
ENSG00000137310	ATTTATGGCGGCGCCGGGTT	chr6:31834234-31835425	8	12492	TRUE	0.352	-0.562836220765314	FALSE
ENSG00000137310	ATAAGCAAATGAAGTATACA	chr6:31908818-31909158	10	12490	TRUE	0.352	-0.473877632541752	FALSE
ENSG00000137310	GAGGATACCCACTCTACCTG	chr6:31937857-31939856	21	12479	TRUE	0.352	0.338870680568406	FALSE
ENSG00000137310	TCTCATCCTACCCGCTTCCC	chr6:32116811-32117036	14	12486	TRUE	0.352	0.350432840035212	FALSE
ENSG00000137310	CCCTCTCATATGGAGCTGTG	chr6:32614485-32614951	5	12495	TRUE	0.352	-0.580956205563978	FALSE
ENSG00000137310	TCTGGTTCCCCTGTACATGT	chr6:32857713-32857900	8	12492	TRUE	0.352	-0.536992491606563	FALSE
ENSG00000137310	GCCGCGGGGACCCCCCCTAA	chr6:32893821-32895308	15	12485	TRUE	0.352	-0.35594127678768	FALSE
ENSG00000137310	CAGGAATGCTATGCGTTCAA	chr6:33116430-33118817	8	12492	TRUE	0.352	-0.490964954030405	FALSE
ENSG00000137310	GTCTATAAATACCCCCGCCC	chr6:33192035-33193499	7	12493	TRUE	0.352	-0.566245900825949	FALSE
ENSG00000137312	ACAGCGACGCCACGAGTCCC	chr6:29791892-29793373	316	238735	TRUE	0.352	-0.0544910462767183	FALSE
ENSG00000137312	TATCACCAGCTTGCTTACGA	chr6:29791892-29793373	190	238861	TRUE	0.352	0.072637005166223	FALSE
ENSG00000137312	AGAGCCGCTCTGAGCACCGG	chr6:29975001-29975708	460	238591	TRUE	0.352	-0.0463426173270302	FALSE
ENSG00000137312	GTACCTTCAGGATAAGGTGC	chr6:30238308-30239117	192	238859	TRUE	0.352	0.0760168538451135	FALSE
ENSG00000137312	GCTGCAGCACGTTTCGCGCT	chr6:30481175-30482541	315	238736	TRUE	0.352	-0.0583055557262556	FALSE
ENSG00000137312	AATTGTTCCAGGGTCAAGCC	chr6:30495980-30497165	188	238863	TRUE	0.352	0.0607233252202527	FALSE
ENSG00000137312	GGCACTAGGCAGAGCTAGTT	chr6:30500581-30501186	142	238909	TRUE	0.352	-0.0783144620703007	FALSE
ENSG00000137312	CCTTTCAGGATCTGAGTCAC	chr6:30544696-30545170	228	238823	TRUE	0.352	-0.0623404162935299	FALSE
ENSG00000137312	GTGTGAAGGCATCAGCTGCA	chr6:30652776-30653012	316	238735	TRUE	0.352	-0.0511335107197843	FALSE
ENSG00000137312	ACAACATGTGGGTGGGACCA	chr6:30711844-30712032	204	238847	TRUE	0.352	-0.0665538900722196	FALSE
ENSG00000137312	ACTGGTCCTGGGCTGACTAG	chr6:30810746-30811218	271	238780	TRUE	0.352	-0.053974045387189	FALSE
ENSG00000137312	AGCTCTCTAGTACTGGTCCT	chr6:30810746-30811218	537	238514	TRUE	0.352	-0.0506048012517641	FALSE
ENSG00000137312	CGTGGGGTTTGCCTTCGCGG	chr6:30913634-30915262	445	238606	TRUE	0.352	0.0527665801922087	FALSE
ENSG00000137312	TAGGCATCTCGGCCGGGAGT	chr6:30932797-30933004	253	238798	TRUE	0.352	0.0665680948762113	FALSE
ENSG00000137312	CCACAGCTTATGAGACCATC	chr6:30964039-30964778	468	238583	TRUE	0.352	0.047374959764974	FALSE
ENSG00000137312	GCTGGCGTGGCCAGCACAGC	chr6:31016738-31017365	217	238834	TRUE	0.352	0.0684948585094769	FALSE
ENSG00000137312	CGGTGCTTCTCTTCAGATTG	chr6:31042790-31043131	283	238768	TRUE	0.352	-0.0671634362337309	FALSE
ENSG00000137312	GGCCACCTACAGGCATCAAC	chr6:31070632-31071235	276	238775	TRUE	0.352	0.0558439552061492	FALSE
ENSG00000137312	GTCCTGCGGAGTGAGTGTGA	chr6:31126809-31127048	203	238848	TRUE	0.352	0.0567733585902456	FALSE
ENSG00000137312	AAGAGACAAAGACCACGAGA	chr6:31395558-31396207	197	238854	TRUE	0.352	-0.0746740925067163	FALSE
ENSG00000137312	CCGGCGAGGACTTTAGAACC	chr6:31462653-31463642	150	238901	TRUE	0.352	-0.0745021778202882	FALSE
ENSG00000137312	AGTACCCAAAGGGGCCGCCT	chr6:31546358-31547231	221	238830	TRUE	0.352	-0.0651546070418202	FALSE
ENSG00000137312	TCGAGAAGGGCCCTCCCGAC	chr6:31637209-31638951	219	238832	TRUE	0.352	0.0705474923252895	FALSE
ENSG00000137312	GTGCTGCTCGAGCGGGCCAG	chr6:31663939-31664258	282	238769	TRUE	0.352	-0.062228221368567	FALSE
ENSG00000137312	GCGACACGGCCGTGATCCAA	chr6:31728778-31730584	222	238829	TRUE	0.352	0.0648542069724367	FALSE
ENSG00000137312	ACCACACAGTGAACCCAACT	chr6:31762763-31764032	351	238700	TRUE	0.352	0.0545189973763007	FALSE
ENSG00000137312	GAGAGAAGTGTAGCACCACT	chr6:31791353-31791641	207	238844	TRUE	0.352	0.0616297924212856	FALSE
ENSG00000137312	AAAGCGCGTGCAAACGTGTA	chr6:31901422-31902703	269	238782	TRUE	0.352	0.0605715593457427	FALSE
ENSG00000137312	CATGTATACCTGGGCGTACA	chr6:31981726-31982144	238	238813	TRUE	0.352	-0.0674683807237723	FALSE
ENSG00000137312	ATTAACGGCAGGAATGGTAA	chr6:31989275-31989852	91	238960	TRUE	0.352	0.0823983764435714	FALSE
ENSG00000137312	TGTCAACCAAAGCATATGCG	chr6:32097157-32099156	256	238795	TRUE	0.352	0.0737363198284166	FALSE
ENSG00000137312	CCCGGGAGGGCGGCGTCTCA	chr6:32108025-32109567	233	238818	TRUE	0.352	0.0570120952933875	FALSE
ENSG00000137312	AGGTACTTATTGACCCGACC	chr6:32129978-32130841	203	238848	TRUE	0.352	0.0765169093833903	FALSE
ENSG00000137312	ACTGGGATTAGCCCGACGTT	chr6:32177110-32178719	194	238857	TRUE	0.352	-0.065650863362875	FALSE
ENSG00000137312	CTGCTCCACAACTGCGCGCA	chr6:32761119-32761904	217	238834	TRUE	0.352	-0.0658099091041556	FALSE
ENSG00000137312	TCCCAGGTAGGCTTTATGTC	chr6:32825915-32826883	151	238900	TRUE	0.352	0.0782017317005742	FALSE
ENSG00000137312	TACTGCTACTTCTCGCCGAC	chr6:32853059-32854603	176	238875	TRUE	0.352	0.0856199597757245	FALSE
ENSG00000137312	GGGTAACCTGGTACTCCTGA	chr6:32861089-32861520	195	238856	TRUE	0.352	-0.0791189694264592	FALSE
ENSG00000137312	TATTCTGAAGACCCTCATGC	chr6:32933624-32934051	223	238828	TRUE	0.352	-0.059105059265172	FALSE
ENSG00000137312	TCCATCGGTCAGCGCCAGGG	chr6:32970678-32971108	248	238803	TRUE	0.352	-0.0579671643983209	FALSE
ENSG00000137312	TCGGCGGCGCCATTTCGTGC	chr6:32971492-32972732	175	238876	TRUE	0.352	-0.0877981628232228	FALSE
ENSG00000137312	GTATAATTACCACACCATGA	chr6:32982865-32983834	289	238762	TRUE	0.352	0.0590040357553515	FALSE
ENSG00000137312	CGGCGGGGAGCAGAGATTTA	chr6:33009235-33009931	260	238791	TRUE	0.352	-0.0528523058866814	FALSE
ENSG00000137331	TGGCAGGGCTACCTTACATC	chr6:29737737-29738687	24	29090	TRUE	0.352	-0.431788826055638	FALSE
ENSG00000137331	GAGTAAGTGATCTGCGCCCC	chr6:30006570-30007933	18	29096	TRUE	0.352	-0.480400841979587	FALSE
ENSG00000137331	GGTCAAAGATTATTCACGAT	chr6:30614891-30615577	27	29087	TRUE	0.352	-0.290438486205185	FALSE
ENSG00000137331	AGACCAGAGAGGTAATGCGG	chr6:30631690-30632204	26	29088	TRUE	0.352	0.371063008665974	FALSE
ENSG00000137331	GTTCATCTAGGGTACCTGGA	chr6:30708107-30708404	17	29097	TRUE	0.352	-0.477502193851477	FALSE
ENSG00000137331	CTCTTCCGCAGGTTCATGAC	chr6:30821832-30824781	28	29086	TRUE	0.352	-0.43696807927585	FALSE
ENSG00000137331	CTCTGGGCCAATGCCTGGTT	chr6:31058176-31058760	22	29092	TRUE	0.352	0.183745401021645	FALSE
ENSG00000137331	GCTGTTTCCGTCACACCCTG	chr6:31126809-31127048	45	29069	TRUE	0.352	0.301588226067155	FALSE
ENSG00000137331	TTAGGGCGCCCGCCTTGCGC	chr6:31157682-31159681	26	29088	TRUE	0.352	-0.360662080171721	FALSE
ENSG00000137331	AGTGATAAGACACCCGCTTT	chr6:31171729-31173747	49	29065	TRUE	0.352	0.204232035654546	FALSE
ENSG00000137331	AACAGTGCATGCTGGGTACA	chr6:31176046-31176308	23	29091	TRUE	0.352	-0.522269707583151	FALSE
ENSG00000137331	ACCGAACAATGGACAGAAGC	chr6:31216413-31216739	32	29082	TRUE	0.352	-0.32770831968424	FALSE
ENSG00000137331	CCTTTCTTGGGACCCGGAGG	chr6:31498750-31499105	82	29032	TRUE	0.352	0.184370711447382	FALSE
ENSG00000137331	CATGGCTAGTCGGAGCAGTC	chr6:31533582-31537581	27	29087	TRUE	0.352	0.387454264313519	FALSE
ENSG00000137331	CGTTCCTCGCGCATCCATGG	chr6:31541111-31542661	44	29070	TRUE	0.352	0.249526391512414	FALSE
ENSG00000137331	TAGAGCCTCCTGCGCCCTCC	chr6:31558164-31558469	33	29081	TRUE	0.352	0.23228578386666	FALSE
ENSG00000137331	TGTGGCTGGATGAAATCTAG	chr6:31567593-31567936	36	29078	TRUE	0.352	0.199820064718898	FALSE
ENSG00000137331	CCTGTCCCCCAGACGATGCA	chr6:31639340-31639728	43	29071	TRUE	0.352	0.375143834284795	FALSE
ENSG00000137331	CGGGCAATCACCACCCGGGT	chr6:31643943-31644721	16	29098	TRUE	0.352	-0.546070097156222	FALSE
ENSG00000137331	GGTTTCAGCTTGGGGCGCCA	chr6:31690204-31691207	43	29071	TRUE	0.352	0.354007430791374	FALSE
ENSG00000137331	CGAGCTCATATACTACGATG	chr6:31728778-31730584	37	29077	TRUE	0.352	0.136515760813305	FALSE
ENSG00000137331	CCATGGTTGCGTCGGGGACC	chr6:31736254-31736691	36	29078	TRUE	0.352	0.19293498738075	FALSE
ENSG00000137331	CCTCCTTAGGAGCGAACCCA	chr6:31739907-31743157	39	29075	TRUE	0.352	0.156686345661662	FALSE
ENSG00000137331	CATTTCCTGTAGGCCTTTAT	chr6:31770470-31770715	20	29094	TRUE	0.352	-0.495128673075466	FALSE
ENSG00000137331	AGGACGAGGTGCAGCGCGAG	chr6:31817239-31817580	27	29087	TRUE	0.352	0.503338436053986	FALSE
ENSG00000137331	AGTGTCAAGAGGTCATCTCG	chr6:31817239-31817580	14	29100	TRUE	0.352	-0.427698642530557	FALSE
ENSG00000137331	TACAAGTGATTGGCAGTCGT	chr6:31898742-31899032	22	29092	TRUE	0.352	0.481049713131728	FALSE
ENSG00000137331	GTAACACTATACCCATGGTT	chr6:31948750-31949416	23	29091	TRUE	0.352	-0.242558891478727	FALSE
ENSG00000137331	ACCCTGGATGTTTGTCGTTC	chr6:31982300-31983140	28	29086	TRUE	0.352	0.348970070594109	FALSE
ENSG00000137331	TGGAAAGCCCTACATCCTGA	chr6:31983861-31984064	53	29061	TRUE	0.352	0.117298091007886	FALSE
ENSG00000137331	GCTGAGCCGTTTCCGCGGCA	chr6:32087237-32088177	30	29084	TRUE	0.352	-0.406464823535481	FALSE
ENSG00000137331	CAATGCCCAGATGACTGGAC	chr6:32113813-32114430	31	29083	TRUE	0.352	-0.406000152477671	FALSE
ENSG00000137331	TCCTAATCAGGGTTGATGAC	chr6:32113813-32114430	33	29081	TRUE	0.352	0.205352291991098	FALSE
ENSG00000137331	TGGTTTGGGTACTCTCGTGT	chr6:32530041-32530840	30	29084	TRUE	0.352	0.204061743042606	FALSE
ENSG00000137331	CAGAGCTTTCTGAATCTTTC	chr6:33062023-33062329	19	29095	TRUE	0.352	0.467392159168089	FALSE
ENSG00000137331	TTTCAGTGTTGGCCACTAGG	chr6:33148150-33148553	30	29084	TRUE	0.352	-0.382349849278917	FALSE
ENSG00000137337	ATAGACAACCATCCATGTGA	chr3:181711915-181712221	129	140634	TRUE	0.352	-0.107541778334253	FALSE
ENSG00000137337	TTGGCTGCCTCTTGTAACCC	chr6:29769292-29769656	142	140621	TRUE	0.352	0.0806745614982202	FALSE
ENSG00000137337	TTTCAGGGCTGTGCTTGATC	chr6:29847861-29848382	103	140660	TRUE	0.352	-0.109287167504358	FALSE
ENSG00000137337	GCCTGGTCATTGATCTGGAA	chr6:30147145-30147402	210	140553	TRUE	0.352	-0.0696196084619566	FALSE
ENSG00000137337	GGTACCCACTGGCCGACTGT	chr6:30185925-30186543	109	140654	TRUE	0.352	-0.11356932598899	FALSE
ENSG00000137337	GACTGAAGTAACTGGACACT	chr6:30219237-30219674	132	140631	TRUE	0.352	-0.103739378416554	FALSE
ENSG00000137337	TAGTGAAGGACACTACAGCT	chr6:30590211-30591236	82	140681	TRUE	0.352	-0.116247411853608	FALSE
ENSG00000137337	ACAGCTGAGACACGTATTCC	chr6:30597208-30598002	148	140615	TRUE	0.352	0.103868650203258	FALSE
ENSG00000137337	TCCAGTACCGAACTCTCGGA	chr6:30678987-30679540	92	140671	TRUE	0.352	-0.133663325349993	FALSE
ENSG00000137337	ACCCCAGAGGCCTCTTGGTT	chr6:30682129-30682401	122	140641	TRUE	0.352	0.0955908698055699	FALSE
ENSG00000137337	AACTGATGGCTGGTCTGAAA	chr6:30765581-30765804	158	140605	TRUE	0.352	0.0717294092456128	FALSE
ENSG00000137337	TGGAATGCTGCTCACCACTC	chr6:30844084-30844576	163	140600	TRUE	0.352	0.079263708550989	FALSE
ENSG00000137337	TCTTTAGCTCCAGCCGTTTC	chr6:30935143-30935338	79	140684	TRUE	0.352	0.119546838553919	FALSE
ENSG00000137337	GTCAAACCCTCCCCTACACC	chr6:30974571-30974809	161	140602	TRUE	0.352	0.108637913975736	FALSE
ENSG00000137337	CGGGGTGTCTCAGAGATACA	chr6:30988472-30988856	124	140639	TRUE	0.352	-0.112193801467173	FALSE
ENSG00000137337	ACCAATGACAACTCTTACCG	chr6:31115782-31118256	135	140628	TRUE	0.352	-0.103404611402327	FALSE
ENSG00000137337	GATGCCCAGGACGAGCTTTG	chr6:31366709-31367557	188	140575	TRUE	0.352	-0.0883859983051063	FALSE
ENSG00000137337	GGTGTGACCCATCACCCGCT	chr6:31462653-31463642	80	140683	TRUE	0.352	-0.139046984117675	FALSE
ENSG00000137337	ATACAAGACCAGCGCGGCCC	chr6:31493799-31494553	128	140635	TRUE	0.352	-0.0987901970579521	FALSE
ENSG00000137337	GCAGCGGGCGGGTTCTAGGT	chr6:31571859-31572562	101	140662	TRUE	0.352	0.123355170813206	FALSE
ENSG00000137337	GGCGGGTTCTAGGTCGGGGC	chr6:31571859-31572562	96	140667	TRUE	0.352	-0.113697085830282	FALSE
ENSG00000137337	AACAAGGTAATACCTCTACA	chr6:31596984-31597323	107	140656	TRUE	0.352	-0.105921575804443	FALSE
ENSG00000137337	GGCTCCTCTGCCCGTCGGGA	chr6:31637209-31638951	133	140630	TRUE	0.352	-0.122457215074283	FALSE
ENSG00000137337	ATTGTTATTGTAGTCCGTGG	chr6:31644432-31646581	167	140596	TRUE	0.352	0.0811346368697526	FALSE
ENSG00000137337	CAGGTTCGTCGGGGTTTATA	chr6:31665807-31669106	112	140651	TRUE	0.352	-0.120138045908357	FALSE
ENSG00000137337	CCTTTCAAAGGGCGGAGATA	chr6:31690204-31691207	119	140644	TRUE	0.352	0.098427197251015	FALSE
ENSG00000137337	AGCGAGTGTGGGCCTTTATC	chr6:31706742-31706917	93	140670	TRUE	0.352	-0.162923995854876	FALSE
ENSG00000137337	CTAGTTTACCAAGCCCAGGA	chr6:31738650-31738862	138	140625	TRUE	0.352	0.126872070833573	FALSE
ENSG00000137337	CGCCATCGCCGCTTGCGCTG	chr6:31896953-31898663	168	140595	TRUE	0.352	0.0923223697106789	FALSE
ENSG00000137337	TGGACCATAGCTAAGATGCT	chr6:31937857-31939856	135	140628	TRUE	0.352	0.10455588487931	FALSE
ENSG00000137337	TGACCTCACATACCCAGTAG	chr6:32055182-32057181	141	140622	TRUE	0.352	-0.11069130019014	FALSE
ENSG00000137337	TCCTAATCAGGGTTGATGAC	chr6:32113813-32114430	118	140645	TRUE	0.352	0.11732481874048	FALSE
ENSG00000137337	ACGTGTCTCTCTGGCGATCT	chr6:32146482-32148481	134	140629	TRUE	0.352	-0.108546396843498	FALSE
ENSG00000137337	CAGGAGTACGGGCCACCCGA	chr6:32166448-32169512	195	140568	TRUE	0.352	-0.100502317905269	FALSE
ENSG00000137337	TGGCCCAGTGCTAGATGTGC	chr6:32203405-32204039	102	140661	TRUE	0.352	-0.129698532068341	FALSE
ENSG00000137337	CAGCCAACCCAGACTAAAAA	chr6:32216313-32216731	118	140645	TRUE	0.352	0.11106321187242	FALSE
ENSG00000137337	ACGAGAGTACCCAAACCAGG	chr6:32530041-32530840	128	140635	TRUE	0.352	-0.095798871070969	FALSE
ENSG00000137337	AAAACCATGTACCTGTTGCC	chr6:32692104-32692347	140	140623	TRUE	0.352	0.117843719916918	FALSE
ENSG00000137337	TGTAGAGGGCGTTGCAAGCC	chr6:32692104-32692347	148	140615	TRUE	0.352	0.0999029146119527	FALSE
ENSG00000137337	CCTGCGGGCAGGAATGTGTA	chr6:32861089-32861520	127	140636	TRUE	0.352	0.096369914710239	FALSE
ENSG00000137337	CCGCGCGGAGAGATAAGGTG	chr6:32968139-32970511	85	140678	TRUE	0.352	0.11869236389161	FALSE
ENSG00000137337	GTGGAGGCCTCCCGGGAGTA	chr6:33170110-33170273	221	140542	TRUE	0.352	-0.0785401383910156	FALSE
ENSG00000137343	TAGAGATGCAAAAAATCTTG	chr11:5269651-5269865	158	183394	TRUE	0.352	0.0984259555883187	FALSE
ENSG00000137343	CTTGGTCCTGACTTTCCGGT	chr6:29705703-29706028	115	183437	TRUE	0.352	-0.105813647086109	FALSE
ENSG00000137343	GGGAGGGAACTAGCCGGGAC	chr6:30013249-30013883	159	183393	TRUE	0.352	0.0858579301413857	FALSE
ENSG00000137343	ACAGGGTCAGACTTGAGTTT	chr6:30149290-30149508	208	183344	TRUE	0.352	-0.0650880976076256	FALSE
ENSG00000137343	TGCCTTATCTTGAAGTTACC	chr6:30151632-30151995	153	183399	TRUE	0.352	0.0820207652889925	FALSE
ENSG00000137343	GCTACACTTCTTACCCGGTA	chr6:30163042-30164114	163	183389	TRUE	0.352	0.104023433909144	FALSE
ENSG00000137343	AATAGGGACTCTGCACTGCT	chr6:30319613-30319898	205	183347	TRUE	0.352	0.0878637920086162	FALSE
ENSG00000137343	AGTATTTGAAGTCTACCGCG	chr6:30325707-30327514	196	183356	TRUE	0.352	-0.0867061577969604	FALSE
ENSG00000137343	TGCACTAAAGGGGTTTCATT	chr6:30446257-30448256	227	183325	TRUE	0.352	0.0720185585492788	FALSE
ENSG00000137343	GACTTTATAGTCGGGAGTCG	chr6:30489143-30490745	207	183345	TRUE	0.352	0.0766924417890159	FALSE
ENSG00000137343	CTCGTGAGTCAGGGCACCTT	chr6:30544696-30545170	237	183315	TRUE	0.352	0.0690390316372849	FALSE
ENSG00000137343	GCCTTGTCACAGGATGGGTC	chr6:30646459-30646765	204	183348	TRUE	0.352	-0.0770980526371919	FALSE
ENSG00000137343	TGGTGCTGCGACGTTCCTGC	chr6:30646459-30646765	182	183370	TRUE	0.352	0.0787031873085825	FALSE
ENSG00000137343	CTGAGAGAGGCTTGTGCCTC	chr6:30682482-30683008	132	183420	TRUE	0.352	-0.10434068943051	FALSE
ENSG00000137343	TGGAGACAGGCAAGGTCCAT	chr6:30708107-30708404	258	183294	TRUE	0.352	0.0761591882349257	FALSE
ENSG00000137343	AATGTATTCAAACTGATGGC	chr6:30765581-30765804	151	183401	TRUE	0.352	0.0925955465549015	FALSE
ENSG00000137343	GTGAGTTCTGCTATCTGAGT	chr6:30779094-30779523	219	183333	TRUE	0.352	0.0746612587693545	FALSE
ENSG00000137343	AGGAGGCAGCTCAATAGTAG	chr6:30781581-30782706	279	183273	TRUE	0.352	0.05648828842181	FALSE
ENSG00000137343	AAGACCTCCTTGCCAGGGGT	chr6:30829685-30830050	158	183394	TRUE	0.352	0.0892035480882636	FALSE
ENSG00000137343	TGCAGGGTGGTGCGAAGAGT	chr6:30839707-30840061	172	183380	TRUE	0.352	-0.0894948306858768	FALSE
ENSG00000137343	TCTAGTGCAATGAAACCTCC	chr6:30855845-30856055	120	183432	TRUE	0.352	0.101957815091998	FALSE
ENSG00000137343	TATCAGGTTAGTATCTGGCA	chr6:30915349-30915863	151	183401	TRUE	0.352	0.0859831072108982	FALSE
ENSG00000137343	AAACGCTCCCCCTGGTGTAG	chr6:30974571-30974809	151	183401	TRUE	0.352	-0.0937636168612819	FALSE
ENSG00000137343	CACCAAGAACTGCGGAGGGC	chr6:30974571-30974809	151	183401	TRUE	0.352	0.0840299872591386	FALSE
ENSG00000137343	AATTGGAGCGCAGCACCCGC	chr6:31016738-31017365	187	183365	TRUE	0.352	0.0864915129160209	FALSE
ENSG00000137343	CCTCCAGAGATGGGGCCAAT	chr6:31057464-31057857	257	183295	TRUE	0.352	0.070813525693529	FALSE
ENSG00000137343	CCCGGTCCAATGCACGGGCA	chr6:31122864-31123588	149	183403	TRUE	0.352	-0.0871520005950432	FALSE
ENSG00000137343	GTCCTGCGGAGTGAGTGTGA	chr6:31126809-31127048	156	183396	TRUE	0.352	0.0892178805777023	FALSE
ENSG00000137343	TATCCTCTCCTGTAGACCGC	chr6:31127937-31128440	185	183367	TRUE	0.352	-0.0856374262438875	FALSE
ENSG00000137343	ATGCACATACGCGCAAGGGC	chr6:31133357-31133579	106	183446	TRUE	0.352	-0.103222925138102	FALSE
ENSG00000137343	GAGTGATAAGACACCCGCTT	chr6:31171729-31173747	137	183415	TRUE	0.352	0.105508533557274	FALSE
ENSG00000137343	GGAACAGGATCAGGATCTAG	chr6:31321905-31322115	211	183341	TRUE	0.352	0.0781222455539712	FALSE
ENSG00000137343	GATGCCCAGGACGAGCTTTG	chr6:31366709-31367557	262	183290	TRUE	0.352	0.0606640092205456	FALSE
ENSG00000137343	AGCTCCTAGTGTCACATCCC	chr6:31389100-31389716	179	183373	TRUE	0.352	0.0809439536402963	FALSE
ENSG00000137343	ATAACGGTGTGACGGGGCGA	chr6:31510507-31513057	144	183408	TRUE	0.352	0.101236457432311	FALSE
ENSG00000137343	CTGCTAGCCAGCTCGCTATC	chr6:31525859-31526473	164	183388	TRUE	0.352	-0.0895992525154883	FALSE
ENSG00000137343	AGGCTCCTCTGCCCGTCGGG	chr6:31637209-31638951	217	183335	TRUE	0.352	-0.0783916643612957	FALSE
ENSG00000137343	GTTCTAGTGCGTAACAGTCT	chr6:31643943-31644721	139	183413	TRUE	0.352	0.0833879906309412	FALSE
ENSG00000137343	AGCTACCAGCCCTTCTGCAC	chr6:31658396-31658559	111	183441	TRUE	0.352	-0.0929059637208224	FALSE
ENSG00000137343	AGGCACTATCCCTACTTGAC	chr6:31674960-31675298	196	183356	TRUE	0.352	0.0802222622400982	FALSE
ENSG00000137343	ACATCTCTAGCGCGAGGCCC	chr6:31734684-31735403	154	183398	TRUE	0.352	0.0962586404660763	FALSE
ENSG00000137343	GGCGGGAAGTTTGAACGTTC	chr6:31739606-31740673	137	183415	TRUE	0.352	-0.107793346516974	FALSE
ENSG00000137343	GTGGGTCAGTTACGCCGACA	chr6:31794259-31796391	267	183285	TRUE	0.352	0.0789489034316103	FALSE
ENSG00000137343	TTATTGGTAATGTTCTGGCC	chr6:31840063-31840910	104	183448	TRUE	0.352	-0.111839951569539	FALSE
ENSG00000137343	AGCACAGTCAGGTACTCCGT	chr6:31896953-31898663	69	183483	TRUE	0.352	0.12041303355076	FALSE
ENSG00000137343	CACATTGCCACCCACGGGAT	chr6:31928642-31929979	206	183346	TRUE	0.352	0.0837533685156222	FALSE
ENSG00000137343	TTCCTGACACGTTCGCCGCT	chr6:31945607-31951356	200	183352	TRUE	0.352	0.0918845087534532	FALSE
ENSG00000137343	CGCTGCTCCTCATTACTCGC	chr6:32012313-32013264	161	183391	TRUE	0.352	0.0921288293426731	FALSE
ENSG00000137343	GCCACCCGGTCGACGCCTTC	chr6:32087237-32088177	163	183389	TRUE	0.352	-0.0896382058902603	FALSE
ENSG00000137343	TCTGCACGTGGAACAGCCCG	chr6:32394801-32394975	232	183320	TRUE	0.352	0.0808300718829558	FALSE
ENSG00000137343	GGTTTCGGGTTATTCCATTC	chr6:32893821-32895308	132	183420	TRUE	0.352	0.0984632935731216	FALSE
ENSG00000137343	ACAGGCAGATCCTGCGTCTT	chr6:33199885-33200000	220	183332	TRUE	0.352	-0.07039669893032	FALSE
ENSG00000137404	GCGGCGGCAGGATCGGCCAG	chr3:181711915-181712221	292	216687	TRUE	0.352	0.0571945278603119	FALSE
ENSG00000137404	TGGGAATTGTGTGAACTCCC	chr6:29967104-29967966	189	216790	TRUE	0.352	0.0827418056923123	FALSE
ENSG00000137404	CGGGGCTGACCGCGGGAACT	chr6:30006570-30007933	189	216790	TRUE	0.352	-0.0821751156712199	FALSE
ENSG00000137404	TCTGTGAAGAACTACGACTA	chr6:30515018-30515605	458	216521	TRUE	0.352	-0.0403186584911079	FALSE
ENSG00000137404	TCATAGATAGACCATAGCGG	chr6:30562461-30563161	169	216810	TRUE	0.352	0.0955108375614094	FALSE
ENSG00000137404	ACCACCAGTGTATGGCCGTG	chr6:30631690-30632204	220	216759	TRUE	0.352	-0.0606213479324284	FALSE
ENSG00000137404	CCTAACGCAGATAAATCCAA	chr6:30633657-30637057	229	216750	TRUE	0.352	-0.0671696631660032	FALSE
ENSG00000137404	GACTGAGAATGATGTTAGGA	chr6:30646087-30646314	213	216766	TRUE	0.352	-0.0767656870968976	FALSE
ENSG00000137404	GGACCTCCCATGGTTCATCT	chr6:30708107-30708404	200	216779	TRUE	0.352	-0.069865841394619	FALSE
ENSG00000137404	GCCGATTTGGTATCTCAGGG	chr6:30725419-30726603	172	216807	TRUE	0.352	-0.0684789154514145	FALSE
ENSG00000137404	GTCCAGAGTGTGTGCAAGGG	chr6:30766589-30766750	173	216806	TRUE	0.352	-0.0684067870396785	FALSE
ENSG00000137404	CTGGATTTGGCGTGGAGCAA	chr6:30819960-30820556	638	216341	TRUE	0.352	-0.0340845584095899	FALSE
ENSG00000137404	CTGATCCAATCCTCTTCCGC	chr6:30821832-30824781	218	216761	TRUE	0.352	-0.0776107476537515	FALSE
ENSG00000137404	CTGTCATGAACCTGCGGAAG	chr6:30821832-30824781	265	216714	TRUE	0.352	-0.0555456196054051	FALSE
ENSG00000137404	CTCACGGGATCCCTGAGTGT	chr6:30922506-30923027	217	216762	TRUE	0.352	0.0907812063061516	FALSE
ENSG00000137404	GATGCCTACAGGCAAGCGCT	chr6:30932797-30933004	130	216849	TRUE	0.352	0.0892260849559243	FALSE
ENSG00000137404	CTGGAGGGCCCCTAGAGGCG	chr6:30966261-30966461	205	216774	TRUE	0.352	-0.0775566735898125	FALSE
ENSG00000137404	AAGGAACAATTCCACACGCA	chr6:31021855-31022378	249	216730	TRUE	0.352	-0.0562289765999198	FALSE
ENSG00000137404	CAGAGCTCCTCTTTGAGAGC	chr6:31057464-31057857	171	216808	TRUE	0.352	0.0770880032646883	FALSE
ENSG00000137404	CTCACAGACAGGCATTCCGT	chr6:31171729-31173747	201	216778	TRUE	0.352	-0.0756643057375059	FALSE
ENSG00000137404	GGTGCCCTCTGGTGTCCATG	chr6:31192567-31192812	331	216648	TRUE	0.352	-0.0624373578875382	FALSE
ENSG00000137404	TCTTCCGCTCCATACAACAT	chr6:31200382-31203181	230	216749	TRUE	0.352	0.0666596182590796	FALSE
ENSG00000137404	TTCCACCTAGTGGCAGTGAT	chr6:31396975-31397224	221	216758	TRUE	0.352	-0.0702575717786338	FALSE
ENSG00000137404	CGCCTCTCTATTCAGTCCCT	chr6:31402804-31402980	238	216741	TRUE	0.352	-0.0689989325255691	FALSE
ENSG00000137404	GAGCGGCGGGGCGTTTCCGG	chr6:31497604-31498618	249	216730	TRUE	0.352	-0.0614483611135073	FALSE
ENSG00000137404	GTGAACAGCCCTTATCTCAG	chr6:31560306-31560752	289	216690	TRUE	0.352	-0.0680683163096767	FALSE
ENSG00000137404	CAGAGAGTCATCAGTGTTCT	chr6:31563051-31563662	231	216748	TRUE	0.352	-0.0588622822204537	FALSE
ENSG00000137404	AGGTGTCTTCATCAATGCCG	chr6:31613382-31615931	223	216756	TRUE	0.352	0.0704065072862627	FALSE
ENSG00000137404	ATCGGGGATCAAAGTTCATT	chr6:31628282-31630281	144	216835	TRUE	0.352	-0.0779965056962807	FALSE
ENSG00000137404	TCCTGAATACCCGAACGAGA	chr6:31728778-31730584	144	216835	TRUE	0.352	0.0712645162095125	FALSE
ENSG00000137404	ACCTCCGCGTGACAGGAATG	chr6:31739907-31743157	287	216692	TRUE	0.352	0.0600180589757338	FALSE
ENSG00000137404	AGCGGGTTACGCGCGTCCAG	chr6:31814206-31817021	363	216616	TRUE	0.352	0.0698999434565103	FALSE
ENSG00000137404	CAACTCTCAGTTCTATGGTA	chr6:31851673-31852487	191	216788	TRUE	0.352	0.0746847347512735	FALSE
ENSG00000137404	GCGGAGGACACCTTTATTCT	chr6:31898032-31900031	177	216802	TRUE	0.352	0.0856102924906513	FALSE
ENSG00000137404	CTACAGGTATAAAAGGTACC	chr6:31919609-31920093	133	216846	TRUE	0.352	0.0922996318562996	FALSE
ENSG00000137404	TTTCTACCAAATGATCGGTA	chr6:31945607-31951356	202	216777	TRUE	0.352	0.0833225280323306	FALSE
ENSG00000137404	CGCTTCTCGTGTCTCTCGAC	chr6:32087237-32088177	144	216835	TRUE	0.352	0.0884695351556613	FALSE
ENSG00000137404	GCCCCAGCTGGTCCCTCGAA	chr6:32087832-32091781	301	216678	TRUE	0.352	-0.0519437743167218	FALSE
ENSG00000137404	TCCGGGTAACTGTAGTGGCC	chr6:32087832-32091781	184	216795	TRUE	0.352	-0.0769064320129439	FALSE
ENSG00000137404	CCGCCCTAGGTGTCGCCGCC	chr6:32254668-32256056	156	216823	TRUE	0.352	-0.0864571416074391	FALSE
ENSG00000137404	CTTTAGGACTCGGTCTCTAG	chr6:32324390-32324675	159	216820	TRUE	0.352	0.0917707144819179	FALSE
ENSG00000137404	GATGAGCGCTCAGGAATCAT	chr6:32439511-32440091	165	216814	TRUE	0.352	-0.0894782226604202	FALSE
ENSG00000137404	CAAACAATTGTCTTGTCAAG	chr6:32530041-32530840	199	216780	TRUE	0.352	0.0788064440444454	FALSE
ENSG00000137404	AGAGGGCGTTGCAAGCCTGG	chr6:32692104-32692347	306	216673	TRUE	0.352	-0.0632538156040849	FALSE
ENSG00000137404	CCGGACCACTTAGCTCGCCG	chr6:32837657-32839102	222	216757	TRUE	0.352	0.0727090431288325	FALSE
ENSG00000137404	GGATGTTTGTCTACCTGAGC	chr6:32933624-32934051	254	216725	TRUE	0.352	-0.0510758141786845	FALSE
ENSG00000137404	GAAGAACCACCTAACCTCGG	chr6:32984455-32985094	347	216632	TRUE	0.352	0.0583878414516009	FALSE
ENSG00000137404	GGTGACCTCTCTCCCCCATA	chr6:33172538-33173310	214	216765	TRUE	0.352	-0.0931964951160863	FALSE
ENSG00000137404	ACCCTCCCTCTTCATGCCAG	chr6:33197523-33197806	241	216738	TRUE	0.352	0.0589394494131081	FALSE
ENSG00000137411	GTGATGTATGGCTGCGACGT	chr6:29887280-29888879	67	69499	TRUE	0.352	0.178581084111591	FALSE
ENSG00000137411	TTGGACTGCGGCGGCCATGG	chr6:29934071-29934293	101	69465	TRUE	0.352	0.141332081004985	FALSE
ENSG00000137411	ACAGTCCTTCAGAGTCGGAA	chr6:30151632-30151995	63	69503	TRUE	0.352	0.144859973791833	FALSE
ENSG00000137411	CCACCCTAAACAGTGCAAGT	chr6:30195391-30195892	53	69513	TRUE	0.352	-0.188813471793033	FALSE
ENSG00000137411	TCCGGGAGAAATCTCGGCGA	chr6:30212915-30213890	43	69523	TRUE	0.352	-0.216259392636292	FALSE
ENSG00000137411	AGAGCAGCATGAGTCAGCGG	chr6:30631690-30632204	48	69518	TRUE	0.352	-0.220630062991718	FALSE
ENSG00000137411	AGGGGCAGCCCAACCCGTAG	chr6:30700400-30700858	61	69505	TRUE	0.352	-0.145834093443958	FALSE
ENSG00000137411	ACACTGTTATCTCAGACCCA	chr6:30799159-30799421	92	69474	TRUE	0.352	-0.1371622484954	FALSE
ENSG00000137411	TAGCTGCCGGTCTTAGTGAA	chr6:30844084-30844576	62	69504	TRUE	0.352	-0.174192432690972	FALSE
ENSG00000137411	GGGTCCAAGTTAGCAAGATG	chr6:30855845-30856055	135	69431	TRUE	0.352	0.124297301484342	FALSE
ENSG00000137411	GGAGAGTTGCTGACCTCTGA	chr6:30961427-30961676	80	69486	TRUE	0.352	-0.136987086983849	FALSE
ENSG00000137411	CCTAAGACCTTGCTATAGAA	chr6:31001216-31001927	79	69487	TRUE	0.352	0.14733050416243	FALSE
ENSG00000137411	AAGCTCTGCGTATAACCCGG	chr6:31180432-31187807	75	69491	TRUE	0.352	0.137768686748472	FALSE
ENSG00000137411	CGGACTGGACTTAACCCAAT	chr6:31180432-31187807	84	69482	TRUE	0.352	0.122761520290305	FALSE
ENSG00000137411	CCCACTGAGGAGCCAGCTGT	chr6:31202775-31203156	57	69509	TRUE	0.352	-0.173129431410219	FALSE
ENSG00000137411	GGAAGCTAAGACACCCACCC	chr6:31246063-31246842	69	69497	TRUE	0.352	-0.166528907578194	FALSE
ENSG00000137411	TCTAGAGGTTTACCAAAGGG	chr6:31246063-31246842	64	69502	TRUE	0.352	0.113220620234825	FALSE
ENSG00000137411	ATTGGGGAGGCGCCGCGTTG	chr6:31270985-31272710	128	69438	TRUE	0.352	0.104432703819976	FALSE
ENSG00000137411	TCCGTCGCAAAAACTTTCGG	chr6:31400530-31400962	71	69495	TRUE	0.352	0.154642690725563	FALSE
ENSG00000137411	TTTCCAGGGTTAAGCGGACC	chr6:31414179-31414776	36	69530	TRUE	0.352	0.205557334876778	FALSE
ENSG00000137411	ATATTAATGAGCCCAACTCT	chr6:31467054-31467436	49	69517	TRUE	0.352	-0.154995153635204	FALSE
ENSG00000137411	GTAGCTTCCGTACCGCAAAA	chr6:31664701-31666410	80	69486	TRUE	0.352	0.129895931930853	FALSE
ENSG00000137411	CCCCCTTGCTAAGGTTGTCG	chr6:31710646-31710912	50	69516	TRUE	0.352	-0.197835830851969	FALSE
ENSG00000137411	GCACAGGAAGGGGCCCCAAT	chr6:31737471-31737868	61	69505	TRUE	0.352	-0.1598543104778	FALSE
ENSG00000137411	TGTTGAAGGCGTAGGACTCC	chr6:31817239-31817580	53	69513	TRUE	0.352	0.167748709981473	FALSE
ENSG00000137411	AAATAAGTAAATGTCAGGCG	chr6:31841008-31842456	48	69518	TRUE	0.352	-0.205504157213449	FALSE
ENSG00000137411	GAAGGTAAGGTTGAGACCAT	chr6:31937857-31939856	58	69508	TRUE	0.352	0.187320730042016	FALSE
ENSG00000137411	TGTGAGCGGAGACCTCCGAG	chr6:32048173-32048746	87	69479	TRUE	0.352	0.127385105510476	FALSE
ENSG00000137411	TTTGTGGCACCGAAGTCATT	chr6:32103513-32103696	81	69485	TRUE	0.352	0.125119874702983	FALSE
ENSG00000137411	GAATATCATGGGTTCGCCCT	chr6:32146482-32148481	53	69513	TRUE	0.352	-0.178347188531774	FALSE
ENSG00000137411	GCCTCCAACTCAGCGTTCGG	chr6:32152952-32155097	175	69391	TRUE	0.352	0.0998938356063908	FALSE
ENSG00000137411	CACTACTGCTGCTCAGCGTC	chr6:32800117-32800295	65	69501	TRUE	0.352	0.152668010070996	FALSE
ENSG00000137411	TTCTCTGGGCTAGTGATATG	chr6:32800117-32800295	92	69474	TRUE	0.352	0.120731136998074	FALSE
ENSG00000137411	CCAACACCGCTCTTGAGACC	chr6:32999970-33000394	45	69521	TRUE	0.352	-0.177107987485277	FALSE
ENSG00000137411	CTCTCATCCATTACTGGGTC	chr6:33049436-33049677	60	69506	TRUE	0.352	-0.173456157261837	FALSE
ENSG00000139352	AGACCGACGGGGACAATGAC	chr1:156677207-156677419	13	10689	TRUE	0.352	0.353328418542877	FALSE
ENSG00000139352	TCCTTAACCACAAATCAGGC	chr11:17719290-17719635	4	10698	TRUE	0.352	-0.688477143669031	FALSE
ENSG00000139352	GTAGCCGCAGTCGCCGTGGT	chr6:29926083-29927564	13	10689	TRUE	0.352	0.473434665554444	FALSE
ENSG00000139352	AAACGTAGTCCCCGCGCCCT	chr6:30344242-30345731	17	10685	TRUE	0.352	0.338038678555303	FALSE
ENSG00000139352	GCTATAGGAACAGCCAGTAG	chr6:30543023-30543229	14	10688	TRUE	0.352	0.450649354046499	FALSE
ENSG00000139352	ATGTCATTGAATGGGCGGCG	chr6:30633657-30637057	7	10695	TRUE	0.352	-0.719584335461907	FALSE
ENSG00000139352	GCCTTGTCACAGGATGGGTC	chr6:30646459-30646765	8	10694	TRUE	0.352	-0.54311591769668	FALSE
ENSG00000139352	CGGAAGCAGATCGCCCAAAC	chr6:30682482-30683008	13	10689	TRUE	0.352	0.247038033070146	FALSE
ENSG00000139352	GGACGAGCGCAGTCCTCTTT	chr6:30719778-30720487	6	10696	TRUE	0.352	-0.557215399667473	FALSE
ENSG00000139352	GCAGACGTGGTCACGTGTGT	chr6:31196931-31198563	13	10689	TRUE	0.352	0.306647128847452	FALSE
ENSG00000139352	GCTGAGATGGTCTTCGGCTC	chr6:31196931-31198563	5	10697	TRUE	0.352	0.581611503469142	FALSE
ENSG00000139352	TGACCAAACACACTGTGCAA	chr6:31225249-31225486	15	10687	TRUE	0.352	0.29192212462354	FALSE
ENSG00000139352	GCTGTCGAACCTCACGAACT	chr6:31355791-31357656	15	10687	TRUE	0.352	0.411365283974077	FALSE
ENSG00000139352	ACTGAGCGCTTTCGGGGACC	chr6:31441481-31443034	6	10696	TRUE	0.352	-0.586912523393157	FALSE
ENSG00000139352	GGTGGATGGGATGATACCTA	chr6:31474771-31475258	13	10689	TRUE	0.352	0.286660078239061	FALSE
ENSG00000139352	CGCTCACAAAATTCAGGGCG	chr6:31494826-31495422	7	10695	TRUE	0.352	0.62577727848649	FALSE
ENSG00000139352	GCTGATTCTAGGGCTGGCAT	chr6:31517213-31517602	13	10689	TRUE	0.352	0.400269059130085	FALSE
ENSG00000139352	TATAAAGGGACCTGAGCGTC	chr6:31571859-31572562	4	10698	TRUE	0.352	-0.812123085422499	FALSE
ENSG00000139352	AGTTGCTCCGGACAAAGTAT	chr6:31609362-31610490	19	10683	TRUE	0.352	0.256674813042071	FALSE
ENSG00000139352	TTCTAGTGCGTAACAGTCTA	chr6:31643943-31644721	8	10694	TRUE	0.352	-0.605736359579976	FALSE
ENSG00000139352	GTGCTGCTCGAGCGGGCCAG	chr6:31663939-31664258	10	10692	TRUE	0.352	-0.524680676643519	FALSE
ENSG00000139352	GAGTCTAGTCAAGGGGCCCT	chr6:31734684-31735403	11	10691	TRUE	0.352	0.305575271811322	FALSE
ENSG00000139352	TGGGCCTCGCGCTAGAGATG	chr6:31734684-31735403	20	10682	TRUE	0.352	-0.425100147048246	FALSE
ENSG00000139352	CTAACCGCTGTTGATTGGAG	chr6:31739606-31740673	8	10694	TRUE	0.352	-0.60979688726357	FALSE
ENSG00000139352	GCTTGAGGCTCTCGTGGTCT	chr6:31739907-31743157	8	10694	TRUE	0.352	-0.546760574057929	FALSE
ENSG00000139352	TGAGAGGAGGGTTTAGACAC	chr6:31764314-31764571	3	10699	TRUE	0.352	-0.673611337429507	FALSE
ENSG00000139352	TCCCTCAGATCGCCATCTAC	chr6:31862357-31865881	19	10683	TRUE	0.352	0.290712819862034	FALSE
ENSG00000139352	GTGCCTTCACTCCGAGACTT	chr6:32063032-32065131	12	10690	TRUE	0.352	-0.476183547946968	FALSE
ENSG00000139352	GTCACCCCGACGACAGACAC	chr6:32067157-32069156	13	10689	TRUE	0.352	-0.514955210643112	FALSE
ENSG00000139352	GAGGGTCCGTCTAGAGATCC	chr6:32097157-32099156	17	10685	TRUE	0.352	-0.467007306638367	FALSE
ENSG00000139352	CCAGCGTCAAAGCGAATCAT	chr6:32162807-32166231	9	10693	TRUE	0.352	-0.386347876783038	FALSE
ENSG00000139352	TTCGCCGTCTTTCCCGATGT	chr6:32177110-32178719	15	10687	TRUE	0.352	0.310460103090338	FALSE
ENSG00000139352	GATGGGGAGTGTACCCTCTA	chr6:32184448-32184654	14	10688	TRUE	0.352	0.419839613787087	FALSE
ENSG00000139352	CCGACGTAAGTGCACATTGC	chr6:32589565-32590024	4	10698	TRUE	0.352	-0.952102199619741	FALSE
ENSG00000139352	CGGGGTGCCCACCTCCCTGC	chr6:32807243-32807426	10	10692	TRUE	0.352	-0.473314962933165	FALSE
ENSG00000139352	GGCCGTCCCTGAAGGTAAGA	chr6:32952896-32953531	4	10698	TRUE	0.352	-1.03512531021168	FALSE
ENSG00000139352	TAAACCAATCAGAGAAGCGT	chr6:32952896-32953531	13	10689	TRUE	0.352	0.543290238537288	FALSE
ENSG00000139352	TGCTCAAGCCCCAGTTTAGC	chr6:32981697-32982715	5	10697	TRUE	0.352	-0.844552328470393	FALSE
ENSG00000139352	TATACTGAAGGCCCGAGGAA	chr6:32999970-33000394	19	10683	TRUE	0.352	-0.317961482962756	FALSE
ENSG00000146112	ATGAAGTCTGTACTGACTCC	chr6:30005570-30005755	100	120667	TRUE	0.352	-0.124756861563811	FALSE
ENSG00000146112	ATGCCATGTTCTGCGCAGGG	chr6:30091888-30092343	151	120616	TRUE	0.352	0.0805051327170992	FALSE
ENSG00000146112	GTGCAAAGAGTGAAAACTAC	chr6:30149290-30149508	97	120670	TRUE	0.352	-0.120176896570682	FALSE
ENSG00000146112	TAGTTCTCTTTGACACTGAA	chr6:30319613-30319898	130	120637	TRUE	0.352	0.0920924460590951	FALSE
ENSG00000146112	GCACCCATCACTCAGCAGAT	chr6:30411464-30412023	145	120622	TRUE	0.352	0.0976708094404063	FALSE
ENSG00000146112	TTCCCGATCTCACCACTGGA	chr6:30447259-30447756	135	120632	TRUE	0.352	0.10326716559833	FALSE
ENSG00000146112	GGTGAGTTCTGAAGGCCCCT	chr6:30464762-30464931	145	120622	TRUE	0.352	-0.0835520875407673	FALSE
ENSG00000146112	GACTTTATAGTCGGGAGTCG	chr6:30489143-30490745	141	120626	TRUE	0.352	0.117794433846095	FALSE
ENSG00000146112	CAAAAGGAGTCCATGCCCAG	chr6:30529488-30530455	111	120656	TRUE	0.352	-0.116237376561495	FALSE
ENSG00000146112	CCCTGCCACAGCAAGGCGGT	chr6:30532361-30533007	10	120757	TRUE	0.352	0.363897006109817	FALSE
ENSG00000146112	TATGCTACTGTACCATGCCT	chr6:30532361-30533007	100	120667	TRUE	0.352	-0.119613715431783	FALSE
ENSG00000146112	AGCCAGGATAGGACTGTTCT	chr6:30598724-30599913	91	120676	TRUE	0.352	0.110721955083247	FALSE
ENSG00000146112	TTCCGTCCTGACGCAAACGT	chr6:30616759-30618138	104	120663	TRUE	0.352	0.127084435974633	FALSE
ENSG00000146112	TAATCCCCTGGATGGGCTGC	chr6:30670839-30671068	129	120638	TRUE	0.352	-0.111640115879455	FALSE
ENSG00000146112	TCGGCGATACTCACCACTCG	chr6:30742057-30744943	114	120653	TRUE	0.352	-0.0947791105211709	FALSE
ENSG00000146112	CCTTCCCAGAAAACCGCCTC	chr6:30752235-30753014	92	120675	TRUE	0.352	-0.122742180287227	FALSE
ENSG00000146112	GGGGATCGCGTGTCAGTACT	chr6:30752235-30753014	110	120657	TRUE	0.352	-0.106575263317808	FALSE
ENSG00000146112	CTCTCTAGTGTCTTTGGTAG	chr6:30793355-30794059	139	120628	TRUE	0.352	0.0949464457119249	FALSE
ENSG00000146112	TGCAGGGTGGTGCGAAGAGT	chr6:30839707-30840061	108	120659	TRUE	0.352	-0.156685514924667	FALSE
ENSG00000146112	TGGAGGGTGATAAGAGCATC	chr6:31009816-31010085	78	120689	TRUE	0.352	-0.131812205190623	FALSE
ENSG00000146112	CGCCAGTCCACGTGGGCGGC	chr6:31122864-31123588	129	120638	TRUE	0.352	0.100920451310378	FALSE
ENSG00000146112	AAGAGGCGTGTGAAGTCCAG	chr6:31152858-31153057	107	120660	TRUE	0.352	0.115094925463891	FALSE
ENSG00000146112	TGCCTGACGATGCCTCACGC	chr6:31180225-31181002	140	120627	TRUE	0.352	0.0963411073770751	FALSE
ENSG00000146112	CAACTTGATGGTGCCACCGA	chr6:31474771-31475258	149	120618	TRUE	0.352	-0.115209896165927	FALSE
ENSG00000146112	GTGGCCCGGAATTCACTGCG	chr6:31493799-31494553	167	120600	TRUE	0.352	0.107203871227896	FALSE
ENSG00000146112	ACTTCCTCCTCGCAGACTTT	chr6:31494826-31495422	93	120674	TRUE	0.352	0.122020769432009	FALSE
ENSG00000146112	CCGCCCTCTCCACTCATGAT	chr6:31497782-31499781	129	120638	TRUE	0.352	0.116562068497449	FALSE
ENSG00000146112	CAGCAAGAAGCACCACCTCC	chr6:31498750-31499105	117	120650	TRUE	0.352	0.108041275510129	FALSE
ENSG00000146112	CCACCTCCGGGTCCCAAGAA	chr6:31498750-31499105	98	120669	TRUE	0.352	-0.132535922716004	FALSE
ENSG00000146112	TATACAGATCCGTGCGCTCC	chr6:31541111-31542661	91	120676	TRUE	0.352	0.142414460905727	FALSE
ENSG00000146112	TCTCTGGCCTTATTTACTCC	chr6:31551431-31551649	95	120672	TRUE	0.352	0.135272782216323	FALSE
ENSG00000146112	TGGCGTCCGGTTCCTCTCAC	chr6:31559695-31560201	268	120499	TRUE	0.352	-0.0724488089105096	FALSE
ENSG00000146112	AAGTGAACAGCCCTTATCTC	chr6:31560306-31560752	77	120690	TRUE	0.352	-0.16274973616701	FALSE
ENSG00000146112	ATACTCGACTTCCATAGCCC	chr6:31574156-31574793	249	120518	TRUE	0.352	0.0743675273237749	FALSE
ENSG00000146112	ATCCGTAGTGCGACGCACGC	chr6:31651695-31653469	102	120665	TRUE	0.352	-0.127300259910686	FALSE
ENSG00000146112	AGCCCATCATTGCAATCAAG	chr6:31717532-31717882	150	120617	TRUE	0.352	0.0987860919312724	FALSE
ENSG00000146112	GGCTGGATGTTGGTGAATCA	chr6:31717532-31717882	131	120636	TRUE	0.352	-0.105107003178435	FALSE
ENSG00000146112	TTGGTCCAGTGATGCTAAGG	chr6:31940351-31941119	188	120579	TRUE	0.352	-0.0930376089878321	FALSE
ENSG00000146112	GACGCAGTCTATTCGTCCAG	chr6:31945607-31951356	103	120664	TRUE	0.352	-0.114261462642593	FALSE
ENSG00000146112	ATGAGGGACATGACTCAACG	chr6:32212080-32212272	122	120645	TRUE	0.352	0.10749873828307	FALSE
ENSG00000146112	GACGATACCATCATCTTCCC	chr6:32394801-32394975	124	120643	TRUE	0.352	-0.123545743150762	FALSE
ENSG00000146112	AAACATGCCTGTGACCGATT	chr6:32609751-32610407	104	120663	TRUE	0.352	0.105314294569549	FALSE
ENSG00000146112	CCTGTTGCCTGGACTGTAGA	chr6:32692104-32692347	160	120607	TRUE	0.352	-0.106063363412525	FALSE
ENSG00000146112	TCCAAGTTTCCTGTGACGCT	chr6:32745672-32745953	93	120674	TRUE	0.352	0.128860718591729	FALSE
ENSG00000146112	CTTCTGATGAAGCGAGACCC	chr6:32796677-32797916	126	120641	TRUE	0.352	0.112804291365518	FALSE
ENSG00000146112	TACCCTGGTTTGTAAGAATC	chr6:32954999-32955373	107	120660	TRUE	0.352	0.120459201531334	FALSE
ENSG00000146112	AAGTACAAGCGGCCCCGTTT	chr6:32968139-32970511	113	120654	TRUE	0.352	0.117206290160736	FALSE
ENSG00000146112	GGACGGGCTCATCTACAACC	chr6:33116430-33118817	121	120646	TRUE	0.352	0.118206271543969	FALSE
ENSG00000146112	TTCGGCTATGGTAAAGAACC	chr6:33123471-33124880	139	120628	TRUE	0.352	0.101272824624565	FALSE
ENSG00000166278	TATGCTTGTTGTGGACCACT	chr6:31528277-31530194	3	423	TRUE	0.352	1.14224118940029	FALSE
ENSG00000168394	TACTCAGCTCAGCACGCTTC	chr6:30360164-30360578	5	3473	TRUE	0.352	0.689808738743534	FALSE
ENSG00000168394	CCATATGTGTTTATATAAGG	chr6:30615799-30616364	4	3474	TRUE	0.352	0.792991069039824	FALSE
ENSG00000168394	AGAGAGGATGATGTCATAGT	chr6:30666373-30666625	3	3475	TRUE	0.352	-0.864857059167817	FALSE
ENSG00000168394	AGGGCCGGAAGATTATCTGC	chr6:30757410-30757958	5	3473	TRUE	0.352	0.475384601442628	FALSE
ENSG00000168394	GAGCGCCTCTTGGCTAATTC	chr6:30827960-30829342	6	3472	TRUE	0.352	0.697943644391756	FALSE
ENSG00000168394	GGTATCGACAGACAGCGCCA	chr6:30913634-30915262	4	3474	TRUE	0.352	0.563609975799346	FALSE
ENSG00000168394	CAGGAGTGAGAGGATGTCTG	chr6:30932797-30933004	6	3472	TRUE	0.352	0.582123401498648	FALSE
ENSG00000168394	GCCCCTTGCTTTGCGGCACC	chr6:31016738-31017365	7	3471	TRUE	0.352	0.576540203251007	FALSE
ENSG00000168394	TGGTGGTTTCTAACCCTCCA	chr6:31070632-31071235	4	3474	TRUE	0.352	0.760844189725792	FALSE
ENSG00000168394	TCCGCGGTAAGAGTTGTCAT	chr6:31115782-31118256	3	3475	TRUE	0.352	-0.773358942515282	FALSE
ENSG00000168394	GGTGTGACCCATCACCCGCT	chr6:31462653-31463642	4	3474	TRUE	0.352	0.708885466861218	FALSE
ENSG00000168394	CCTGCCATGAAACAGTGGGT	chr6:31560306-31560752	5	3473	TRUE	0.352	0.563028462246115	FALSE
ENSG00000168394	ACGCAGCGTAGGCATTCTTC	chr6:31618257-31620457	3	3475	TRUE	0.352	0.571669396784237	FALSE
ENSG00000168394	GACGAAGGGAGCAGAACTTG	chr6:31764314-31764571	6	3472	TRUE	0.352	0.498170028062686	FALSE
ENSG00000168394	GCCCTCATAGCCGCTCGCTA	chr6:31794259-31796391	6	3472	TRUE	0.352	0.586854735409758	FALSE
ENSG00000168394	TTAAGCCCGCCCCGGTCTGG	chr6:31862478-31864168	7	3471	TRUE	0.352	-0.605366254992361	FALSE
ENSG00000168394	AAGTAACTCATTGCACTGCG	chr6:31933757-31937257	4	3474	TRUE	0.352	0.778544179919389	FALSE
ENSG00000168394	GCCAGCTATGAGTCACATTC	chr6:31948750-31949416	4	3474	TRUE	0.352	0.512699735318711	FALSE
ENSG00000168394	CAGGGGACATTATTACGAGA	chr6:31982300-31983140	5	3473	TRUE	0.352	0.631545952482368	FALSE
ENSG00000168394	TGGAAAGCCCTACATCCTGA	chr6:31983861-31984064	3	3475	TRUE	0.352	-0.926861373194638	FALSE
ENSG00000168394	GGTTTGCCACTATCTGGACA	chr6:32012313-32013264	3	3475	TRUE	0.352	-0.884892004244757	FALSE
ENSG00000168394	GCGCATCCTCGATCACAGCA	chr6:32044972-32047303	3	3475	TRUE	0.352	-0.749419681823365	FALSE
ENSG00000168394	AGGCCTAGCATGCAGGCGAG	chr6:32188316-32188540	4	3474	TRUE	0.352	0.628536308966648	FALSE
ENSG00000168394	AGGAAGTGGTGTTGGCTTAG	chr6:32807243-32807426	7	3471	TRUE	0.352	0.460888284195391	FALSE
ENSG00000168394	TATCATAGTCTGAAACTGAA	chr6:32885752-32886155	4	3474	TRUE	0.352	-0.661359796409609	FALSE
ENSG00000168394	GGCGCCCTGTGTATCCCATG	chr6:33178894-33179564	8	3470	TRUE	0.352	0.476635166908366	FALSE
ENSG00000168477	TACTCCACGGCGATGTAGCG	chr6:29723163-29724697	3	1409	TRUE	0.352	0.641115190798774	FALSE
ENSG00000168477	ACAGGGTCAGACTTGAGTTT	chr6:30149290-30149508	3	1409	TRUE	0.352	0.786607441754097	FALSE
ENSG00000168477	CGCACCAGGCGCACACCGTG	chr6:30163042-30164114	3	1409	TRUE	0.352	0.922831743257023	FALSE
ENSG00000168477	CGAGTTTCTTCCCTGGTCGA	chr6:30259125-30260790	3	1409	TRUE	0.352	0.963785832197521	FALSE
ENSG00000168477	AGACTTAAGGACACCCTACC	chr6:30827960-30829342	3	1409	TRUE	0.352	0.770539806409086	FALSE
ENSG00000168477	AGACTGCTGTCGAGGCCTGC	chr6:31072588-31072809	3	1409	TRUE	0.352	0.930047086477719	FALSE
ENSG00000168477	GGGCACGCCTCTGGGAACAC	chr6:31559695-31560201	3	1409	TRUE	0.352	0.810674284093782	FALSE
ENSG00000168477	GTCCCCCTCGAAGCTTTGAC	chr6:31952857-31954856	3	1409	TRUE	0.352	0.949236139693509	FALSE
ENSG00000168477	GCGGGACTTCGGGTGCGCGT	chr6:32152952-32155097	3	1409	TRUE	0.352	0.896331739177159	FALSE
ENSG00000168477	TCTGTGTGGGGTCCCGGAGT	chr6:32189659-32190569	3	1409	TRUE	0.352	0.713704048803748	FALSE
ENSG00000178403	ACTCGCTTCTGGAACGTCTG	chr11:5254682-5254782	19	9984	TRUE	0.352	0.545498097417015	FALSE
ENSG00000178403	GGCACACCTGACTCTTGATG	chr6:29702283-29703026	8	9995	TRUE	0.352	0.45372134277561	FALSE
ENSG00000178403	ATCCTCCCCTTGCTATGCTT	chr6:29758782-29759248	5	9998	TRUE	0.352	-0.678205799294579	FALSE
ENSG00000178403	GCCTTTACCAAAATCCCCGC	chr6:29827334-29828897	7	9996	TRUE	0.352	-0.703417509334897	FALSE
ENSG00000178403	GCTTAGTCCCACGGGACGAA	chr6:30060535-30062064	10	9993	TRUE	0.352	0.475660515637177	FALSE
ENSG00000178403	TCTTCTACGACGCCACCTCG	chr6:30101688-30103715	10	9993	TRUE	0.352	-0.656923881845468	FALSE
ENSG00000178403	GAGCCTCCGGGTCTCAAGTC	chr6:30396705-30398221	8	9995	TRUE	0.352	0.723792600872927	FALSE
ENSG00000178403	CAATGTCTTGAGTGACTAAA	chr6:30447259-30447756	12	9991	TRUE	0.352	0.503914127102835	FALSE
ENSG00000178403	CCAGCGTCCTCTGGTGGGAG	chr6:30684704-30684912	14	9989	TRUE	0.352	0.504062969326191	FALSE
ENSG00000178403	CAGAATAATGCACGTCGATT	chr6:30716974-30717822	15	9988	TRUE	0.352	0.442776222035997	FALSE
ENSG00000178403	CCAACTAATTATGCAGGCGG	chr6:30730066-30731526	7	9996	TRUE	0.352	-0.834512063648314	FALSE
ENSG00000178403	AAACACCCAAGTTACCTCAG	chr6:30802576-30803273	8	9995	TRUE	0.352	0.557064142797099	FALSE
ENSG00000178403	GGCGATGAGTACTTAACTAA	chr6:30812806-30815582	5	9998	TRUE	0.352	-0.930194341987419	FALSE
ENSG00000178403	GCTGGGGAACCTTCTAGGCA	chr6:30838353-30838890	14	9989	TRUE	0.352	0.463280917901816	FALSE
ENSG00000178403	TCTAGCAGCCAAACAAACAT	chr6:30842041-30842500	7	9996	TRUE	0.352	-1.01947965115708	FALSE
ENSG00000178403	CTGCCTATGCACTTGGGAGA	chr6:30843326-30843522	9	9994	TRUE	0.352	0.590996293069154	FALSE
ENSG00000178403	CGCAAATAGCCTTGTGCCCC	chr6:31083575-31084324	4	9999	TRUE	0.352	-1.05902064220921	FALSE
ENSG00000178403	CCTACGCACCCCGAATGGTG	chr6:31144857-31146857	4	9999	TRUE	0.352	-0.809349099462691	FALSE
ENSG00000178403	AATGTCCAGATTGGAGAAAC	chr6:31178771-31179009	7	9996	TRUE	0.352	-0.873303584761313	FALSE
ENSG00000178403	TACATGGGTCTTAGAGAAGT	chr6:31227161-31227587	6	9997	TRUE	0.352	-0.754810641809632	FALSE
ENSG00000178403	CTGACAAACTTCTATATCTC	chr6:31510507-31513057	6	9997	TRUE	0.352	0.582008547910579	FALSE
ENSG00000178403	GGGGAGATTGCTTTGATGCT	chr6:31511215-31511680	9	9994	TRUE	0.352	-0.559248589496233	FALSE
ENSG00000178403	GACCGGTTCAAAAACGAATA	chr6:31528277-31530194	4	9999	TRUE	0.352	-1.01620016758557	FALSE
ENSG00000178403	AAACGGGGCACGGCACGCGT	chr6:31533582-31537581	8	9995	TRUE	0.352	-0.610278943925664	FALSE
ENSG00000178403	TGCGGGGACGAGCGTAAGAG	chr6:31580307-31582306	16	9987	TRUE	0.352	0.560543614960272	FALSE
ENSG00000178403	TGACATATCCAAGTGGTAGA	chr6:31674960-31675298	9	9994	TRUE	0.352	-0.827042042476015	FALSE
ENSG00000178403	ACCAGGAAGTGGCCGTCCCT	chr6:31736254-31736691	8	9995	TRUE	0.352	-0.786428500392005	FALSE
ENSG00000178403	CTCAGCATTAACTAGCTCAC	chr6:31840063-31840910	6	9997	TRUE	0.352	0.679505931113209	FALSE
ENSG00000178403	CGTCTCGGAAACGGCGCAAG	chr6:31888461-31889457	8	9995	TRUE	0.352	-0.752102188230196	FALSE
ENSG00000178403	CTTATTTCTGGTCCCTAAGT	chr6:31945771-31946245	9	9994	TRUE	0.352	-0.750601785448459	FALSE
ENSG00000178403	ATAGCTTCCACATACCATAT	chr6:31969629-31970067	15	9988	TRUE	0.352	0.536831931348073	FALSE
ENSG00000178403	CAGACCAGCTCTCGATGTTT	chr6:32044972-32047303	4	9999	TRUE	0.352	-0.95877154270207	FALSE
ENSG00000178403	GGAGAAGTGTCGGAGCCATA	chr6:32067157-32069156	18	9985	TRUE	0.352	0.447581288670532	FALSE
ENSG00000178403	GTCACCCCGACGACAGACAC	chr6:32067157-32069156	11	9992	TRUE	0.352	-0.537691644997839	FALSE
ENSG00000178403	AGTATAAGATGAACCTCTAC	chr6:32081168-32081577	9	9994	TRUE	0.352	0.394178277474066	FALSE
ENSG00000178403	AGGGAAAACACTAGGGTCGC	chr6:32177110-32178719	7	9996	TRUE	0.352	0.403611755777972	FALSE
ENSG00000178403	GAGAGGCATCTGTACTCACC	chr6:32217889-32218482	9	9994	TRUE	0.352	-0.654855919613526	FALSE
ENSG00000178403	TGTTATGAAGTGAGAAGACG	chr6:32391587-32391799	7	9996	TRUE	0.352	-0.794919019220346	FALSE
ENSG00000178403	ACACAGGGATAGTATGTGGG	chr6:32413296-32413959	7	9996	TRUE	0.352	-0.725962207502787	FALSE
ENSG00000178403	ACAAACACTGGTGAATTCTG	chr6:32475226-32476196	11	9992	TRUE	0.352	0.59678782289569	FALSE
ENSG00000178403	GGACACGGATTCTATACTAC	chr6:32700385-32701020	8	9995	TRUE	0.352	0.553379759750096	FALSE
ENSG00000178403	GGGAATGGGAATGCTAACGA	chr6:32700385-32701020	5	9998	TRUE	0.352	-0.858577970877877	FALSE
ENSG00000178403	ACAGCGATTTATACTCTTAA	chr6:32816993-32817234	5	9998	TRUE	0.352	0.634437828384307	FALSE
ENSG00000181449	AGCTGGGGAGTCCCATTGCA	chr6:29705703-29706028	301	304052	TRUE	0.352	0.0598736693087401	FALSE
ENSG00000181449	TACTCTCCTGATCCTCCATG	chr6:29758038-29758251	423	303930	TRUE	0.352	-0.0414938050193809	FALSE
ENSG00000181449	CAGGAACCCGGTTGCGGTGC	chr6:29791892-29793373	183	304170	TRUE	0.352	-0.0621567584213207	FALSE
ENSG00000181449	TTGGACTGCAGCGGACAAGG	chr6:29956599-29956842	250	304103	TRUE	0.352	0.0453186206854275	FALSE
ENSG00000181449	TGCCATGTTCTGCGCAGGGA	chr6:30091888-30092343	227	304126	TRUE	0.352	0.0665973322822802	FALSE
ENSG00000181449	TGGCCGCAGTCGATAGTGAC	chr6:30160564-30160874	321	304032	TRUE	0.352	-0.042544917203752	FALSE
ENSG00000181449	TTGGCAAAGAGGCATGATAA	chr6:30201759-30202174	324	304029	TRUE	0.352	0.0548394256832203	FALSE
ENSG00000181449	TGGGGAAGTAGTAGCTTGAG	chr6:30308057-30310057	286	304067	TRUE	0.352	0.0577230177557913	FALSE
ENSG00000181449	CTGAGACTCTCCCCGGTCTA	chr6:30489143-30490745	410	303943	TRUE	0.352	0.0285596611631238	FALSE
ENSG00000181449	ACTACCACATAGGGGTTCCT	chr6:30495980-30497165	546	303807	TRUE	0.352	-0.0386985351194911	FALSE
ENSG00000181449	CCCCCGTTAAGATCCTAGTC	chr6:30495980-30497165	254	304099	TRUE	0.352	-0.0447898663070458	FALSE
ENSG00000181449	CCTGCCTGAAAGTAGTGAGG	chr6:30500581-30501186	206	304147	TRUE	0.352	-0.0412719257973242	FALSE
ENSG00000181449	CCCTCCGCGATAGGCCGCGA	chr6:30555370-30557804	302	304051	TRUE	0.352	0.0690464328311649	FALSE
ENSG00000181449	TCTAACCTGGGGTCAAGTTT	chr6:30562461-30563161	320	304033	TRUE	0.352	-0.0425396455750651	FALSE
ENSG00000181449	CTATTTCCGCTTCCGGCGGC	chr6:30570784-30571978	271	304082	TRUE	0.352	-0.0475454393749448	FALSE
ENSG00000181449	GAAGTGTGCCATTTCTGCTT	chr6:30614391-30614769	332	304021	TRUE	0.352	-0.0383324012758881	FALSE
ENSG00000181449	TAATCACTGTTCAGGAAGTC	chr6:30765581-30765804	143	304210	TRUE	0.352	0.0780412641591481	FALSE
ENSG00000181449	ACTTTCTTACCTTTCCATGC	chr6:30821835-30822246	186	304167	TRUE	0.352	0.0377571132285057	FALSE
ENSG00000181449	CCTCTGGTACGGTCCTGTCT	chr6:30838353-30838890	335	304018	TRUE	0.352	0.0641603884590687	FALSE
ENSG00000181449	CAGGCAGCCTCAACATATCG	chr6:30915349-30915863	380	303973	TRUE	0.352	0.0297688463462844	FALSE
ENSG00000181449	AGAAACAGGTGAAGAGCTAG	chr6:30966261-30966461	291	304062	TRUE	0.352	-0.0315447828456903	FALSE
ENSG00000181449	CGGGGTGTCTCAGAGATACA	chr6:30988472-30988856	276	304077	TRUE	0.352	-0.0577905681564259	FALSE
ENSG00000181449	CTCTGGGCCAATGCCTGGTT	chr6:31058176-31058760	233	304120	TRUE	0.352	0.048084996953583	FALSE
ENSG00000181449	GAGAGGAAACGGCCTCTCGC	chr6:31125080-31125417	318	304035	TRUE	0.352	0.053204114203695	FALSE
ENSG00000181449	ACTCACTCCGCAGGACAGAG	chr6:31126809-31127048	263	304090	TRUE	0.352	-0.0434255661396703	FALSE
ENSG00000181449	CACCGTTGGTTAAGGTCTGG	chr6:31131382-31133381	300	304053	TRUE	0.352	-0.0393201834064216	FALSE
ENSG00000181449	CTGTGTTAAGGTGCACACCC	chr6:31169199-31170261	258	304095	TRUE	0.352	-0.0732408381537906	FALSE
ENSG00000181449	TCAGTAACATGAGGAGCTGA	chr6:31246063-31246842	317	304036	TRUE	0.352	0.0715622855469809	FALSE
ENSG00000181449	GGCCTCACGTGCCCGACACA	chr6:31395558-31396207	359	303994	TRUE	0.352	0.0568796947638539	FALSE
ENSG00000181449	CTTGGCCCTGTGATCACCCA	chr6:31402804-31402980	410	303943	TRUE	0.352	-0.0276122654077429	FALSE
ENSG00000181449	GCTGAAGTGTGATATTCGGG	chr6:31416045-31417027	234	304119	TRUE	0.352	0.0764580765437857	FALSE
ENSG00000181449	GGAAAAGATGTCCCAGAGTT	chr6:31467054-31467436	219	304134	TRUE	0.352	0.0666678774785778	FALSE
ENSG00000181449	AAACACCCCAGCGTCTTCCC	chr6:31528277-31530194	421	303932	TRUE	0.352	0.0467850422461722	FALSE
ENSG00000181449	ACGTTCTCGGCGTTGGCGGC	chr6:31548048-31548524	234	304119	TRUE	0.352	-0.0610982774331539	FALSE
ENSG00000181449	AGATACAACTGACAAGCTAG	chr6:31558756-31559619	211	304142	TRUE	0.352	-0.048039687231368	FALSE
ENSG00000181449	GGATCTCGAAGCGATACTTC	chr6:31650807-31653131	225	304128	TRUE	0.352	0.070866084202478	FALSE
ENSG00000181449	GCGTCTCTGCTGCGTGTTCG	chr6:31660259-31661159	261	304092	TRUE	0.352	-0.0338256585626848	FALSE
ENSG00000181449	GCTTCTCTGGACGGCCGCCC	chr6:31723308-31723688	320	304033	TRUE	0.352	0.0616644584674053	FALSE
ENSG00000181449	GAGGGCCTCATCGGACCATT	chr6:31776485-31778192	623	303730	TRUE	0.352	-0.0373658516198754	FALSE
ENSG00000181449	CGCTTCAGCGCCTAATTGAC	chr6:31814206-31817021	262	304091	TRUE	0.352	0.0520435216920514	FALSE
ENSG00000181449	TCCCCGTTCTCGAAGTCGTG	chr6:31945607-31951356	324	304029	TRUE	0.352	-0.0543518026183669	FALSE
ENSG00000181449	GGGAGACGTGGACGAGTGTC	chr6:32204175-32204654	318	304035	TRUE	0.352	0.0520207244259305	FALSE
ENSG00000181449	GACTTAAAGTCACATGAAGA	chr6:32216313-32216731	258	304095	TRUE	0.352	0.0611653907133864	FALSE
ENSG00000181449	TGGATTGCATGATAAGCCCT	chr6:32393740-32393996	214	304139	TRUE	0.352	0.0407249663572444	FALSE
ENSG00000181449	CAAACAGTTGTCTTGTTAAG	chr6:32473155-32474197	243	304110	TRUE	0.352	-0.0564893084845222	FALSE
ENSG00000181449	CAGTGATGAATACATTAACC	chr6:32622509-32622789	140	304213	TRUE	0.352	-0.0737565670283646	FALSE
ENSG00000181449	CAGGTGGGAAACTTCATGAC	chr6:33051226-33051462	283	304070	TRUE	0.352	0.0418106028388747	FALSE
ENSG00000181449	ACTACACTATCCCTACCCTG	chr6:33175635-33175999	435	303918	TRUE	0.352	0.051915308214042	FALSE
ENSG00000181449	ACCCTCCCTCTTCATGCCAG	chr6:33197523-33197806	322	304031	TRUE	0.352	0.0430604745666119	FALSE
ENSG00000196230	ATGGCCACTGTGGGACATAG	chr6:29759411-29759982	249	328485	TRUE	0.352	0.0249311480218193	FALSE
ENSG00000196230	GAAGTCCCCGCGAACCCATT	chr6:29926083-29927564	476	328258	TRUE	0.352	-0.0192477768118957	FALSE
ENSG00000196230	ACTGCAGCACACCTGTACCA	chr6:29934071-29934293	458	328276	TRUE	0.352	-0.0355171621646546	FALSE
ENSG00000196230	ACCAGATGAGGCGTTACGCA	chr6:30074348-30076389	352	328382	TRUE	0.352	0.0270552160337854	FALSE
ENSG00000196230	AACAAGTCTGTTAGTAGCGC	chr6:30127137-30128131	180	328554	TRUE	0.352	0.0235804889526152	FALSE
ENSG00000196230	GATAGTGACCGGCTCCCTCA	chr6:30160564-30160874	289	328445	TRUE	0.352	0.0368914752482645	FALSE
ENSG00000196230	GCCTGGTATCTCACAGTAGC	chr6:30160564-30160874	384	328350	TRUE	0.352	0.0300167165587517	FALSE
ENSG00000196230	CATTCTGATTGAGCGCTCTC	chr6:30396705-30398221	234	328500	TRUE	0.352	0.0473088421229937	FALSE
ENSG00000196230	ATGAGGTTTGGATAAAGTCA	chr6:30532361-30533007	257	328477	TRUE	0.352	0.034303196921968	FALSE
ENSG00000196230	CGATTTGGGTCGTAGCCTCG	chr6:30555370-30557804	283	328451	TRUE	0.352	-0.0470686914020417	FALSE
ENSG00000196230	GAGCTTCGCCGTCATCTCGG	chr6:30570784-30571978	450	328284	TRUE	0.352	-0.0213312918714186	FALSE
ENSG00000196230	ACACAACCTGCAACGCCGCT	chr6:30614891-30615577	361	328373	TRUE	0.352	0.0385174001760866	FALSE
ENSG00000196230	CTGTCACCGGGCCGGCGTTG	chr6:30625977-30627634	341	328393	TRUE	0.352	0.0433708947168059	FALSE
ENSG00000196230	GCTGCCGGGCCTGTCGCGCA	chr6:30646848-30648070	412	328322	TRUE	0.352	-0.0271597922676099	FALSE
ENSG00000196230	TTCTTTGTCCGTTGTCGCGT	chr6:30672186-30673296	347	328387	TRUE	0.352	0.0379175558257643	FALSE
ENSG00000196230	CGAAGGAGAAAGTACCCTAG	chr6:30767368-30767935	346	328388	TRUE	0.352	0.03438876189837	FALSE
ENSG00000196230	TAATGATGACACACAAGGAA	chr6:30818556-30818778	288	328446	TRUE	0.352	-0.0178226697729258	FALSE
ENSG00000196230	GCCCAGGGTGAGTAGCTTCT	chr6:30834361-30835150	220	328514	TRUE	0.352	0.00948754042213551	FALSE
ENSG00000196230	ATATCAGGTTAGTATCTGGC	chr6:30915349-30915863	146	328588	TRUE	0.352	-0.0410701394015982	FALSE
ENSG00000196230	GAAGTGCTCCCAGAAACGGC	chr6:30935143-30935338	709	328025	TRUE	0.352	0.0190539185245564	FALSE
ENSG00000196230	TTGCCTTTGTGGCTATACAA	chr6:30935143-30935338	255	328479	TRUE	0.352	-0.0262171282583719	FALSE
ENSG00000196230	CTCTCAGGCGGATTGTCCAC	chr6:30942337-30943208	325	328409	TRUE	0.352	-0.0406419078599924	FALSE
ENSG00000196230	AAGCGGAATCGGTTTGGGAG	chr6:31044219-31044616	318	328416	TRUE	0.352	0.0346444134011099	FALSE
ENSG00000196230	TGTTCAGTATTCACCAGTAG	chr6:31058176-31058760	479	328255	TRUE	0.352	0.0149318129985856	FALSE
ENSG00000196230	CGTGGCCCCCCCACTGGCCA	chr6:31072588-31072809	454	328280	TRUE	0.352	0.0208865323314686	FALSE
ENSG00000196230	ATCCTATGGTGGCTACGAGG	chr6:31115782-31118256	351	328383	TRUE	0.352	-0.0213060753347083	FALSE
ENSG00000196230	CCCGGTCCAATGCACGGGCA	chr6:31122864-31123588	272	328462	TRUE	0.352	0.00468348400349239	FALSE
ENSG00000196230	CCCCAGGTGATGAGCTCTCG	chr6:31133357-31133579	318	328416	TRUE	0.352	-0.023936205019468	FALSE
ENSG00000196230	CCTATGCTCTGTACATACCC	chr6:31200382-31203181	224	328510	TRUE	0.352	-0.0605213776369604	FALSE
ENSG00000196230	CACCGAACAATGGACAGAAG	chr6:31216413-31216739	310	328424	TRUE	0.352	-0.026267739824025	FALSE
ENSG00000196230	TCTGATTCTCGCCGCGGCTG	chr6:31307531-31309242	335	328399	TRUE	0.352	0.0321929555086422	FALSE
ENSG00000196230	TGGCAGTGATTGGAAGGACA	chr6:31396975-31397224	400	328334	TRUE	0.352	-0.0225141074729454	FALSE
ENSG00000196230	GCGGAGCGGAGCCCCGCCCT	chr6:31400530-31400962	273	328461	TRUE	0.352	0.0376272250190377	FALSE
ENSG00000196230	GACCCAGGGCGCCGTAAGAT	chr6:31497782-31499781	339	328395	TRUE	0.352	0.0337060024975715	FALSE
ENSG00000196230	CCCTCACCACCAAAAAATAA	chr6:31517213-31517602	232	328502	TRUE	0.352	-0.0164861506818923	FALSE
ENSG00000196230	TGTTAGGAGTGGTGGTAAAC	chr6:31568100-31568377	351	328383	TRUE	0.352	0.0107995181183105	FALSE
ENSG00000196230	TGCGTCGCACTACGGATGCG	chr6:31651695-31653469	361	328373	TRUE	0.352	-0.034948687939508	FALSE
ENSG00000196230	CCTCGACAACCTTAGCAAGG	chr6:31710646-31710912	281	328453	TRUE	0.352	0.0322760471586099	FALSE
ENSG00000196230	GACCAGGAAGTGGCCGTCCC	chr6:31736254-31736691	362	328372	TRUE	0.352	0.0330063528956401	FALSE
ENSG00000196230	AATCCAGGCTCGCCACCTTG	chr6:31772888-31773174	336	328398	TRUE	0.352	-0.0410716934078588	FALSE
ENSG00000196230	TGATATGACTGGCTTTATTG	chr6:31908818-31909158	290	328444	TRUE	0.352	-0.013704888000202	FALSE
ENSG00000196230	CTGGGACCAGGGCATATTAA	chr6:32002562-32003711	336	328398	TRUE	0.352	0.0469246770928295	FALSE
ENSG00000196230	TAGAGGCCGGAGACGCCTGG	chr6:32011727-32012212	552	328182	TRUE	0.352	-0.0391156259277325	FALSE
ENSG00000196230	GAAGACTGGGTGACCTCGAC	chr6:32069521-32070330	310	328424	TRUE	0.352	-0.0239009868553612	FALSE
ENSG00000196230	AAACCAATAGAATCGCTCGG	chr6:32185674-32186005	237	328497	TRUE	0.352	0.0270242274766428	FALSE
ENSG00000196230	TGACATCGAAGTGAGTGGGG	chr6:32212080-32212272	240	328494	TRUE	0.352	-0.0366532978914265	FALSE
ENSG00000196230	ACTCCCCACTCATCCTTTAT	chr6:32234915-32235334	452	328282	TRUE	0.352	0.0237319875250623	FALSE
ENSG00000196230	CATGTCCCTCCATGGCACGT	chr6:32394801-32394975	286	328448	TRUE	0.352	-0.00861590980785198	FALSE
ENSG00000196230	CAGTCCATGAGACTGTGTAA	chr6:32473155-32474197	171	328563	TRUE	0.352	-0.0378159169480199	FALSE
ENSG00000196230	AGCCAGGTGATGTTGACCAC	chr6:32745672-32745953	311	328423	TRUE	0.352	0.0400104606170739	FALSE
ENSG00000196230	TGAGCATGTTGAGGGTAGGC	chr6:32800117-32800295	384	328350	TRUE	0.352	0.0323231312310366	FALSE
ENSG00000196230	AACTGTGTGTGTGGTCACAC	chr6:32807243-32807426	307	328427	TRUE	0.352	-0.0116500152114867	FALSE
ENSG00000196230	GGCAAGGCATTGGCAGGTGC	chr6:32807243-32807426	218	328516	TRUE	0.352	0.04634025692999	FALSE
ENSG00000196230	CTGCCTTAGTCTTAGACAAC	chr6:32940624-32941835	203	328531	TRUE	0.352	-0.0363207023747991	FALSE
ENSG00000196230	ACCTGACTGCCACCTGGGGA	chr6:33029981-33030179	458	328276	TRUE	0.352	-0.0293649838050305	FALSE
ENSG00000196230	GATGCAAGCCCTTGCTGTAG	chr6:33069402-33069630	298	328436	TRUE	0.352	-0.0403889479990358	FALSE
ENSG00000196230	TAGGATGGAGGTGCCATTTC	chr6:33170110-33170273	272	328462	TRUE	0.352	-0.0186197686817913	FALSE
ENSG00000198563	GAAGGTAGGCTCTGGTGACC	chr11:5254487-5254795	225	326178	TRUE	0.352	-0.0342583928433453	FALSE
ENSG00000198563	GGTGCGCCTTCCACGTTCCC	chr12:102957453-102957736	399	326004	TRUE	0.352	-0.0307143381595556	FALSE
ENSG00000198563	GTGTACTCTCTGAGGTGCTC	chr2:113117714-113127811	265	326138	TRUE	0.352	-0.0297724857990058	FALSE
ENSG00000198563	CTCAGGAACATGCTGTGGAG	chr6:29769292-29769656	321	326082	TRUE	0.352	0.0266592157956365	FALSE
ENSG00000198563	TCAGCTATAGATGTTCCTGG	chr6:30037221-30037673	294	326109	TRUE	0.352	0.0453089848057959	FALSE
ENSG00000198563	CGCACCAGGCGCACACCGTG	chr6:30163042-30164114	327	326076	TRUE	0.352	-0.0300166043681167	FALSE
ENSG00000198563	CTTAAGCGTTATCTACTCTT	chr6:30340648-30340869	200	326203	TRUE	0.352	0.0470255799732677	FALSE
ENSG00000198563	TTCGCAGCGGAGAGTTTCTC	chr6:30463701-30464128	236	326167	TRUE	0.352	-0.0375014933202662	FALSE
ENSG00000198563	AGCCAGAATATCGCATGCTA	chr6:30507742-30508763	329	326074	TRUE	0.352	0.0292338459713459	FALSE
ENSG00000198563	AGCTGACCTGGCAACCATTC	chr6:30590211-30591236	333	326070	TRUE	0.352	-0.0200196367706926	FALSE
ENSG00000198563	TCTGATCCCGCATCTCCCCA	chr6:30685474-30685641	402	326001	TRUE	0.352	0.0402047280627746	FALSE
ENSG00000198563	CTAGACCTCACGTCACCATA	chr6:30767368-30767935	416	325987	TRUE	0.352	-0.0315020400895234	FALSE
ENSG00000198563	ACACTGTTATCTCAGACCCA	chr6:30799159-30799421	458	325945	TRUE	0.352	-0.0225086706507884	FALSE
ENSG00000198563	AGGGCCCACTGGATTTGGCG	chr6:30819960-30820556	434	325969	TRUE	0.352	-0.0320934306624201	FALSE
ENSG00000198563	ATAGGAGTACGCATCCCCAA	chr6:30974157-30976681	279	326124	TRUE	0.352	0.0420532951751262	FALSE
ENSG00000198563	GCTCTGCTCAACCACCCTTG	chr6:30974157-30976681	290	326113	TRUE	0.352	-0.0264294299621968	FALSE
ENSG00000198563	TCTGTTCTACTGTGGCTAAG	chr6:31102152-31102888	437	325966	TRUE	0.352	0.0258348736897145	FALSE
ENSG00000198563	AATGTCCAGATTGGAGAAAC	chr6:31178771-31179009	351	326052	TRUE	0.352	0.0390773824666475	FALSE
ENSG00000198563	GGAAAGTTCTCGAAGACCGC	chr6:31307531-31309242	238	326165	TRUE	0.352	-0.02834833047228	FALSE
ENSG00000198563	CTGGCCAAGAACTACCCGGT	chr6:31547323-31547789	236	326167	TRUE	0.352	0.0370151756254344	FALSE
ENSG00000198563	CCAGAGAGGACACCAGGGTC	chr6:31551431-31551649	314	326089	TRUE	0.352	-0.0265455320900601	FALSE
ENSG00000198563	CTACTGTCTCGTCGGCTACC	chr6:31580665-31581864	390	326013	TRUE	0.352	0.0345031263464297	FALSE
ENSG00000198563	AGCGGTTGATCAACTTGGTA	chr6:31644432-31646581	240	326163	TRUE	0.352	-0.0477367290788888	FALSE
ENSG00000198563	CAGGCGTAGTACGGTCCCCC	chr6:31651695-31653469	253	326150	TRUE	0.352	0.0347585605281955	FALSE
ENSG00000198563	AAGCCTGTAGTCCCCACTTG	chr6:31658396-31658559	437	325966	TRUE	0.352	0.0348414006271485	FALSE
ENSG00000198563	AGGCAGCGGTTCTGACGTCA	chr6:31676763-31677222	738	325665	TRUE	0.352	-0.0262398603103655	FALSE
ENSG00000198563	CATTCCACAGGGTCCATAAG	chr6:31690204-31691207	319	326084	TRUE	0.352	0.0370849276718599	FALSE
ENSG00000198563	GGTGCACATCAACTCCTTAC	chr6:31749537-31749955	311	326092	TRUE	0.352	0.0406342112055946	FALSE
ENSG00000198563	CACAGCAGTTCTCGCCTTGA	chr6:31821432-31823431	349	326054	TRUE	0.352	0.0403300010837557	FALSE
ENSG00000198563	TTGGTCCAGTGATGCTAAGG	chr6:31940351-31941119	510	325893	TRUE	0.352	0.0291922461602487	FALSE
ENSG00000198563	TGTGATGGCCGACCGTATGC	chr6:31978820-31980627	398	326005	TRUE	0.352	0.0286199449201887	FALSE
ENSG00000198563	GATCTCTGGTACTGCCCCGA	chr6:32129256-32129669	328	326075	TRUE	0.352	-0.0245740174625162	FALSE
ENSG00000198563	CAGGTACTTATTGACCCGAC	chr6:32129978-32130841	227	326176	TRUE	0.352	-0.0450518012873742	FALSE
ENSG00000198563	AACCCCGCCTCCAGGTCGGC	chr6:32148386-32149177	307	326096	TRUE	0.352	-0.0273754341575789	FALSE
ENSG00000198563	TCTCGCCTTGCGAGCAAGCT	chr6:32148386-32149177	238	326165	TRUE	0.352	-0.0390947754789113	FALSE
ENSG00000198563	CCGCCTTCCCCTACACGCGG	chr6:32843667-32845108	447	325956	TRUE	0.352	0.0337721136581819	FALSE
ENSG00000198563	GAAAAAGGGCCCCTGCGGGC	chr6:32861089-32861520	284	326119	TRUE	0.352	0.0392543509597552	FALSE
ENSG00000198563	AGGCCAAGGAACAGATTGTC	chr6:32947659-32948247	340	326063	TRUE	0.352	-0.0288011434816733	FALSE
ENSG00000198563	TCGGCGGCGCCATTTCGTGC	chr6:32971492-32972732	223	326180	TRUE	0.352	-0.031933361402654	FALSE
ENSG00000198563	CTGACCCAGTAATGGATGAG	chr6:33049436-33049677	228	326175	TRUE	0.352	0.0607976120590981	FALSE
ENSG00000198563	ATCAGACCGAGGAAAGCTGC	chr6:33051226-33051462	372	326031	TRUE	0.352	-0.0311388071719256	FALSE
ENSG00000204231	GAAGGGAAGTAAAGGAAGAG	chr2:209424033-209424313	105	98844	TRUE	0.352	0.123493037231839	FALSE
ENSG00000204231	CGGCGTCGCTGTCGAACCGC	chr6:29723163-29724697	73	98876	TRUE	0.352	0.148269644495749	FALSE
ENSG00000204231	GTGGCGTGGGGCGGCGTACT	chr6:29863832-29864500	134	98815	TRUE	0.352	0.0919253644638192	FALSE
ENSG00000204231	CCGAAGGCGGTGCATGGGCT	chr6:30006203-30006475	45	98904	TRUE	0.352	0.148756174172505	FALSE
ENSG00000204231	AGGTGGGCTCTGCGGTGATA	chr6:30121511-30121989	73	98876	TRUE	0.352	-0.156420974594721	FALSE
ENSG00000204231	GTGTGATATGTGGTGACTTG	chr6:30147145-30147402	268	98681	TRUE	0.352	-0.0794891560455926	FALSE
ENSG00000204231	ACGCACCAGGCGCACACCGT	chr6:30163042-30164114	284	98665	TRUE	0.352	-0.0937152734687499	FALSE
ENSG00000204231	GGTCTCTATTTAGAAAAGAA	chr6:30340648-30340869	97	98852	TRUE	0.352	0.136403444613028	FALSE
ENSG00000204231	CCGGTGGCTTCTGTCACAGG	chr6:30541492-30542052	111	98838	TRUE	0.352	-0.138404040014221	FALSE
ENSG00000204231	CTTCAAAGTCACCATCGATT	chr6:30590211-30591236	90	98859	TRUE	0.352	-0.134370300662944	FALSE
ENSG00000204231	TTGGTTGGCTCGTCCTACAT	chr6:30590211-30591236	94	98855	TRUE	0.352	-0.138088231486146	FALSE
ENSG00000204231	GCGTATAATGTCTCGCGACA	chr6:30616759-30618138	53	98896	TRUE	0.352	-0.171793810744042	FALSE
ENSG00000204231	TTCGCCGCGGGGCAACTACC	chr6:30742057-30744943	109	98840	TRUE	0.352	0.126380645955076	FALSE
ENSG00000204231	TGCTATCTGAGTAGGAGCTG	chr6:30779094-30779523	111	98838	TRUE	0.352	0.0924869489503213	FALSE
ENSG00000204231	GACTCACCAGGCTTAGCGGT	chr6:30877493-30878082	61	98888	TRUE	0.352	-0.182944793683034	FALSE
ENSG00000204231	TGTTCACTGTCCGGACCATA	chr6:30877493-30878082	104	98845	TRUE	0.352	0.10814290054804	FALSE
ENSG00000204231	TGTTCAGTATTCACCAGTAG	chr6:31058176-31058760	139	98810	TRUE	0.352	-0.114001340328991	FALSE
ENSG00000204231	GATGGAATGGTGACCGACGT	chr6:31083575-31084324	91	98858	TRUE	0.352	-0.135934291792739	FALSE
ENSG00000204231	ATCGTCCCTTCCATTGTGGA	chr6:31210029-31210432	96	98853	TRUE	0.352	-0.128323514585109	FALSE
ENSG00000204231	CTTCTCACAGTTGGACAACG	chr6:31210029-31210432	124	98825	TRUE	0.352	0.125193898995175	FALSE
ENSG00000204231	CTGAGAAGGTGGCGACGTAG	chr6:31497604-31498618	109	98840	TRUE	0.352	-0.130562027562739	FALSE
ENSG00000204231	AACACCATGCAGGTTGAACC	chr6:31686527-31686872	68	98881	TRUE	0.352	-0.150474009466395	FALSE
ENSG00000204231	ACATCTCTAGCGCGAGGCCC	chr6:31734684-31735403	91	98858	TRUE	0.352	0.139837295709971	FALSE
ENSG00000204231	GGGTATCCCTGTATACTTAT	chr6:31750303-31751126	97	98852	TRUE	0.352	0.129726721568832	FALSE
ENSG00000204231	AGAAAACAACTATACCCGTC	chr6:31834234-31835425	78	98871	TRUE	0.352	0.123766761150086	FALSE
ENSG00000204231	AGACTACCTTGAGGGCGACA	chr6:31945607-31951356	92	98857	TRUE	0.352	-0.117296942142807	FALSE
ENSG00000204231	GAGATTGCTCCCCATGGCGT	chr6:31945771-31946245	92	98857	TRUE	0.352	-0.145529402454145	FALSE
ENSG00000204231	GGGTAACCACCTTTCCCTCA	chr6:32061096-32061628	119	98830	TRUE	0.352	-0.123202762904944	FALSE
ENSG00000204231	GTCCCTTGGGTGACTACCTG	chr6:32131560-32131874	225	98724	TRUE	0.352	-0.0852523647833374	FALSE
ENSG00000204231	TGTTATGAAGTGAGAAGACG	chr6:32391587-32391799	73	98876	TRUE	0.352	-0.152433254534299	FALSE
ENSG00000204231	GCCCTGACTCAAGGCAGCCA	chr6:32394801-32394975	139	98810	TRUE	0.352	0.105013769287495	FALSE
ENSG00000204231	GTTGGCAAACCTTGCTGTAA	chr6:32475226-32476196	105	98844	TRUE	0.352	-0.13115191099256	FALSE
ENSG00000204231	CTTCTTACCAGTTGGTGGTG	chr6:32857713-32857900	97	98852	TRUE	0.352	0.127164892995596	FALSE
ENSG00000204231	TCGGCTATGGTAAAGAACCA	chr6:33123471-33124880	96	98853	TRUE	0.352	-0.130116708349498	FALSE
ENSG00000204231	AGGGAATTTGTCAACAATTT	chr6:33148150-33148553	96	98853	TRUE	0.352	-0.120861903551806	FALSE
ENSG00000204248	CAGCAGACAGCCTACCTGGA	chr6:29934071-29934293	5	2429	TRUE	0.352	0.641495577689249	FALSE
ENSG00000204248	TGCAGCGAGGTGGAGCTACG	chr6:30130716-30131520	4	2430	TRUE	0.352	0.637846966992861	FALSE
ENSG00000204248	GAGGTCAATAGCTTTGTCTC	chr6:30757410-30757958	4	2430	TRUE	0.352	0.607616734947862	FALSE
ENSG00000204248	GTGGTTGTCTAAACCACAAA	chr6:30842041-30842500	3	2431	TRUE	0.352	0.787716293156781	FALSE
ENSG00000204248	CCGGACGCTCGGACAAAGCC	chr6:30880617-30881325	4	2430	TRUE	0.352	0.808305748059517	FALSE
ENSG00000204248	TCTCGGAGAGGAGATAGGCG	chr6:30942337-30943208	4	2430	TRUE	0.352	0.637147633214864	FALSE
ENSG00000204248	CCTGAGGCTCCCGGGAGACA	chr6:31441114-31441278	5	2429	TRUE	0.352	0.660706415091712	FALSE
ENSG00000204248	GGAAAAGATGTCCCAGAGTT	chr6:31467054-31467436	3	2431	TRUE	0.352	0.710770199616164	FALSE
ENSG00000204248	AAAGGCAGGTCGGACGTAAT	chr6:31834234-31835425	4	2430	TRUE	0.352	0.526323666557793	FALSE
ENSG00000204248	CCCCTGTTGATTGTGTGTTA	chr6:31945771-31946245	4	2430	TRUE	0.352	0.697947015231132	FALSE
ENSG00000204248	TCCACTCCCAGTTCGGTACC	chr6:31982300-31983140	3	2431	TRUE	0.352	0.665638103150234	FALSE
ENSG00000204248	TGGGCCCCTTGCGTCGTCGA	chr6:32085866-32086089	5	2429	TRUE	0.352	0.503024387174769	FALSE
ENSG00000204248	GTGGGGTCCTGAGCTTCAAT	chr6:32103307-32106706	6	2428	TRUE	0.352	0.545428875070074	FALSE
ENSG00000204248	CTCTCTACTCAAACACGCTA	chr6:32118702-32120068	3	2431	TRUE	0.352	0.735357725002145	FALSE
ENSG00000204248	AAGAGTACGGGAAATAAGAG	chr6:32700385-32701020	3	2431	TRUE	0.352	0.761090955112636	FALSE
ENSG00000204248	CCGGGTCCGCGGATAGCACC	chr6:32853059-32854603	8	2426	TRUE	0.352	0.550567440572351	FALSE
ENSG00000204248	CGTGCAGGGAGCCACAGGCC	chr6:33029981-33030179	4	2430	TRUE	0.352	0.773462289742612	FALSE
ENSG00000204248	CAGGTGGGAAACTTCATGAC	chr6:33051226-33051462	4	2430	TRUE	0.352	0.649231898515646	FALSE
ENSG00000204248	GGCTCTGACAGCATTACTGA	chr6:33112210-33112672	4	2430	TRUE	0.352	0.732598483240552	FALSE
ENSG00000204252	GCAGCTGTGTACCCATTGAA	chr6:29956599-29956842	3	1844	TRUE	0.352	0.688547891029359	FALSE
ENSG00000204252	AGCTGCCGGCAACGGATAGA	chr6:30716974-30717822	3	1844	TRUE	0.352	0.622086813993609	FALSE
ENSG00000204252	TACCAGGGCATTGATCTTGA	chr6:30821835-30822246	3	1844	TRUE	0.352	0.690392936796139	FALSE
ENSG00000204252	TCGGACTGGACTTAACCCAA	chr6:31180432-31187807	3	1844	TRUE	0.352	0.632129204202367	FALSE
ENSG00000204252	AAAAAACACTTGTAATTCTG	chr6:31192567-31192812	3	1844	TRUE	0.352	0.695870972871899	FALSE
ENSG00000204252	CAGGCCGCCCACAGATTCCG	chr6:31493799-31494553	4	1843	TRUE	0.352	0.498869976661015	FALSE
ENSG00000204252	ATGTGGTAGGTCGGGAACTC	chr6:31711205-31712020	3	1844	TRUE	0.352	0.925192737218923	FALSE
ENSG00000204252	TGCAGCCGCCTATTATCACT	chr6:31952857-31954856	3	1844	TRUE	0.352	-0.600874852436277	FALSE
ENSG00000204252	TGAGTGGGCTCCCTAGGTTC	chr6:32952896-32953531	4	1843	TRUE	0.352	0.68810877373127	FALSE
ENSG00000204252	ACGAGGTCCCGTTTCGATCT	chr6:32971492-32972732	6	1841	TRUE	0.352	0.636052469000099	FALSE
ENSG00000204256	ACTCCCGAGTCTCCGGGTCT	chr6:29827334-29828897	251	210750	TRUE	0.352	0.0614759097027296	FALSE
ENSG00000204256	AGCCTCACTCCCACGCAGAG	chr6:29847861-29848382	226	210775	TRUE	0.352	0.0773992204141092	FALSE
ENSG00000204256	CTCTCAGCTGCTCCGCCCGA	chr6:29887280-29888879	242	210759	TRUE	0.352	0.0688430410491218	FALSE
ENSG00000204256	GGGTGACAGTGCAGGTCACT	chr6:29982251-29982430	164	210837	TRUE	0.352	0.0888910385981546	FALSE
ENSG00000204256	TCTACTTGGTGTAGAATGTA	chr6:30288810-30289200	201	210800	TRUE	0.352	0.0767801117262038	FALSE
ENSG00000204256	AGAGAGCAAATGTAGACGTG	chr6:30308057-30310057	309	210692	TRUE	0.352	0.0530586666954264	FALSE
ENSG00000204256	CTTCTCTTGGGAACTAATTA	chr6:30508894-30509757	141	210860	TRUE	0.352	-0.0939143291287297	FALSE
ENSG00000204256	TCCACTTCTGCCACTGGGCA	chr6:30529488-30530455	102	210899	TRUE	0.352	-0.108030179867167	FALSE
ENSG00000204256	CACTGGCAGACCTGGTAGGT	chr6:30646459-30646765	394	210607	TRUE	0.352	-0.0581003661439177	FALSE
ENSG00000204256	AGTCGGAAGATGAGTGGGAA	chr6:30670839-30671068	200	210801	TRUE	0.352	0.0711896931045797	FALSE
ENSG00000204256	GACTCTGAAGACAACTATGG	chr6:30711844-30712032	235	210766	TRUE	0.352	-0.0657616109651448	FALSE
ENSG00000204256	TGCAATTCCCCTTCTATGGT	chr6:30752235-30753014	146	210855	TRUE	0.352	-0.0866626848479763	FALSE
ENSG00000204256	TCCAGGCACCATATAGGGGC	chr6:30821832-30824781	144	210857	TRUE	0.352	-0.0881648804680134	FALSE
ENSG00000204256	CCCGGCCTTGATAAACTTAT	chr6:30877493-30878082	137	210864	TRUE	0.352	0.101169319070562	FALSE
ENSG00000204256	GCCTCTAGGCCCCCGCAGAG	chr6:30880617-30881325	186	210815	TRUE	0.352	0.0714871407021101	FALSE
ENSG00000204256	TCTGCAGCGAGGGTCATTCG	chr6:30940241-30940981	168	210833	TRUE	0.352	0.0789652752704152	FALSE
ENSG00000204256	GGGCATGCAGGGTCCACGTC	chr6:31079616-31080107	123	210878	TRUE	0.352	-0.0982924500512991	FALSE
ENSG00000204256	CCATCACCTCAAAATGCCGT	chr6:31196931-31198563	206	210795	TRUE	0.352	-0.0683650204444435	FALSE
ENSG00000204256	TGAAGTGGCGGGACCCTAAG	chr6:31399621-31400348	200	210801	TRUE	0.352	-0.0627741165464928	FALSE
ENSG00000204256	TAAAGTCCTCGCCGGCCCAC	chr6:31462653-31463642	297	210704	TRUE	0.352	0.059172043044041	FALSE
ENSG00000204256	GCTTCTCAGCGCCGAGGCCT	chr6:31494826-31495422	197	210804	TRUE	0.352	0.083467976099416	FALSE
ENSG00000204256	CAGTACCCAAAGGGGCCGCC	chr6:31546358-31547231	186	210815	TRUE	0.352	0.0764243825760552	FALSE
ENSG00000204256	GAGCTTAAGGCCATCAAGTG	chr6:31563051-31563662	202	210799	TRUE	0.352	-0.0670269757902387	FALSE
ENSG00000204256	AGCTGGCTGACCACTATGAT	chr6:31638882-31641381	224	210777	TRUE	0.352	0.0663660723525465	FALSE
ENSG00000204256	CCTCAGCGTCGTATGTCTCG	chr6:31638882-31641381	258	210743	TRUE	0.352	-0.0680875674432342	FALSE
ENSG00000204256	TCCAAGACCTGGTGTCCCCA	chr6:31706742-31706917	246	210755	TRUE	0.352	0.0520925409447108	FALSE
ENSG00000204256	AAGGCGGGAAAACGCTGCGA	chr6:31739907-31743157	199	210802	TRUE	0.352	-0.0828287167272215	FALSE
ENSG00000204256	CCCCGTTACTAGGGCAAGGT	chr6:31821432-31823431	111	210890	TRUE	0.352	0.0995802987266867	FALSE
ENSG00000204256	CGAGATTGGTCGGATGACTT	chr6:31826877-31828644	220	210781	TRUE	0.352	-0.0661949583938521	FALSE
ENSG00000204256	TAGCATTCACTGTTACCAAG	chr6:31919609-31920093	183	210818	TRUE	0.352	0.0894962634160656	FALSE
ENSG00000204256	GGACCACAAAAGAGTCGAAC	chr6:32069521-32070330	235	210766	TRUE	0.352	0.0733479208245041	FALSE
ENSG00000204256	CCAAGTCCCGCTCACAGGAT	chr6:32081168-32081577	191	210810	TRUE	0.352	-0.0751878648152887	FALSE
ENSG00000204256	CACATTCCGCCCAACCCTAA	chr6:32097157-32099156	262	210739	TRUE	0.352	-0.0589231843736495	FALSE
ENSG00000204256	TACATCCACTTCAGGCGGGC	chr6:32118702-32120068	166	210835	TRUE	0.352	0.0884636497606258	FALSE
ENSG00000204256	AATAGTTTGCATTAAGTGCC	chr6:32397672-32397840	158	210843	TRUE	0.352	-0.0851861827505278	FALSE
ENSG00000204256	CCTATAACTTGGAATGTGGG	chr6:32589565-32590024	177	210824	TRUE	0.352	0.0709068399070395	FALSE
ENSG00000204256	GTCAAATGCCTTGTACTCGG	chr6:32819787-32820652	180	210821	TRUE	0.352	-0.083321823441044	FALSE
ENSG00000204256	GGACGGCGTCCGAGTGCCAA	chr6:32853059-32854603	547	210454	TRUE	0.352	-0.0491416565550982	FALSE
ENSG00000204256	TGCGCCACCTAGTGGCCAAA	chr6:32868045-32868528	209	210792	TRUE	0.352	-0.0730662986309109	FALSE
ENSG00000204256	TTAGACGCAGTAACCGAGGT	chr6:32968139-32970511	101	210900	TRUE	0.352	-0.10585953290531	FALSE
ENSG00000204256	TCCCGAGTGAACCTAAGAGC	chr6:32982865-32983834	172	210829	TRUE	0.352	0.0839719403346584	FALSE
ENSG00000204256	TGGAATATCTAGGTAGTAAC	chr6:33014769-33015436	143	210858	TRUE	0.352	0.0990457023512467	FALSE
ENSG00000204256	CAGGAAGCAGTCCCACTGAC	chr6:33183035-33183424	274	210727	TRUE	0.352	0.0626780315251989	FALSE
ENSG00000204257	CACCGACAGGGATCCGGCCA	chr12:102957453-102957736	8	10731	TRUE	0.352	-0.473230042609203	FALSE
ENSG00000204257	CGTCACTCATATTAGCCAGC	chr6:30037221-30037673	8	10731	TRUE	0.352	0.421588692271885	FALSE
ENSG00000204257	AGACTCAAGAGGACCGCCTT	chr6:30127137-30128131	10	10729	TRUE	0.352	-0.439696323387521	FALSE
ENSG00000204257	CGAGTTTCTTCCCTGGTCGA	chr6:30259125-30260790	9	10730	TRUE	0.352	-0.467627422195064	FALSE
ENSG00000204257	TGTGGGAGGTCATCATCAGT	chr6:30288810-30289200	13	10726	TRUE	0.352	-0.385315758492302	FALSE
ENSG00000204257	CCTGTAAAATGATATCACTG	chr6:30529488-30530455	13	10726	TRUE	0.352	-0.366836452102153	FALSE
ENSG00000204257	TTATAGGCTACTGCAAAGAC	chr6:30631690-30632204	13	10726	TRUE	0.352	0.339831976378248	FALSE
ENSG00000204257	TGGAGGCAGCCAAGAATCTC	chr6:30652776-30653012	7	10732	TRUE	0.352	-0.56023556082286	FALSE
ENSG00000204257	TCTCCCTTCCTGTGGGGACC	chr6:30711844-30712032	14	10725	TRUE	0.352	0.307671014809443	FALSE
ENSG00000204257	CTTAAGTTGACTACATTAAC	chr6:30827960-30829342	11	10728	TRUE	0.352	0.403166501314475	FALSE
ENSG00000204257	CTTGATTATCTGCCCCCTAG	chr6:31044219-31044616	7	10732	TRUE	0.352	-0.510436006977668	FALSE
ENSG00000204257	GTTGAAAACCATCCTCCACC	chr6:31053801-31054266	8	10731	TRUE	0.352	-0.546333851508458	FALSE
ENSG00000204257	GCATTCTCTGGGACTGGTAG	chr6:31070632-31071235	11	10728	TRUE	0.352	0.376679744290795	FALSE
ENSG00000204257	AGCCATACTATGGGCTGGTT	chr6:31178771-31179009	9	10730	TRUE	0.352	0.543260150986501	FALSE
ENSG00000204257	ATCCTACCCAGCAGGTTAGT	chr6:31214378-31214740	12	10727	TRUE	0.352	0.407730564932905	FALSE
ENSG00000204257	AGGCGGACTGGTCATACCCG	chr6:31270985-31272710	17	10722	TRUE	0.352	-0.30850120401941	FALSE
ENSG00000204257	CTCCTGTGAATGGCATTGGA	chr6:31498750-31499105	11	10728	TRUE	0.352	0.333621068457737	FALSE
ENSG00000204257	AACTGGGACATCTTCCGACA	chr6:31592513-31593395	15	10724	TRUE	0.352	0.36853965838442	FALSE
ENSG00000204257	AGGATAAACCGCCTCGTTTC	chr6:31631181-31632983	4	10735	TRUE	0.352	-0.712973960658479	FALSE
ENSG00000204257	ACACAACCCACCCTACTAGG	chr6:31723308-31723688	11	10728	TRUE	0.352	0.374011127635454	FALSE
ENSG00000204257	TCAGCGGCGTGGGGCCGGTT	chr6:31723308-31723688	9	10730	TRUE	0.352	-0.531569002818375	FALSE
ENSG00000204257	GATTACCGTACATGGAGATG	chr6:31747177-31747395	8	10731	TRUE	0.352	-0.458658637885781	FALSE
ENSG00000204257	CAACCCGGCGCCGCCATAAA	chr6:31834234-31835425	23	10716	TRUE	0.352	-0.313265840982229	FALSE
ENSG00000204257	AGACCGGTTAGAGCGGACCC	chr6:31862357-31865881	7	10732	TRUE	0.352	0.448016334004715	FALSE
ENSG00000204257	GAATTCTTCTAGGTAATATC	chr6:31937857-31939856	5	10734	TRUE	0.352	-0.705750162786975	FALSE
ENSG00000204257	TATGACGGTTACACTCTCCG	chr6:31945607-31951356	8	10731	TRUE	0.352	-0.504722866134431	FALSE
ENSG00000204257	CAGAACCTCACACCTCCGGG	chr6:32044972-32047303	15	10724	TRUE	0.352	0.34153474198956	FALSE
ENSG00000204257	AAGCCCTAGAGGGAGCTGTT	chr6:32103513-32103696	10	10729	TRUE	0.352	0.431132577401449	FALSE
ENSG00000204257	GCTCTCCAGAGCCGCCACTC	chr6:32666396-32666894	6	10733	TRUE	0.352	-0.583921307066597	FALSE
ENSG00000204257	TCTTAGCTGGAAGCGTCAAC	chr6:32853059-32854603	8	10731	TRUE	0.352	-0.544315832972902	FALSE
ENSG00000204257	TGCCCTTATTATGATTTCCC	chr6:33125958-33126566	14	10725	TRUE	0.352	0.354502964955835	FALSE
ENSG00000204257	CATCAGAAGGGACGCCTCTG	chr6:33143151-33143611	6	10733	TRUE	0.352	-0.577716048362426	FALSE
ENSG00000204257	GGATGGAGGTGCCATTTCAG	chr6:33170110-33170273	8	10731	TRUE	0.352	-0.460149376242943	FALSE
ENSG00000204264	GGGCACACCTGACTCTTGAT	chr6:29702283-29703026	7	8289	TRUE	0.352	-0.570679309988106	FALSE
ENSG00000204264	CTTCAAGTAAAATTACCCTA	chr6:30151632-30151995	9	8287	TRUE	0.352	0.605381641248245	FALSE
ENSG00000204264	GGACGCTGTTTCGACACTGC	chr6:30163042-30164114	7	8289	TRUE	0.352	-0.366159787609266	FALSE
ENSG00000204264	AATGCAGCAAGTGTCTAATG	chr6:30169716-30170337	8	8288	TRUE	0.352	-0.579199688755563	FALSE
ENSG00000204264	GGTTGGTCACCCGGGCAGAT	chr6:30206874-30207955	19	8277	TRUE	0.352	0.344130772829172	FALSE
ENSG00000204264	GGCTGCGACGTGGGCCCGAC	chr6:30259125-30260790	16	8280	TRUE	0.352	0.37724761915424	FALSE
ENSG00000204264	GGCTTGCTGTGCACACTCCT	chr6:30272132-30272381	10	8286	TRUE	0.352	0.430509540584158	FALSE
ENSG00000204264	ATAACCTTAGTCCAGCCCAA	chr6:30308057-30310057	8	8288	TRUE	0.352	0.465723526391991	FALSE
ENSG00000204264	GGCTCGTAGTCGCGCCCGCG	chr6:30463701-30464128	8	8288	TRUE	0.352	0.447132201996156	FALSE
ENSG00000204264	CAACAGATAATTTCTCTTTG	chr6:30483757-30483993	6	8290	TRUE	0.352	-0.458785417979912	FALSE
ENSG00000204264	GGAAATTGGCTGGATTACCA	chr6:30615799-30616364	3	8293	TRUE	0.352	-0.87514724507295	FALSE
ENSG00000204264	GTGTGCCTGAAAGAGCAAAT	chr6:30631690-30632204	6	8290	TRUE	0.352	-0.695661797452067	FALSE
ENSG00000204264	CGGGGACCGAGGTACCCGAG	chr6:30646848-30648070	3	8293	TRUE	0.352	-0.90691784410926	FALSE
ENSG00000204264	CCCCTCCCACCAGAGGACGC	chr6:30684704-30684912	8	8288	TRUE	0.352	-0.533144272989229	FALSE
ENSG00000204264	TATCTGCTGCCACTAGACAC	chr6:30763624-30764557	13	8283	TRUE	0.352	0.427665275720576	FALSE
ENSG00000204264	TCCAGGCACCATATAGGGGC	chr6:30821832-30824781	4	8292	TRUE	0.352	-0.843807719981333	FALSE
ENSG00000204264	GGCTGGTATTACCTAAGTGC	chr6:30844980-30845510	5	8291	TRUE	0.352	-0.606319778962276	FALSE
ENSG00000204264	GATGGGGTGGTCGCGATGCA	chr6:31497604-31498618	16	8280	TRUE	0.352	0.357138440312327	FALSE
ENSG00000204264	AGCCTAGACACCCGAATCTC	chr6:31578384-31578819	3	8293	TRUE	0.352	-0.757683677742695	FALSE
ENSG00000204264	TCTAGAGCTTGTCGATAGTG	chr6:31665807-31669106	3	8293	TRUE	0.352	-0.930712042524108	FALSE
ENSG00000204264	TTGGAGCAAGAGAACTTGGC	chr6:31706742-31706917	6	8290	TRUE	0.352	-0.705986133938088	FALSE
ENSG00000204264	TGAACTGTAACATCCTGTAA	chr6:31737959-31738266	25	8271	TRUE	0.352	0.261455736944895	FALSE
ENSG00000204264	GATTACCGTACATGGAGATG	chr6:31747177-31747395	7	8289	TRUE	0.352	-0.604060678266243	FALSE
ENSG00000204264	CTCTGCGTCTGAGGGAGATA	chr6:31762532-31764531	7	8289	TRUE	0.352	-0.64214528465327	FALSE
ENSG00000204264	ATGTCCCTAATGGTCCGATG	chr6:31776485-31778192	18	8278	TRUE	0.352	0.298867480812248	FALSE
ENSG00000204264	CAATGTGAGCTTCGAGTGTG	chr6:31928642-31929979	12	8284	TRUE	0.352	0.359392215079327	FALSE
ENSG00000204264	GACGCCGCTGCAAGTATTCA	chr6:32087237-32088177	18	8278	TRUE	0.352	0.441283453061975	FALSE
ENSG00000204264	TTATACCTCCCTCCTCCACT	chr6:32116811-32117036	8	8288	TRUE	0.352	-0.508362128549955	FALSE
ENSG00000204264	CAGAAAACCTACGGCCGCGA	chr6:32195422-32196819	10	8286	TRUE	0.352	0.33995248633245	FALSE
ENSG00000204264	GTGCCTGTTTCAAGAACAGC	chr6:32228902-32229682	4	8292	TRUE	0.352	-0.743265251762762	FALSE
ENSG00000204264	AGCTGTGCTGATGAGCGCTC	chr6:32439511-32440091	10	8286	TRUE	0.352	0.404059277866394	FALSE
ENSG00000204264	GAGCCAGGTAAAGGGTTATT	chr6:32614485-32614951	4	8292	TRUE	0.352	-0.711621677619421	FALSE
ENSG00000204264	TAACCCCGTAGGGAGTTAAG	chr6:32893821-32895308	6	8290	TRUE	0.352	0.662163584565821	FALSE
ENSG00000204264	AGGGAATTTGTCAACAATTT	chr6:33148150-33148553	11	8285	TRUE	0.352	0.378947907473716	FALSE
ENSG00000204264	GGTGTCATTGCTTAGGATGG	chr6:33170110-33170273	20	8276	TRUE	0.352	0.307716583787027	FALSE
ENSG00000204267	CTGTCATGAACCTGCGGAAG	chr6:30821832-30824781	3	1356	TRUE	0.352	0.771359205432161	FALSE
ENSG00000204267	ACTGAGTCATTACCTGCTAA	chr6:31202775-31203156	3	1356	TRUE	0.352	0.979780912704646	FALSE
ENSG00000204267	CCGCCCTCTCCGCTCGTGAT	chr6:31403053-31404177	3	1356	TRUE	0.352	0.696691564556573	FALSE
ENSG00000204267	GGTCCCTCCCGTCTTTGACG	chr6:31493799-31494553	3	1356	TRUE	0.352	0.839639832108681	FALSE
ENSG00000204267	GTAGCTTCCGTACCGCAAAA	chr6:31664701-31666410	3	1356	TRUE	0.352	1.01185482998716	FALSE
ENSG00000204267	ACGCACGCCCGGGGACTCGT	chr6:31971319-31972880	3	1356	TRUE	0.352	0.658574486861076	FALSE
ENSG00000204267	CTCAGTTTCTACCAGGGAAG	chr6:32116811-32117036	3	1356	TRUE	0.352	0.811154534932863	FALSE
ENSG00000204267	GCTGCCCTATTCACTTCTAA	chr6:32980541-32981208	3	1356	TRUE	0.352	0.764075316364777	FALSE
ENSG00000204301	CCTCTATACTAACATGAGTG	chr12:7789365-7789670	21	23115	TRUE	0.352	0.289839014496297	FALSE
ENSG00000204301	AGCTGTACAAACAGCTGATC	chr6:29967104-29967966	18	23118	TRUE	0.352	0.335668246888981	FALSE
ENSG00000204301	TGTGGCGGCGGCCAATTACG	chr6:30325707-30327514	23	23113	TRUE	0.352	0.295980020736309	FALSE
ENSG00000204301	CGAAGCGGCTCGTCTTGCGG	chr6:30344242-30345731	20	23116	TRUE	0.352	-0.333186807734239	FALSE
ENSG00000204301	CTGCCTAGATAACGCGACGC	chr6:30357430-30358526	9	23127	TRUE	0.352	-0.500847676953299	FALSE
ENSG00000204301	TGAGGTTTGGATAAAGTCAT	chr6:30532361-30533007	19	23117	TRUE	0.352	-0.300046219582296	FALSE
ENSG00000204301	CATAATCTAAGGACCAGGCT	chr6:30597208-30598002	11	23125	TRUE	0.352	-0.42928414896492	FALSE
ENSG00000204301	TCTAGGGCGGCCCTAAGCTC	chr6:30614891-30615577	10	23126	TRUE	0.352	0.450527705802383	FALSE
ENSG00000204301	GTCGCGAGACATTATACGCG	chr6:30616759-30618138	14	23122	TRUE	0.352	-0.407581451984104	FALSE
ENSG00000204301	AGCTTCTTCACAGGCGTTGG	chr6:30652776-30653012	28	23108	TRUE	0.352	0.240742708417455	FALSE
ENSG00000204301	CAAGACCTTAAAGTGTCTTC	chr6:30757410-30757958	37	23099	TRUE	0.352	0.207067162920628	FALSE
ENSG00000204301	GGAACACCTCACTACCACTG	chr6:30872366-30873391	36	23100	TRUE	0.352	0.239832310980786	FALSE
ENSG00000204301	AAGCGACGGCCCGAGACTCG	chr6:30907744-30908674	20	23116	TRUE	0.352	-0.313538121663191	FALSE
ENSG00000204301	ATGGACTCTGAGACCTCCAT	chr6:30964039-30964778	27	23109	TRUE	0.352	-0.293052036035391	FALSE
ENSG00000204301	GATGGTCTCATAAGCTGTGG	chr6:30964039-30964778	53	23083	TRUE	0.352	0.192458101770722	FALSE
ENSG00000204301	CTTGTTCCCACATTGCCAGT	chr6:31008274-31008455	18	23118	TRUE	0.352	-0.346799440949536	FALSE
ENSG00000204301	TTATCTGCCCCCTAGAGGAA	chr6:31044219-31044616	21	23115	TRUE	0.352	0.25924469578745	FALSE
ENSG00000204301	GGGCATCTATTCAGCAGTCC	chr6:31086852-31087115	15	23121	TRUE	0.352	-0.343108742620756	FALSE
ENSG00000204301	GCCTCACGTGCCCGACACAA	chr6:31395558-31396207	32	23104	TRUE	0.352	0.256760031342795	FALSE
ENSG00000204301	ACCTCAGCCCCACCCACGTA	chr6:31416045-31417027	18	23118	TRUE	0.352	-0.328027540902727	FALSE
ENSG00000204301	ACCCAGTCCTGCCAATCCAC	chr6:31522833-31523158	23	23113	TRUE	0.352	0.234119747060343	FALSE
ENSG00000204301	CTAGATCTACATGAGCCCTG	chr6:31585583-31585819	33	23103	TRUE	0.352	0.245134447883001	FALSE
ENSG00000204301	AGAACTGCGCCCACTTTCGT	chr6:31727307-31729306	50	23086	TRUE	0.352	0.185226462495194	FALSE
ENSG00000204301	AGATCGTGGCGGACACGTTC	chr6:31727307-31729306	16	23120	TRUE	0.352	-0.418945204210007	FALSE
ENSG00000204301	TATGTATCCACGATGTGCTA	chr6:31752860-31753761	39	23097	TRUE	0.352	0.236110922700186	FALSE
ENSG00000204301	TGGTCTGGCTAGGACAGTAG	chr6:31772888-31773174	20	23116	TRUE	0.352	0.275200744752344	FALSE
ENSG00000204301	CTCCAAGAGGGCCAATCGGA	chr6:31862357-31865881	30	23106	TRUE	0.352	0.256546830654156	FALSE
ENSG00000204301	GATTCAGCCCAGGGAGGAGA	chr6:31907333-31907885	15	23121	TRUE	0.352	-0.372855717312448	FALSE
ENSG00000204301	AGAGGTAGAGAGCCGCGGGA	chr6:31927370-31928524	17	23119	TRUE	0.352	-0.378537183657572	FALSE
ENSG00000204301	CCAGCCACTGTTTGTCCAGT	chr6:31945771-31946245	33	23103	TRUE	0.352	0.214808390309274	FALSE
ENSG00000204301	TGCCCAGAACTGCATCGGGC	chr6:32002562-32003711	15	23121	TRUE	0.352	-0.358335176080618	FALSE
ENSG00000204301	GTGCTGGGCAGTTCCGCCGA	chr6:32087237-32088177	30	23106	TRUE	0.352	0.210024860040738	FALSE
ENSG00000204301	GTGGGGTCCTGAGCTTCAAT	chr6:32103307-32106706	31	23105	TRUE	0.352	-0.262948149322901	FALSE
ENSG00000204301	TGACATCGAAGTGAGTGGGG	chr6:32212080-32212272	21	23115	TRUE	0.352	0.3034349703344	FALSE
ENSG00000204301	TAACTCGTGGGCCCGGGAAA	chr6:32244547-32245969	25	23111	TRUE	0.352	-0.27372853201496	FALSE
ENSG00000204301	CACCCATCTGAAGAGCACAT	chr6:32394801-32394975	27	23109	TRUE	0.352	-0.267214783543135	FALSE
ENSG00000204301	CTATTACCACGTCAGAGGGT	chr6:32397672-32397840	20	23116	TRUE	0.352	0.32480818517724	FALSE
ENSG00000204301	GTGGAACTGCAACAGCCCGG	chr6:32415294-32416007	18	23118	TRUE	0.352	-0.35715575107348	FALSE
ENSG00000204301	TGCTCTCACAGGTAAGAGAT	chr6:32700385-32701020	14	23122	TRUE	0.352	-0.402172196206748	FALSE
ENSG00000204301	AAGATGGCTCTGCAGATCCC	chr6:32763294-32763473	26	23110	TRUE	0.352	0.28839389213198	FALSE
ENSG00000204301	GAAAGCCCCTCGTTAAACTT	chr6:32796677-32797916	11	23125	TRUE	0.352	-0.435835870515767	FALSE
ENSG00000204301	AAAGATTTATAATTACAAAT	chr6:32885752-32886155	14	23122	TRUE	0.352	-0.385089780402138	FALSE
ENSG00000204301	GCCGCGGGGACCCCCCCTAA	chr6:32893821-32895308	29	23107	TRUE	0.352	-0.286010707715053	FALSE
ENSG00000204301	GGTGCTTGGCGTCTCCAGAG	chr6:33175635-33175999	32	23104	TRUE	0.352	-0.248557179938743	FALSE
ENSG00000204304	TCCAGCCTGCCAATTAGTTC	chr6:30091888-30092343	166	171610	TRUE	0.352	-0.0786310220986742	FALSE
ENSG00000204304	TGGCTCCTGAACTAATTGGC	chr6:30091888-30092343	254	171522	TRUE	0.352	0.0821880400902395	FALSE
ENSG00000204304	AGATAGGGTCGGTTTCCAAC	chr6:30127137-30128131	274	171502	TRUE	0.352	-0.0651245018150729	FALSE
ENSG00000204304	AATCACTTCTCAAGAATTGG	chr6:30169716-30170337	81	171695	TRUE	0.352	-0.124252348623934	FALSE
ENSG00000204304	GAAGAGAGGTGTAGTGACTA	chr6:30169716-30170337	181	171595	TRUE	0.352	0.0825150785833827	FALSE
ENSG00000204304	GTCACAGAACTTGGAGTGAG	chr6:30340648-30340869	177	171599	TRUE	0.352	0.086550460663911	FALSE
ENSG00000204304	TGTATTCCCGATCTCACCAC	chr6:30447259-30447756	152	171624	TRUE	0.352	0.0996606172321038	FALSE
ENSG00000204304	CCCCCGTTAAGATCCTAGTC	chr6:30495980-30497165	139	171637	TRUE	0.352	-0.0963969730994613	FALSE
ENSG00000204304	CTCTTGACTCTCTTCCCTTG	chr6:30685474-30685641	217	171559	TRUE	0.352	-0.0723865073516967	FALSE
ENSG00000204304	GAACCTCACAGATCTGGTGG	chr6:30711844-30712032	149	171627	TRUE	0.352	0.0898112514726571	FALSE
ENSG00000204304	TACTTAGGGCCAAACCGGAG	chr6:30720841-30721102	114	171662	TRUE	0.352	-0.1066472953323	FALSE
ENSG00000204304	GAAGACACTTTAAGGTCTTG	chr6:30757410-30757958	228	171548	TRUE	0.352	-0.0692686025250721	FALSE
ENSG00000204304	TCTGTCCAGAGTGTGTGCAA	chr6:30766589-30766750	167	171609	TRUE	0.352	0.0932073604365119	FALSE
ENSG00000204304	CTCACTACATAAGGAGTACC	chr6:30821835-30822246	134	171642	TRUE	0.352	0.0859944194259281	FALSE
ENSG00000204304	CACTTAGCTGGGGTCAGCGT	chr6:30882549-30883059	114	171662	TRUE	0.352	-0.102019068294379	FALSE
ENSG00000204304	GTGGCTATTCACTGAGCGAT	chr6:30883795-30886796	210	171566	TRUE	0.352	0.0886389556496542	FALSE
ENSG00000204304	TATCAGGTTAGTATCTGGCA	chr6:30915349-30915863	134	171642	TRUE	0.352	-0.0919907568582537	FALSE
ENSG00000204304	GCACAGGACAGATGTGCAGA	chr6:30932797-30933004	106	171670	TRUE	0.352	-0.10936645417712	FALSE
ENSG00000204304	CACTGTTAGGTATCATTTCC	chr6:30966261-30966461	119	171657	TRUE	0.352	0.107544414032628	FALSE
ENSG00000204304	AGCTGAGGTCCGGCGAGAAT	chr6:31016738-31017365	164	171612	TRUE	0.352	-0.0680931759380637	FALSE
ENSG00000204304	CTGTTTGGAGAGGAGCTTGA	chr6:31044219-31044616	157	171619	TRUE	0.352	-0.0745907328105861	FALSE
ENSG00000204304	AGATTGAGCGCCACTTCTGA	chr6:31068850-31069378	198	171578	TRUE	0.352	0.0771272873834077	FALSE
ENSG00000204304	AATCCAAGCAAGCCATACTA	chr6:31178771-31179009	206	171570	TRUE	0.352	-0.0821158420101694	FALSE
ENSG00000204304	AATCTGTCCCCTCCAGTGGT	chr6:31225249-31225486	155	171621	TRUE	0.352	-0.0804039021022745	FALSE
ENSG00000204304	ATCTGAGTACTTGTCATACG	chr6:31389100-31389716	266	171510	TRUE	0.352	0.0813509036383071	FALSE
ENSG00000204304	AACCAAGAGCCAAATTCTGC	chr6:31395558-31396207	150	171626	TRUE	0.352	-0.0854074131296557	FALSE
ENSG00000204304	GTTTCATTGGATGAGCGGTC	chr6:31403053-31404177	140	171636	TRUE	0.352	-0.0863360943484578	FALSE
ENSG00000204304	TAAAGTCCTCGCCGGCCCAC	chr6:31462653-31463642	236	171540	TRUE	0.352	0.0733550224554777	FALSE
ENSG00000204304	CCCCAAGGCATAGTTTAATA	chr6:31510507-31513057	308	171468	TRUE	0.352	-0.0545689857341748	FALSE
ENSG00000204304	GGGCATTGTCCTAAGGCAGG	chr6:31568100-31568377	135	171641	TRUE	0.352	0.0931839717580371	FALSE
ENSG00000204304	GAGGAGGTTGGTGACAGCTC	chr6:31738650-31738862	128	171648	TRUE	0.352	0.104007419526035	FALSE
ENSG00000204304	GACCCGCCCCGAAGGCAAAT	chr6:31739606-31740673	213	171563	TRUE	0.352	0.0871343246288379	FALSE
ENSG00000204304	TCCTCTCACTCCCCTAAGCC	chr6:31764314-31764571	129	171647	TRUE	0.352	-0.0933644362892184	FALSE
ENSG00000204304	GCGAGCATTAAGGGCACCAC	chr6:31821432-31823431	130	171646	TRUE	0.352	-0.0940479206457505	FALSE
ENSG00000204304	TTTCCGGACCGCGCGCCCCT	chr6:31826877-31828644	258	171518	TRUE	0.352	0.0639739382821953	FALSE
ENSG00000204304	ATGCAATAGTCATGGGGTCT	chr6:31851673-31852487	162	171614	TRUE	0.352	-0.0884554799670679	FALSE
ENSG00000204304	CCGGAGCGCGTGACCCGAAC	chr6:31862478-31864168	132	171644	TRUE	0.352	-0.088286550341703	FALSE
ENSG00000204304	AACACCCAGGACGGAAGCAC	chr6:31997498-31998270	152	171624	TRUE	0.352	0.0951439518782796	FALSE
ENSG00000204304	GAGTGGAAATACCCCTAAGT	chr6:32195086-32195317	117	171659	TRUE	0.352	-0.0808204291478184	FALSE
ENSG00000204304	GCTCTGAGAGAAAAACGTGC	chr6:32216313-32216731	124	171652	TRUE	0.352	0.105579685433783	FALSE
ENSG00000204304	AAGAATGTCAACAAGACTTT	chr6:32391587-32391799	177	171599	TRUE	0.352	-0.0843311486761881	FALSE
ENSG00000204304	CACCCTTCAGTGACCCGGGG	chr6:32483958-32484937	146	171630	TRUE	0.352	-0.100666925693392	FALSE
ENSG00000204304	ACGAGAGTACCCAAACCAGG	chr6:32530041-32530840	153	171623	TRUE	0.352	-0.081038377494383	FALSE
ENSG00000204304	CCCAGACAAACCACACTTAC	chr6:32825915-32826883	163	171613	TRUE	0.352	0.085668141977861	FALSE
ENSG00000204305	GGAAGAGAAAAGAGACCGAC	chr1:156677207-156677419	37	48729	TRUE	0.352	-0.235724315658789	FALSE
ENSG00000204305	GGCCAAAATCCCCGCGGGTT	chr6:29723163-29724697	40	48726	TRUE	0.352	-0.24204406121135	FALSE
ENSG00000204305	TGAGGGAGGTAGGTTACCCT	chr6:29917733-29918203	48	48718	TRUE	0.352	0.174214725334903	FALSE
ENSG00000204305	GCGTCGGGTACTAAAGGACT	chr6:30060535-30062064	50	48716	TRUE	0.352	0.170515483595811	FALSE
ENSG00000204305	TGTTGGAAACCGACCCTATC	chr6:30127137-30128131	35	48731	TRUE	0.352	-0.225461058228682	FALSE
ENSG00000204305	TCCCAACCCAAAGATAACAC	chr6:30201759-30202174	44	48722	TRUE	0.352	0.175792339269039	FALSE
ENSG00000204305	CAGCGAAAGAAGCCTGAGTA	chr6:30444058-30444398	34	48732	TRUE	0.352	-0.209113653846951	FALSE
ENSG00000204305	GTCCCCAATCCGTCGGTTAC	chr6:30453099-30454130	48	48718	TRUE	0.352	-0.177239016719716	FALSE
ENSG00000204305	TGGACAGGTTGCCCACTAGA	chr6:30544696-30545170	48	48718	TRUE	0.352	-0.223907980659229	FALSE
ENSG00000204305	GCCGCGGCGGTAATTCTGTC	chr6:30555370-30557804	32	48734	TRUE	0.352	-0.240237491960063	FALSE
ENSG00000204305	GCTCCATTCCACTACGGGTT	chr6:30700400-30700858	70	48696	TRUE	0.352	0.13956300509268	FALSE
ENSG00000204305	GAATACCGGGAGTCATAAAT	chr6:30827960-30829342	56	48710	TRUE	0.352	0.170889313551204	FALSE
ENSG00000204305	GCTGGGGAACCTTCTAGGCA	chr6:30838353-30838890	46	48720	TRUE	0.352	0.187425116651464	FALSE
ENSG00000204305	AATCTAGGCCCAGGAGACGC	chr6:30882549-30883059	51	48715	TRUE	0.352	0.166060719855044	FALSE
ENSG00000204305	GGCAAGCCCAGACCGCGTCC	chr6:30913634-30915262	35	48731	TRUE	0.352	0.247525743002579	FALSE
ENSG00000204305	GAAGTTCCCGCATCCCAAGG	chr6:31114273-31115546	74	48692	TRUE	0.352	0.15976918178915	FALSE
ENSG00000204305	TCCCGAGAGGGACGCAGACA	chr6:31171729-31173747	47	48719	TRUE	0.352	0.193636971492391	FALSE
ENSG00000204305	TAGAATCCCTTGTAAAGGCC	chr6:31192567-31192812	23	48743	TRUE	0.352	-0.269462643144064	FALSE
ENSG00000204305	CTGAGATACGCCTACCTGGA	chr6:31200382-31203181	44	48722	TRUE	0.352	-0.161344196454703	FALSE
ENSG00000204305	TTGAGTCTTGAGTCCGGGGT	chr6:31200382-31203181	53	48713	TRUE	0.352	-0.188577179349614	FALSE
ENSG00000204305	AGCACGCAAGGAATGGGGAT	chr6:31395558-31396207	53	48713	TRUE	0.352	-0.198504153263948	FALSE
ENSG00000204305	CAGGGCACAGTGTTACTGCA	chr6:31396975-31397224	37	48729	TRUE	0.352	-0.223314339350082	FALSE
ENSG00000204305	CCCCTCAGTGTGACTAGGTG	chr6:31515513-31516701	40	48726	TRUE	0.352	-0.235154419202051	FALSE
ENSG00000204305	AACGTTATATTGCTGGACGG	chr6:31665807-31669106	87	48679	TRUE	0.352	-0.147383453074695	FALSE
ENSG00000204305	CGAGCTCATATACTACGATG	chr6:31728778-31730584	52	48714	TRUE	0.352	0.170233202353642	FALSE
ENSG00000204305	TGGAAACCTTTGCTAGCCTC	chr6:31749537-31749955	42	48724	TRUE	0.352	0.219354850170761	FALSE
ENSG00000204305	GGCACGAGACACCTCACCTA	chr6:31775257-31778081	79	48687	TRUE	0.352	0.134680888946932	FALSE
ENSG00000204305	GTTCGATCCCGCAGACTGTC	chr6:31834234-31835425	147	48619	TRUE	0.352	-0.126227933944013	FALSE
ENSG00000204305	AGGGAATGAATCCGACCCTT	chr6:31952857-31954856	61	48705	TRUE	0.352	0.146944660782468	FALSE
ENSG00000204305	TCGGTCTTAGGACCGAGGAG	chr6:31978820-31980627	27	48739	TRUE	0.352	-0.250189677016649	FALSE
ENSG00000204305	CACGTCAGTCACAGACAGCT	chr6:32011727-32012212	34	48732	TRUE	0.352	-0.234019169793396	FALSE
ENSG00000204305	TGCAGACACAACTACGGGGT	chr6:32521797-32522141	37	48729	TRUE	0.352	-0.244258555505593	FALSE
ENSG00000204305	TCCCTTTGCTCACCTCCACC	chr6:32692104-32692347	45	48721	TRUE	0.352	-0.195905400998316	FALSE
ENSG00000204305	CGTGTGACGTCGACAGTTGC	chr6:32843667-32845108	61	48705	TRUE	0.352	-0.164500316782214	FALSE
ENSG00000204305	GATGTATGCGGAGCCCCCCG	chr6:32843667-32845108	85	48681	TRUE	0.352	0.16336161007099	FALSE
ENSG00000204305	TACCCGCCGCGTGTAGGGGA	chr6:32843667-32845108	55	48711	TRUE	0.352	0.183108240979404	FALSE
ENSG00000204305	GGCGGATACGGGTGTGCCTT	chr6:32970678-32971108	43	48723	TRUE	0.352	-0.191221900129274	FALSE
ENSG00000204305	CGTGCAGGGAGCCACAGGCC	chr6:33029981-33030179	43	48723	TRUE	0.352	0.194405930508687	FALSE
ENSG00000204305	AGTGGCCAACACTGAAATCT	chr6:33148150-33148553	91	48675	TRUE	0.352	0.124742970411075	FALSE
ENSG00000204305	GGTGTCATTGCTTAGGATGG	chr6:33170110-33170273	90	48676	TRUE	0.352	0.141495360939856	FALSE
ENSG00000204308	ACGTGGAAGGCGCACCGACA	chr12:102957453-102957736	470	306320	TRUE	0.352	-0.0387904051631023	FALSE
ENSG00000204308	CTAAATTTACATCCCGAGTG	chr6:29752307-29753422	193	306597	TRUE	0.352	-0.0669153174155954	FALSE
ENSG00000204308	AACAATGCTCCACCTTCCGG	chr6:30130716-30131520	344	306446	TRUE	0.352	0.0395971028251276	FALSE
ENSG00000204308	CAGAGTCGGAAAGGGTAGCT	chr6:30151632-30151995	253	306537	TRUE	0.352	-0.0611303971613248	FALSE
ENSG00000204308	GTGGCAGATGGCCAACCTGA	chr6:30238308-30239117	276	306514	TRUE	0.352	0.0492829307872744	FALSE
ENSG00000204308	AGCACTCACGTCTCTGGCGC	chr6:30344242-30345731	192	306598	TRUE	0.352	-0.0488962183374511	FALSE
ENSG00000204308	AATGGTAGGAAACCGCTCCA	chr6:30562461-30563161	283	306507	TRUE	0.352	0.0331013437008105	FALSE
ENSG00000204308	CACTGGTGGTACCTTCTGTC	chr6:30631690-30632204	287	306503	TRUE	0.352	-0.0488521818538912	FALSE
ENSG00000204308	GAAGGGAGTCAGATGGTGGT	chr6:30646087-30646314	266	306524	TRUE	0.352	0.0622078513298148	FALSE
ENSG00000204308	ACGTCCTTGCGCGACAGGCC	chr6:30646848-30648070	667	306123	TRUE	0.352	0.0409807134585092	FALSE
ENSG00000204308	ATATCTTCTAATTCGTGGTC	chr6:30700400-30700858	163	306627	TRUE	0.352	-0.0770320357523302	FALSE
ENSG00000204308	CTGACGTCACCTGGTCCAGA	chr6:30781581-30782706	476	306314	TRUE	0.352	0.0407046984151807	FALSE
ENSG00000204308	TGGGAGGATGGGGTCTAGCT	chr6:30810746-30811218	216	306574	TRUE	0.352	0.0585160930820194	FALSE
ENSG00000204308	CTGATTGGTTGCAATCATAG	chr6:30872366-30873391	214	306576	TRUE	0.352	-0.0507366139359293	FALSE
ENSG00000204308	CCGGACGCTCGGACAAAGCC	chr6:30880617-30881325	273	306517	TRUE	0.352	-0.0507698382004758	FALSE
ENSG00000204308	GCCAAAACCCATAACCACTC	chr6:31001216-31001927	268	306522	TRUE	0.352	0.04790652093192	FALSE
ENSG00000204308	GCTGCAGAGGTGAGTCCACA	chr6:31125080-31125417	189	306601	TRUE	0.352	0.0697031390790119	FALSE
ENSG00000204308	GGCAAAAGTTCTTGCATCAC	chr6:31164051-31164328	214	306576	TRUE	0.352	-0.0530175293277315	FALSE
ENSG00000204308	GAAGGATGTTTGCCTAATGG	chr6:31170419-31170828	333	306457	TRUE	0.352	-0.0395313355752354	FALSE
ENSG00000204308	AATGATACTAGACCAGCGGG	chr6:31196931-31198563	223	306567	TRUE	0.352	0.0578517587435834	FALSE
ENSG00000204308	TGGCAGTGATTGGAAGGACA	chr6:31396975-31397224	367	306423	TRUE	0.352	0.0508957550979605	FALSE
ENSG00000204308	GGCTGAAGTGTGGCGGTAAC	chr6:31403053-31404177	318	306472	TRUE	0.352	-0.0424418790096606	FALSE
ENSG00000204308	AAAGTCCTCGCCGGCCCACC	chr6:31462653-31463642	413	306377	TRUE	0.352	-0.0397806057170667	FALSE
ENSG00000204308	GCTCATTAATATCCACGGAG	chr6:31467054-31467436	216	306574	TRUE	0.352	-0.0572173633225288	FALSE
ENSG00000204308	GTTCCAGGGTCAGAACAGAA	chr6:31467054-31467436	195	306595	TRUE	0.352	-0.0611138581399147	FALSE
ENSG00000204308	CAGGAGGAAGAACTTAGTAC	chr6:31510507-31513057	209	306581	TRUE	0.352	-0.0476511837108538	FALSE
ENSG00000204308	GTCCCCTCAGTCTTAGGCAT	chr6:31628282-31630281	399	306391	TRUE	0.352	0.0403904758568281	FALSE
ENSG00000204308	GCGGCTTGGCTCCGTGCGTA	chr6:31664701-31666410	291	306499	TRUE	0.352	-0.0511844344220698	FALSE
ENSG00000204308	TAGGGTCCGCGCCTGCGCAA	chr6:31806092-31807536	330	306460	TRUE	0.352	-0.031603756022301	FALSE
ENSG00000204308	GGTAATATCAGGATTTCCCC	chr6:31937857-31939856	212	306578	TRUE	0.352	-0.054245303930897	FALSE
ENSG00000204308	CTTTAAATATCCTGTACTCG	chr6:31981726-31982144	204	306586	TRUE	0.352	-0.0670049037038716	FALSE
ENSG00000204308	AGTGTGTCATAGAGATTGTT	chr6:32204175-32204654	285	306505	TRUE	0.352	0.0626912104360757	FALSE
ENSG00000204308	GCAGCCTCCGAAGGTTCAGC	chr6:32209987-32210755	243	306547	TRUE	0.352	0.0595315269644221	FALSE
ENSG00000204308	GGGCCTGGGTCCTTGTGAGC	chr6:32521797-32522141	242	306548	TRUE	0.352	0.0670684100435801	FALSE
ENSG00000204308	GGATTACAAGTGGCTATCCC	chr6:32825915-32826883	187	306603	TRUE	0.352	-0.0371783821669738	FALSE
ENSG00000204308	GAGTTTGCTTAGCACGAATA	chr6:32982865-32983834	300	306490	TRUE	0.352	0.0467319519208118	FALSE
ENSG00000204308	TGCAAATGTGTGCTTACGTA	chr6:33014769-33015436	168	306622	TRUE	0.352	-0.0385803315636295	FALSE
ENSG00000204308	CTGAATCTTTCTGGGTTCTG	chr6:33062023-33062329	225	306565	TRUE	0.352	-0.0519165033142472	FALSE
ENSG00000204308	CCGTCAGAGCCACTGTCCGG	chr6:33075566-33076192	384	306406	TRUE	0.352	0.0446907090416511	FALSE
ENSG00000204310	CCTCTATACTAACATGAGTG	chr12:7789365-7789670	197	237962	TRUE	0.352	0.0672193763125845	FALSE
ENSG00000204310	GAGGAACCTCCGTCTCAGCG	chr6:29702283-29703026	332	237827	TRUE	0.352	0.0584648275962272	FALSE
ENSG00000204310	TGATCTGATCCTCCTCATAA	chr6:29759411-29759982	231	237928	TRUE	0.352	-0.0468071513992746	FALSE
ENSG00000204310	TTGTCTGATGTTGTGTAATA	chr6:30037221-30037673	333	237826	TRUE	0.352	0.0578996215567679	FALSE
ENSG00000204310	CACTTCCGGCTCGCCGCTTC	chr6:30066546-30067702	325	237834	TRUE	0.352	-0.0500539994355448	FALSE
ENSG00000204310	AGGACGCGGGTGTTAAATGT	chr6:30214044-30214752	216	237943	TRUE	0.352	0.0770338186399391	FALSE
ENSG00000204310	TTTAATAGTGTGCCTAGTAT	chr6:30483757-30483993	216	237943	TRUE	0.352	0.0540571308193188	FALSE
ENSG00000204310	TGAAAGGCCTCACTGCATGT	chr6:30597208-30598002	323	237836	TRUE	0.352	0.0474356962363851	FALSE
ENSG00000204310	CTCCAGTACCGAACTCTCGG	chr6:30678987-30679540	225	237934	TRUE	0.352	-0.0465892193278449	FALSE
ENSG00000204310	GTGAGGTTCTCTCTTGAGAT	chr6:30711844-30712032	269	237890	TRUE	0.352	0.0564027011391153	FALSE
ENSG00000204310	CTGACAGAGAAGGGATGATG	chr6:30875359-30875732	214	237945	TRUE	0.352	0.0705990537090371	FALSE
ENSG00000204310	TGAGTGCGTGGCCAATGTGC	chr6:30915349-30915863	803	237356	TRUE	0.352	0.0335436248842865	FALSE
ENSG00000204310	TTAGAGCTCACGGGCTAACT	chr6:31157866-31159144	155	238004	TRUE	0.352	-0.0823636793828142	FALSE
ENSG00000204310	ACGCCCTGATTATTCAGCCT	chr6:31203315-31204537	243	237916	TRUE	0.352	-0.0612546111132156	FALSE
ENSG00000204310	CCACATGGATGTGTAGTCAT	chr6:31204790-31205139	223	237936	TRUE	0.352	0.0814732004189993	FALSE
ENSG00000204310	CTGCCATGACCACCTTACGT	chr6:31416045-31417027	275	237884	TRUE	0.352	-0.0600567149227289	FALSE
ENSG00000204310	CTGTGTGTGACCCTGGCGTC	chr6:31559695-31560201	260	237899	TRUE	0.352	-0.0612063438514112	FALSE
ENSG00000204310	CGTCTCTGCTGCGTGTTCGC	chr6:31660259-31661159	191	237968	TRUE	0.352	0.0714433529986717	FALSE
ENSG00000204310	GCTCATGAGCCGTAAGCAGG	chr6:31686527-31686872	195	237964	TRUE	0.352	0.0732523597538708	FALSE
ENSG00000204310	GGGGTAGGGGTGTTGTTAGC	chr6:31737471-31737868	158	238001	TRUE	0.352	0.0677390659175213	FALSE
ENSG00000204310	TGTTGTTACGAGTGCCAAAC	chr6:31739907-31743157	241	237918	TRUE	0.352	0.0649122817183297	FALSE
ENSG00000204310	ATTACCGTACATGGAGATGG	chr6:31747177-31747395	307	237852	TRUE	0.352	-0.0510939095250569	FALSE
ENSG00000204310	CACCATCACCACGGAATCCG	chr6:31765928-31766802	310	237849	TRUE	0.352	0.0562108045260096	FALSE
ENSG00000204310	GGTGCCCTTAATGCTCGCAG	chr6:31821242-31822577	188	237971	TRUE	0.352	0.0794521024509306	FALSE
ENSG00000204310	TCGAAGCTTGCCCTTCCGAT	chr6:31862478-31864168	286	237873	TRUE	0.352	0.0561350709537801	FALSE
ENSG00000204310	CAACTCCCGGGATATGACTG	chr6:31933757-31937257	364	237795	TRUE	0.352	-0.0441501209461383	FALSE
ENSG00000204310	GTCCAGAACGACAAACATCC	chr6:31982300-31983140	168	237991	TRUE	0.352	-0.0838585519148934	FALSE
ENSG00000204310	AGGAGTCGAAGGCCCCCGGT	chr6:32011727-32012212	270	237889	TRUE	0.352	0.0682024618614636	FALSE
ENSG00000204310	GATCAGGGTCGCTGTGTCCG	chr6:32097157-32099156	195	237964	TRUE	0.352	-0.0532194126300397	FALSE
ENSG00000204310	CCCACCAAACAGCTCCCTCT	chr6:32103513-32103696	197	237962	TRUE	0.352	-0.0658164831712921	FALSE
ENSG00000204310	CCAGAGCATACAAGTGGGGT	chr6:32185674-32186005	156	238003	TRUE	0.352	0.0796037543425651	FALSE
ENSG00000204310	CAGCCTCCGAAGGTTCAGCA	chr6:32209987-32210755	322	237837	TRUE	0.352	-0.0447038631301931	FALSE
ENSG00000204310	CTGTTGATCATAGCCCACAG	chr6:32216313-32216731	228	237931	TRUE	0.352	-0.0615981815712244	FALSE
ENSG00000204310	TTAGCTTTACTCTGAGTGAG	chr6:32228902-32229682	220	237939	TRUE	0.352	-0.0693807728401816	FALSE
ENSG00000204314	CGCCCCGTCATTGTCCCCGT	chr1:156677207-156677419	26	25106	TRUE	0.352	-0.264557505442135	FALSE
ENSG00000204314	GACACACCTGTCAGACGATA	chr6:29917733-29918203	20	25112	TRUE	0.352	0.287705648224678	FALSE
ENSG00000204314	GTGCGATGTGCAGCGAGGTG	chr6:29975001-29975708	14	25118	TRUE	0.352	-0.362840722847557	FALSE
ENSG00000204314	GGCTAGGCTGATCACCCAGT	chr6:30162341-30162709	19	25113	TRUE	0.352	-0.328381191997189	FALSE
ENSG00000204314	GAGAGTCGCCCTGGACTACG	chr6:30171513-30172632	31	25101	TRUE	0.352	-0.256631701601289	FALSE
ENSG00000204314	CACTCCAAGTTCTGTGACTC	chr6:30340648-30340869	18	25114	TRUE	0.352	-0.326515896962935	FALSE
ENSG00000204314	AGGAACCCCTATGTGGTAGT	chr6:30495980-30497165	49	25083	TRUE	0.352	0.201129930200005	FALSE
ENSG00000204314	GAGCAAACCAGGCACACTAC	chr6:30507742-30508763	23	25109	TRUE	0.352	-0.273119722816177	FALSE
ENSG00000204314	TCTTTGCAATCCCATTTGGG	chr6:30515018-30515605	29	25103	TRUE	0.352	0.255902330451378	FALSE
ENSG00000204314	CACACCTAGCTTTAGACCCA	chr6:30529488-30530455	31	25101	TRUE	0.352	0.209616700744186	FALSE
ENSG00000204314	TGGAGGCAGCCAAGAATCTC	chr6:30652776-30653012	17	25115	TRUE	0.352	-0.368843287515564	FALSE
ENSG00000204314	CTGTTTGGGCGATCTGCTTC	chr6:30682482-30683008	13	25119	TRUE	0.352	-0.374766124488767	FALSE
ENSG00000204314	CCCCCGAGACTTTCGGAACC	chr6:30686482-30687998	26	25106	TRUE	0.352	0.243879573825173	FALSE
ENSG00000204314	TGGTGGACACAGACACTCTA	chr6:30711844-30712032	25	25107	TRUE	0.352	0.247706908379638	FALSE
ENSG00000204314	GTGTGACTCAGAACCAAGTT	chr6:30752235-30753014	22	25110	TRUE	0.352	-0.303467454285811	FALSE
ENSG00000204314	TCACTACATAAGGAGTACCA	chr6:30821835-30822246	22	25110	TRUE	0.352	-0.279999932469965	FALSE
ENSG00000204314	TAGAGGCAGGGCCTTCGACC	chr6:30922506-30923027	15	25117	TRUE	0.352	-0.377389498540349	FALSE
ENSG00000204314	TCTGCAGCGAGGGTCATTCG	chr6:30940241-30940981	17	25115	TRUE	0.352	-0.279866088483044	FALSE
ENSG00000204314	GCTCTGCTCAACCACCCTTG	chr6:30974157-30976681	29	25103	TRUE	0.352	0.243034186963472	FALSE
ENSG00000204314	ATGCCTCCTACTGGCAATGT	chr6:31008274-31008455	24	25108	TRUE	0.352	0.255601557887381	FALSE
ENSG00000204314	GTCCCTGTTGTTTCTACAAG	chr6:31057464-31057857	22	25110	TRUE	0.352	0.298910068644224	FALSE
ENSG00000204314	AGCCTGGGAGTTCAGTGGGA	chr6:31092821-31093433	31	25101	TRUE	0.352	0.268895819997886	FALSE
ENSG00000204314	GGTCCTGCAGGTCATCGAGC	chr6:31142479-31142749	27	25105	TRUE	0.352	0.263353464026755	FALSE
ENSG00000204314	AGGGAGAACGGGGCCTACCG	chr6:31171729-31173747	22	25110	TRUE	0.352	-0.273263060565525	FALSE
ENSG00000204314	CTCCGTCGCAAAAACTTTCG	chr6:31400530-31400962	24	25108	TRUE	0.352	0.311430825037055	FALSE
ENSG00000204314	GCTTCTCAGCGCCGAGGCCT	chr6:31494826-31495422	21	25111	TRUE	0.352	-0.316100504060986	FALSE
ENSG00000204314	GCAGCCACTTCCCCCGGTGC	chr6:31498750-31499105	22	25110	TRUE	0.352	-0.289222365044354	FALSE
ENSG00000204314	ATCTGGATATCACTCTGCAT	chr6:31525859-31526473	27	25105	TRUE	0.352	0.221662146879562	FALSE
ENSG00000204314	GAGCCAAACCAGGGATTTAC	chr6:31613382-31615931	19	25113	TRUE	0.352	-0.268501852271435	FALSE
ENSG00000204314	TGCTCCGAGTCCCTTGTCGC	chr6:31665807-31669106	25	25107	TRUE	0.352	-0.293056171057506	FALSE
ENSG00000204314	TAGCTAGATTGTCTAGAGTT	chr6:31686527-31686872	15	25117	TRUE	0.352	-0.356560820379921	FALSE
ENSG00000204314	TCACAGCAGATCACCTAGGA	chr6:31690204-31691207	31	25101	TRUE	0.352	-0.253087489657238	FALSE
ENSG00000204314	CGTTCTCATGAAGTATCCTG	chr6:31762763-31764032	35	25097	TRUE	0.352	-0.278388934162489	FALSE
ENSG00000204314	GTCTGGCTAGGACAGTAGAG	chr6:31772888-31773174	22	25110	TRUE	0.352	0.305743585017525	FALSE
ENSG00000204314	CTGACGGGAGCGTCGTGCTC	chr6:31794259-31796391	25	25107	TRUE	0.352	0.237787288522261	FALSE
ENSG00000204314	AAATGAGTGTCAGAACCCGT	chr6:31821432-31823431	33	25099	TRUE	0.352	0.176648198824342	FALSE
ENSG00000204314	ACTTCAGTCTGAATCTAACC	chr6:31855366-31855668	22	25110	TRUE	0.352	0.234935959857091	FALSE
ENSG00000204314	TGAAATGCAGTTAGACATCC	chr6:31983861-31984064	14	25118	TRUE	0.352	-0.429293809864986	FALSE
ENSG00000204314	ATCAGTGGTTGACCATTAGA	chr6:32061096-32061628	22	25110	TRUE	0.352	-0.292919158785941	FALSE
ENSG00000204314	ATAACCATACCTGTCGTGAA	chr6:32063032-32065131	20	25112	TRUE	0.352	-0.319871329905772	FALSE
ENSG00000204314	GCGGGACTTCGGGTGCGCGT	chr6:32152952-32155097	24	25108	TRUE	0.352	-0.24917238407981	FALSE
ENSG00000204314	CCAGCGTCAAAGCGAATCAT	chr6:32162807-32166231	33	25099	TRUE	0.352	0.246226142592379	FALSE
ENSG00000204314	GCAGCGGCCCCAGCGAGTTT	chr6:32189659-32190569	33	25099	TRUE	0.352	0.24901301754115	FALSE
ENSG00000204314	CAGTAGAGTACCCTGGCCAC	chr6:32209987-32210755	18	25114	TRUE	0.352	-0.324721525679677	FALSE
ENSG00000204314	GCGTGACATCGAAGTGAGTG	chr6:32212080-32212272	31	25101	TRUE	0.352	-0.237754646390447	FALSE
ENSG00000204314	CAAGACATAACTGAGACGAA	chr6:32666396-32666894	11	25121	TRUE	0.352	-0.447487239081078	FALSE
ENSG00000204314	GCAGAGTATGGCATGTAACT	chr6:32952896-32953531	25	25107	TRUE	0.352	-0.25663587376337	FALSE
ENSG00000204314	AAGGCTGGGAAATACACACC	chr6:32954999-32955373	30	25102	TRUE	0.352	0.217240022245155	FALSE
ENSG00000204314	CGGGCTTCAGAACGGCGATG	chr6:32971492-32972732	30	25102	TRUE	0.352	0.255941308067162	FALSE
ENSG00000204314	GAAAAGAAGGACTCGCTAAA	chr6:33075566-33076192	19	25113	TRUE	0.352	-0.311672064812327	FALSE
ENSG00000204314	GCTGCTATTCCTGGAGGGTC	chr6:33112210-33112672	25	25107	TRUE	0.352	0.268575230209522	FALSE
ENSG00000204314	CTGAAATAAAATCACATCGA	chr6:33125958-33126566	13	25119	TRUE	0.352	-0.380575374478727	FALSE
ENSG00000204314	ACCTGCGCACTCACCCCTGA	chr6:33143151-33143611	45	25087	TRUE	0.352	-0.221527112136261	FALSE
ENSG00000204314	CCATGCAGCAAGGCGCCGTC	chr6:33192035-33193499	30	25102	TRUE	0.352	0.253490301203111	FALSE
ENSG00000204315	GAAGCCAATCAGTGTCGTCG	chr6:29941886-29943609	115	77620	TRUE	0.352	0.119693701661322	FALSE
ENSG00000204315	GCAGTCCTGAGAACGCGCTC	chr6:29976370-29977471	87	77648	TRUE	0.352	-0.140401256418104	FALSE
ENSG00000204315	TGTCTCTAGGACTGTGGCAA	chr6:30041957-30042353	62	77673	TRUE	0.352	-0.153600120143965	FALSE
ENSG00000204315	CGGTGGTGCTACACGGACTT	chr6:30101688-30103715	52	77683	TRUE	0.352	-0.19090390214669	FALSE
ENSG00000204315	TAAGGACGATCCCAGTCTCC	chr6:30162341-30162709	83	77652	TRUE	0.352	0.123297972181382	FALSE
ENSG00000204315	GAGGCTGGTTGCGGAGATCA	chr6:30480607-30480869	116	77619	TRUE	0.352	0.118291530351119	FALSE
ENSG00000204315	AGCGCGGCTTACGCTGTGGG	chr6:30515789-30516822	89	77646	TRUE	0.352	0.133442397164588	FALSE
ENSG00000204315	CCGCGAGGTTTGAACTCGCT	chr6:30672186-30673296	50	77685	TRUE	0.352	0.192786473292877	FALSE
ENSG00000204315	AGGCACAAGCCTCTCTCAGT	chr6:30682482-30683008	56	77679	TRUE	0.352	0.171286416678718	FALSE
ENSG00000204315	CAAAAGACTTCGCGCGTGGG	chr6:30721303-30721829	62	77673	TRUE	0.352	0.135120361177951	FALSE
ENSG00000204315	GCCCACCAATGAGTCTTAAC	chr6:30725419-30726603	62	77673	TRUE	0.352	-0.184012101431401	FALSE
ENSG00000204315	ACGCGCTTCAGCCGGCTCTA	chr6:30907744-30908674	82	77653	TRUE	0.352	-0.168708784057408	FALSE
ENSG00000204315	TCAGAAGTGAGTCTGCCTAG	chr6:30981874-30982979	94	77641	TRUE	0.352	-0.122976081619049	FALSE
ENSG00000204315	GGACTGGACTTAACCCAATG	chr6:31180432-31187807	105	77630	TRUE	0.352	0.106662434193448	FALSE
ENSG00000204315	ACCTCAGCCCCACCCACGTA	chr6:31416045-31417027	78	77657	TRUE	0.352	-0.16225902889171	FALSE
ENSG00000204315	TCTGGCTGTGATCCGGCCTG	chr6:31511215-31511680	78	77657	TRUE	0.352	-0.161578648571547	FALSE
ENSG00000204315	AGCCAGACACCGGAGAAGTT	chr6:31676763-31677222	84	77651	TRUE	0.352	0.137177948702057	FALSE
ENSG00000204315	GGGACACGGCCCTAATCACG	chr6:31728778-31730584	96	77639	TRUE	0.352	0.144113075050817	FALSE
ENSG00000204315	GAACCCTACAGTGAAGCTAG	chr6:31769615-31770257	58	77677	TRUE	0.352	0.140003167777993	FALSE
ENSG00000204315	TACGATGTCCCGCCGTAGCA	chr6:31969629-31970067	80	77655	TRUE	0.352	0.125962226786821	FALSE
ENSG00000204315	GAGCTGCACCCCCACCGATA	chr6:31982300-31983140	113	77622	TRUE	0.352	0.13621597530474	FALSE
ENSG00000204315	CCCCTCTGACTGCAACCGCG	chr6:32095446-32097270	76	77659	TRUE	0.352	0.128417304943319	FALSE
ENSG00000204315	ACTACGGTCATGGCCATAGT	chr6:32118702-32120068	83	77652	TRUE	0.352	0.124238698507083	FALSE
ENSG00000204315	AACATAAAGATAGTTAGCAT	chr6:32131560-32131874	76	77659	TRUE	0.352	-0.122247693117685	FALSE
ENSG00000204315	CAGTCATACCGCGGACCCAA	chr6:32148386-32149177	81	77654	TRUE	0.352	0.164514546056989	FALSE
ENSG00000204315	CGCCTCCAACTCAGCGTTCG	chr6:32152952-32155097	79	77656	TRUE	0.352	0.151476544023882	FALSE
ENSG00000204315	CCGGGGTCTCCGCCACCGGG	chr6:32189659-32190569	70	77665	TRUE	0.352	-0.179381728886546	FALSE
ENSG00000204315	ACAGTCCATGAGACTGTGTA	chr6:32473155-32474197	60	77675	TRUE	0.352	-0.181337006978777	FALSE
ENSG00000204315	ACCTGCAGGCTCCACGGAAT	chr6:32483958-32484937	95	77640	TRUE	0.352	-0.142708883544374	FALSE
ENSG00000204315	AACACGAGAGTACCCAAACC	chr6:32530041-32530840	104	77631	TRUE	0.352	0.109716351641731	FALSE
ENSG00000204315	CCTGTTGCCTGGACTGTAGA	chr6:32692104-32692347	95	77640	TRUE	0.352	-0.144911321850005	FALSE
ENSG00000204315	CACACAACGATTACATCGTA	chr6:32796677-32797916	67	77668	TRUE	0.352	-0.148623922995152	FALSE
ENSG00000204315	CCCCTGTACATGTGGGAGGG	chr6:32857713-32857900	57	77678	TRUE	0.352	0.159035004419733	FALSE
ENSG00000204315	CTTCTTACCAGTTGGTGGTG	chr6:32857713-32857900	67	77668	TRUE	0.352	-0.165675341020197	FALSE
ENSG00000204315	AAAGATTTATAATTACAAAT	chr6:32885752-32886155	59	77676	TRUE	0.352	-0.185385320202753	FALSE
ENSG00000204315	GCAGAGTATGGCATGTAACT	chr6:32952896-32953531	80	77655	TRUE	0.352	-0.152800245110551	FALSE
ENSG00000204315	GGGCTGATCCCACTACAGCA	chr6:33069402-33069630	81	77654	TRUE	0.352	0.126786188788745	FALSE
ENSG00000204315	GGCTCTGACAGCATTACTGA	chr6:33112210-33112672	67	77668	TRUE	0.352	-0.164400895743128	FALSE
ENSG00000204315	GTACACGTGCTTTAACCTGG	chr6:33123471-33124880	135	77600	TRUE	0.352	-0.100103485438633	FALSE
ENSG00000204315	TGAGACGATACTAGAGTTTA	chr6:33170110-33170273	152	77583	TRUE	0.352	0.109736332509188	FALSE
ENSG00000204315	AAGCAGCACCTGTCCCCCGA	chr6:33184979-33185475	95	77640	TRUE	0.352	0.120061464471899	FALSE
ENSG00000204315	TTGGGGAGAGTGAACCTCCA	chr6:33184979-33185475	72	77663	TRUE	0.352	-0.153504328442213	FALSE
ENSG00000204344	GAGCGAGCGGAAGACCATCT	chr6:29752307-29753422	351	130154	TRUE	0.352	0.0658053079385855	FALSE
ENSG00000204344	AGGGTCAGAAAGCTCCACCC	chr6:30272132-30272381	125	130380	TRUE	0.352	-0.0911488800175622	FALSE
ENSG00000204344	AGGGTGTGGGTTCCGATGCC	chr6:30453099-30454130	88	130417	TRUE	0.352	-0.122885932557692	FALSE
ENSG00000204344	GTCCATGACGGTCGCCCACC	chr6:30481175-30482541	145	130360	TRUE	0.352	-0.0996874207312132	FALSE
ENSG00000204344	AATCTGGAGAAAATGGTCAC	chr6:30483757-30483993	91	130414	TRUE	0.352	0.136519408291918	FALSE
ENSG00000204344	GACAGAGCGTGAACGCCTTC	chr6:30670839-30671068	107	130398	TRUE	0.352	0.119506328558459	FALSE
ENSG00000204344	GTTCATCTAGGGTACCTGGA	chr6:30708107-30708404	94	130411	TRUE	0.352	0.126641630665032	FALSE
ENSG00000204344	TACTTAGGGCCAAACCGGAG	chr6:30720841-30721102	114	130391	TRUE	0.352	0.11860745453408	FALSE
ENSG00000204344	AGTTGATATATTCTTACACT	chr6:30799159-30799421	101	130404	TRUE	0.352	0.11618105986824	FALSE
ENSG00000204344	GGCTGTGACTGCTTTATCAC	chr6:30812806-30815582	84	130421	TRUE	0.352	0.13264749204263	FALSE
ENSG00000204344	TTTCTCTTACGTTCTTTAGT	chr6:31044219-31044616	137	130368	TRUE	0.352	-0.105064297877351	FALSE
ENSG00000204344	AGCAGGCACGGTTTGCAAGA	chr6:31070632-31071235	140	130365	TRUE	0.352	-0.105623384303117	FALSE
ENSG00000204344	GGCCAGAGGTCAAGGCTAGT	chr6:31170419-31170828	127	130378	TRUE	0.352	0.125067827100154	FALSE
ENSG00000204344	GATAGTCAATCAGGGGTCTC	chr6:31203315-31204537	91	130414	TRUE	0.352	0.132305473888639	FALSE
ENSG00000204344	GCCTCACGTGCCCGACACAA	chr6:31395558-31396207	153	130352	TRUE	0.352	-0.103137843773659	FALSE
ENSG00000204344	GGAGCTGTCCAGGGTAGGTC	chr6:31486082-31486696	109	130396	TRUE	0.352	0.135125214986054	FALSE
ENSG00000204344	AGACATGCGTCGGGATGTCC	chr6:31533582-31537581	99	130406	TRUE	0.352	-0.11577473938248	FALSE
ENSG00000204344	CAGAGGACCAGGAGTAAATA	chr6:31551431-31551649	116	130389	TRUE	0.352	0.113223971693922	FALSE
ENSG00000204344	CCACAGGCTTTAAGATCCCT	chr6:31578384-31578819	149	130356	TRUE	0.352	-0.101359882254846	FALSE
ENSG00000204344	GCAATAGTGGACGGGATGGG	chr6:31589309-31589721	93	130412	TRUE	0.352	-0.110119297183021	FALSE
ENSG00000204344	CGGCCGTTGAGCCGTGTTGA	chr6:31619900-31621361	82	130423	TRUE	0.352	0.11121992759284	FALSE
ENSG00000204344	GGAGGAATCATCATCCATCG	chr6:31628282-31630281	132	130373	TRUE	0.352	-0.0908508243469868	FALSE
ENSG00000204344	CCACTTCGCCTGCCGCGGTC	chr6:31665807-31669106	133	130372	TRUE	0.352	0.109823523625929	FALSE
ENSG00000204344	GGTTCGTCGGGGTTTATAGG	chr6:31665807-31669106	127	130378	TRUE	0.352	-0.0926475231217091	FALSE
ENSG00000204344	TAGCCAGACCACACTTACCT	chr6:31772888-31773174	176	130329	TRUE	0.352	-0.0717461981732244	FALSE
ENSG00000204344	GACAGTCCCGGACCTTTCTA	chr6:31775257-31778081	116	130389	TRUE	0.352	-0.0957032292698576	FALSE
ENSG00000204344	GTACCGAGTGCTGCGGGACA	chr6:31870397-31871573	163	130342	TRUE	0.352	0.0922156667642956	FALSE
ENSG00000204344	TGTGATGGCCGACCGTATGC	chr6:31978820-31980627	175	130330	TRUE	0.352	0.0915508718280467	FALSE
ENSG00000204344	CAGCACAGCAAAATTCCCGA	chr6:32067157-32069156	139	130366	TRUE	0.352	-0.118448393621618	FALSE
ENSG00000204344	GCATGCTAGGCCTCAGCATT	chr6:32188316-32188540	209	130296	TRUE	0.352	-0.0788953114513523	FALSE
ENSG00000204344	ACCGTCCGTGCGCGCGGGAA	chr6:32195422-32196819	211	130294	TRUE	0.352	0.0857204532435486	FALSE
ENSG00000204344	TGAAATGCGTTGAGTGTAGC	chr6:32212080-32212272	93	130412	TRUE	0.352	-0.105137802865487	FALSE
ENSG00000204344	TTTGTACCTTGAGGTCCTCC	chr6:32217889-32218482	116	130389	TRUE	0.352	-0.121870904061805	FALSE
ENSG00000204344	AGAGGCATCGCGGTCCCATG	chr6:32391587-32391799	238	130267	TRUE	0.352	-0.0723222680646548	FALSE
ENSG00000204344	TTCCCAGCTCACAAGGACCC	chr6:32521797-32522141	136	130369	TRUE	0.352	-0.100483710166986	FALSE
ENSG00000204344	TTCTTACCAGTTGGTGGTGT	chr6:32857713-32857900	148	130357	TRUE	0.352	-0.100637176635198	FALSE
ENSG00000204344	CAAGACCAAGGAGAGCCCTT	chr6:32933624-32934051	115	130390	TRUE	0.352	-0.100898211232983	FALSE
ENSG00000204344	GTAGACGTGCAGGGAGCCAC	chr6:33029981-33030179	29	130476	TRUE	0.352	0.221291601996044	FALSE
ENSG00000204344	GTGCGCGGAAAAACTTCTCG	chr6:33161357-33162470	128	130377	TRUE	0.352	0.125290405890157	FALSE
ENSG00000204348	GGTGGACCTTTCGCTCCTCA	chr6:30006570-30007933	107	73879	TRUE	0.352	0.129214437347814	FALSE
ENSG00000204348	AAGGCTGAGCCAGGTGTAGA	chr6:30411464-30412023	44	73942	TRUE	0.352	0.178402478145529	FALSE
ENSG00000204348	GATCCCTACCAACCCACTGC	chr6:30515018-30515605	135	73851	TRUE	0.352	-0.0957743879401745	FALSE
ENSG00000204348	TTATGCTACTGTACCATGCC	chr6:30532361-30533007	81	73905	TRUE	0.352	0.132839569111141	FALSE
ENSG00000204348	CGTCCGTGACGGAGTTAGCC	chr6:30555370-30557804	27	73959	TRUE	0.352	-0.239787888232932	FALSE
ENSG00000204348	CTATTATGAGGGTTGGGCTT	chr6:30646459-30646765	84	73902	TRUE	0.352	0.144328877303386	FALSE
ENSG00000204348	CACGCCCACCCAGCCACCAG	chr6:30666373-30666625	119	73867	TRUE	0.352	0.0993661282782488	FALSE
ENSG00000204348	CTGTCAGCAACCTGTTCTTC	chr6:30682482-30683008	70	73916	TRUE	0.352	-0.157909936585702	FALSE
ENSG00000204348	TTCTCTTGAGGTTCAATCCA	chr6:30790763-30791280	42	73944	TRUE	0.352	-0.192458109975088	FALSE
ENSG00000204348	TAATCAAAAAGACTCAGATT	chr6:30876743-30877052	64	73922	TRUE	0.352	-0.145534639739988	FALSE
ENSG00000204348	GCTGGATGGTCAATTAGCTC	chr6:30883795-30886796	45	73941	TRUE	0.352	-0.180587526369093	FALSE
ENSG00000204348	GAGGAGGCTTGAATTTGGTC	chr6:30981874-30982979	42	73944	TRUE	0.352	-0.233555273241739	FALSE
ENSG00000204348	TGTAGTTAAGGCCGAAGTAG	chr6:31025525-31025931	81	73905	TRUE	0.352	-0.152263815565532	FALSE
ENSG00000204348	AGCCCAACGGGAAGGACTCA	chr6:31083575-31084324	84	73902	TRUE	0.352	-0.152075085465443	FALSE
ENSG00000204348	GCAGCTTCTTCCGGAGCCAT	chr6:31139684-31140160	62	73924	TRUE	0.352	-0.140897955065878	FALSE
ENSG00000204348	GGTGGGACAACAGGTGAAGG	chr6:31152858-31153057	67	73919	TRUE	0.352	-0.149009377901235	FALSE
ENSG00000204348	CAGAGGTTTGTCTGCTTCGT	chr6:31203315-31204537	64	73922	TRUE	0.352	-0.157998631043114	FALSE
ENSG00000204348	ATTTCGACGGGGTCTTCTCA	chr6:31497604-31498618	92	73894	TRUE	0.352	0.143803300178734	FALSE
ENSG00000204348	GACAGCTGAGTCACCATAAG	chr6:31563051-31563662	67	73919	TRUE	0.352	0.142289995096311	FALSE
ENSG00000204348	GCTGTAAGAAGCCCACGGTT	chr6:31598439-31599041	64	73922	TRUE	0.352	0.153365940765211	FALSE
ENSG00000204348	GACCGGAAGTGACGGTCCGT	chr6:31651695-31653469	28	73958	TRUE	0.352	0.238523157764339	FALSE
ENSG00000204348	CCATGTTTGTGGACCGGCGG	chr6:31691466-31692043	69	73917	TRUE	0.352	-0.170721670947161	FALSE
ENSG00000204348	AGGTCACACCCTATTTCTCG	chr6:31711205-31712020	67	73919	TRUE	0.352	-0.166898953930609	FALSE
ENSG00000204348	AGACCTGTGCAACAGCGCCG	chr6:31717532-31717882	67	73919	TRUE	0.352	0.156052147452038	FALSE
ENSG00000204348	GCCAAGAAGAAGGTGCGGCC	chr6:31718391-31718642	39	73947	TRUE	0.352	-0.227103585183126	FALSE
ENSG00000204348	GTCTTTGTAATGTGAGATGA	chr6:31745203-31745428	76	73910	TRUE	0.352	-0.138633917170601	FALSE
ENSG00000204348	AGAAAACAACTATACCCGTC	chr6:31834234-31835425	61	73925	TRUE	0.352	0.150171248179692	FALSE
ENSG00000204348	AACGATGACGTAGCGAGGAG	chr6:31958452-31959632	47	73939	TRUE	0.352	-0.17113237570929	FALSE
ENSG00000204348	GGGGATCTAGCCCCTCAGTG	chr6:32073209-32073641	56	73930	TRUE	0.352	0.181316549085457	FALSE
ENSG00000204348	GGCTGTAGGACTCGTTGTAG	chr6:32166448-32169512	78	73908	TRUE	0.352	0.132944350254189	FALSE
ENSG00000204348	CGTTCCGCGGGATCTTGCAG	chr6:32664796-32665308	65	73921	TRUE	0.352	0.133401354013338	FALSE
ENSG00000204348	GCAGCTAATCATGATAAAGC	chr6:32825915-32826883	51	73935	TRUE	0.352	-0.195133923327192	FALSE
ENSG00000204348	AGGCCGCTTAACTCCCTACG	chr6:32893821-32895308	100	73886	TRUE	0.352	0.123674340042265	FALSE
ENSG00000204348	AAATGAGGCCATTGGGTATC	chr6:33082767-33083042	66	73920	TRUE	0.352	0.157559130781734	FALSE
ENSG00000204351	ACTGTCCCTCTTATGCGCCT	chr6:29737737-29738687	71	83429	TRUE	0.352	0.15646996069458	FALSE
ENSG00000204351	GCGAAGCCAATCGGCGTCGC	chr6:29926083-29927564	81	83419	TRUE	0.352	0.126247933283105	FALSE
ENSG00000204351	CGTCCTGCCGGTACCCGCGG	chr6:29941886-29943609	96	83404	TRUE	0.352	0.137951636442981	FALSE
ENSG00000204351	TCAAGGAGGTTGGGGCCTCA	chr6:30097990-30098183	102	83398	TRUE	0.352	0.132512759996608	FALSE
ENSG00000204351	CAACTGGCAGCTGGCTAACG	chr6:30160564-30160874	90	83410	TRUE	0.352	0.132270146945102	FALSE
ENSG00000204351	CAGATCTTGGTCTTGGCATG	chr6:30162341-30162709	103	83397	TRUE	0.352	0.12200358657376	FALSE
ENSG00000204351	GGAGCGTAGGGCTTTAAGCC	chr6:30162341-30162709	46	83454	TRUE	0.352	0.151122710142827	FALSE
ENSG00000204351	GAGGGTCCATGTCCAAGCAC	chr6:30288810-30289200	84	83416	TRUE	0.352	0.131405620725161	FALSE
ENSG00000204351	TCTGCCTAGATAACGCGACG	chr6:30357430-30358526	60	83440	TRUE	0.352	0.161525357602326	FALSE
ENSG00000204351	AGCTTCAACATACAGTTTGA	chr6:30532361-30533007	66	83434	TRUE	0.352	0.11586579800793	FALSE
ENSG00000204351	GTTACTGCGCATGCGTGCCG	chr6:30570784-30571978	59	83441	TRUE	0.352	0.148847240513148	FALSE
ENSG00000204351	ATCGCAACCGCTTTAAGCCG	chr6:30616759-30618138	65	83435	TRUE	0.352	0.140959721504633	FALSE
ENSG00000204351	TGAGGAGCCCGCACCTGCAA	chr6:30812806-30815582	118	83382	TRUE	0.352	0.112540212108329	FALSE
ENSG00000204351	GACCAGCCAGCTGCCGAAGA	chr6:30834361-30835150	180	83320	TRUE	0.352	0.101031752138691	FALSE
ENSG00000204351	GGTGGCTATTCACTGAGCGA	chr6:30883795-30886796	73	83427	TRUE	0.352	0.165728734259321	FALSE
ENSG00000204351	ACCCAAGAGACATCATCAGT	chr6:30922506-30923027	89	83411	TRUE	0.352	-0.138126433349086	FALSE
ENSG00000204351	GGCTGACACAGACATTGTAG	chr6:30964039-30964778	127	83373	TRUE	0.352	0.126133428491055	FALSE
ENSG00000204351	AATCCCATCGGGACTAAGGG	chr6:31042790-31043131	50	83450	TRUE	0.352	-0.180995573871666	FALSE
ENSG00000204351	TACCCGGTCATTGCCACTAG	chr6:31068850-31069378	88	83412	TRUE	0.352	0.134574292424055	FALSE
ENSG00000204351	TCAGTCTCACCCCGGCCAGG	chr6:31111005-31111190	77	83423	TRUE	0.352	-0.125756478324216	FALSE
ENSG00000204351	ATCTCTGTGCCCCAGCCTTC	chr6:31152858-31153057	95	83405	TRUE	0.352	-0.146567260785032	FALSE
ENSG00000204351	ACTCCTAGCCGGCCCCCTTC	chr6:31171729-31173747	144	83356	TRUE	0.352	0.108170327931542	FALSE
ENSG00000204351	CATACTATGGGCTGGTTTGG	chr6:31178771-31179009	65	83435	TRUE	0.352	-0.161980454543992	FALSE
ENSG00000204351	TCACCAGTCGCTATGTCCCG	chr6:31203315-31204537	119	83381	TRUE	0.352	-0.108639157228171	FALSE
ENSG00000204351	AGGCGTACTGGTCATGCCCG	chr6:31355791-31357656	96	83404	TRUE	0.352	0.129191706369948	FALSE
ENSG00000204351	ATCCCTAGACCTTTCCGACT	chr6:31546358-31547231	88	83412	TRUE	0.352	-0.140265513490894	FALSE
ENSG00000204351	GGGCAGCACCGTCTATTACC	chr6:31589309-31589721	79	83421	TRUE	0.352	0.147310809923956	FALSE
ENSG00000204351	TTACTCCTCCTGGTACATGC	chr6:31713909-31714678	67	83433	TRUE	0.352	-0.144935536223263	FALSE
ENSG00000204351	TACAGGATGTTACAGTTCAA	chr6:31737959-31738266	194	83306	TRUE	0.352	0.0904861673230073	FALSE
ENSG00000204351	CCTTCCCCCATCTCCATGTA	chr6:31747177-31747395	108	83392	TRUE	0.352	0.130297579657795	FALSE
ENSG00000204351	TTCGTTCTCATGAAGTATCC	chr6:31762763-31764032	68	83432	TRUE	0.352	-0.170106379625862	FALSE
ENSG00000204351	CCCCCACCACAGACGACAAG	chr6:31776485-31778192	93	83407	TRUE	0.352	-0.13678441115825	FALSE
ENSG00000204351	TGCCAATCACTTGTACTGTG	chr6:31898742-31899032	91	83409	TRUE	0.352	0.137532970090477	FALSE
ENSG00000204351	GACATTCAGAACTGTATGTA	chr6:31919609-31920093	97	83403	TRUE	0.352	-0.122427566728415	FALSE
ENSG00000204351	AACGGCTCAGCTCGGCCGTC	chr6:32087237-32088177	57	83443	TRUE	0.352	-0.143665634212456	FALSE
ENSG00000204351	CACCACGATGACCGGCTTGT	chr6:32152952-32155097	140	83360	TRUE	0.352	0.105319230412711	FALSE
ENSG00000204351	GTTACGGTAAAAAACCGACA	chr6:33123471-33124880	61	83439	TRUE	0.352	0.140414590981296	FALSE
ENSG00000204351	AGGATCCTATCCCCACCTAG	chr6:33148150-33148553	75	83425	TRUE	0.352	-0.137744002589783	FALSE
ENSG00000204356	ACTGTTCTTGTCAATCTCAC	chr11:5254487-5254795	204	256124	TRUE	0.352	0.0679852177473044	FALSE
ENSG00000204356	AAAACTGGCGCCCGCAGCTT	chr6:29748405-29749554	241	256087	TRUE	0.352	0.065568848437778	FALSE
ENSG00000204356	TGGTGAGGCACGCTATCCTA	chr6:29748405-29749554	283	256045	TRUE	0.352	0.0550607393819819	FALSE
ENSG00000204356	TGAAAGTAGGGGTTGGTCAT	chr6:29758782-29759248	189	256139	TRUE	0.352	0.0774173278533926	FALSE
ENSG00000204356	TACTGATGTTGATGGAGTCG	chr6:29834676-29835312	233	256095	TRUE	0.352	-0.0659234653172215	FALSE
ENSG00000204356	TCTAGAAACCCGACACCTAG	chr6:29887280-29888879	213	256115	TRUE	0.352	0.0615034554728909	FALSE
ENSG00000204356	AGATAGGGTCGGTTTCCAAC	chr6:30127137-30128131	431	255897	TRUE	0.352	0.0489865919978917	FALSE
ENSG00000204356	GCTTCGGCGACGTCAGCTTC	chr6:30214044-30214752	309	256019	TRUE	0.352	0.0593462562119766	FALSE
ENSG00000204356	TTGCGCCGGGACTGTAGTGC	chr6:30259125-30260790	323	256005	TRUE	0.352	0.0540848454193433	FALSE
ENSG00000204356	AATAAACAAAATTGCCATTA	chr6:30483757-30483993	140	256188	TRUE	0.352	-0.0989015741760992	FALSE
ENSG00000204356	AAGTAGTAAGTACATCTCTT	chr6:30508894-30509757	103	256225	TRUE	0.352	-0.0946283761432589	FALSE
ENSG00000204356	TCCTCACTGGCAGACCTGGT	chr6:30646459-30646765	236	256092	TRUE	0.352	0.0650876288567198	FALSE
ENSG00000204356	CCTCTCCCATCAGCTATATA	chr6:30682129-30682401	213	256115	TRUE	0.352	-0.0669658558611743	FALSE
ENSG00000204356	CCTTATATAGCTGATGGGAG	chr6:30682129-30682401	206	256122	TRUE	0.352	-0.0580545506810826	FALSE
ENSG00000204356	ACAACGGGTGCCGAGGATAA	chr6:30707151-30707854	259	256069	TRUE	0.352	-0.0536894951999526	FALSE
ENSG00000204356	GACCTCCCATGGTTCATCTA	chr6:30708107-30708404	363	255965	TRUE	0.352	0.0564548473794581	FALSE
ENSG00000204356	CATACCAATGACCTTCAAGC	chr6:30728282-30728481	300	256028	TRUE	0.352	-0.0588203708394328	FALSE
ENSG00000204356	ATGAGCAGCACATAAGTCGA	chr6:30767368-30767935	244	256084	TRUE	0.352	0.0544452684799485	FALSE
ENSG00000204356	ATTTATGTATAAGTTCAACA	chr6:30837850-30838025	259	256069	TRUE	0.352	0.0629087670591165	FALSE
ENSG00000204356	AGTTCGTGCCGAGTGTGCAG	chr6:30840712-30841135	237	256091	TRUE	0.352	-0.0458858204928907	FALSE
ENSG00000204356	GGAAACAGAAAGCGGCATTG	chr6:30880617-30881325	256	256072	TRUE	0.352	0.0733437058719363	FALSE
ENSG00000204356	AACTCCGCCCACGCTGCTAA	chr6:30907744-30908674	344	255984	TRUE	0.352	-0.0548702049847054	FALSE
ENSG00000204356	TCCGGAGTGGTTATGGGTTT	chr6:31001216-31001927	288	256040	TRUE	0.352	0.0651776609804816	FALSE
ENSG00000204356	CATGTGAGGCGAGGCGAGAC	chr6:31127937-31128440	227	256101	TRUE	0.352	-0.0641345562052519	FALSE
ENSG00000204356	CGTTTGTGCTGAATAGGAGT	chr6:31152858-31153057	214	256114	TRUE	0.352	0.0588560074441808	FALSE
ENSG00000204356	GTAAATGGCACCTTAGTTTC	chr6:31164051-31164328	194	256134	TRUE	0.352	0.0618198982568161	FALSE
ENSG00000204356	TTCCAGCTGAGCGTACCGGG	chr6:31180225-31181002	252	256076	TRUE	0.352	0.0585260221526716	FALSE
ENSG00000204356	TCTGTGAACCGCAGCGCTCT	chr6:31196931-31198563	167	256161	TRUE	0.352	0.0767547912962324	FALSE
ENSG00000204356	TCAGCCAGGACACAGTGGCC	chr6:31225249-31225486	245	256083	TRUE	0.352	-0.0620530151117098	FALSE
ENSG00000204356	TTGGTGTTGTAGTGAACCAC	chr6:31402804-31402980	118	256210	TRUE	0.352	-0.0854710086681187	FALSE
ENSG00000204356	CCAAGTACCCCCAGAGCCGT	chr6:31547323-31547789	214	256114	TRUE	0.352	0.0596207297763086	FALSE
ENSG00000204356	ACGTTCTCGGCGTTGGCGGC	chr6:31548048-31548524	204	256124	TRUE	0.352	0.0650278223981782	FALSE
ENSG00000204356	GCCCCCTGTTCCTCCAAAGG	chr6:31558164-31558469	338	255990	TRUE	0.352	-0.0521749225141391	FALSE
ENSG00000204356	CAGGGAGCAGCTTGAGACAT	chr6:31713909-31714678	167	256161	TRUE	0.352	0.0657282799040962	FALSE
ENSG00000204356	GAGCCCCTCCTTCAGTCCAC	chr6:31745203-31745428	348	255980	TRUE	0.352	0.0549241915086255	FALSE
ENSG00000204356	CCCCATAGCGAGCGGCTATG	chr6:31794259-31796391	366	255962	TRUE	0.352	0.0420017579485237	FALSE
ENSG00000204356	TAGTATGTAGGCCGTCCTTA	chr6:31826877-31828644	197	256131	TRUE	0.352	-0.0649460244008478	FALSE
ENSG00000204356	ACGCAGTCTCTGCAAGCTTA	chr6:31919609-31920093	273	256055	TRUE	0.352	-0.0543872818861005	FALSE
ENSG00000204356	ATCCGGGACTTGCTATACAT	chr6:31948750-31949416	296	256032	TRUE	0.352	0.0563240083328662	FALSE
ENSG00000204356	TGCCTCATATGCCCCAATGC	chr6:31952224-31952653	240	256088	TRUE	0.352	-0.0678173817535898	FALSE
ENSG00000204356	GGGTACAGATCCCCACCCAT	chr6:32044972-32047303	245	256083	TRUE	0.352	0.0649650869222217	FALSE
ENSG00000204356	CAGGAACTTGTACTTGCGGG	chr6:32071855-32072285	165	256163	TRUE	0.352	0.0643735123043168	FALSE
ENSG00000204356	GTGGCAAGAGGCTCGACTCC	chr6:33184979-33185475	222	256106	TRUE	0.352	-0.0571336610001606	FALSE
ENSG00000204356	CCAAAGTCCTGAGGTTTAAG	chr6:33199885-33200000	320	256008	TRUE	0.352	0.0611929753756406	FALSE
ENSG00000204366	CGTCTGTGGGGAGTAGCTAG	chr6:29791892-29793373	37	31792	TRUE	0.352	0.206827030363348	FALSE
ENSG00000204366	ACGGCCTTGGAGGATTACCC	chr6:29917733-29918203	37	31792	TRUE	0.352	0.181722155351966	FALSE
ENSG00000204366	TGTTCCCTGAGTCTTGGTCC	chr6:30006203-30006475	22	31807	TRUE	0.352	-0.310428953936579	FALSE
ENSG00000204366	GTAAGTCGTGGCTGGAAATC	chr6:30013249-30013883	35	31794	TRUE	0.352	0.21403400769581	FALSE
ENSG00000204366	TCCTCCAGATGGCTGTGGGC	chr6:30411464-30412023	26	31803	TRUE	0.352	0.247917037458458	FALSE
ENSG00000204366	GAAGCTGACCCAATTTGCTC	chr6:30446257-30448256	16	31813	TRUE	0.352	-0.332774082808954	FALSE
ENSG00000204366	CAAGGTCAAAGCCCCTCTGG	chr6:30666373-30666625	19	31810	TRUE	0.352	-0.320255329856161	FALSE
ENSG00000204366	CACGCCCACCCAGCCACCAG	chr6:30666373-30666625	41	31788	TRUE	0.352	-0.209750148947171	FALSE
ENSG00000204366	AGAAGAGAGACTAAGTCCGA	chr6:30685474-30685641	32	31797	TRUE	0.352	0.21544263395746	FALSE
ENSG00000204366	GAAACACCCAAGTTACCTCA	chr6:30802576-30803273	45	31784	TRUE	0.352	0.199770383124008	FALSE
ENSG00000204366	TTCTAGGAATTAGCTCAACC	chr6:30810746-30811218	18	31811	TRUE	0.352	-0.296295017662974	FALSE
ENSG00000204366	AGGGCCCACTGGATTTGGCG	chr6:30819960-30820556	46	31783	TRUE	0.352	0.197407997954695	FALSE
ENSG00000204366	GGTTATCAGTGGCAACCACA	chr6:30872366-30873391	38	31791	TRUE	0.352	0.192822398838528	FALSE
ENSG00000204366	GGACCGGGTGCCGCAAAGCA	chr6:31016738-31017365	30	31799	TRUE	0.352	-0.229121211489742	FALSE
ENSG00000204366	GGCCACCTACAGGCATCAAC	chr6:31070632-31071235	30	31799	TRUE	0.352	-0.270755064534651	FALSE
ENSG00000204366	GGGCATCTATTCAGCAGTCC	chr6:31086852-31087115	22	31807	TRUE	0.352	-0.279843069940302	FALSE
ENSG00000204366	GGTAGATCCGAAACGGGGCT	chr6:31157866-31159144	30	31799	TRUE	0.352	0.236387657408073	FALSE
ENSG00000204366	TAGAGCTGCTGCGGGATTGA	chr6:31169199-31170261	29	31800	TRUE	0.352	-0.271572645586139	FALSE
ENSG00000204366	CACGCGGGTGCTGAGTAGTA	chr6:31180432-31187807	91	31738	TRUE	0.352	0.131509974099153	FALSE
ENSG00000204366	GCCTCACGTGCCCGACACAA	chr6:31395558-31396207	36	31793	TRUE	0.352	-0.217567240708828	FALSE
ENSG00000204366	AGGGCACAGTGTTACTGCAT	chr6:31396975-31397224	23	31806	TRUE	0.352	-0.262880308135506	FALSE
ENSG00000204366	TGTGAGAATCTAGCCCATCT	chr6:31396975-31397224	21	31808	TRUE	0.352	-0.301230645831462	FALSE
ENSG00000204366	ACCCAGGTCCGAATCCACCG	chr6:31493799-31494553	58	31771	TRUE	0.352	0.190576834731442	FALSE
ENSG00000204366	GGCCAAAGCACCTTTAGATG	chr6:31525859-31526473	26	31803	TRUE	0.352	0.257107013999296	FALSE
ENSG00000204366	ATTGACTTGGGTAAACTAAG	chr6:31563051-31563662	39	31790	TRUE	0.352	0.198655155443381	FALSE
ENSG00000204366	TCCCTGCTCCGATTCCGAGG	chr6:31573932-31575931	50	31779	TRUE	0.352	-0.184649570576041	FALSE
ENSG00000204366	TCCAGCTCTCTCCGGACTGC	chr6:31578384-31578819	29	31800	TRUE	0.352	0.305902864361962	FALSE
ENSG00000204366	GTAGCAGTAAGTGTGCTGAA	chr6:31676763-31677222	27	31802	TRUE	0.352	-0.299648327566666	FALSE
ENSG00000204366	TGCACAGTTGTGATAACAGT	chr6:31686527-31686872	17	31812	TRUE	0.352	-0.327146329200307	FALSE
ENSG00000204366	TGAGCTAAGGAGTGGGAAGT	chr6:31687457-31687620	31	31798	TRUE	0.352	-0.276481167767665	FALSE
ENSG00000204366	AGCTGGGTGTGGGGTGCGTT	chr6:31736414-31736521	26	31803	TRUE	0.352	-0.275673681843403	FALSE
ENSG00000204366	ACGCCGGAAACTCAACACGC	chr6:31826877-31828644	37	31792	TRUE	0.352	0.257653159607847	FALSE
ENSG00000204366	CCCTTCAGTAGGTAATTGAC	chr6:31826877-31828644	21	31808	TRUE	0.352	-0.316811403270094	FALSE
ENSG00000204366	CATTTATGGCGGCGCCGGGT	chr6:31834234-31835425	30	31799	TRUE	0.352	0.224433132511928	FALSE
ENSG00000204366	GAGATGCGGGGTCTACCGAG	chr6:31896953-31898663	28	31801	TRUE	0.352	-0.274261299934294	FALSE
ENSG00000204366	GCCATCGCCGCTTGCGCTGG	chr6:31896953-31898663	59	31770	TRUE	0.352	0.171445835877174	FALSE
ENSG00000204366	GCGCCCGTGCAATGCTCCGG	chr6:31896953-31898663	31	31798	TRUE	0.352	-0.261871567386741	FALSE
ENSG00000204366	AGCGCGTGCAAACGTGTAAG	chr6:31901422-31902703	21	31808	TRUE	0.352	-0.300217870204948	FALSE
ENSG00000204366	CCCGAGATATTCACGTTCTG	chr6:31927370-31928524	89	31740	TRUE	0.352	0.131348345733464	FALSE
ENSG00000204366	GGGCGTGTCACGTGTACTGG	chr6:32108025-32109567	68	31761	TRUE	0.352	-0.169311300078279	FALSE
ENSG00000204366	GACAGGCACAGGACAGCTAC	chr6:32116811-32117036	41	31788	TRUE	0.352	0.219951694116172	FALSE
ENSG00000204366	CAGAGCTAACTATGGGCGTA	chr6:32129256-32129669	15	31814	TRUE	0.352	-0.360624185723243	FALSE
ENSG00000204366	GTTCAGAGCTCATTCAGTAC	chr6:32131560-32131874	39	31790	TRUE	0.352	0.188641800549114	FALSE
ENSG00000204366	CCATAGCGGTAGGAATGGTG	chr6:32175777-32176333	23	31806	TRUE	0.352	0.263909400536354	FALSE
ENSG00000204366	TAGCCCGACGTTTGGATAGT	chr6:32177110-32178719	26	31803	TRUE	0.352	-0.264715029698741	FALSE
ENSG00000204366	TGATGGAATAAATAGGATCG	chr6:32184448-32184654	27	31802	TRUE	0.352	-0.285458911527718	FALSE
ENSG00000204366	AACTGCTTGAAATCCTGCAG	chr6:32324390-32324675	37	31792	TRUE	0.352	0.20398135825185	FALSE
ENSG00000204366	ACTTGTGAAAAGGGAGGCTC	chr6:32393740-32393996	20	31809	TRUE	0.352	-0.318445736922334	FALSE
ENSG00000204366	ATTCACTGACTGCCTCCCAT	chr6:32393740-32393996	41	31788	TRUE	0.352	-0.205218104535045	FALSE
ENSG00000204366	CGTCTTCCTGAGGCGAACGG	chr6:32583639-32584799	26	31803	TRUE	0.352	0.219129715000462	FALSE
ENSG00000204366	ACATTGTGGGTTTGAGACAC	chr6:32868045-32868528	30	31799	TRUE	0.352	0.248629729676168	FALSE
ENSG00000204366	CTTTCAGCACTGATTTGTTG	chr6:33051226-33051462	33	31796	TRUE	0.352	0.199100256193928	FALSE
ENSG00000204366	AAACTCTAGTATCGTCTCAG	chr6:33170110-33170273	39	31790	TRUE	0.352	0.230229578530989	FALSE
ENSG00000204371	CCGATTCTTCCCAGTCGCCG	chr6:29791892-29793373	166	204021	TRUE	0.352	0.0716851861414891	FALSE
ENSG00000204371	GACTATTCCCAACCAGTGAT	chr6:29917733-29918203	257	203930	TRUE	0.352	0.0662534394736255	FALSE
ENSG00000204371	CAGCGAGCGCGATGCGGTCG	chr6:29975001-29975708	165	204022	TRUE	0.352	0.081097799173116	FALSE
ENSG00000204371	GGTACCCACTGGCCGACTGT	chr6:30185925-30186543	151	204036	TRUE	0.352	-0.0816661845837814	FALSE
ENSG00000204371	ATGGCAGGGCAATAGCTAGG	chr6:30195391-30195892	117	204070	TRUE	0.352	-0.102071168215173	FALSE
ENSG00000204371	TCGTACGCTCACCGGGTTTG	chr6:30212915-30213890	335	203852	TRUE	0.352	0.0599522385435695	FALSE
ENSG00000204371	TGAGTGCGGGTGGTTGCGCC	chr6:30259125-30260790	198	203989	TRUE	0.352	0.0786520498789635	FALSE
ENSG00000204371	GAGATCCTGACCCTTAAGTA	chr6:30308057-30310057	235	203952	TRUE	0.352	-0.0758462595524712	FALSE
ENSG00000204371	AATTACGTGGCGGACCTGCG	chr6:30325707-30327514	208	203979	TRUE	0.352	-0.0574336614987979	FALSE
ENSG00000204371	TTCGCAGCGGAGAGTTTCTC	chr6:30463701-30464128	140	204047	TRUE	0.352	-0.0920967936848831	FALSE
ENSG00000204371	ACACCCCGAACACTGTCTTT	chr6:30507742-30508763	220	203967	TRUE	0.352	-0.063122246751546	FALSE
ENSG00000204371	AACTGATGGCTGGTCTGAAA	chr6:30765581-30765804	231	203956	TRUE	0.352	0.0712795155456858	FALSE
ENSG00000204371	CGCGCCGTTAGCAGCGTGGG	chr6:30907744-30908674	132	204055	TRUE	0.352	-0.102805793086495	FALSE
ENSG00000204371	AAGCAACAGAAGCCACGTCT	chr6:31001216-31001927	244	203943	TRUE	0.352	0.070258320042035	FALSE
ENSG00000204371	AGTATCAAGCGGAAGTGAGT	chr6:31009816-31010085	144	204043	TRUE	0.352	-0.0814348336500277	FALSE
ENSG00000204371	GCCACTCCTTTGAGTGACAG	chr6:31053801-31054266	301	203886	TRUE	0.352	-0.0695366777315377	FALSE
ENSG00000204371	CATGTGGACCTGCCCGTCAT	chr6:31144857-31146857	355	203832	TRUE	0.352	-0.0444191297089823	FALSE
ENSG00000204371	GGAGATGGGCACACGAACAG	chr6:31171729-31173747	178	204009	TRUE	0.352	0.0671842127709263	FALSE
ENSG00000204371	CTGATCTACACATCAGCTAC	chr6:31176046-31176308	97	204090	TRUE	0.352	-0.123894653611576	FALSE
ENSG00000204371	TTTGGGCTCTCGGTGAGGTT	chr6:31202775-31203156	252	203935	TRUE	0.352	-0.0566063857739758	FALSE
ENSG00000204371	ACTCTAAGTCTGCTAAGTAG	chr6:31374058-31374433	190	203997	TRUE	0.352	-0.078203225079991	FALSE
ENSG00000204371	ATTCTCTGATAAAAGGATTC	chr6:31517213-31517602	83	204104	TRUE	0.352	0.10970121616548	FALSE
ENSG00000204371	CGGTTTCTTCTCCATCGCGG	chr6:31573932-31575931	161	204026	TRUE	0.352	0.0822947677585044	FALSE
ENSG00000204371	TCGCGAAGTCCACCATATCG	chr6:31580665-31581864	274	203913	TRUE	0.352	-0.0577901399724798	FALSE
ENSG00000204371	GGTAGCCCAAGCCCTGACTA	chr6:31628282-31630281	313	203874	TRUE	0.352	-0.0547521344629228	FALSE
ENSG00000204371	TAAAAACATGACCATCGTAT	chr6:31637209-31638951	113	204074	TRUE	0.352	0.0931793387852028	FALSE
ENSG00000204371	ACTTCGGGACCTACGCGTCC	chr6:31660259-31661159	366	203821	TRUE	0.352	0.0539793588794156	FALSE
ENSG00000204371	AGACGGGATTAATTACTCGG	chr6:31682877-31683871	150	204037	TRUE	0.352	-0.0778601090927389	FALSE
ENSG00000204371	ATCTACGCCTGGTCCATCGG	chr6:31689418-31689982	173	204014	TRUE	0.352	-0.0762486920544835	FALSE
ENSG00000204371	CAGGAGGGGTCCACGTTGGG	chr6:31689418-31689982	317	203870	TRUE	0.352	-0.0504724131544112	FALSE
ENSG00000204371	CTGGAAGCCTAGGCGGTGGA	chr6:31689418-31689982	127	204060	TRUE	0.352	-0.0880719995141843	FALSE
ENSG00000204371	CCCCACAGTACTATGGGCTC	chr6:31710646-31710912	119	204068	TRUE	0.352	-0.0931073974098984	FALSE
ENSG00000204371	CCTCAGCTGCTCGCTACCGC	chr6:31728778-31730584	187	204000	TRUE	0.352	0.0737920403292213	FALSE
ENSG00000204371	CCTGGTCCCCGACGCAACCA	chr6:31736254-31736691	389	203798	TRUE	0.352	0.0464944165295539	FALSE
ENSG00000204371	TACAAGATACATATTGCAGC	chr6:31749537-31749955	235	203952	TRUE	0.352	0.0655884027227051	FALSE
ENSG00000204371	CCGGCCGGCTCCCATTGCGC	chr6:31806092-31807536	200	203987	TRUE	0.352	-0.0765968301674919	FALSE
ENSG00000204371	TTCTTGAGAAGCCACCCTAG	chr6:31874908-31875284	284	203903	TRUE	0.352	0.0583050661269941	FALSE
ENSG00000204371	AATTGCCAATTGCCGGGACA	chr6:31888461-31889457	234	203953	TRUE	0.352	-0.0609684837726594	FALSE
ENSG00000204371	CACGCTCCACGAGAGGCGCA	chr6:32012313-32013264	238	203949	TRUE	0.352	-0.0710908012818816	FALSE
ENSG00000204371	GGGATCTAGCCCCTCAGTGA	chr6:32073209-32073641	155	204032	TRUE	0.352	-0.0856084432116529	FALSE
ENSG00000204371	GGAGAGGGCAACTAGTCCCA	chr6:32146482-32148481	249	203938	TRUE	0.352	-0.0643502533087487	FALSE
ENSG00000204371	CAGGAGTACGGGCCACCCGA	chr6:32166448-32169512	282	203905	TRUE	0.352	-0.0540105332740188	FALSE
ENSG00000204371	GACTTGTGAAAAGGGAGGCT	chr6:32393740-32393996	138	204049	TRUE	0.352	-0.0873929443106743	FALSE
ENSG00000204371	CCGGATATAAGTGCACATTG	chr6:32473155-32474197	354	203833	TRUE	0.352	-0.0587499948982247	FALSE
ENSG00000204371	AACACGAGAGTACCCAAACC	chr6:32530041-32530840	257	203930	TRUE	0.352	0.0652734499250789	FALSE
ENSG00000204371	TGCGCCACCTAGTGGCCAAA	chr6:32868045-32868528	188	203999	TRUE	0.352	0.095013960270782	FALSE
ENSG00000204371	GCAATCTGTCAGGCGCCGCC	chr6:32893821-32895308	195	203992	TRUE	0.352	-0.0653451905328425	FALSE
ENSG00000204371	AAGGATTCTAGCCTTGAAGG	chr6:32954999-32955373	119	204068	TRUE	0.352	0.104750087515746	FALSE
ENSG00000204371	GGGAAGCCAGTTCTGCAAAT	chr6:32967566-32967796	241	203946	TRUE	0.352	-0.0723021067874676	FALSE
ENSG00000204371	CCCTGATCTGGAGTTACCTG	chr6:32980541-32981208	287	203900	TRUE	0.352	-0.0676158964938307	FALSE
ENSG00000204371	TGATGCACTTAAGATGACGG	chr6:33075566-33076192	178	204009	TRUE	0.352	0.0819543773752182	FALSE
ENSG00000204371	TGCAGGTTTCTGCGGCCCCC	chr6:33075566-33076192	221	203966	TRUE	0.352	0.0790495699840888	FALSE
ENSG00000204385	CGTAGGGGCCCGACAAGAAG	chr6:32971492-32972732	3	489	TRUE	0.352	0.872440545367612	FALSE
ENSG00000204386	TCATCTCTGAATGGTTACAC	chr6:29705703-29706028	3	6277	TRUE	0.352	-0.768222554493184	FALSE
ENSG00000204386	GGAGTACCCGGGCCGTCCGT	chr6:29827334-29828897	4	6276	TRUE	0.352	-0.743214148922135	FALSE
ENSG00000204386	GTCATTGTCCTCACAAGCCC	chr6:30041957-30042353	7	6273	TRUE	0.352	-0.51174437448133	FALSE
ENSG00000204386	TCAGAGATAGATGCCTGCAT	chr6:30152089-30152261	6	6274	TRUE	0.352	-0.576591516715756	FALSE
ENSG00000204386	GGGACCGGGTGCGCTCAGAT	chr6:30463701-30464128	5	6275	TRUE	0.352	-0.633322877444235	FALSE
ENSG00000204386	ACATTCCATTCATGGCAACT	chr6:30532361-30533007	9	6271	TRUE	0.352	0.473489356393161	FALSE
ENSG00000204386	CTGGTTTAAGAGTGGAGGCC	chr6:30598724-30599913	3	6277	TRUE	0.352	-0.752191035340925	FALSE
ENSG00000204386	GCCTCAAGGTGCGTGTCAAA	chr6:30708107-30708404	5	6275	TRUE	0.352	-0.702368101678625	FALSE
ENSG00000204386	AGATTGGGTATGCGTGTAAA	chr6:30790763-30791280	17	6263	TRUE	0.352	0.356128685752322	FALSE
ENSG00000204386	TGATAGATGCTCACGGAAAA	chr6:30821835-30822246	5	6275	TRUE	0.352	0.52461097239161	FALSE
ENSG00000204386	AGTGGCCGAGTATGGTACTC	chr6:30834361-30835150	3	6277	TRUE	0.352	-0.87803449532982	FALSE
ENSG00000204386	CCTGGAATCAATCTGTGGAG	chr6:30840712-30841135	9	6271	TRUE	0.352	0.398318100978864	FALSE
ENSG00000204386	GATCTCTGGTTTATTAATGC	chr6:30842041-30842500	7	6273	TRUE	0.352	0.459597297645043	FALSE
ENSG00000204386	AAGCGACGGCCCGAGACTCG	chr6:30907744-30908674	4	6276	TRUE	0.352	-0.654011954963383	FALSE
ENSG00000204386	AGCCCTTTAGTCTACCATTC	chr6:30942337-30943208	5	6275	TRUE	0.352	-0.601729358502495	FALSE
ENSG00000204386	GATGGTCTCATAAGCTGTGG	chr6:30964039-30964778	19	6261	TRUE	0.352	0.374945863845786	FALSE
ENSG00000204386	GAGCTCCCTCTCGTTCCATC	chr6:31008274-31008455	5	6275	TRUE	0.352	-0.589161139529762	FALSE
ENSG00000204386	CATGCCTCACACTAGTCTGC	chr6:31070632-31071235	10	6270	TRUE	0.352	0.504115389124673	FALSE
ENSG00000204386	AGCCATCCCCACGGCCCTCT	chr6:31111005-31111190	8	6272	TRUE	0.352	0.469231798279195	FALSE
ENSG00000204386	TCCTTGGTAGACCAGGGCTT	chr6:31125080-31125417	4	6276	TRUE	0.352	-0.740280823794046	FALSE
ENSG00000204386	CAGACATCTAATACCACGGT	chr6:31171729-31173747	7	6273	TRUE	0.352	0.534830782197511	FALSE
ENSG00000204386	TAGTCATGGGGACTATAACC	chr6:31204790-31205139	3	6277	TRUE	0.352	-0.849388300119195	FALSE
ENSG00000204386	GGTTCTTACTTGGAACCTGG	chr6:31283611-31283788	6	6274	TRUE	0.352	0.729457184124678	FALSE
ENSG00000204386	TTTCGGACCCCGGAATCTGT	chr6:31493799-31494553	4	6276	TRUE	0.352	-0.702766896200567	FALSE
ENSG00000204386	CATCTGGAGGAAGCGGTAGT	chr6:31573932-31575931	8	6272	TRUE	0.352	0.591055728996456	FALSE
ENSG00000204386	CTGAGGATAAGATGACTCAC	chr6:31663939-31664258	4	6276	TRUE	0.352	-0.661877384629771	FALSE
ENSG00000204386	CAGAGCCAGCATGTACCAGG	chr6:31713909-31714678	8	6272	TRUE	0.352	0.53275289484676	FALSE
ENSG00000204386	TCCATGAAGGGAAGCGCCTG	chr6:32011727-32012212	10	6270	TRUE	0.352	0.353329234574828	FALSE
ENSG00000204386	AGCACTGCCTCCCTTGCGCA	chr6:32048173-32048746	5	6275	TRUE	0.352	-0.694068717337248	FALSE
ENSG00000204386	ATCTCGGCCGTCGCCATTAC	chr6:32069521-32070330	6	6274	TRUE	0.352	-0.586560784614046	FALSE
ENSG00000204386	GGTGCGGTGGTACCAAGGCA	chr6:32073209-32073641	3	6277	TRUE	0.352	-0.850123849587186	FALSE
ENSG00000204386	AGCTGGGTCCCTTGTAGTGC	chr6:32204175-32204654	5	6275	TRUE	0.352	-0.632962606604987	FALSE
ENSG00000204386	GGTGTATTGGGAAGACATCC	chr6:32402860-32403151	10	6270	TRUE	0.352	-0.395079635331079	FALSE
ENSG00000204386	GTACCGCGCGGTGACGCCGC	chr6:32664796-32665308	4	6276	TRUE	0.352	-0.777369613219976	FALSE
ENSG00000204386	CTAGAAGAAGTCAATGTCCT	chr6:32785828-32786407	4	6276	TRUE	0.352	-0.76029713778385	FALSE
ENSG00000204386	ATTGCTCCGCGGATGTAATG	chr6:32796677-32797916	5	6275	TRUE	0.352	-0.643578890759303	FALSE
ENSG00000204386	CGGGGACACTTACACCTGTG	chr6:32937142-32937447	7	6273	TRUE	0.352	0.462565040242427	FALSE
ENSG00000204386	GTCTGAGAGGTGTTAACCTG	chr6:32940624-32941835	8	6272	TRUE	0.352	0.544379279247322	FALSE
ENSG00000204386	TCACTCGGGACTACCTTGAT	chr6:32982865-32983834	4	6276	TRUE	0.352	-0.747197728914984	FALSE
ENSG00000204387	ACAGCCCCACCGCCGCGAAG	chr6:29850094-29850626	346	272482	TRUE	0.352	-0.035742799553977	FALSE
ENSG00000204387	ACCCGTCGCAGGCTGGGAGA	chr6:30006203-30006475	250	272578	TRUE	0.352	0.0561019689401949	FALSE
ENSG00000204387	ATTTGACGTTGCGCTGTCCG	chr6:30101688-30103715	247	272581	TRUE	0.352	-0.0686682938512382	FALSE
ENSG00000204387	CTGTGGAGGGTTAGCCTCAC	chr6:30206874-30207955	258	272570	TRUE	0.352	-0.0508541126898416	FALSE
ENSG00000204387	CCCAATCCGTCGGTTACCGG	chr6:30453099-30454130	177	272651	TRUE	0.352	0.0765645610688956	FALSE
ENSG00000204387	CACGAGGCTACGACCCAAAT	chr6:30555370-30557804	367	272461	TRUE	0.352	0.0543772001565945	FALSE
ENSG00000204387	TGATCATAGATAGACCATAG	chr6:30562461-30563161	162	272666	TRUE	0.352	0.0798301941545301	FALSE
ENSG00000204387	TCATTGCTCCATTCCACTAC	chr6:30700400-30700858	211	272617	TRUE	0.352	-0.0627269882812047	FALSE
ENSG00000204387	GGTGGACACAGACACTCTAG	chr6:30711844-30712032	251	272577	TRUE	0.352	0.0716566441974771	FALSE
ENSG00000204387	TGGATGCTGGCAGTTAGCTC	chr6:30767368-30767935	156	272672	TRUE	0.352	-0.0629969719192274	FALSE
ENSG00000204387	CCTGTCTTGGACAGTTTCCC	chr6:30838353-30838890	169	272659	TRUE	0.352	-0.083708284938574	FALSE
ENSG00000204387	CCCCAGACCTTAACCAACGG	chr6:31131382-31133381	242	272586	TRUE	0.352	0.0626952059029913	FALSE
ENSG00000204387	GGATCCGTTCTAGGCGGTTC	chr6:31137292-31138485	134	272694	TRUE	0.352	-0.0862743674248183	FALSE
ENSG00000204387	AATGTCCAGATTGGAGAAAC	chr6:31178771-31179009	301	272527	TRUE	0.352	0.0509320435362695	FALSE
ENSG00000204387	GTCCTACTAACCTGCTGGGT	chr6:31214378-31214740	304	272524	TRUE	0.352	-0.05172472963565	FALSE
ENSG00000204387	GGCTGAAGTGTGGCGGTAAC	chr6:31403053-31404177	285	272543	TRUE	0.352	0.0579706218774136	FALSE
ENSG00000204387	CCTGAGGCTCCCGGGAGACA	chr6:31441114-31441278	319	272509	TRUE	0.352	0.0493127215310056	FALSE
ENSG00000204387	TACCTACGGGATGCACTGGC	chr6:31474771-31475258	152	272676	TRUE	0.352	0.0750491459086813	FALSE
ENSG00000204387	AGCCTGTAGTCCCCACTTGG	chr6:31658396-31658559	298	272530	TRUE	0.352	-0.0389838368502633	FALSE
ENSG00000204387	GGGCGCCGGATGCTGTATCC	chr6:31691466-31692043	211	272617	TRUE	0.352	0.0724384412269079	FALSE
ENSG00000204387	GCAATGATGGGCTGCGACGC	chr6:31717532-31717882	157	272671	TRUE	0.352	-0.0654494531186769	FALSE
ENSG00000204387	TGGCCACTTTGTACACTGAG	chr6:31745203-31745428	369	272459	TRUE	0.352	0.0604551048567321	FALSE
ENSG00000204387	CCAGCCTCCTGAGACTCCGG	chr6:31762532-31764531	332	272496	TRUE	0.352	0.0544609742276703	FALSE
ENSG00000204387	CCTGCAGGCGTCCCGACTCT	chr6:31765928-31766802	224	272604	TRUE	0.352	0.058770784363936	FALSE
ENSG00000204387	TAGTATGTAGGCCGTCCTTA	chr6:31826877-31828644	219	272609	TRUE	0.352	-0.0469828474156624	FALSE
ENSG00000204387	TCTGGAAGACATGACCCGTT	chr6:31862357-31865881	354	272474	TRUE	0.352	0.0566966872404886	FALSE
ENSG00000204387	ATTCATACTGAGTAGGGAGC	chr6:31983861-31984064	489	272339	TRUE	0.352	-0.0458841112932586	FALSE
ENSG00000204387	CTCCATGAAGGGAAGCGCCT	chr6:32011727-32012212	242	272586	TRUE	0.352	0.0646690073123153	FALSE
ENSG00000204387	CTCTTGCAAAGCTGCGCCTA	chr6:32063032-32065131	238	272590	TRUE	0.352	-0.0496317908488633	FALSE
ENSG00000204387	CTCAACTAGTGCGGTGTCAA	chr6:32234915-32235334	140	272688	TRUE	0.352	0.0769691095489029	FALSE
ENSG00000204387	ACCCTTTACCTGGCTCATGA	chr6:32614485-32614951	306	272522	TRUE	0.352	-0.0483142947491995	FALSE
ENSG00000204387	AAAACCATGTACCTGTTGCC	chr6:32692104-32692347	260	272568	TRUE	0.352	0.0615049447165461	FALSE
ENSG00000204387	TGGTGCTATCCGCGGACCCG	chr6:32853059-32854603	299	272529	TRUE	0.352	-0.0432366502760961	FALSE
ENSG00000204387	CCTAGGTTTCTGTGTCCAGC	chr6:32933624-32934051	226	272602	TRUE	0.352	-0.0592899658646089	FALSE
ENSG00000204387	TCTAACAGCATCATGTGTAC	chr6:32947659-32948247	190	272638	TRUE	0.352	-0.0676722212466627	FALSE
ENSG00000204387	GAAAGACGCTTACCTCGGTG	chr6:33091862-33092619	251	272577	TRUE	0.352	0.065779911152285	FALSE
ENSG00000204387	GCAGGGTTCAATTCCAGCTC	chr6:33136422-33136837	220	272608	TRUE	0.352	-0.0543184570229278	FALSE
ENSG00000204387	ACACAGTCTGAGTGGGATAA	chr6:33197523-33197806	296	272532	TRUE	0.352	-0.0414766412173679	FALSE
ENSG00000204388	GATTGTTTGTGGTGGGCTCC	chr6:29834676-29835312	93	94749	TRUE	0.352	0.131296454496841	FALSE
ENSG00000204388	GGTGGGGCCTATGCAGCACC	chr6:29994672-29995484	86	94756	TRUE	0.352	0.152093756518985	FALSE
ENSG00000204388	CATCTGTCAGGGTACCCTGA	chr6:30160564-30160874	93	94749	TRUE	0.352	-0.13310752587197	FALSE
ENSG00000204388	ACTCTCCGGGGCCGCAGTGC	chr6:30185925-30186543	108	94734	TRUE	0.352	0.134598519104933	FALSE
ENSG00000204388	GGGGCACTGTCACGCAAACT	chr6:30360164-30360578	140	94702	TRUE	0.352	0.0849932832272866	FALSE
ENSG00000204388	CTTCAAAGTCACCATCGATT	chr6:30590211-30591236	97	94745	TRUE	0.352	0.137554040852249	FALSE
ENSG00000204388	CCATCCAGGGGATTAAATAA	chr6:30670839-30671068	84	94758	TRUE	0.352	-0.151647018091711	FALSE
ENSG00000204388	GGACGAGCTGCACTCGGTGT	chr6:30672186-30673296	38	94804	TRUE	0.352	-0.185305616209142	FALSE
ENSG00000204388	TCTGATCCCGCATCTCCCCA	chr6:30685474-30685641	115	94727	TRUE	0.352	-0.110493977870831	FALSE
ENSG00000204388	GTGGTGAAAATAAGTGGCCA	chr6:30758826-30759331	95	94747	TRUE	0.352	0.134385036788053	FALSE
ENSG00000204388	CAAAGTAAACTTGGCTTGGT	chr6:30765581-30765804	60	94782	TRUE	0.352	-0.171028423578681	FALSE
ENSG00000204388	CTTGGCTCCTGTTTGGCCCA	chr6:30766589-30766750	134	94708	TRUE	0.352	0.1334974131112	FALSE
ENSG00000204388	CCCATGGCACTTAGCTGCTA	chr6:30818556-30818778	98	94744	TRUE	0.352	-0.124363227102615	FALSE
ENSG00000204388	CAGACTGTCCCATGCATTGC	chr6:30837850-30838025	99	94743	TRUE	0.352	-0.128171547715127	FALSE
ENSG00000204388	GCCCAACCTCGACGGAGGGT	chr6:30847422-30848551	94	94748	TRUE	0.352	-0.156910381297046	FALSE
ENSG00000204388	AGAGGCGCCCATCTCGCAGA	chr6:31068850-31069378	103	94739	TRUE	0.352	-0.140081168609863	FALSE
ENSG00000204388	GCAGAATTGCTGTGGACTGG	chr6:31102152-31102888	134	94708	TRUE	0.352	-0.0923862917180873	FALSE
ENSG00000204388	CCGTCAAGGTGACCGTTCTA	chr6:31127937-31128440	76	94766	TRUE	0.352	0.11257820860759	FALSE
ENSG00000204388	GCTGCTTAGCTGCTCATCTG	chr6:31142479-31142749	96	94746	TRUE	0.352	0.132412154552026	FALSE
ENSG00000204388	GGCCCTGTGGCCCAAGCGAT	chr6:31159254-31159656	80	94762	TRUE	0.352	0.13835478210434	FALSE
ENSG00000204388	AGAGCGTGCATCGCCCAGAT	chr6:31396975-31397224	84	94758	TRUE	0.352	-0.121122408268326	FALSE
ENSG00000204388	CAGAGAGAGCATCGCCCAGA	chr6:31491962-31492232	122	94720	TRUE	0.352	-0.112693217009306	FALSE
ENSG00000204388	GGGACCCCCCACCTTGCTCG	chr6:31508898-31509553	122	94720	TRUE	0.352	0.110793291926905	FALSE
ENSG00000204388	TCCGAGAGAACCGTCGGGCG	chr6:31619900-31621361	169	94673	TRUE	0.352	-0.0986315026517537	FALSE
ENSG00000204388	TTAAGGGACACACTACCTAA	chr6:31638882-31641381	100	94742	TRUE	0.352	0.103650573202497	FALSE
ENSG00000204388	TTCCTCGACAACCTTAGCAA	chr6:31710646-31710912	89	94753	TRUE	0.352	-0.143654176694466	FALSE
ENSG00000204388	CCAAAGATAGCCTTTCTGTC	chr6:31737959-31738266	83	94759	TRUE	0.352	0.121524838021682	FALSE
ENSG00000204388	ACCTCCGCGTGACAGGAATG	chr6:31739907-31743157	121	94721	TRUE	0.352	-0.120132558665593	FALSE
ENSG00000204388	CGGGATGTCACTACTCACTC	chr6:31852624-31853075	110	94732	TRUE	0.352	0.122914385887693	FALSE
ENSG00000204388	AGTTTAAAGAGTTTATCCAC	chr6:31855366-31855668	60	94782	TRUE	0.352	-0.13943671616734	FALSE
ENSG00000204388	CTCCTAGAGTAGATAGAGTT	chr6:31855366-31855668	88	94754	TRUE	0.352	0.144639703319473	FALSE
ENSG00000204388	CATGTAGTAGGGCCGGTCCA	chr6:31862357-31865881	77	94765	TRUE	0.352	0.160377511081363	FALSE
ENSG00000204388	ACGGCCTCTAGAGTAGTGGC	chr6:31997498-31998270	69	94773	TRUE	0.352	0.148658088561869	FALSE
ENSG00000204388	TCCGAGCGGTCGCCGTCTCG	chr6:32048173-32048746	78	94764	TRUE	0.352	0.160936501589181	FALSE
ENSG00000204388	GCCATGTGCACAACTTAATA	chr6:32063032-32065131	116	94726	TRUE	0.352	0.094460756209654	FALSE
ENSG00000204388	TCCTTAGCGGCTGTCCTAGC	chr6:32087832-32091781	88	94754	TRUE	0.352	0.122775441072238	FALSE
ENSG00000204388	TGCTGCTGCTCCTCCGTATC	chr6:32162807-32166231	122	94720	TRUE	0.352	0.120013960329167	FALSE
ENSG00000204388	AAGTTGCATCAATAGGGTTC	chr6:32184448-32184654	49	94793	TRUE	0.352	-0.106350287150959	FALSE
ENSG00000204388	GACGGGCCATCTGAAAGATA	chr6:32189659-32190569	70	94772	TRUE	0.352	0.162270582006904	FALSE
ENSG00000204388	AACAGCGGAGCACACTGCAG	chr6:32393740-32393996	114	94728	TRUE	0.352	0.137954886032531	FALSE
ENSG00000204388	CCCATAGGTGACTTGTGAAA	chr6:32393740-32393996	223	94619	TRUE	0.352	0.0887896727953497	FALSE
ENSG00000204388	TGAAATGTCAGTCTTTCTCT	chr6:32800117-32800295	62	94780	TRUE	0.352	-0.162001308131861	FALSE
ENSG00000204388	AGAAGGTACTTCTGCTCAGG	chr6:32954999-32955373	93	94749	TRUE	0.352	0.105680277814153	FALSE
ENSG00000204388	TTAGACGCAGTAACCGAGGT	chr6:32968139-32970511	55	94787	TRUE	0.352	0.182264525301594	FALSE
ENSG00000204388	GGCCCCTGAGAGGCGGATAC	chr6:32970678-32971108	107	94735	TRUE	0.352	-0.121856816002392	FALSE
ENSG00000204389	CATATCTCTGGGGAGAATGT	chr6:29769292-29769656	4	4100	TRUE	0.352	0.675026683320968	FALSE
ENSG00000204389	GGTATTGACTACTTTGGCAA	chr6:30149290-30149508	5	4099	TRUE	0.352	0.612282832030399	FALSE
ENSG00000204389	ACGCACCAGGCGCACACCGT	chr6:30163042-30164114	15	4089	TRUE	0.352	0.36177761547073	FALSE
ENSG00000204389	GCTCTAAGTATTCGTGCACT	chr6:30360164-30360578	6	4098	TRUE	0.352	0.578269055078317	FALSE
ENSG00000204389	GTCACGCGCACGCGACAGGG	chr6:30616759-30618138	4	4100	TRUE	0.352	0.614767225522488	FALSE
ENSG00000204389	AAGCCCCTCTGGTGGCTGGG	chr6:30666373-30666625	5	4099	TRUE	0.352	0.531803068722049	FALSE
ENSG00000204389	GCCCGGGTTCCGAAAGTCTC	chr6:30686482-30687998	5	4099	TRUE	0.352	0.630849092289117	FALSE
ENSG00000204389	TCAATTGCACTTGGAGGCAT	chr6:30766589-30766750	6	4098	TRUE	0.352	0.512872523761247	FALSE
ENSG00000204389	GCTCTCTGCAGAGTTATGAG	chr6:30819960-30820556	3	4101	TRUE	0.352	-0.914276792444953	FALSE
ENSG00000204389	AGGTGTTTGTTTACATAGCT	chr6:30875359-30875732	4	4100	TRUE	0.352	0.56524415056341	FALSE
ENSG00000204389	GAGTGGCCCTTGAATACAAC	chr6:30915349-30915863	6	4098	TRUE	0.352	0.655439251808944	FALSE
ENSG00000204389	CTCGCCTCTAGGGGCCCTCC	chr6:30966261-30966461	6	4098	TRUE	0.352	0.582423649500999	FALSE
ENSG00000204389	GGTGAAATGAGGGCTTGCGA	chr6:31170419-31170828	9	4095	TRUE	0.352	-0.452066608496217	FALSE
ENSG00000204389	GGAACAGTAAAATACTCCAC	chr6:31202775-31203156	4	4100	TRUE	0.352	0.57699064606178	FALSE
ENSG00000204389	CATCACCAGAGGCAATATGC	chr6:31366709-31367557	5	4099	TRUE	0.352	0.625356382436312	FALSE
ENSG00000204389	CGGTGCTGTTTCAAGAGAGC	chr6:31399621-31400348	3	4101	TRUE	0.352	0.601245575138091	FALSE
ENSG00000204389	TTGCCCCAGCTCAGTGATAA	chr6:31510507-31513057	6	4098	TRUE	0.352	0.51819461547151	FALSE
ENSG00000204389	TTCTTGGCTGTCACTGTAGA	chr6:31511215-31511680	6	4098	TRUE	0.352	0.446923884322791	FALSE
ENSG00000204389	ACCCAGTGGATTGGCAGGAC	chr6:31522833-31523158	5	4099	TRUE	0.352	-0.428526905499789	FALSE
ENSG00000204389	TGCCCACCAGGACCGCCATG	chr6:31548048-31548524	6	4098	TRUE	0.352	-0.608188143586029	FALSE
ENSG00000204389	TCACGCACAGTAGTATAATG	chr6:31563051-31563662	7	4097	TRUE	0.352	0.611620238587514	FALSE
ENSG00000204389	GCAATAGTGGACGGGATGGG	chr6:31589309-31589721	5	4099	TRUE	0.352	0.650663675182864	FALSE
ENSG00000204389	TAGTAAAAGGAGCCAGAAGG	chr6:31596984-31597323	5	4099	TRUE	0.352	0.55653210755674	FALSE
ENSG00000204389	GTCCGGCCCTTTAACCGCGT	chr6:31901422-31902703	5	4099	TRUE	0.352	0.618125258834588	FALSE
ENSG00000204389	GGAACAGTCTGTAGTGGATC	chr6:31937857-31939856	4	4100	TRUE	0.352	0.569042135158895	FALSE
ENSG00000204389	CCTGCACCGTGCCGCGGAAA	chr6:32087237-32088177	4	4100	TRUE	0.352	-0.66244897846086	FALSE
ENSG00000204389	CTCCCTATAACTTGGAATGT	chr6:32589565-32590024	4	4100	TRUE	0.352	0.557625812430738	FALSE
ENSG00000204389	GAGGCCGCTTAACTCCCTAC	chr6:32893821-32895308	3	4101	TRUE	0.352	-0.852633104316774	FALSE
ENSG00000204389	TCCCTTGGAAACCCTAGGCG	chr6:33172538-33173310	5	4099	TRUE	0.352	0.568288748856864	FALSE
ENSG00000204389	CAGGAAGCAGTCCCACTGAC	chr6:33183035-33183424	8	4096	TRUE	0.352	0.43995985029099	FALSE
ENSG00000204390	TAACTTGCGCAAGCGCACTC	chr6:30646848-30648070	3	2074	TRUE	0.352	0.825087354721492	FALSE
ENSG00000204390	CCCATCCAGGGGATTAAATA	chr6:30670839-30671068	4	2073	TRUE	0.352	0.716614324352379	FALSE
ENSG00000204390	GACCTCCCATGGTTCATCTA	chr6:30708107-30708404	5	2072	TRUE	0.352	0.607869721846514	FALSE
ENSG00000204390	TTGCCTGTGTACTTGAAAAG	chr6:30961427-30961676	3	2074	TRUE	0.352	0.726749228508897	FALSE
ENSG00000204390	GTGCCTTGATGGTGGACCCA	chr6:31127937-31128440	5	2072	TRUE	0.352	0.56625330932937	FALSE
ENSG00000204390	AAGTGAACAGCCCTTATCTC	chr6:31560306-31560752	3	2074	TRUE	0.352	0.810289401262308	FALSE
ENSG00000204390	GTGAACAGCCCTTATCTCAG	chr6:31560306-31560752	5	2072	TRUE	0.352	0.744744411922578	FALSE
ENSG00000204390	GCCCCAATAGGAAACATAAG	chr6:31737471-31737868	4	2073	TRUE	0.352	0.713358335531225	FALSE
ENSG00000204390	GCCATCGCCGCTTGCGCTGG	chr6:31896953-31898663	6	2071	TRUE	0.352	0.576831101023521	FALSE
ENSG00000204390	CCTCTCCCATGTTTAGGGCT	chr6:31898742-31899032	3	2074	TRUE	0.352	0.61342261729784	FALSE
ENSG00000204390	GCTGCGTTCTTAATACCTAG	chr6:31898742-31899032	3	2074	TRUE	0.352	0.893949667801899	FALSE
ENSG00000204390	ACATTCAGGGCCCCAACCAT	chr6:31948750-31949416	4	2073	TRUE	0.352	0.79705586422342	FALSE
ENSG00000204390	CCCCAGGTGTGCCACTAAAT	chr6:32002562-32003711	4	2073	TRUE	0.352	0.737722625245043	FALSE
ENSG00000204390	GAGACGCCTGGTGGTACCTG	chr6:32011727-32012212	7	2070	TRUE	0.352	0.502541984664072	FALSE
ENSG00000204390	CTGAAGCTATGGTCAACCCC	chr6:32063032-32065131	4	2073	TRUE	0.352	0.728600037847111	FALSE
ENSG00000204390	CCCTCTTTGCTCAACTAGTG	chr6:32234915-32235334	4	2073	TRUE	0.352	0.65469189585879	FALSE
ENSG00000204390	ATCCCCCATACTCCAACCCA	chr6:32763294-32763473	4	2073	TRUE	0.352	0.683508112430461	FALSE
ENSG00000204390	CATCACGCCATGCCCATATA	chr6:33062023-33062329	4	2073	TRUE	0.352	-0.675223478402833	FALSE
ENSG00000204390	GGATCAGCCCATGGCCACTA	chr6:33069402-33069630	4	2073	TRUE	0.352	0.663249675725451	FALSE
ENSG00000204392	GCGGAAGCGCCGCCAAATGC	chr6:29748405-29749554	330	324819	TRUE	0.352	0.0451301635476087	FALSE
ENSG00000204392	TTCCTGCTACAGATCATCCC	chr6:29760264-29760749	298	324851	TRUE	0.352	0.0400591955167102	FALSE
ENSG00000204392	ACAAGAAAGTTGACCCACGC	chr6:29847861-29848382	414	324735	TRUE	0.352	-0.0299768539604326	FALSE
ENSG00000204392	TGAAGGCGCGCGACCCTGAG	chr6:29976370-29977471	570	324579	TRUE	0.352	-0.0204361542630944	FALSE
ENSG00000204392	AGCCAACAAATCTATGGCTA	chr6:29982251-29982430	310	324839	TRUE	0.352	-0.02582314043531	FALSE
ENSG00000204392	TAGCCGGGAGATTACGGGGC	chr6:30212915-30213890	221	324928	TRUE	0.352	0.035823365032889	FALSE
ENSG00000204392	GAAGCTGTGTAGGCGACACC	chr6:30238308-30239117	341	324808	TRUE	0.352	-0.0370816838253503	FALSE
ENSG00000204392	CTTGGGCTCAGCTCTCCCCA	chr6:30464762-30464931	443	324706	TRUE	0.352	-0.0274421664549012	FALSE
ENSG00000204392	AGGGACGTGTGACTAGCCAT	chr6:30508894-30509757	335	324814	TRUE	0.352	-0.033122814023177	FALSE
ENSG00000204392	AGAGCAGCATGAGTCAGCGG	chr6:30631690-30632204	244	324905	TRUE	0.352	0.0376011351348051	FALSE
ENSG00000204392	CCACTCCAAGGTCAAGGATC	chr6:30652776-30653012	669	324480	TRUE	0.352	-0.0219133223318178	FALSE
ENSG00000204392	AATCCCCTGGATGGGCTGCA	chr6:30670839-30671068	409	324740	TRUE	0.352	0.0324132298697379	FALSE
ENSG00000204392	CAGTTCTGCAGGGCTCTCAG	chr6:30684704-30684912	340	324809	TRUE	0.352	0.0354788957475098	FALSE
ENSG00000204392	TTCTCTTGACTCTCTTCCCT	chr6:30685474-30685641	266	324883	TRUE	0.352	-0.0449733837483701	FALSE
ENSG00000204392	ACTGGCTCCCAGAAGGTACG	chr6:30707151-30707854	244	324905	TRUE	0.352	0.038742560536396	FALSE
ENSG00000204392	TTTGGGAGTAAGAAAAGGTG	chr6:30724917-30725281	263	324886	TRUE	0.352	-0.0490465327436338	FALSE
ENSG00000204392	GAGGTCAATAGCTTTGTCTC	chr6:30757410-30757958	331	324818	TRUE	0.352	0.039338213370876	FALSE
ENSG00000204392	AGGTCAACCTAATGCTAACT	chr6:30763624-30764557	310	324839	TRUE	0.352	0.0443525277152457	FALSE
ENSG00000204392	AGGCATGGCATGGCGTGCAG	chr6:30810746-30811218	255	324894	TRUE	0.352	0.0328311978046956	FALSE
ENSG00000204392	TATAAAGACCTCCTTGCCAG	chr6:30829685-30830050	298	324851	TRUE	0.352	-0.0399459399914242	FALSE
ENSG00000204392	CAAATGATCTCTTCTTATGC	chr6:30838353-30838890	163	324986	TRUE	0.352	0.0534242309487754	FALSE
ENSG00000204392	GGAGTTCCCTGAGAGGATTA	chr6:30839707-30840061	415	324734	TRUE	0.352	0.0330076339445204	FALSE
ENSG00000204392	TCAGCTATGCCTAATGACCC	chr6:30855845-30856055	252	324897	TRUE	0.352	0.0425791798881137	FALSE
ENSG00000204392	GAGGACGAAGCACCCACTAG	chr6:30922506-30923027	330	324819	TRUE	0.352	-0.035685705153369	FALSE
ENSG00000204392	TCTTTAGCTCCAGCCGTTTC	chr6:30935143-30935338	172	324977	TRUE	0.352	-0.0506579537827205	FALSE
ENSG00000204392	CAAGAGATGCTCGGTGTACA	chr6:30940241-30940981	267	324882	TRUE	0.352	-0.0322216940684288	FALSE
ENSG00000204392	GGAGCCAATCTTGACGTCAT	chr6:30940241-30940981	323	324826	TRUE	0.352	-0.0385945873281934	FALSE
ENSG00000204392	GCCAGTGACAGCCTCTATCC	chr6:30964039-30964778	257	324892	TRUE	0.352	0.0381358662701872	FALSE
ENSG00000204392	GCAGAATTGCTGTGGACTGG	chr6:31102152-31102888	461	324688	TRUE	0.352	0.0292707837292316	FALSE
ENSG00000204392	ATAGCAAGACAGCGTCTGCA	chr6:31111005-31111190	416	324733	TRUE	0.352	0.0236165686274776	FALSE
ENSG00000204392	CTCCAGGAACAACGCCCAAC	chr6:31114273-31115546	380	324769	TRUE	0.352	-0.0299323778877687	FALSE
ENSG00000204392	TCCTGCCCGCGCGATCGCTG	chr6:31137292-31138485	586	324563	TRUE	0.352	-0.0234853300764164	FALSE
ENSG00000204392	TCGGCGCGAAGTTCGGGCCC	chr6:31157682-31159681	218	324931	TRUE	0.352	0.0486477975194703	FALSE
ENSG00000204392	CAAGGAATCCTGCTCAGCGG	chr6:31210029-31210432	314	324835	TRUE	0.352	-0.0296178891205408	FALSE
ENSG00000204392	TATGACCAGTCCGCCTACGA	chr6:31270985-31272710	383	324766	TRUE	0.352	0.039796789580818	FALSE
ENSG00000204392	AAGGCTTTCAGAAATCAGGC	chr6:31491962-31492232	227	324922	TRUE	0.352	0.0392575439296241	FALSE
ENSG00000204392	GCAGGTGACTAAATTTCGAC	chr6:31497604-31498618	137	325012	TRUE	0.352	0.0524357023978159	FALSE
ENSG00000204392	TGTCACAGTCCAGTCACAAC	chr6:31525859-31526473	264	324885	TRUE	0.352	-0.037158427233404	FALSE
ENSG00000204392	CGACCGGTTCAAAAACGAAT	chr6:31528277-31530194	204	324945	TRUE	0.352	-0.0408286215859377	FALSE
ENSG00000204392	TCCACCTACCCACTGTTTCA	chr6:31560306-31560752	307	324842	TRUE	0.352	0.0384654202413168	FALSE
ENSG00000204392	GCGCAGCTCTCTGTACCGGG	chr6:31580307-31582306	259	324890	TRUE	0.352	-0.047666108349278	FALSE
ENSG00000204392	CCGGTGATGACACTAGTCTC	chr6:31650807-31653131	212	324937	TRUE	0.352	0.0491111403631912	FALSE
ENSG00000204392	GTACGTATCGCTTGGGATCC	chr6:31680584-31681602	262	324887	TRUE	0.352	-0.032589946989519	FALSE
ENSG00000204392	TCGCTGGTCTGGAGTGACAA	chr6:31706742-31706917	278	324871	TRUE	0.352	0.0362364261743453	FALSE
ENSG00000204392	GTCAGAGGTGCTGGTTGTTG	chr6:31747177-31747395	481	324668	TRUE	0.352	0.0385641020328915	FALSE
ENSG00000204392	CATTTCCTGTAGGCCTTTAT	chr6:31770470-31770715	244	324905	TRUE	0.352	0.0451777722624809	FALSE
ENSG00000204392	AGCGGGTTACGCGCGTCCAG	chr6:31814206-31817021	502	324647	TRUE	0.352	-0.0249389997641662	FALSE
ENSG00000204392	ACGGCTTATCTCTGTGGGAG	chr6:31874908-31875284	264	324885	TRUE	0.352	0.0353079093330555	FALSE
ENSG00000204392	AAGCCAAGGTCGCCCTCATC	chr6:31923019-31923477	258	324891	TRUE	0.352	0.033151111997944	FALSE
ENSG00000204392	GGCAGGGCAGCTACTCACGG	chr6:31933313-31934377	354	324795	TRUE	0.352	0.0450317750799747	FALSE
ENSG00000204392	GACACCCGTACCTTTATAGT	chr6:31933757-31937257	224	324925	TRUE	0.352	-0.0377226115148819	FALSE
ENSG00000204392	ATGAGGATACCCACTCTACC	chr6:31937857-31939856	325	324824	TRUE	0.352	-0.0268595616559182	FALSE
ENSG00000204392	TGCCTAGGCAGACTGCGCCA	chr6:31978820-31980627	337	324812	TRUE	0.352	-0.027451530901903	FALSE
ENSG00000204392	GGAACTTGTACTTGCGGGCC	chr6:32048173-32048746	264	324885	TRUE	0.352	0.0441605683231865	FALSE
ENSG00000204392	CCAACCCAGACTAAAAATGG	chr6:32216313-32216731	150	324999	TRUE	0.352	-0.0459148754450975	FALSE
ENSG00000204392	ACTCAGGCGGTCCTCCCCCG	chr6:32217889-32218482	591	324558	TRUE	0.352	0.0387824974622819	FALSE
ENSG00000204392	CTCAACTAGTGCGGTGTCAA	chr6:32234915-32235334	162	324987	TRUE	0.352	-0.0385598644104315	FALSE
ENSG00000204392	TAGGGCTGGTGCCCCTAATC	chr6:32244547-32245969	351	324798	TRUE	0.352	-0.0323534835102968	FALSE
ENSG00000204392	CTGGATTGCATGATAAGCCC	chr6:32393740-32393996	281	324868	TRUE	0.352	0.0517948421323413	FALSE
ENSG00000204392	CCTCCCTATAACTTGGAATG	chr6:32589565-32590024	305	324844	TRUE	0.352	-0.0365051843376656	FALSE
ENSG00000204392	TTGCTACCCGAAGGTCTCCG	chr6:32666396-32666894	524	324625	TRUE	0.352	0.0260954429713194	FALSE
ENSG00000204392	CTCTCGAGAGCCACCACTGT	chr6:32763294-32763473	305	324844	TRUE	0.352	0.0420225507300205	FALSE
ENSG00000204392	TGAAGTGCCATCTGTCGGTG	chr6:32967566-32967796	386	324763	TRUE	0.352	0.0353866677395231	FALSE
ENSG00000204392	GCCTCAGGTAACTCCAGATC	chr6:32980541-32981208	279	324870	TRUE	0.352	-0.0385683291972585	FALSE
ENSG00000204392	CAGTGACCTCCAGGGTGCGC	chr6:33082767-33083042	304	324845	TRUE	0.352	0.0481698291592121	FALSE
ENSG00000204392	TGACCCCGAAGGCCGAATGG	chr6:33161357-33162470	341	324808	TRUE	0.352	-0.0273453256817113	FALSE
ENSG00000204392	AGTCTGGGTCAGGTGGACCG	chr6:33172538-33173310	303	324846	TRUE	0.352	-0.0337394082904332	FALSE
ENSG00000204392	TTGGAAGCAAGAATGATGCC	chr6:33183035-33183424	265	324884	TRUE	0.352	0.0501886844255925	FALSE
ENSG00000204392	GGCTATAGATAGCGACGAAC	chr6:33192035-33193499	193	324956	TRUE	0.352	0.0456478763048715	FALSE
ENSG00000204392	CCTCTTAAACCTCAGGACTT	chr6:33199885-33200000	168	324981	TRUE	0.352	0.0432756605411724	FALSE
ENSG00000204410	TCAGTCAGTCCCTGGCCGTG	chr4:112515941-112516776	20	24366	TRUE	0.352	-0.31973467794396	FALSE
ENSG00000204410	CCGGCCCATGCGCGTACCAC	chr6:30074348-30076389	31	24355	TRUE	0.352	0.243942887776867	FALSE
ENSG00000204410	CAACTGTGCATCGGTAGAAT	chr6:30130716-30131520	26	24360	TRUE	0.352	0.249044024089212	FALSE
ENSG00000204410	ATATCACTGAGGCCATACAG	chr6:30308057-30310057	32	24354	TRUE	0.352	0.21968142484575	FALSE
ENSG00000204410	CACTCTGGGTCTAACAAGGG	chr6:30319613-30319898	13	24373	TRUE	0.352	-0.351862281693021	FALSE
ENSG00000204410	GCGGGCGCGACTACGAGCCG	chr6:30463701-30464128	14	24372	TRUE	0.352	-0.343441703076985	FALSE
ENSG00000204410	AATCAGCTCTCTCGTGAGTC	chr6:30544696-30545170	24	24362	TRUE	0.352	0.307232768194313	FALSE
ENSG00000204410	GCCAGAGTCGGAAGATGAGT	chr6:30670839-30671068	34	24352	TRUE	0.352	0.229750213512175	FALSE
ENSG00000204410	CCTGCTCTCTGGCCTAGGTA	chr6:30682482-30683008	20	24366	TRUE	0.352	0.297253561111839	FALSE
ENSG00000204410	CATGTCAAGGGCTATCATCA	chr6:30839707-30840061	22	24364	TRUE	0.352	-0.227700079832649	FALSE
ENSG00000204410	GCGAGGTGGGCATCACCACT	chr6:30882549-30883059	3	24383	TRUE	0.352	-0.825042101287411	FALSE
ENSG00000204410	GGAGTCAAGTGACAACGGAA	chr6:30882549-30883059	26	24360	TRUE	0.352	0.250452829779987	FALSE
ENSG00000204410	CTACAGGCAAGCGCTGGGAC	chr6:30932797-30933004	13	24373	TRUE	0.352	-0.414618881482101	FALSE
ENSG00000204410	CTTGATTATCTGCCCCCTAG	chr6:31044219-31044616	29	24357	TRUE	0.352	0.259338026450855	FALSE
ENSG00000204410	CATGCTGTCAGCACGCAGCT	chr6:31079616-31080107	24	24362	TRUE	0.352	0.282356553179565	FALSE
ENSG00000204410	AAAAACACTTGTAATTCTGG	chr6:31192567-31192812	16	24370	TRUE	0.352	-0.394951149833299	FALSE
ENSG00000204410	CCTATGCTCTGTACATACCC	chr6:31200382-31203181	21	24365	TRUE	0.352	0.304000294037925	FALSE
ENSG00000204410	ACTGAGTCATTACCTGCTAA	chr6:31202775-31203156	22	24364	TRUE	0.352	-0.311440150283493	FALSE
ENSG00000204410	GAATCTGTCCCCTCCAGTGG	chr6:31225249-31225486	46	24340	TRUE	0.352	0.223291563003496	FALSE
ENSG00000204410	TACGCCAGAACCTGACTGAC	chr6:31416045-31417027	34	24352	TRUE	0.352	0.179570641915964	FALSE
ENSG00000204410	GTTGTTCCGGTAGCTTAGGG	chr6:31598439-31599041	24	24362	TRUE	0.352	0.282671852344955	FALSE
ENSG00000204410	TGCTTCCGAACCAAGCAAGG	chr6:31659583-31660191	29	24357	TRUE	0.352	0.242754558491998	FALSE
ENSG00000204410	TCATGTCCTCCCCTGCAGAG	chr6:31687457-31687620	32	24354	TRUE	0.352	0.213039399581404	FALSE
ENSG00000204410	CTTTAGGGGATGTGCGGGCA	chr6:31690757-31692756	30	24356	TRUE	0.352	0.240014954436016	FALSE
ENSG00000204410	AAATCTGTAGAACACTGTCG	chr6:31745203-31745428	13	24373	TRUE	0.352	-0.370167881234852	FALSE
ENSG00000204410	AGGAGGGTTTAGACACGGGT	chr6:31764314-31764571	13	24373	TRUE	0.352	-0.417455533692022	FALSE
ENSG00000204410	CATTTCCTGTAGGCCTTTAT	chr6:31770470-31770715	16	24370	TRUE	0.352	-0.296380019541759	FALSE
ENSG00000204410	CGTCGCCCGCTATTCTCCCC	chr6:31775257-31778081	37	24349	TRUE	0.352	-0.247457354636946	FALSE
ENSG00000204410	CCATGTATCCCCTTCCCACC	chr6:31882412-31882682	21	24365	TRUE	0.352	-0.33947486969427	FALSE
ENSG00000204410	CGCGTGCAAACGTGTAAGGG	chr6:31901422-31902703	24	24362	TRUE	0.352	0.282396473325579	FALSE
ENSG00000204410	CGTTGTGAGCCCGCTATCAG	chr6:31958452-31959632	38	24348	TRUE	0.352	0.213032122736073	FALSE
ENSG00000204410	GCCCCGTCTGGGTTGAACAG	chr6:31989275-31989852	23	24363	TRUE	0.352	-0.308287058343666	FALSE
ENSG00000204410	AAGAGCGTGAGGCGGGTACC	chr6:32011727-32012212	21	24365	TRUE	0.352	-0.304460751496583	FALSE
ENSG00000204410	GCCTGAAGGCGTCGACCGGG	chr6:32087237-32088177	29	24357	TRUE	0.352	0.205423757576935	FALSE
ENSG00000204410	TACTTCCAGCTCAAGCGTTT	chr6:32129256-32129669	29	24357	TRUE	0.352	0.263160523130452	FALSE
ENSG00000204410	GAACAGAATTTGGCGCGGTC	chr6:32129978-32130841	10	24376	TRUE	0.352	-0.451834028758759	FALSE
ENSG00000204410	CTGAACTGTCATTCTTCAAC	chr6:32558427-32558954	34	24352	TRUE	0.352	0.246538478465472	FALSE
ENSG00000204410	AGGATATGGTTTACTAGCTC	chr6:32940624-32941835	18	24368	TRUE	0.352	0.299668150919584	FALSE
ENSG00000204410	GAGGACCAAATGAGTTTACA	chr6:32984036-32984375	22	24364	TRUE	0.352	0.244911433963362	FALSE
ENSG00000204410	TGGGTAACACGCCCAACAGG	chr6:32984455-32985094	26	24360	TRUE	0.352	0.247964113093535	FALSE
ENSG00000204410	CATGGTTCCCAGAAGCTCTA	chr6:33082767-33083042	16	24370	TRUE	0.352	-0.317115241273513	FALSE
ENSG00000204410	AGGAATGCTATGCGTTCAAT	chr6:33116430-33118817	17	24369	TRUE	0.352	-0.345749314757559	FALSE
ENSG00000204410	TTCTTCCCCATAGGTGTCCT	chr6:33125958-33126566	18	24368	TRUE	0.352	-0.321655192632378	FALSE
ENSG00000204410	CATCAGAAGGGACGCCTCTG	chr6:33143151-33143611	25	24361	TRUE	0.352	0.248418697591559	FALSE
ENSG00000204410	CACGATTCCTCTTAAACCTC	chr6:33199885-33200000	10	24376	TRUE	0.352	-0.453722125910231	FALSE
ENSG00000204421	TTCCCTAGCCATAGATTTGT	chr6:29982251-29982430	6	2571	TRUE	0.352	0.581296497119233	FALSE
ENSG00000204421	CAGGTCAGTTAGAGGTCCAG	chr6:30360164-30360578	5	2572	TRUE	0.352	0.632303378321185	FALSE
ENSG00000204421	TCAGGACACTACAAGCAGTG	chr6:30633657-30637057	5	2572	TRUE	0.352	0.573520982428493	FALSE
ENSG00000204421	ACTTCAGCTAGATCAAGTGG	chr6:31386778-31387564	5	2572	TRUE	0.352	0.69173040986765	FALSE
ENSG00000204421	ACAAACTTCTATATCTCTGG	chr6:31510507-31513057	4	2573	TRUE	0.352	0.796215802965977	FALSE
ENSG00000204421	CAGCGCGCACCCGTCTGCGC	chr6:31821242-31822577	3	2574	TRUE	0.352	0.715023173604278	FALSE
ENSG00000204421	TTGGCCTCTGCGAGCATTAA	chr6:31821432-31823431	6	2571	TRUE	0.352	0.613136635761602	FALSE
ENSG00000204421	AGCCAGTCCGCTTCCCGTTC	chr6:31862357-31865881	6	2571	TRUE	0.352	0.549915434430118	FALSE
ENSG00000204421	GCAGCGATAGTTCACGCTCT	chr6:31958452-31959632	3	2574	TRUE	0.352	0.654300956305686	FALSE
ENSG00000204421	ATGAACCTCTACGGGCTTCG	chr6:32081168-32081577	4	2573	TRUE	0.352	0.805151020588826	FALSE
ENSG00000204421	AGGCCCCTCGACGACGCAAG	chr6:32085866-32086089	4	2573	TRUE	0.352	0.693285308355407	FALSE
ENSG00000204421	GTTCAGAGCTCATTCAGTAC	chr6:32131560-32131874	4	2573	TRUE	0.352	0.563326627833652	FALSE
ENSG00000204421	GTGTGGCCAAACCCTAACAG	chr6:32244547-32245969	5	2572	TRUE	0.352	0.632954690554458	FALSE
ENSG00000204427	GGTGCGCCTTCCACGTTCCC	chr12:102957453-102957736	214	185938	TRUE	0.352	-0.0801104507098667	FALSE
ENSG00000204427	CCTGACTTTCCGGTTGGAGG	chr6:29705703-29706028	129	186023	TRUE	0.352	-0.0954595633783282	FALSE
ENSG00000204427	TGCCAGATAAAGTGGAGGCG	chr6:29759411-29759982	146	186006	TRUE	0.352	-0.0941361806613948	FALSE
ENSG00000204427	CTGAGTTTGGCGCGTAATTG	chr6:30212915-30213890	269	185883	TRUE	0.352	-0.0686969785670433	FALSE
ENSG00000204427	AGGAGTATAACTGTTAGCTG	chr6:30272132-30272381	144	186008	TRUE	0.352	0.0916368478251064	FALSE
ENSG00000204427	TTCCCGATCTGCTGAGTGAT	chr6:30411464-30412023	363	185789	TRUE	0.352	0.0701084680741452	FALSE
ENSG00000204427	GCTGGTTCTAAATTGTTCCA	chr6:30495980-30497165	159	185993	TRUE	0.352	0.0812613517586434	FALSE
ENSG00000204427	CACAAAAAATCAGTAGTCTG	chr6:30543023-30543229	108	186044	TRUE	0.352	-0.12648233004648	FALSE
ENSG00000204427	TCCTTGAGTCTCGCGGCGTC	chr6:30570784-30571978	123	186029	TRUE	0.352	-0.104506633044741	FALSE
ENSG00000204427	TAGTGAAGGACACTACAGCT	chr6:30590211-30591236	124	186028	TRUE	0.352	0.0994828063268395	FALSE
ENSG00000204427	AGGTCAAAGATTATTCACGA	chr6:30614891-30615577	151	186001	TRUE	0.352	0.0806127370680501	FALSE
ENSG00000204427	TATTACCCTCAACAATCTGT	chr6:30795771-30796496	165	185987	TRUE	0.352	-0.087109124623915	FALSE
ENSG00000204427	AGTCAATTCTCCAGCCAATC	chr6:30988472-30988856	505	185647	TRUE	0.352	0.0535639541640547	FALSE
ENSG00000204427	TTCTTAGGTGACTAACAATG	chr6:31087560-31087877	185	185967	TRUE	0.352	-0.0927297882179699	FALSE
ENSG00000204427	ATGGTGGAGGAGTGTAACGA	chr6:31139684-31140160	142	186010	TRUE	0.352	0.0966354903136199	FALSE
ENSG00000204427	AGTAGGACTGCATGACTGAC	chr6:31214378-31214740	237	185915	TRUE	0.352	0.0694055675733775	FALSE
ENSG00000204427	CTCTGTGCTCGTGAGTGCAT	chr6:31400530-31400962	153	185999	TRUE	0.352	-0.081816689101685	FALSE
ENSG00000204427	AAATGCTGCAAGATTGGGGT	chr6:31486082-31486696	143	186009	TRUE	0.352	-0.0887716285815691	FALSE
ENSG00000204427	GAAATAAAATGCTGCAAGAT	chr6:31486082-31486696	133	186019	TRUE	0.352	-0.09627317081922	FALSE
ENSG00000204427	TGAGATCCGCCCCCAGCACC	chr6:31498750-31499105	226	185926	TRUE	0.352	0.070102423730605	FALSE
ENSG00000204427	TGGTCCACTTACTTCACCCC	chr6:31508898-31509553	210	185942	TRUE	0.352	0.0729652057353351	FALSE
ENSG00000204427	CATGGCTAGTCGGAGCAGTC	chr6:31533582-31537581	114	186038	TRUE	0.352	-0.104613482265983	FALSE
ENSG00000204427	GCACATCACCAAATCGCCAG	chr6:31558164-31558469	216	185936	TRUE	0.352	-0.0736108693629261	FALSE
ENSG00000204427	CTCTGTCTCAAAAATTGACT	chr6:31563051-31563662	165	185987	TRUE	0.352	-0.0955038388606991	FALSE
ENSG00000204427	CGGTTTCTTCTCCATCGCGG	chr6:31573932-31575931	154	185998	TRUE	0.352	0.0853757248920063	FALSE
ENSG00000204427	ACGCAGCGTAGGCATTCTTC	chr6:31618257-31620457	131	186021	TRUE	0.352	0.105447666088356	FALSE
ENSG00000204427	ACCCGAACTTCTCCGGTGTC	chr6:31676763-31677222	132	186020	TRUE	0.352	0.0779116161076661	FALSE
ENSG00000204427	CACGCCGGGGCTGTTTAGGA	chr6:31713909-31714678	104	186048	TRUE	0.352	0.099026407835326	FALSE
ENSG00000204427	TACATTCCCATAGCACATCG	chr6:31752860-31753761	201	185951	TRUE	0.352	-0.0897944744127286	FALSE
ENSG00000204427	TCTTTCTAACGAGCACGAAG	chr6:31898032-31900031	220	185932	TRUE	0.352	-0.0647993102147515	FALSE
ENSG00000204427	GTCACTGTCCGAGCCCTTCG	chr6:32087832-32091781	267	185885	TRUE	0.352	0.069054738485559	FALSE
ENSG00000204427	GTAGCCTTGAATGGGCTATT	chr6:32103307-32106706	133	186019	TRUE	0.352	-0.0823686122525679	FALSE
ENSG00000204427	GATGTTCCTACCTCCTAATC	chr6:32113813-32114430	224	185928	TRUE	0.352	0.0764202048301403	FALSE
ENSG00000204427	AGGGAAAACACTAGGGTCGC	chr6:32177110-32178719	154	185998	TRUE	0.352	-0.095837898982854	FALSE
ENSG00000204427	ATAGACTTACTGATTGTGTG	chr6:32324390-32324675	173	185979	TRUE	0.352	-0.093457867201948	FALSE
ENSG00000204427	TAGAACTGTGCTAAAGGACA	chr6:32700385-32701020	154	185998	TRUE	0.352	-0.100109362133623	FALSE
ENSG00000204427	CGGGGTGCCCACCTCCCTGC	chr6:32807243-32807426	212	185940	TRUE	0.352	0.0765370411989969	FALSE
ENSG00000204427	GTCTGTGTCACTTGTATCTG	chr6:32829550-32829856	299	185853	TRUE	0.352	0.0574447443814673	FALSE
ENSG00000204427	GCGCGGCGCTAACGTGTGTA	chr6:32853059-32854603	159	185993	TRUE	0.352	-0.0889326325918613	FALSE
ENSG00000204427	ACACAATTGACCCAGTTTGC	chr6:32967566-32967796	202	185950	TRUE	0.352	0.0762008769209483	FALSE
ENSG00000204427	GAAGAACCACCTAACCTCGG	chr6:32984455-32985094	293	185859	TRUE	0.352	0.0670367999921079	FALSE
ENSG00000204427	GTGATGAGGCATTTGCCTTA	chr6:33062023-33062329	191	185961	TRUE	0.352	0.0792397070775521	FALSE
ENSG00000204427	CCACCCATTTCCAGTGCTAG	chr6:33073469-33073887	206	185946	TRUE	0.352	0.0734075690159263	FALSE
ENSG00000204427	ATGATGATCCTGCAGGTTTC	chr6:33112210-33112672	119	186033	TRUE	0.352	-0.100415643323745	FALSE
ENSG00000204427	TCTTGATTCTGGCGCCCGCG	chr6:33161357-33162470	205	185947	TRUE	0.352	-0.0771403394830211	FALSE
ENSG00000204427	TAGAATGTGACTCCTGCAAA	chr6:33183035-33183424	188	185964	TRUE	0.352	0.0698937111144765	FALSE
ENSG00000204427	CATGCAGCAAGGCGCCGTCG	chr6:33192035-33193499	186	185966	TRUE	0.352	-0.0822500796495754	FALSE
ENSG00000204428	AGTGACCTGCAAAAGCCGGA	chr6:29769292-29769656	8	6764	TRUE	0.352	0.454835234033512	FALSE
ENSG00000204428	GAGACTAAAAGCCAGATAAA	chr6:30340648-30340869	3	6769	TRUE	0.352	-0.832411040481268	FALSE
ENSG00000204428	TGCACTAAAGGGGTTTCATT	chr6:30446257-30448256	5	6767	TRUE	0.352	-0.581733874421349	FALSE
ENSG00000204428	CCGCAGTAAGTCAGCAGCTC	chr6:30500581-30501186	5	6767	TRUE	0.352	0.637414283116719	FALSE
ENSG00000204428	CACATATGGCTTTGGCAGTC	chr6:30615799-30616364	4	6768	TRUE	0.352	-0.709554376624407	FALSE
ENSG00000204428	GTATTGCCCTAGGTGGAGAC	chr6:30708107-30708404	3	6769	TRUE	0.352	-0.780518801280293	FALSE
ENSG00000204428	GGGAACCTTCTAGGCATGGC	chr6:30838353-30838890	10	6762	TRUE	0.352	0.442416974301898	FALSE
ENSG00000204428	CCCTCTCACCACTGGAACCC	chr6:30855845-30856055	14	6758	TRUE	0.352	0.425369943212196	FALSE
ENSG00000204428	TGCAGCCCAGGTCCCCCTAG	chr6:31042790-31043131	8	6764	TRUE	0.352	-0.546523265653712	FALSE
ENSG00000204428	ACTGATCCTTTGTGAAGGAT	chr6:31111005-31111190	7	6765	TRUE	0.352	0.49638309504281	FALSE
ENSG00000204428	TTGTACCTGCACCCTGTATG	chr6:31133357-31133579	15	6757	TRUE	0.352	0.387360349689986	FALSE
ENSG00000204428	ACCTACAGCTGGCTCCTCAG	chr6:31202775-31203156	14	6758	TRUE	0.352	0.40176148667179	FALSE
ENSG00000204428	CTTCTCACAGTTGGACAACG	chr6:31210029-31210432	4	6768	TRUE	0.352	-0.689177378252538	FALSE
ENSG00000204428	AGGATCTAGAGGTTTACCAA	chr6:31246063-31246842	4	6768	TRUE	0.352	-0.708962834032173	FALSE
ENSG00000204428	TGACCCGCATCTCGGCCTCT	chr6:31270985-31272710	3	6769	TRUE	0.352	-0.838311243791884	FALSE
ENSG00000204428	CGTTTCTCAGGTCCTTCTCG	chr6:31395558-31396207	7	6765	TRUE	0.352	0.438668334493356	FALSE
ENSG00000204428	GGGGAGATTGCTTTGATGCT	chr6:31511215-31511680	4	6768	TRUE	0.352	-0.800125441606177	FALSE
ENSG00000204428	GTTCTCTACAGGAGAATCCC	chr6:31559695-31560201	7	6765	TRUE	0.352	0.559446982319638	FALSE
ENSG00000204428	AAGTTTAGTGTTAGGAGTGG	chr6:31568100-31568377	9	6763	TRUE	0.352	0.438528005618478	FALSE
ENSG00000204428	GGCCGTTGAGCCGTGTTGAG	chr6:31618257-31620457	8	6764	TRUE	0.352	0.521671687162849	FALSE
ENSG00000204428	ACGGCTCAACGGCCGACGCT	chr6:31619900-31621361	6	6766	TRUE	0.352	0.526871526846318	FALSE
ENSG00000204428	CAGGTCATTACCTGCGGCCG	chr6:31643943-31644721	4	6768	TRUE	0.352	0.619233926698046	FALSE
ENSG00000204428	TGGTTGCCCCCTCCTGCTTA	chr6:31686527-31686872	11	6761	TRUE	0.352	0.30957314557766	FALSE
ENSG00000204428	AACTTGGCAGGCTCTCCCCA	chr6:31706742-31706917	10	6762	TRUE	0.352	0.42622177221291	FALSE
ENSG00000204428	GGCTGGATGTTGGTGAATCA	chr6:31717532-31717882	11	6761	TRUE	0.352	0.402940627461348	FALSE
ENSG00000204428	CCCATCCTGTGGGAGATCCG	chr6:31736254-31736691	10	6762	TRUE	0.352	0.475450409910839	FALSE
ENSG00000204428	GTGGCCAGTGGACTGAAGGA	chr6:31745203-31745428	3	6769	TRUE	0.352	-0.672655541862748	FALSE
ENSG00000204428	CACTTTGATGCTGAGCGACT	chr6:31775257-31778081	9	6763	TRUE	0.352	0.50994177475728	FALSE
ENSG00000204428	GTTCCGAGCAGCCTTAGGTG	chr6:31775257-31778081	5	6767	TRUE	0.352	-0.628380933019667	FALSE
ENSG00000204428	AGGAAGTCCTCAAGACGAAG	chr6:31776485-31778192	9	6763	TRUE	0.352	0.472931589600585	FALSE
ENSG00000204428	CCGCGCCTGTCCTCCGACTG	chr6:31940351-31941119	15	6757	TRUE	0.352	0.388691136926778	FALSE
ENSG00000204428	GTGACTGTCACAGCGGAGCG	chr6:32087832-32091781	8	6764	TRUE	0.352	0.448785968229632	FALSE
ENSG00000204428	GGAGCTGTTTGGTGGGTTGG	chr6:32103513-32103696	5	6767	TRUE	0.352	-0.566140961007314	FALSE
ENSG00000204428	CGGGGCTCGCAAGAGGACAC	chr6:32175777-32176333	11	6761	TRUE	0.352	0.407583884955939	FALSE
ENSG00000204428	ACTACAAGAAGCCAATCTCT	chr6:32475226-32476196	7	6765	TRUE	0.352	0.611758545585502	FALSE
ENSG00000204428	GCTGCACGGGCTGCGGCGCT	chr6:32558427-32558954	4	6768	TRUE	0.352	-0.618229306312725	FALSE
ENSG00000204428	CCACATTCCAAGTTATAGGG	chr6:32589565-32590024	10	6762	TRUE	0.352	0.428716828811432	FALSE
ENSG00000204428	AGAGGGCGTTGCAAGCCTGG	chr6:32692104-32692347	13	6759	TRUE	0.352	0.391153187190791	FALSE
ENSG00000204428	TTCCAAGTTTCCTGTGACGC	chr6:32745672-32745953	10	6762	TRUE	0.352	0.49211395234964	FALSE
ENSG00000204428	TTTATGAGCTCATTCTGAAG	chr6:32816993-32817234	8	6764	TRUE	0.352	0.486108462290265	FALSE
ENSG00000204428	ACAGCGGGCTATATTGACGA	chr6:32971492-32972732	9	6763	TRUE	0.352	0.459850590432153	FALSE
ENSG00000204428	GACCTTAGTGCCGGGCGGAA	chr6:33080171-33081452	11	6761	TRUE	0.352	0.415653521388074	FALSE
ENSG00000204435	GAGTGTGTGGAACTGCTGAA	chr11:5254487-5254795	401	320614	TRUE	0.352	0.0333254852470342	FALSE
ENSG00000204435	AAGCAGAACAAGCGTGAGAT	chr6:29847861-29848382	221	320794	TRUE	0.352	-0.0547273358381872	FALSE
ENSG00000204435	TTCTGCGTTCCGCTTGCGGT	chr6:29850094-29850626	247	320768	TRUE	0.352	0.045106891488834	FALSE
ENSG00000204435	AGGAGTTGGGTTCCGGGACG	chr6:29863832-29864500	311	320704	TRUE	0.352	0.0409919137639627	FALSE
ENSG00000204435	GGGACCCCAGCGACGCCGAT	chr6:29926083-29927564	258	320757	TRUE	0.352	0.0364332013487112	FALSE
ENSG00000204435	GAAACTGCCGCATATTGCAG	chr6:30288810-30289200	352	320663	TRUE	0.352	-0.0322099951253052	FALSE
ENSG00000204435	GGACGAGCTGCACTCGGTGT	chr6:30672186-30673296	152	320863	TRUE	0.352	-0.0463212188918614	FALSE
ENSG00000204435	TGAGGTTCTCTCTTGAGATA	chr6:30711844-30712032	214	320801	TRUE	0.352	0.0401897412030134	FALSE
ENSG00000204435	AGACAGGTCTCATAGCAACA	chr6:30765581-30765804	300	320715	TRUE	0.352	-0.0307291884886802	FALSE
ENSG00000204435	CTGCTATCTGAGTAGGAGCT	chr6:30779094-30779523	210	320805	TRUE	0.352	0.0461555936467111	FALSE
ENSG00000204435	TACTCAGTGAAGACGCTGCC	chr6:30827960-30829342	290	320725	TRUE	0.352	-0.0339981557947637	FALSE
ENSG00000204435	GCTGGGGAACCTTCTAGGCA	chr6:30838353-30838890	263	320752	TRUE	0.352	0.0440846570241549	FALSE
ENSG00000204435	TTCCTACCCAGCTACCTTCC	chr6:30844084-30844576	232	320783	TRUE	0.352	0.0486347204794622	FALSE
ENSG00000204435	ATTATGCAAATGAACTCTCT	chr6:30875359-30875732	178	320837	TRUE	0.352	-0.036003143320372	FALSE
ENSG00000204435	TTCAGCTCGGTCTGTAGCTC	chr6:30935143-30935338	494	320521	TRUE	0.352	-0.0308733253457025	FALSE
ENSG00000204435	GGCTGTAGAAACGCTCCCCC	chr6:30974571-30974809	280	320735	TRUE	0.352	0.0497041611509488	FALSE
ENSG00000204435	CCTGAGTCAATCTTTGGCAA	chr6:31009816-31010085	245	320770	TRUE	0.352	-0.0529095803205308	FALSE
ENSG00000204435	TGAACACAAAAGTTTGGGGC	chr6:31044219-31044616	192	320823	TRUE	0.352	0.0431347986494806	FALSE
ENSG00000204435	GAGATCAGCTGCACCCTGAG	chr6:31086852-31087115	410	320605	TRUE	0.352	-0.0249869877313857	FALSE
ENSG00000204435	TGGGCACTGATCCTTTGTGA	chr6:31111005-31111190	347	320668	TRUE	0.352	0.0461867487156207	FALSE
ENSG00000204435	ACCTACCCTTCAGGCATAAC	chr6:31171729-31173747	383	320632	TRUE	0.352	-0.030748697097926	FALSE
ENSG00000204435	TGCATGCTGGGTACATGGGA	chr6:31176046-31176308	340	320675	TRUE	0.352	0.0345093998799237	FALSE
ENSG00000204435	TGGGTGGTGTTTAAGACCCC	chr6:31225249-31225486	209	320806	TRUE	0.352	-0.0517667623749531	FALSE
ENSG00000204435	CCTGGGTGATCACAGGGCCA	chr6:31402804-31402980	237	320778	TRUE	0.352	-0.0407216787531728	FALSE
ENSG00000204435	GCCAGAGGACACGGTTACCA	chr6:31467054-31467436	409	320606	TRUE	0.352	0.0377775051603795	FALSE
ENSG00000204435	GTGGTCCCTCCCGTCTTTGA	chr6:31493799-31494553	497	320518	TRUE	0.352	0.0286414461531002	FALSE
ENSG00000204435	GTGATATCCAGATAGCGAGC	chr6:31525859-31526473	176	320839	TRUE	0.352	-0.0548811190419238	FALSE
ENSG00000204435	GTGCCTGCTGCTTCGGCTCG	chr6:31548048-31548524	385	320630	TRUE	0.352	0.0334471956541225	FALSE
ENSG00000204435	AATACAAGCTCCACAGGTGC	chr6:31568100-31568377	202	320813	TRUE	0.352	-0.046765981084512	FALSE
ENSG00000204435	CACTTCTTACACCAATCATG	chr6:31609362-31610490	203	320812	TRUE	0.352	-0.0405687928851757	FALSE
ENSG00000204435	GCACACTGTCAAATAGCCCG	chr6:31638882-31641381	251	320764	TRUE	0.352	0.0573480348032644	FALSE
ENSG00000204435	ATGGACGGTCGTATGGACCT	chr6:31650807-31653131	204	320811	TRUE	0.352	0.0497144274386079	FALSE
ENSG00000204435	GTAGCTTCCGTACCGCAAAA	chr6:31664701-31666410	341	320674	TRUE	0.352	0.0497125576915347	FALSE
ENSG00000204435	ACACCATGTTTGTGGACCGG	chr6:31691466-31692043	282	320733	TRUE	0.352	0.0387910183766156	FALSE
ENSG00000204435	TGCCCCGGTAAGGCGCCACA	chr6:31711205-31712020	398	320617	TRUE	0.352	-0.024478538294554	FALSE
ENSG00000204435	CAGGGAGCAGCTTGAGACAT	chr6:31713909-31714678	191	320824	TRUE	0.352	0.0502427623252237	FALSE
ENSG00000204435	GCTTCTCTGGACGGCCGCCC	chr6:31723308-31723688	332	320683	TRUE	0.352	0.0414659278143734	FALSE
ENSG00000204435	ACGTTCTGGACCCGCCCCGA	chr6:31739606-31740673	486	320529	TRUE	0.352	0.0357218889271391	FALSE
ENSG00000204435	CTCCCCAAGTCCACTGAACA	chr6:31762532-31764531	376	320639	TRUE	0.352	0.0368691402206762	FALSE
ENSG00000204435	CTCTCCGCTGCTCCACAAGG	chr6:31772888-31773174	320	320695	TRUE	0.352	0.0411857750275169	FALSE
ENSG00000204435	AGCAAGGAGTGTTCGACCCT	chr6:31775257-31778081	314	320701	TRUE	0.352	0.0463456889336791	FALSE
ENSG00000204435	AAATAAGTAAATGTCAGGCG	chr6:31841008-31842456	221	320794	TRUE	0.352	0.0467714128052443	FALSE
ENSG00000204435	TCTATGGAAAATGACCAGAG	chr6:31852624-31853075	207	320808	TRUE	0.352	-0.0516324251138318	FALSE
ENSG00000204435	GCGCGTGCAAACGTGTAAGG	chr6:31901422-31902703	196	320819	TRUE	0.352	-0.0562080390846726	FALSE
ENSG00000204435	CGCGCAAATCCGTCACGTCC	chr6:32152952-32155097	218	320797	TRUE	0.352	0.0528998942244652	FALSE
ENSG00000204435	CCCAAGCTCAAGCTGCGTGG	chr6:32203405-32204039	259	320756	TRUE	0.352	0.0438666589503578	FALSE
ENSG00000204435	GTGGTCCAGGTCACTAAGCC	chr6:32209987-32210755	296	320719	TRUE	0.352	-0.0276569358454992	FALSE
ENSG00000204438	CGCAGTGAACTCCGGGCCGC	chr6:29752307-29753422	95	100027	TRUE	0.352	-0.11829874560099	FALSE
ENSG00000204438	TATCACCAGCTTGCTTACGA	chr6:29791892-29793373	74	100048	TRUE	0.352	-0.141326540954282	FALSE
ENSG00000204438	TACAGCACTTACCTCTCGGG	chr6:29834676-29835312	85	100037	TRUE	0.352	0.138044694190969	FALSE
ENSG00000204438	CCGGTGCTCAGAGCGGCTCT	chr6:29975001-29975708	197	99925	TRUE	0.352	-0.0888935473990744	FALSE
ENSG00000204438	TGAAGGCGCGCGACCCTGAG	chr6:29976370-29977471	172	99950	TRUE	0.352	-0.0880840684667081	FALSE
ENSG00000204438	CGGGGCTGACCGCGGGAACT	chr6:30006570-30007933	93	100029	TRUE	0.352	0.119087089259183	FALSE
ENSG00000204438	CAGGACTAAATGACAAGACG	chr6:30013249-30013883	120	100002	TRUE	0.352	-0.137855471887591	FALSE
ENSG00000204438	GTGCAAAGAGTGAAAACTAC	chr6:30149290-30149508	80	100042	TRUE	0.352	-0.14033634628421	FALSE
ENSG00000204438	CGGCATTCAGCTCGTGCACT	chr6:30214044-30214752	130	99992	TRUE	0.352	0.0910878423472188	FALSE
ENSG00000204438	ATAGTCTAATTAAAATGGGC	chr6:30563246-30563598	62	100060	TRUE	0.352	0.17960280874283	FALSE
ENSG00000204438	GTTAGCAGCAGTCTTCAAAA	chr6:30615799-30616364	85	100037	TRUE	0.352	0.133864317489027	FALSE
ENSG00000204438	TGGAGGCAGCCAAGAATCTC	chr6:30652776-30653012	95	100027	TRUE	0.352	0.13690742595301	FALSE
ENSG00000204438	GTGTGACTCAGAACCAAGTT	chr6:30752235-30753014	114	100008	TRUE	0.352	0.10547277113142	FALSE
ENSG00000204438	AGGTGATATGAGAAGTCGCA	chr6:30768976-30769922	114	100008	TRUE	0.352	-0.128746903553627	FALSE
ENSG00000204438	ACAAAGCTCTCTAGTGTCTT	chr6:30793355-30794059	81	100041	TRUE	0.352	-0.169040926440236	FALSE
ENSG00000204438	ACTGGTCCTGGGCTGACTAG	chr6:30810746-30811218	126	99996	TRUE	0.352	0.105753675418514	FALSE
ENSG00000204438	AGCCTTGTGCCTATACCCAC	chr6:30812806-30815582	112	100010	TRUE	0.352	0.104574136223981	FALSE
ENSG00000204438	TGGTAGTAAGGAGAGCGTAG	chr6:30819960-30820556	93	100029	TRUE	0.352	-0.142590918159421	FALSE
ENSG00000204438	GCTACACACAAGAACTGAAG	chr6:30843326-30843522	151	99971	TRUE	0.352	0.10299546113448	FALSE
ENSG00000204438	CCCACTTCTGCTAAGTACGG	chr6:30907744-30908674	93	100029	TRUE	0.352	-0.143427574917049	FALSE
ENSG00000204438	AGTCAATTCTCCAGCCAATC	chr6:30988472-30988856	297	99825	TRUE	0.352	0.0828100550472406	FALSE
ENSG00000204438	GAATTGATCACCCTGACATC	chr6:31057464-31057857	95	100027	TRUE	0.352	-0.131370988369232	FALSE
ENSG00000204438	ATCAGTGCCCAAGTGCTTGA	chr6:31111005-31111190	77	100045	TRUE	0.352	-0.155464328252008	FALSE
ENSG00000204438	GAGGGAGGCCAACGCAATGG	chr6:31121455-31121665	157	99965	TRUE	0.352	0.0808250256044409	FALSE
ENSG00000204438	CATCCTGCACTCAACATGGA	chr6:31204790-31205139	97	100025	TRUE	0.352	-0.112028989219977	FALSE
ENSG00000204438	TAGTCATGGGGACTATAACC	chr6:31204790-31205139	78	100044	TRUE	0.352	-0.148454412894669	FALSE
ENSG00000204438	CCGGTGATGACACTAGTCTC	chr6:31650807-31653131	76	100046	TRUE	0.352	0.127977932723279	FALSE
ENSG00000204438	CATCAGTGGGGTCCACCAGA	chr6:31663939-31664258	105	100017	TRUE	0.352	0.123426568779098	FALSE
ENSG00000204438	CATACACTGGATAAACATGC	chr6:31674960-31675298	106	100016	TRUE	0.352	-0.120049851677778	FALSE
ENSG00000204438	TTGAACTGTAACATCCTGTA	chr6:31737959-31738266	214	99908	TRUE	0.352	-0.07646832900594	FALSE
ENSG00000204438	AGAGAAGTGTAGCACCACTG	chr6:31791353-31791641	96	100026	TRUE	0.352	-0.130903379240728	FALSE
ENSG00000204438	CTTCAACATGAAGAGCGCCG	chr6:31817239-31817580	70	100052	TRUE	0.352	-0.130844121275391	FALSE
ENSG00000204438	GGAGATACGGCTTATCTCTG	chr6:31874908-31875284	82	100040	TRUE	0.352	-0.155556623447261	FALSE
ENSG00000204438	CCCATCCCCCCAGCTGAGAA	chr6:31882412-31882682	117	100005	TRUE	0.352	-0.126695669627966	FALSE
ENSG00000204438	AGGAGCCCAGCCCTAAACAT	chr6:31898742-31899032	111	100011	TRUE	0.352	-0.143835929379309	FALSE
ENSG00000204438	ATGGGCCACAAGGGGTGCAA	chr6:31940351-31941119	150	99972	TRUE	0.352	-0.0987591688260121	FALSE
ENSG00000204438	CCTTATTTCTGGTCCCTAAG	chr6:31945771-31946245	101	100021	TRUE	0.352	-0.14097465966418	FALSE
ENSG00000204438	CTGCAGCCGCCTATTATCAC	chr6:31952857-31954856	127	99995	TRUE	0.352	0.112714044899333	FALSE
ENSG00000204438	AAGCGAGCCACCTGATCGCC	chr6:31971319-31972880	110	100012	TRUE	0.352	-0.101689845274401	FALSE
ENSG00000204438	CTCCTAGCGGGTCATCTGGG	chr6:32002562-32003711	123	99999	TRUE	0.352	0.103852313235566	FALSE
ENSG00000204438	GGTGCGGTGGTACCAAGGCA	chr6:32073209-32073641	76	100046	TRUE	0.352	-0.158241121527651	FALSE
ENSG00000204438	GTGGTCCAGGTCACTAAGCC	chr6:32209987-32210755	90	100032	TRUE	0.352	-0.147457453561888	FALSE
ENSG00000204438	ACTGCACCGCGATTTCAGAG	chr6:32415294-32416007	120	100002	TRUE	0.352	-0.111256120158532	FALSE
ENSG00000204438	AGAGAGTGTCTTTAGGGTGG	chr6:32558427-32558954	144	99978	TRUE	0.352	-0.101046220537861	FALSE
ENSG00000204438	GTGACGTCTTCAAATTGTAC	chr6:32666396-32666894	118	100004	TRUE	0.352	0.0943881181485178	FALSE
ENSG00000204438	GGATGTTTGTCTACCTGAGC	chr6:32933624-32934051	126	99996	TRUE	0.352	0.0887833686221093	FALSE
ENSG00000204438	CTTACCTTCAGGGACGGCCC	chr6:32952896-32953531	113	100009	TRUE	0.352	-0.133014527427362	FALSE
ENSG00000204438	GTGTTTGCCTTATATGGGCA	chr6:33062023-33062329	108	100014	TRUE	0.352	-0.127215645803344	FALSE
ENSG00000204438	GGGCTGATCCCACTACAGCA	chr6:33069402-33069630	103	100019	TRUE	0.352	0.105183638063719	FALSE
ENSG00000204438	CTCTCGGAACCTGGGCCATC	chr6:33143151-33143611	100	100022	TRUE	0.352	-0.124879630665923	FALSE
ENSG00000204438	CAGGAGAATAAACCGGTGCT	chr6:33175635-33175999	98	100024	TRUE	0.352	0.131781362760455	FALSE
ENSG00000204439	GATTGGGGATGCCCCGCCTT	chr6:29887280-29888879	63	76880	TRUE	0.352	-0.153107296602665	FALSE
ENSG00000204439	ATGAGGCGTTACGCAAGGCC	chr6:30074348-30076389	85	76858	TRUE	0.352	-0.141276370346036	FALSE
ENSG00000204439	CAGGCATCTATCTCTGAATG	chr6:30152089-30152261	54	76889	TRUE	0.352	-0.179334978055589	FALSE
ENSG00000204439	CACAGTTATGTCACCCTAGA	chr6:30156222-30156550	91	76852	TRUE	0.352	0.163856105643882	FALSE
ENSG00000204439	TTAGGAGTATAACTGTTAGC	chr6:30272132-30272381	50	76893	TRUE	0.352	-0.198070200188949	FALSE
ENSG00000204439	GCTCTAAGTATTCGTGCACT	chr6:30360164-30360578	84	76859	TRUE	0.352	0.148526324900998	FALSE
ENSG00000204439	CTCACCCTGCCGGCAAGCTC	chr6:30480607-30480869	49	76894	TRUE	0.352	-0.192988105008663	FALSE
ENSG00000204439	TAGCCAAAAGACAGTGTTCG	chr6:30507742-30508763	100	76843	TRUE	0.352	0.128241262204114	FALSE
ENSG00000204439	CTTTGTGTAATGAGAATCGG	chr6:30614391-30614769	82	76861	TRUE	0.352	0.140949756778878	FALSE
ENSG00000204439	TCGGGATTAGAAAATGCGCG	chr6:30616759-30618138	64	76879	TRUE	0.352	0.149981730411188	FALSE
ENSG00000204439	ACCCCGCGTGGGACTCGCTG	chr6:30686482-30687998	193	76750	TRUE	0.352	0.0908623913481872	FALSE
ENSG00000204439	GAAGTGCTCCCAGAAACGGC	chr6:30935143-30935338	172	76771	TRUE	0.352	0.0906855941894484	FALSE
ENSG00000204439	CCAAGAGATGCTCGGTGTAC	chr6:30940241-30940981	59	76884	TRUE	0.352	0.176666663439288	FALSE
ENSG00000204439	GCTGTTTCCGTCACACCCTG	chr6:31126809-31127048	99	76844	TRUE	0.352	-0.130676140699359	FALSE
ENSG00000204439	TACATGGGTCTTAGAGAAGT	chr6:31227161-31227587	58	76885	TRUE	0.352	-0.16577320878997	FALSE
ENSG00000204439	TCAGTCCCTGGGTGATCACA	chr6:31402804-31402980	80	76863	TRUE	0.352	-0.151666422380274	FALSE
ENSG00000204439	TCCGTGCTGCTCAGAAAAGA	chr6:31441114-31441278	121	76822	TRUE	0.352	0.0980289639012122	FALSE
ENSG00000204439	TGGGCACACCCGGCTTTGAC	chr6:31441481-31443034	72	76871	TRUE	0.352	0.129393642799069	FALSE
ENSG00000204439	AACTGGGACATCTTCCGACA	chr6:31592513-31593395	72	76871	TRUE	0.352	-0.164865432503696	FALSE
ENSG00000204439	TCGGCCGTTGAGCCGTGTTG	chr6:31619900-31621361	88	76855	TRUE	0.352	-0.130778067803782	FALSE
ENSG00000204439	AGGAAATCCCCAAGCGGCGC	chr6:31631181-31632983	92	76851	TRUE	0.352	0.123748418250251	FALSE
ENSG00000204439	GAGCTATCTCCTGGGCCGTG	chr6:31663939-31664258	110	76833	TRUE	0.352	-0.11960173536242	FALSE
ENSG00000204439	AGCGCCGCGCCGGGACTAGA	chr6:31664701-31666410	89	76854	TRUE	0.352	0.141719763413067	FALSE
ENSG00000204439	ACAGTAGGCACATCAGGGAC	chr6:31686527-31686872	47	76896	TRUE	0.352	-0.17261377306559	FALSE
ENSG00000204439	AGAGGGGAGAGTTAATGGTC	chr6:31762532-31764531	73	76870	TRUE	0.352	0.140037501131718	FALSE
ENSG00000204439	GCACCTGAGTCCCACGAGTC	chr6:31933757-31937257	86	76857	TRUE	0.352	0.156641548936104	FALSE
ENSG00000204439	TGAAACTACCCCAGACTCGT	chr6:31933757-31937257	75	76868	TRUE	0.352	-0.146107286817404	FALSE
ENSG00000204439	AGCGGAAAACGCGGTAACCA	chr6:31958452-31959632	77	76866	TRUE	0.352	-0.140246708869099	FALSE
ENSG00000204439	CCTCCATGAAGGGAAGCGCC	chr6:32011727-32012212	75	76868	TRUE	0.352	0.152368843510406	FALSE
ENSG00000204439	CTTGCGGAATCCCAAATGTC	chr6:32108025-32109567	65	76878	TRUE	0.352	-0.209073959333137	FALSE
ENSG00000204439	AAGATCGTAATCCGTGGCCA	chr6:32129256-32129669	75	76868	TRUE	0.352	0.172952902843486	FALSE
ENSG00000204439	TGGATTGCATGATAAGCCCT	chr6:32393740-32393996	52	76891	TRUE	0.352	-0.205698339335215	FALSE
ENSG00000204439	GGAAATCCCCAATCGGTCAC	chr6:32609751-32610407	132	76811	TRUE	0.352	-0.111187601615218	FALSE
ENSG00000204439	TTAGACGCAGTAACCGAGGT	chr6:32968139-32970511	45	76898	TRUE	0.352	0.191809179129052	FALSE
ENSG00000204439	TTGGCAACGTCCAGGTCTAC	chr6:32982865-32983834	66	76877	TRUE	0.352	-0.173256979428482	FALSE
ENSG00000204439	CCATGACTTTCATGCTTCCC	chr6:33125958-33126566	109	76834	TRUE	0.352	0.113401086123389	FALSE
ENSG00000204439	TCAGGACTTTGGGCGTTTAC	chr6:33199885-33200000	56	76887	TRUE	0.352	-0.165599909103367	FALSE
ENSG00000204444	ACCAGATGAGGCGTTACGCA	chr6:30074348-30076389	96	72902	TRUE	0.352	0.131986134279723	FALSE
ENSG00000204444	ACCCCCACGACGCTACGGGG	chr6:30074348-30076389	90	72908	TRUE	0.352	0.137957931036627	FALSE
ENSG00000204444	CTCCGCCCTAGTAATCCAAG	chr6:30101688-30103715	84	72914	TRUE	0.352	-0.143885316142205	FALSE
ENSG00000204444	ATTCGAGACGCCCTGGAATT	chr6:30163042-30164114	140	72858	TRUE	0.352	0.114959143376667	FALSE
ENSG00000204444	CCCTCCGGTAACCGACGGAT	chr6:30453099-30454130	121	72877	TRUE	0.352	-0.137727253954322	FALSE
ENSG00000204444	AGACCTTCCACATTAGACCT	chr6:30795771-30796496	83	72915	TRUE	0.352	0.133027452873429	FALSE
ENSG00000204444	CGTCTGCAGGGGCCCCTAGA	chr6:31111005-31111190	126	72872	TRUE	0.352	-0.11347285674371	FALSE
ENSG00000204444	TATCTCAGTCATCGGCCTCT	chr6:31115782-31118256	63	72935	TRUE	0.352	0.163070395417629	FALSE
ENSG00000204444	TTCTCACCCGGTCCAATGCA	chr6:31122864-31123588	84	72914	TRUE	0.352	-0.143378721923298	FALSE
ENSG00000204444	TCCCTCCTCGCAAGATAAGA	chr6:31126809-31127048	80	72918	TRUE	0.352	0.139300405474895	FALSE
ENSG00000204444	TGCATGCTGGGTACATGGGA	chr6:31176046-31176308	100	72898	TRUE	0.352	0.138078870129271	FALSE
ENSG00000204444	TCCTGACATGGGGCATCGGG	chr6:31441114-31441278	87	72911	TRUE	0.352	-0.164724116988573	FALSE
ENSG00000204444	GTCAGAAAAGGGACGCGAGG	chr6:31493799-31494553	50	72948	TRUE	0.352	-0.178868197392181	FALSE
ENSG00000204444	AAGGCGGCTTGTGCCCAACT	chr6:31533582-31537581	95	72903	TRUE	0.352	0.106792315723277	FALSE
ENSG00000204444	ATACTGAGCCCTAGAGGCCC	chr6:31560306-31560752	40	72958	TRUE	0.352	-0.19347881602129	FALSE
ENSG00000204444	GAGGCTTTACCCTTCTTGCA	chr6:31567593-31567936	94	72904	TRUE	0.352	0.138335929132874	FALSE
ENSG00000204444	TCAGATTTAAGTTTAGTGTT	chr6:31568100-31568377	48	72950	TRUE	0.352	-0.177498832869704	FALSE
ENSG00000204444	GGGTGGGAAGGGCCTAGGAA	chr6:31687457-31687620	92	72906	TRUE	0.352	0.115608162716772	FALSE
ENSG00000204444	GCCCTGTTGTTATTCCACCT	chr6:31690757-31692756	68	72930	TRUE	0.352	-0.168754627991751	FALSE
ENSG00000204444	AGCTCAGTCCTTCGGAACGC	chr6:31826877-31828644	97	72901	TRUE	0.352	0.121637678347399	FALSE
ENSG00000204444	AACCAAGAATCTCTAATATT	chr6:31840063-31840910	120	72878	TRUE	0.352	0.127216770782401	FALSE
ENSG00000204444	GTCGATCACCTGCGCGGGTC	chr6:31862478-31864168	78	72920	TRUE	0.352	0.142091528024471	FALSE
ENSG00000204444	TACCACCGCACCCTCACTGA	chr6:32073209-32073641	109	72889	TRUE	0.352	0.122719203661599	FALSE
ENSG00000204444	TGAATGGGCTATTAGGTTTC	chr6:32103307-32106706	23	72975	TRUE	0.352	-0.23248932196943	FALSE
ENSG00000204444	CACCTGGGCCGTCACCCATG	chr6:32109687-32111103	76	72922	TRUE	0.352	-0.165314458603506	FALSE
ENSG00000204444	GAACAACTCGACGTTCCAGC	chr6:32127536-32128582	125	72873	TRUE	0.352	0.124018891449402	FALSE
ENSG00000204444	GTGTGGCCAAACCCTAACAG	chr6:32244547-32245969	93	72905	TRUE	0.352	0.141102907723268	FALSE
ENSG00000204444	CCAGGCGGCGACACCTAGGG	chr6:32254668-32256056	171	72827	TRUE	0.352	-0.0982206738950249	FALSE
ENSG00000204444	TAACGTGGTATCTCGCAGTT	chr6:32254668-32256056	45	72953	TRUE	0.352	-0.175742058076053	FALSE
ENSG00000204444	AATACAGGGAACCGAGAAAG	chr6:32288494-32288971	55	72943	TRUE	0.352	-0.181706494928809	FALSE
ENSG00000204444	CTCCATGGCACGTGGGGCTG	chr6:32394801-32394975	64	72934	TRUE	0.352	0.162849323850898	FALSE
ENSG00000204444	TTTCTTCAACGGGACGGAGC	chr6:32521797-32522141	46	72952	TRUE	0.352	0.19827789869911	FALSE
ENSG00000204444	TCCCTTTGCTCACCTCCACC	chr6:32692104-32692347	71	72927	TRUE	0.352	-0.162209013151716	FALSE
ENSG00000204444	ACTTGCACAGCTCGCGCCGC	chr6:32761119-32761904	158	72840	TRUE	0.352	-0.125913208053218	FALSE
ENSG00000204444	CTTCTGATGAAGCGAGACCC	chr6:32796677-32797916	73	72925	TRUE	0.352	0.157071569234672	FALSE
ENSG00000204463	GCCTGGGCTCCGGGGCGTTT	chr11:17719290-17719635	247	262003	TRUE	0.352	0.0624447294073156	FALSE
ENSG00000204463	TCTGGTTGTAACTGCTCCAG	chr6:29847861-29848382	422	261828	TRUE	0.352	-0.0461377221269942	FALSE
ENSG00000204463	TGACAGGGTGGTGGGGACTA	chr6:29924848-29925041	230	262020	TRUE	0.352	-0.0581944638545067	FALSE
ENSG00000204463	CTCAGGTGCGATGTGCAGCG	chr6:29975001-29975708	322	261928	TRUE	0.352	-0.043889488784952	FALSE
ENSG00000204463	TCGCCCTGGACTACGAGGCG	chr6:30171513-30172632	302	261948	TRUE	0.352	0.0587771592737354	FALSE
ENSG00000204463	GAGTATTTGAAGTCTACCGC	chr6:30325707-30327514	191	262059	TRUE	0.352	-0.0741584219250866	FALSE
ENSG00000204463	TCTAGCGTTTCTTATGCGCT	chr6:30357430-30358526	219	262031	TRUE	0.352	-0.0498505172495513	FALSE
ENSG00000204463	AATTGACTTGTAGGTGTAAT	chr6:30464762-30464931	195	262055	TRUE	0.352	-0.0549205659526246	FALSE
ENSG00000204463	TTACTGCGCATGCGTGCCGT	chr6:30570784-30571978	132	262118	TRUE	0.352	-0.0803149310288148	FALSE
ENSG00000204463	ATGGTGGTGGGAGGCTGTTA	chr6:30646087-30646314	314	261936	TRUE	0.352	-0.0516530040491644	FALSE
ENSG00000204463	GGCCTCTGGAGGCTCGGGAC	chr6:30685474-30685641	226	262024	TRUE	0.352	0.0705483621669858	FALSE
ENSG00000204463	CTTCTAATTCGTGGTCTGGG	chr6:30700400-30700858	230	262020	TRUE	0.352	-0.0554289586290314	FALSE
ENSG00000204463	AGAGAACCTCACAGATCTGG	chr6:30711844-30712032	338	261912	TRUE	0.352	-0.0568816478554229	FALSE
ENSG00000204463	ACCTGGGTCGCGACCGTTAC	chr6:30716974-30717822	286	261964	TRUE	0.352	0.0618959707450093	FALSE
ENSG00000204463	CCAGGGCAATTCTCCAGAAA	chr6:30766589-30766750	223	262027	TRUE	0.352	-0.0533438206840102	FALSE
ENSG00000204463	CTCCACGGGCCCTGATGCAC	chr6:30768976-30769922	206	262044	TRUE	0.352	-0.0625047675791873	FALSE
ENSG00000204463	GGTATGCCAGAGCATCGGGG	chr6:30883795-30886796	208	262042	TRUE	0.352	-0.059172859788192	FALSE
ENSG00000204463	GCACAGGACAGATGTGCAGA	chr6:30932797-30933004	161	262089	TRUE	0.352	0.0857586331055357	FALSE
ENSG00000204463	GCACCGCCAGTCCACGTGGG	chr6:31122864-31123588	269	261981	TRUE	0.352	-0.0606752129659985	FALSE
ENSG00000204463	AGTGAGCTTCGACGGGGTTG	chr6:31169199-31170261	214	262036	TRUE	0.352	-0.0603751455991526	FALSE
ENSG00000204463	GAATCTGTCCCCTCCAGTGG	chr6:31225249-31225486	400	261850	TRUE	0.352	0.0557601664261156	FALSE
ENSG00000204463	ACCTACGGGATGCACTGGCA	chr6:31474771-31475258	303	261947	TRUE	0.352	-0.0482089800669487	FALSE
ENSG00000204463	CAGATATAGTCAGGCGAGGT	chr6:31474771-31475258	135	262115	TRUE	0.352	0.084028446320205	FALSE
ENSG00000204463	CATTGCAGTAACGCTGTGCG	chr6:31497604-31498618	153	262097	TRUE	0.352	0.0863641177694781	FALSE
ENSG00000204463	CTGGATAAGCGGTCGCTGAG	chr6:31497604-31498618	210	262040	TRUE	0.352	-0.0699835756824535	FALSE
ENSG00000204463	ACCCCCCACCTTGCTCGAGG	chr6:31508898-31509553	278	261972	TRUE	0.352	-0.0515906570850964	FALSE
ENSG00000204463	CCCCTTCATCGGGGACATTC	chr6:31570582-31572581	216	262034	TRUE	0.352	0.0769224419493193	FALSE
ENSG00000204463	TCGACATACTCCGCAGGGGA	chr6:31644432-31646581	218	262032	TRUE	0.352	-0.0601443752051086	FALSE
ENSG00000204463	ACGCAATGGCCAAGATGCAA	chr6:31690757-31692756	332	261918	TRUE	0.352	-0.0455141803498808	FALSE
ENSG00000204463	AGGGGAGGACCGACGGATAC	chr6:31702534-31703582	228	262022	TRUE	0.352	-0.0607913437063951	FALSE
ENSG00000204463	GACTCCATCGACCTTAGGAT	chr6:31727307-31729306	327	261923	TRUE	0.352	0.057863681992101	FALSE
ENSG00000204463	GGCGGGAAGTTTGAACGTTC	chr6:31739606-31740673	200	262050	TRUE	0.352	-0.0682487765579622	FALSE
ENSG00000204463	ACCACACAGTGAACCCAACT	chr6:31762763-31764032	371	261879	TRUE	0.352	-0.0437168924267038	FALSE
ENSG00000204463	CGGGGCGAGGGACTAGAACG	chr6:31821432-31823431	260	261990	TRUE	0.352	-0.0536384268131233	FALSE
ENSG00000204463	TTCAGTATCTATGCAGTTGT	chr6:31908818-31909158	223	262027	TRUE	0.352	-0.0681952060611865	FALSE
ENSG00000204463	CCGCGCCTGTCCTCCGACTG	chr6:31940351-31941119	405	261845	TRUE	0.352	0.0470856364953308	FALSE
ENSG00000204463	TAGTGAACAGGGTGTATTAC	chr6:32067157-32069156	214	262036	TRUE	0.352	0.0615272973142473	FALSE
ENSG00000204463	TGCGTCGTCGAGGGGCCTGA	chr6:32085866-32086089	584	261666	TRUE	0.352	0.0392976279513778	FALSE
ENSG00000204463	TAAGGACATCTACTAACGAA	chr6:32113813-32114430	141	262109	TRUE	0.352	-0.0850719899572285	FALSE
ENSG00000204463	CGTACTGTACTATACGACTA	chr6:32118702-32120068	195	262055	TRUE	0.352	-0.0415584929594682	FALSE
ENSG00000204463	ACGTTGAGTCATGTCCCTCA	chr6:32212080-32212272	305	261945	TRUE	0.352	0.0574693091726923	FALSE
ENSG00000204463	CTTAGGGGCAAGGCATTGGC	chr6:32807243-32807426	331	261919	TRUE	0.352	0.0524965635172707	FALSE
ENSG00000204463	GTGAGCTCTCCATCAGACCG	chr6:33051226-33051462	338	261912	TRUE	0.352	0.0581130818495358	FALSE
ENSG00000204463	GGGCCTCTAGCACTGGAAAT	chr6:33073469-33073887	214	262036	TRUE	0.352	0.0692832434990267	FALSE
ENSG00000204469	CTCCCTGGCCGGATCCCTGT	chr12:102957453-102957736	363	223072	TRUE	0.352	0.0593299641075866	FALSE
ENSG00000204469	TCGTCGGGTAAGAATCGTGT	chr6:30238308-30239117	120	223315	TRUE	0.352	-0.0735045879459055	FALSE
ENSG00000204469	TGCGTGACAGTGCCCCAAGC	chr6:30360164-30360578	221	223214	TRUE	0.352	0.0641934068169691	FALSE
ENSG00000204469	CCTCCCTGGCGTTTCCTCGC	chr6:30463701-30464128	239	223196	TRUE	0.352	0.0566852498258088	FALSE
ENSG00000204469	TAGTGAAGGACACTACAGCT	chr6:30590211-30591236	147	223288	TRUE	0.352	0.0896623625217756	FALSE
ENSG00000204469	GACGAGCTGCACTCGGTGTT	chr6:30672186-30673296	267	223168	TRUE	0.352	0.0608057504322704	FALSE
ENSG00000204469	GTGGTTTCTGGACCTCTGAA	chr6:30758826-30759331	268	223167	TRUE	0.352	0.0596083710013132	FALSE
ENSG00000204469	TCACTACATAAGGAGTACCA	chr6:30821835-30822246	229	223206	TRUE	0.352	-0.0772026011110843	FALSE
ENSG00000204469	TATCCCAGCGACGGAGCTCA	chr6:30829685-30830050	206	223229	TRUE	0.352	-0.0767038144238783	FALSE
ENSG00000204469	CAACTCACTTTGCCGGGTTG	chr6:30834361-30835150	209	223226	TRUE	0.352	-0.0668571875223045	FALSE
ENSG00000204469	CATCTTGCTAACTTGGACCC	chr6:30855845-30856055	316	223119	TRUE	0.352	-0.0608669176994781	FALSE
ENSG00000204469	GGAGTCAAGTGACAACGGAA	chr6:30882549-30883059	204	223231	TRUE	0.352	-0.0715489061381079	FALSE
ENSG00000204469	TATCAGGTTAGTATCTGGCA	chr6:30915349-30915863	186	223249	TRUE	0.352	-0.070464241318947	FALSE
ENSG00000204469	TCAGCGAGCTCAAAGTGGGA	chr6:31087560-31087877	182	223253	TRUE	0.352	0.0693287926716998	FALSE
ENSG00000204469	CAGCAGCTTGGTCTTGTCTC	chr6:31227161-31227587	136	223299	TRUE	0.352	-0.086748411159162	FALSE
ENSG00000204469	TCGGCTAAAATCGGCAGCTC	chr6:31227161-31227587	132	223303	TRUE	0.352	-0.0906939433859646	FALSE
ENSG00000204469	GAGATTAGTCGAGGAAGGTC	chr6:31389100-31389716	144	223291	TRUE	0.352	0.0860193956441265	FALSE
ENSG00000204469	GGGCCAATCACGAGCGGAGA	chr6:31403053-31404177	172	223263	TRUE	0.352	-0.0694912190943994	FALSE
ENSG00000204469	GAGTAACCGCTACTCCTGCC	chr6:31414179-31414776	200	223235	TRUE	0.352	0.070476211228071	FALSE
ENSG00000204469	GTGGCCCGGAATTCACTGCG	chr6:31493799-31494553	270	223165	TRUE	0.352	-0.0526658705838499	FALSE
ENSG00000204469	GAGTCACTACTGCTCCTGCC	chr6:31508898-31509553	281	223154	TRUE	0.352	0.0514997504542561	FALSE
ENSG00000204469	CAGTACCCAAAGGGGCCGCC	chr6:31546358-31547231	179	223256	TRUE	0.352	0.0757581546465326	FALSE
ENSG00000204469	CAGCTACTGCAAAGGCTGGA	chr6:31567593-31567936	166	223269	TRUE	0.352	0.08053119728074	FALSE
ENSG00000204469	CGGCCGTTGAGCCGTGTTGA	chr6:31619900-31621361	132	223303	TRUE	0.352	-0.0742447630089753	FALSE
ENSG00000204469	GCTGACCAGTTCATCGCTGA	chr6:31639340-31639728	232	223203	TRUE	0.352	-0.0749805667689952	FALSE
ENSG00000204469	TCGCCCCGTGAGTGCCGTTT	chr6:31651695-31653469	210	223225	TRUE	0.352	0.0737796673278326	FALSE
ENSG00000204469	GGCAGCTGTGAGCTATCTCC	chr6:31663939-31664258	134	223301	TRUE	0.352	-0.0947600607370477	FALSE
ENSG00000204469	ACATGGCTGGGTGGTCGAGC	chr6:31690204-31691207	163	223272	TRUE	0.352	0.0835468407516232	FALSE
ENSG00000204469	TGTCTAGGGTACAGACAGTC	chr6:31752860-31753761	141	223294	TRUE	0.352	-0.0814086971292881	FALSE
ENSG00000204469	TCCGAAGGGCGCCGGTAGAA	chr6:31971319-31972880	214	223221	TRUE	0.352	0.0828792027619339	FALSE
ENSG00000204469	GCCCGTGGCTGCAGATCAGC	chr6:32071855-32072285	282	223153	TRUE	0.352	-0.0558883588069914	FALSE
ENSG00000204469	CTCGACGACGCAAGGGGCCC	chr6:32085866-32086089	711	222724	TRUE	0.352	-0.0403010236275279	FALSE
ENSG00000204469	CACACCCCACATAAGTCTGT	chr6:32109687-32111103	289	223146	TRUE	0.352	0.066944790271264	FALSE
ENSG00000204469	ACGCGAGGCACAGGGGATAT	chr6:32483958-32484937	343	223092	TRUE	0.352	0.060458099774833	FALSE
ENSG00000204469	CAGTGCAGTGGAGGTCTCTG	chr6:32785828-32786407	202	223233	TRUE	0.352	0.0708622056887193	FALSE
ENSG00000204469	TCTGTCGGTGAGGAGAGATT	chr6:32967566-32967796	536	222899	TRUE	0.352	0.0492046371227103	FALSE
ENSG00000204469	GGCGGCCCCGGACGACTCGA	chr6:32971492-32972732	282	223153	TRUE	0.352	0.0679831076407352	FALSE
ENSG00000204469	ATTACCACGTCCTCCAAGAA	chr6:33009235-33009931	240	223195	TRUE	0.352	0.0545494514111361	FALSE
ENSG00000204469	CCTCTTCCCCTAGTGGCCAT	chr6:33069402-33069630	235	223200	TRUE	0.352	-0.0506147068600704	FALSE
ENSG00000204472	CGCCATGGGTCATTTCACAG	chr11:5254682-5254782	4	2027	TRUE	0.352	0.618264750159416	FALSE
ENSG00000204472	GGATAGGCACCTATTAGATG	chr6:29791892-29793373	3	2028	TRUE	0.352	0.633378479421951	FALSE
ENSG00000204472	TTAGAAGTGACAGGGTGGTG	chr6:29924848-29925041	3	2028	TRUE	0.352	0.818107977283818	FALSE
ENSG00000204472	GGATAGCCTGTGTTATCTTT	chr6:30201759-30202174	3	2028	TRUE	0.352	0.599587566320855	FALSE
ENSG00000204472	GAGTAAGAAAAGTGAGACAT	chr6:30340648-30340869	3	2028	TRUE	0.352	0.465315726463854	FALSE
ENSG00000204472	TCACTCAGCAGATCGGGAAA	chr6:30411464-30412023	4	2027	TRUE	0.352	-0.711517265901434	FALSE
ENSG00000204472	ACTAGTGGATTCCGGCGAGG	chr6:30453099-30454130	4	2027	TRUE	0.352	0.830184425246342	FALSE
ENSG00000204472	GGTGACTCTGTCCAAAGAGT	chr6:30500581-30501186	4	2027	TRUE	0.352	0.792752351306987	FALSE
ENSG00000204472	TCAAGCGGAATCGGTTTGGG	chr6:31044219-31044616	3	2028	TRUE	0.352	0.739125175612411	FALSE
ENSG00000204472	GTGCCCTCTGGTGTCCATGT	chr6:31192567-31192812	3	2028	TRUE	0.352	0.801807788242749	FALSE
ENSG00000204472	GGGTTCCGCAGATCCACCTT	chr6:31270985-31272710	3	2028	TRUE	0.352	0.581404708014741	FALSE
ENSG00000204472	CCCCGACTTCCCCAAAGTTG	chr6:31515513-31516701	4	2027	TRUE	0.352	0.714267346881095	FALSE
ENSG00000204472	TCTGGATATCACTCTGCATT	chr6:31525859-31526473	3	2028	TRUE	0.352	0.546302248858239	FALSE
ENSG00000204472	GTACTCAGTGTAATGGGCGC	chr6:31691466-31692043	4	2027	TRUE	0.352	0.719313159188359	FALSE
ENSG00000204472	GGCCTAGTTTGGGTGCAAGT	chr6:31736254-31736691	3	2028	TRUE	0.352	0.773144855737634	FALSE
ENSG00000204472	TCACTGGGCGCAGTGCGGAC	chr6:31933313-31934377	3	2028	TRUE	0.352	0.716498971899779	FALSE
ENSG00000204472	TCCGAGCGGTCGCCGTCTCG	chr6:32048173-32048746	3	2028	TRUE	0.352	0.91141051637586	FALSE
ENSG00000204472	GTATCTGTTAAGAAACCTCG	chr6:32087832-32091781	3	2028	TRUE	0.352	1.00117175887632	FALSE
ENSG00000204472	CTTGTATGCTCTGGAATCTG	chr6:32185674-32186005	6	2025	TRUE	0.352	0.610189586922123	FALSE
ENSG00000204472	CATGCTTCCCAGGACACCTA	chr6:33125958-33126566	4	2027	TRUE	0.352	0.688732409028931	FALSE
ENSG00000204472	CAGTGAAGGAAAGAGGATCC	chr6:33183035-33183424	3	2028	TRUE	0.352	0.686852560054334	FALSE
ENSG00000204482	CAAGACCTTAAAGTGTCTTC	chr6:30757410-30757958	3	1020	TRUE	0.352	0.869843017036075	FALSE
ENSG00000204482	TTAACCTTACCCACAACTGC	chr6:31467054-31467436	3	1020	TRUE	0.352	0.954766356358301	FALSE
ENSG00000204482	AGCCAGTCCGCTTCCCGTTC	chr6:31862357-31865881	3	1020	TRUE	0.352	0.83896694438078	FALSE
ENSG00000204482	TTCCGCCTGTACTCTCAGTT	chr6:32861089-32861520	3	1020	TRUE	0.352	0.913731048900807	FALSE
ENSG00000204498	CTCCTCCCAAGCATAGCAAG	chr6:29758782-29759248	203	146108	TRUE	0.352	-0.0787884042313119	FALSE
ENSG00000204498	CCTCTACCTTGTGGCGTCGG	chr6:29850094-29850626	156	146155	TRUE	0.352	0.0942719466735762	FALSE
ENSG00000204498	GACGATATGGTGAGGGAGGT	chr6:29917733-29918203	94	146217	TRUE	0.352	0.122472535055732	FALSE
ENSG00000204498	ACCTCCCCGTAGCGTCGTGG	chr6:30074348-30076389	171	146140	TRUE	0.352	0.0921306094579075	FALSE
ENSG00000204498	AACCGCTCTCGATGAGCGCC	chr6:30101688-30103715	125	146186	TRUE	0.352	0.10213411522973	FALSE
ENSG00000204498	GGACGCTGTTTCGACACTGC	chr6:30163042-30164114	155	146156	TRUE	0.352	-0.0717970510213222	FALSE
ENSG00000204498	AGGATGGACAATTAGATCAC	chr6:30483757-30483993	137	146174	TRUE	0.352	0.105895542209346	FALSE
ENSG00000204498	GATCCTTGACCTTGGAGTGG	chr6:30652776-30653012	297	146014	TRUE	0.352	-0.0761958275998479	FALSE
ENSG00000204498	CAGAAATGCACAGCCTGCAT	chr6:30682129-30682401	137	146174	TRUE	0.352	0.112225875784197	FALSE
ENSG00000204498	GGATTTCTCTCCTGATGGCA	chr6:30682129-30682401	165	146146	TRUE	0.352	-0.0830489380855223	FALSE
ENSG00000204498	GAAAGCGGCCGAGAAGCTAC	chr6:30690559-30691273	154	146157	TRUE	0.352	0.100275336215217	FALSE
ENSG00000204498	GCGCGCGGTTACAGTGTAGC	chr6:30721303-30721829	104	146207	TRUE	0.352	-0.116756755493058	FALSE
ENSG00000204498	GGGTTGTGTACACACTCCCC	chr6:30757410-30757958	75	146236	TRUE	0.352	-0.128510692952692	FALSE
ENSG00000204498	TAAAGGATAGATCAGATTTC	chr6:30818556-30818778	77	146234	TRUE	0.352	-0.13930021738403	FALSE
ENSG00000204498	GACAATCCGCCTGAGAGGAA	chr6:30942337-30943208	203	146108	TRUE	0.352	0.0875783153514307	FALSE
ENSG00000204498	CATCAGACTGTGTCCCGATA	chr6:30981874-30982979	196	146115	TRUE	0.352	-0.109403797764475	FALSE
ENSG00000204498	CCACGAGCCCACTGAGAGGA	chr6:31021855-31022378	104	146207	TRUE	0.352	-0.104429431582787	FALSE
ENSG00000204498	GTGGACTGGCAGAATTGCTG	chr6:31102152-31102888	118	146193	TRUE	0.352	-0.105436318002742	FALSE
ENSG00000204498	ACTCACTGGCCTAGATCAAG	chr6:31114273-31115546	155	146156	TRUE	0.352	-0.100846219091308	FALSE
ENSG00000204498	CCTTAGAACGGTCACCTTGA	chr6:31127937-31128440	149	146162	TRUE	0.352	0.101151964767559	FALSE
ENSG00000204498	TTCATGAGCCAGCGGTCTAC	chr6:31127937-31128440	141	146170	TRUE	0.352	0.114617550367455	FALSE
ENSG00000204498	GGAGGGGAGTCCATATCCCT	chr6:31386778-31387564	148	146163	TRUE	0.352	0.105749558300648	FALSE
ENSG00000204498	GTGGCAGTGGTTGGAAGGAC	chr6:31491962-31492232	93	146218	TRUE	0.352	-0.115896013784078	FALSE
ENSG00000204498	CATCTGGCGCCAATATTCAG	chr6:31511215-31511680	161	146150	TRUE	0.352	-0.102964020338386	FALSE
ENSG00000204498	AGTAACAGAAAGTGCCCAGC	chr6:31522833-31523158	140	146171	TRUE	0.352	-0.0832505467201539	FALSE
ENSG00000204498	TGAGCTGTCCAACGGCCACC	chr6:31528277-31530194	141	146170	TRUE	0.352	-0.100432459220093	FALSE
ENSG00000204498	GGAAGAAGACTATCGTAGGA	chr6:31546358-31547231	98	146213	TRUE	0.352	-0.13293622018512	FALSE
ENSG00000204498	GCCTCTCTGGTACACGAGCG	chr6:31580665-31581864	145	146166	TRUE	0.352	-0.0973072699233547	FALSE
ENSG00000204498	GCCATTAGTTGGAGGTCAGA	chr6:31609362-31610490	132	146179	TRUE	0.352	0.109427087651672	FALSE
ENSG00000204498	TTAAGGGACACACTACCTAA	chr6:31638882-31641381	132	146179	TRUE	0.352	-0.082129231760069	FALSE
ENSG00000204498	GACGTCAGAACCGCTGCCTG	chr6:31676763-31677222	269	146042	TRUE	0.352	0.0700563704110789	FALSE
ENSG00000204498	TAACCACCTATATCTTATAG	chr6:31690757-31692756	84	146227	TRUE	0.352	0.130677658323778	FALSE
ENSG00000204498	CGCGCACCTCGCTCACGCGC	chr6:31739907-31743157	158	146153	TRUE	0.352	0.100737746136262	FALSE
ENSG00000204498	AGGAGGGATCTAGCTCCCCC	chr6:31769615-31770257	127	146184	TRUE	0.352	0.0908161094528216	FALSE
ENSG00000204498	TAATGATTGTAAAGTGTCCA	chr6:31840063-31840910	136	146175	TRUE	0.352	0.131609972123313	FALSE
ENSG00000204498	CCTAGTGTCCCCCGGAACGC	chr6:31862357-31865881	98	146213	TRUE	0.352	-0.107617195441383	FALSE
ENSG00000204498	AACTTTGTGCCCAGCGGGCT	chr6:31877029-31879215	188	146123	TRUE	0.352	-0.0913142908043614	FALSE
ENSG00000204498	TTTATACTTAAATTGTCCGC	chr6:31898032-31900031	102	146209	TRUE	0.352	0.120688251146664	FALSE
ENSG00000204498	GCGATAGTTCACGCTCTCGG	chr6:31958452-31959632	121	146190	TRUE	0.352	-0.0842030077077217	FALSE
ENSG00000204498	GGGTGGCTTCCGCATAGAAC	chr6:32402860-32403151	162	146149	TRUE	0.352	-0.0894155710126691	FALSE
ENSG00000204498	CCACCCACATTCCAAGTTAT	chr6:32589565-32590024	145	146166	TRUE	0.352	-0.102515509825283	FALSE
ENSG00000204498	TTCAGTTTCAGACTATGATA	chr6:32885752-32886155	154	146157	TRUE	0.352	-0.0869791571328031	FALSE
ENSG00000204498	ATGTGTGCTCACCAGCATGA	chr6:32933624-32934051	144	146167	TRUE	0.352	-0.099267279545684	FALSE
ENSG00000204498	TCTTGGGTAACCTCCCTGTA	chr6:32940624-32941835	160	146151	TRUE	0.352	-0.0820959880946157	FALSE
ENSG00000204498	ACGAGGTCCCGTTTCGATCT	chr6:32971492-32972732	297	146014	TRUE	0.352	0.0778028576388772	FALSE
ENSG00000204498	CAACTCCATGATGATCCTGC	chr6:33112210-33112672	133	146178	TRUE	0.352	-0.0917104567788241	FALSE
ENSG00000204516	GCAGAAACTGGATGCACCCG	chr2:209424033-209424313	5	6508	TRUE	0.352	-0.593193430384386	FALSE
ENSG00000204516	GCTCTGCTCTGCATTTATTA	chr6:30037221-30037673	12	6501	TRUE	0.352	0.486721051300143	FALSE
ENSG00000204516	TCTCACGGGCTCGGTTGTCA	chr6:30066546-30067702	10	6503	TRUE	0.352	0.428689246461953	FALSE
ENSG00000204516	CTCTCTGGCGGCATCGAGCG	chr6:30101688-30103715	3	6510	TRUE	0.352	-0.833426078280826	FALSE
ENSG00000204516	GCAGATGGGCTGCCTCCTAT	chr6:30147145-30147402	13	6500	TRUE	0.352	0.394871935945536	FALSE
ENSG00000204516	GGCATCGCCCTGGATTATGA	chr6:30185925-30186543	4	6509	TRUE	0.352	-0.776834906522975	FALSE
ENSG00000204516	ACATCAAGGTGGTTCTGCTA	chr6:30219237-30219674	12	6501	TRUE	0.352	0.450706715811139	FALSE
ENSG00000204516	TACTTGGTGTAGAATGTAGG	chr6:30288810-30289200	4	6509	TRUE	0.352	-0.778242638257244	FALSE
ENSG00000204516	GAGATCCTGACCCTTAAGTA	chr6:30308057-30310057	4	6509	TRUE	0.352	-0.681890686046454	FALSE
ENSG00000204516	TGAGAGAATGTGAAGCAATA	chr6:30319613-30319898	8	6505	TRUE	0.352	0.526267419043422	FALSE
ENSG00000204516	GGTCTCTATTTAGAAAAGAA	chr6:30340648-30340869	8	6505	TRUE	0.352	0.392002134532789	FALSE
ENSG00000204516	AAGTACTGTTGCCCCAAGTA	chr6:30363554-30363784	4	6509	TRUE	0.352	-0.779963074641715	FALSE
ENSG00000204516	ACCCAACACTAACCTGGCTA	chr6:30598724-30599913	4	6509	TRUE	0.352	-0.697646644053025	FALSE
ENSG00000204516	CGAGCCGAGGACTAAACGCC	chr6:30616759-30618138	8	6505	TRUE	0.352	0.594044885762749	FALSE
ENSG00000204516	AGCACAATAGGCAGCCTGCT	chr6:30838353-30838890	4	6509	TRUE	0.352	-0.708425464838817	FALSE
ENSG00000204516	CAACGGAAGTGCCTGATGAA	chr6:30855845-30856055	9	6504	TRUE	0.352	0.35830078976268	FALSE
ENSG00000204516	GGGCAGCTGCGGGGCTATTT	chr6:30877493-30878082	8	6505	TRUE	0.352	0.472802013685548	FALSE
ENSG00000204516	GATACCCGAGACCCACATTC	chr6:31086852-31087115	6	6507	TRUE	0.352	-0.596673995441293	FALSE
ENSG00000204516	ATATTGAGGTGGCCGAATAA	chr6:31115782-31118256	8	6505	TRUE	0.352	0.498457739948794	FALSE
ENSG00000204516	CACCGTTGGTTAAGGTCTGG	chr6:31131382-31133381	8	6505	TRUE	0.352	0.43641384636924	FALSE
ENSG00000204516	GTATCCCCCAGGGCAACCCC	chr6:31142479-31142749	9	6504	TRUE	0.352	0.48630059549315	FALSE
ENSG00000204516	TTAATTAAATGCAGTTTGTT	chr6:31389100-31389716	8	6505	TRUE	0.352	0.516418305092361	FALSE
ENSG00000204516	GAGCACTGAGCTGCAGATAG	chr6:31414179-31414776	5	6508	TRUE	0.352	-0.668296239246639	FALSE
ENSG00000204516	CCACCAGGGACTACCACCAG	chr6:31474771-31475258	7	6506	TRUE	0.352	-0.444519357555976	FALSE
ENSG00000204516	TCCACCACCAGTGGCGCTGT	chr6:31475434-31475678	3	6510	TRUE	0.352	-0.960220960798858	FALSE
ENSG00000204516	CCTAGCCTCTCACCTAGTGC	chr6:31515513-31516701	7	6506	TRUE	0.352	0.679269886722143	FALSE
ENSG00000204516	CTCGGTTTCTTCTCCATCGC	chr6:31573932-31575931	9	6504	TRUE	0.352	0.420277219896004	FALSE
ENSG00000204516	CCGCAGGCGCTCCGCTGAAG	chr6:31580307-31582306	8	6505	TRUE	0.352	-0.529820876921191	FALSE
ENSG00000204516	TGACATATCCAAGTGGTAGA	chr6:31674960-31675298	11	6502	TRUE	0.352	0.322163897237845	FALSE
ENSG00000204516	CCCTCCACATCTCTAGCGCG	chr6:31734684-31735403	9	6504	TRUE	0.352	0.44916436285563	FALSE
ENSG00000204516	TTGAGTTTCCGGCGTTCCGA	chr6:31826877-31828644	4	6509	TRUE	0.352	-0.801729975451973	FALSE
ENSG00000204516	AAATAAGTAAATGTCAGGCG	chr6:31841008-31842456	3	6510	TRUE	0.352	-0.807030288602338	FALSE
ENSG00000204516	TCCACTCCCAGTTCGGTACC	chr6:31982300-31983140	4	6509	TRUE	0.352	-0.835181574061139	FALSE
ENSG00000204516	CACCTCCTATGCGGACCATT	chr6:32067157-32069156	9	6504	TRUE	0.352	0.441965808731853	FALSE
ENSG00000204516	AGTCATACCGCGGACCCAAT	chr6:32148386-32149177	14	6499	TRUE	0.352	0.372510155733749	FALSE
ENSG00000204516	TTCCCGATGTCGGCCAATCA	chr6:32177110-32178719	5	6508	TRUE	0.352	-0.561743610058584	FALSE
ENSG00000204516	AGTCCACTCGCCTGCATGCT	chr6:32188316-32188540	8	6505	TRUE	0.352	0.459735467623438	FALSE
ENSG00000204516	GTGTATTGGGAAGACATCCG	chr6:32402860-32403151	3	6510	TRUE	0.352	-0.810434423788086	FALSE
ENSG00000204516	CCCCAATCTGACTTCTAGAC	chr6:32439511-32440091	5	6508	TRUE	0.352	-0.563410384954761	FALSE
ENSG00000204516	GGTTTCCACTTTAGGGAGGC	chr6:32866897-32867503	7	6506	TRUE	0.352	0.467968613280832	FALSE
ENSG00000204520	CTTCCTGAAATATGACCCTT	chr6:29758782-29759248	9	11997	TRUE	0.352	-0.439001397406765	FALSE
ENSG00000204520	AGGCTTACCAGGTCGCATCC	chr6:29813800-29815780	8	11998	TRUE	0.352	-0.579539320323332	FALSE
ENSG00000204520	TGGGAATTGTGTGAACTCCC	chr6:29967104-29967966	9	11997	TRUE	0.352	-0.536625453008222	FALSE
ENSG00000204520	ATTCCTTATACCTCTCAGTA	chr6:30149290-30149508	11	11995	TRUE	0.352	-0.459008121218496	FALSE
ENSG00000204520	CCAGTGCAGTCATCGCTCTT	chr6:30259125-30260790	5	12001	TRUE	0.352	-0.695989265751212	FALSE
ENSG00000204520	TACTGTGCATCTAGTCACGT	chr6:30446257-30448256	13	11993	TRUE	0.352	0.357339650014079	FALSE
ENSG00000204520	GCCGCTGCCGCTCTACGCTT	chr6:30481175-30482541	14	11992	TRUE	0.352	-0.381082890928965	FALSE
ENSG00000204520	AAAGGCGAGTCTCTACAGGC	chr6:30562461-30563161	24	11982	TRUE	0.352	0.303822963187661	FALSE
ENSG00000204520	GAAGTGTGCCATTTCTGCTT	chr6:30614391-30614769	9	11997	TRUE	0.352	-0.333611573784713	FALSE
ENSG00000204520	GGATTTCTCTCCTGATGGCA	chr6:30682129-30682401	17	11989	TRUE	0.352	0.329903033800059	FALSE
ENSG00000204520	CAGCGTCCTCTGGTGGGAGG	chr6:30684704-30684912	16	11990	TRUE	0.352	-0.383557140134535	FALSE
ENSG00000204520	CATGAGAAGACGTTCAGGCC	chr6:30785901-30786213	6	12000	TRUE	0.352	-0.68567017435002	FALSE
ENSG00000204520	TTTATAGTTTGGTCTTTCAT	chr6:30842041-30842500	5	12001	TRUE	0.352	-0.591872115714547	FALSE
ENSG00000204520	ATGGACTCTGAGACCTCCAT	chr6:30964039-30964778	18	11988	TRUE	0.352	0.320099575575603	FALSE
ENSG00000204520	GGAGCTGAGATACGCCTACC	chr6:31200382-31203181	12	11994	TRUE	0.352	-0.397149879217135	FALSE
ENSG00000204520	AAACCGGGTAAACGCGCCTG	chr6:31355791-31357656	6	12000	TRUE	0.352	-0.541815439477579	FALSE
ENSG00000204520	GCGGTCGCTTACATAACCCA	chr6:31400530-31400962	12	11994	TRUE	0.352	-0.420294140815831	FALSE
ENSG00000204520	GCGGTCGCTCACAAAATTCA	chr6:31494826-31495422	22	11984	TRUE	0.352	0.252259522337389	FALSE
ENSG00000204520	TCTCACGGGTTTCATTCAGT	chr6:31497782-31499781	6	12000	TRUE	0.352	-0.582252062840108	FALSE
ENSG00000204520	CAGTACCCAAAGGGGCCGCC	chr6:31546358-31547231	8	11998	TRUE	0.352	-0.487426756227078	FALSE
ENSG00000204520	CAGATGGCCTTCTAACTCCT	chr6:31551431-31551649	15	11991	TRUE	0.352	0.361479040020547	FALSE
ENSG00000204520	TCCGGTGGGCCCAGGTTTCA	chr6:31560306-31560752	18	11988	TRUE	0.352	0.344098151342822	FALSE
ENSG00000204520	CATCTGGAGGAAGCGGTAGT	chr6:31573932-31575931	6	12000	TRUE	0.352	-0.565705370751742	FALSE
ENSG00000204520	GCCCGACGGTTCTCTCGGAA	chr6:31619900-31621361	15	11991	TRUE	0.352	0.321274426942908	FALSE
ENSG00000204520	GCTGAAGGGCGTCAACCAAG	chr6:31676763-31677222	24	11982	TRUE	0.352	0.290898023033305	FALSE
ENSG00000204520	GCAATGGAGCTATAGAAACT	chr6:31738650-31738862	16	11990	TRUE	0.352	0.339308096816461	FALSE
ENSG00000204520	AAAAGCCAAAGGGTAACAGT	chr6:31749537-31749955	8	11998	TRUE	0.352	-0.445661900426987	FALSE
ENSG00000204520	CGCTCTGGGCGGTGCGAGAT	chr6:31826877-31828644	16	11990	TRUE	0.352	0.335133909752004	FALSE
ENSG00000204520	TGGCGAGGAACTTAAACCAG	chr6:31933757-31937257	12	11994	TRUE	0.352	0.33284853665999	FALSE
ENSG00000204520	GTGAGCTGGATCCTTATTTC	chr6:31945771-31946245	9	11997	TRUE	0.352	-0.499295701543577	FALSE
ENSG00000204520	CCAGCGCACAGTCACCGTAG	chr6:32044972-32047303	7	11999	TRUE	0.352	-0.648776135335648	FALSE
ENSG00000204520	TTTAGGGTATCAATGTCCTC	chr6:32055182-32057181	11	11995	TRUE	0.352	0.48373961085382	FALSE
ENSG00000204520	CTCCCCTAGGCGTGGCTCCA	chr6:32071855-32072285	19	11987	TRUE	0.352	0.312947479800679	FALSE
ENSG00000204520	CAGGGCCGATTCTAGAACAC	chr6:32217889-32218482	7	11999	TRUE	0.352	-0.543387395964061	FALSE
ENSG00000204520	CGAAGCGCAAGTCCTCCTCT	chr6:32521797-32522141	7	11999	TRUE	0.352	-0.465576614979094	FALSE
ENSG00000204520	CACAGAGCTGGCTCACGATA	chr6:32530041-32530840	8	11998	TRUE	0.352	-0.516819277752607	FALSE
ENSG00000204520	TGACTTAACTGCTACAGGAC	chr6:32819787-32820652	16	11990	TRUE	0.352	0.383972240692561	FALSE
ENSG00000204520	AGAGCTTTCTGAATCTTTCT	chr6:33062023-33062329	9	11997	TRUE	0.352	-0.450421145583244	FALSE
ENSG00000204520	TTCTGCGGCCCCCCGGACAG	chr6:33075566-33076192	21	11985	TRUE	0.352	0.316218051504252	FALSE
ENSG00000204520	CATGCTTCCCAGGACACCTA	chr6:33125958-33126566	11	11995	TRUE	0.352	-0.410178462636612	FALSE
ENSG00000204525	CCTTGCCGTCGTACGCGTGC	chr6:29723163-29724697	33	53881	TRUE	0.352	-0.191201350135384	FALSE
ENSG00000204525	TGGCCGCCTCATACTTGCGC	chr6:30006570-30007933	58	53856	TRUE	0.352	0.144434242182791	FALSE
ENSG00000204525	TACCAAACCTCTCCCCCTGC	chr6:30037221-30037673	66	53848	TRUE	0.352	0.168133682119428	FALSE
ENSG00000204525	TGGTAGATGTGGCTTGTTCC	chr6:30147145-30147402	47	53867	TRUE	0.352	0.182804216703385	FALSE
ENSG00000204525	CTTCCGGCCCAACTGGCAGC	chr6:30160564-30160874	56	53858	TRUE	0.352	0.154167822863792	FALSE
ENSG00000204525	CGTGCAGGGAGGATAAACCC	chr6:30169716-30170337	32	53882	TRUE	0.352	-0.235759791923002	FALSE
ENSG00000204525	CTCTCGCCTCACGCGGGCAC	chr6:30171513-30172632	68	53846	TRUE	0.352	0.150885908941163	FALSE
ENSG00000204525	CAACAGTAAAGCCAAGGAGT	chr6:30201759-30202174	122	53792	TRUE	0.352	-0.142969683452655	FALSE
ENSG00000204525	GAAAGTTCTATGGTACCTTC	chr6:30238308-30239117	90	53824	TRUE	0.352	0.134065033431785	FALSE
ENSG00000204525	AGGCTTGCTGTGCACACTCC	chr6:30272132-30272381	65	53849	TRUE	0.352	0.169747281024281	FALSE
ENSG00000204525	AAATTGTTAATCCGCCGAGA	chr6:30466076-30467154	39	53875	TRUE	0.352	-0.215354929985601	FALSE
ENSG00000204525	AGGTCCAGAGCGTAGTCCGA	chr6:30742057-30744943	61	53853	TRUE	0.352	0.166003177246802	FALSE
ENSG00000204525	GACTAGCTACTTACTCTAAC	chr6:30829685-30830050	30	53884	TRUE	0.352	-0.24662171417291	FALSE
ENSG00000204525	GACTGGATACCGGCTGAGGT	chr6:30839707-30840061	56	53858	TRUE	0.352	0.147825424380633	FALSE
ENSG00000204525	TGCAGCACAACACTAACTAC	chr6:30847422-30848551	47	53867	TRUE	0.352	-0.165335874964058	FALSE
ENSG00000204525	GTGGTTGCCACTGATAACCT	chr6:30872366-30873391	78	53836	TRUE	0.352	0.163220437818104	FALSE
ENSG00000204525	CTCTGAGCCTCGGGCTGGCG	chr6:31016738-31017365	56	53858	TRUE	0.352	0.192079070137181	FALSE
ENSG00000204525	GGCTCCAGAGACTGCTGTCG	chr6:31072588-31072809	73	53841	TRUE	0.352	0.17374108156439	FALSE
ENSG00000204525	GGCTGCACCGCCAGTCCACG	chr6:31122864-31123588	40	53874	TRUE	0.352	0.176464780747303	FALSE
ENSG00000204525	AGGTGTCCCTTTAGCCGTCA	chr6:31127937-31128440	70	53844	TRUE	0.352	0.145491402505855	FALSE
ENSG00000204525	TGGTGCTAGATCGACACTCC	chr6:31144857-31146857	47	53867	TRUE	0.352	-0.213003716879301	FALSE
ENSG00000204525	GCAGCCAAGTTTATTTGTAC	chr6:31164051-31164328	54	53860	TRUE	0.352	0.175918127441634	FALSE
ENSG00000204525	AGAGGTCAAGGCTAGTGGGT	chr6:31170419-31170828	42	53872	TRUE	0.352	0.241043128776591	FALSE
ENSG00000204525	GATTTGTTAGCCAACGCAAA	chr6:31210029-31210432	50	53864	TRUE	0.352	0.198961375514297	FALSE
ENSG00000204525	TGTGAGTAAGTAGGGCGGGA	chr6:31216413-31216739	58	53856	TRUE	0.352	-0.195708891927945	FALSE
ENSG00000204525	GCGATTTCCCACCACTGGAG	chr6:31225249-31225486	40	53874	TRUE	0.352	-0.193082567084109	FALSE
ENSG00000204525	TGACCAAACACACTGTGCAA	chr6:31225249-31225486	71	53843	TRUE	0.352	0.167825252542032	FALSE
ENSG00000204525	TCTGATTCTCGCCGCGGCTG	chr6:31307531-31309242	57	53857	TRUE	0.352	0.17212511103888	FALSE
ENSG00000204525	GAACAGACCTCCCAGAAGAA	chr6:31321905-31322115	59	53855	TRUE	0.352	0.148633939623337	FALSE
ENSG00000204525	GGGTAGGATACAATATTGAG	chr6:31522833-31523158	35	53879	TRUE	0.352	0.207328288348036	FALSE
ENSG00000204525	CCTCTGGGAACACGGGAACA	chr6:31559695-31560201	62	53852	TRUE	0.352	0.147263748673563	FALSE
ENSG00000204525	CCTGCCATGAAACAGTGGGT	chr6:31560306-31560752	42	53872	TRUE	0.352	-0.203185742766157	FALSE
ENSG00000204525	GATGACTCTCTGAGATTAGC	chr6:31563051-31563662	42	53872	TRUE	0.352	0.21829713116912	FALSE
ENSG00000204525	GTGCGGACGAAACGCTTCCC	chr6:31618257-31620457	72	53842	TRUE	0.352	-0.140270509460619	FALSE
ENSG00000204525	TACGGTCCCCCGGGCGACAG	chr6:31650807-31653131	40	53874	TRUE	0.352	-0.19493384464523	FALSE
ENSG00000204525	CCTTGGGTTCGCTCCTAAGG	chr6:31739907-31743157	63	53851	TRUE	0.352	0.167133049471922	FALSE
ENSG00000204525	CCTCAGATGGTCTTCAAACC	chr6:31762532-31764531	40	53874	TRUE	0.352	0.227306834092566	FALSE
ENSG00000204525	GCCGGGTGAGCAGAGCTAGT	chr6:31769615-31770257	37	53877	TRUE	0.352	-0.233479595777678	FALSE
ENSG00000204525	GGGCGTTCCCCACCCGGTAG	chr6:31794259-31796391	41	53873	TRUE	0.352	-0.22919060293092	FALSE
ENSG00000204525	CCTCTCCCATGTTTAGGGCT	chr6:31898742-31899032	41	53873	TRUE	0.352	-0.221186093054639	FALSE
ENSG00000204525	TGCTCACGGGGTCTTCGGAG	chr6:31933313-31934377	43	53871	TRUE	0.352	-0.22182176756756	FALSE
ENSG00000204525	CACCTGAGTCCCACGAGTCT	chr6:31933757-31937257	78	53836	TRUE	0.352	0.148247123797128	FALSE
ENSG00000204525	CCTTATTTCTGGTCCCTAAG	chr6:31945771-31946245	48	53866	TRUE	0.352	-0.176494841009067	FALSE
ENSG00000204525	TGGAATGAGAGGAGTTAACG	chr6:31981726-31982144	49	53865	TRUE	0.352	-0.182203657211677	FALSE
ENSG00000204525	GAGCTGCACCCCCACCGATA	chr6:31982300-31983140	66	53848	TRUE	0.352	-0.17951560009086	FALSE
ENSG00000204525	GAAGACTGGGTGACCTCGAC	chr6:32069521-32070330	46	53868	TRUE	0.352	-0.17887912876857	FALSE
ENSG00000204525	GACAGTCAGGACTCGGGTCT	chr6:32108025-32109567	54	53860	TRUE	0.352	-0.184752497657979	FALSE
ENSG00000204525	GCTAGGCACTTTGGCCGCGC	chr6:32129978-32130841	40	53874	TRUE	0.352	0.218613116201202	FALSE
ENSG00000204525	AGCAGCGGCCCCAGCGAGTT	chr6:32189659-32190569	25	53889	TRUE	0.352	-0.257637676670547	FALSE
ENSG00000204525	TGCACCTCTGCTCACGCTGC	chr6:32397672-32397840	60	53854	TRUE	0.352	0.180121265706354	FALSE
ENSG00000204525	ACTGCACCGCGATTTCAGAG	chr6:32415294-32416007	71	53843	TRUE	0.352	0.153869240726525	FALSE
ENSG00000204525	TGATGAATACATTAACCAGG	chr6:32622509-32622789	40	53874	TRUE	0.352	-0.210662888724164	FALSE
ENSG00000204525	CCCTCTACAGTCCAGGCAAC	chr6:32692104-32692347	43	53871	TRUE	0.352	0.204039247823104	FALSE
ENSG00000204525	TGCAACTGCAGGAAAGGAAG	chr6:32807243-32807426	71	53843	TRUE	0.352	-0.150577064485215	FALSE
ENSG00000204525	TTGGTTCTGTTGTTAGGACC	chr6:32866897-32867503	43	53871	TRUE	0.352	0.142156271878559	FALSE
ENSG00000204525	GGGAAAGGTCCGAGCTCGCC	chr6:32970678-32971108	49	53865	TRUE	0.352	-0.213061240566354	FALSE
ENSG00000204525	GCCCCCATTCAAAATGGGGC	chr6:32980541-32981208	27	53887	TRUE	0.352	-0.250579155168527	FALSE
ENSG00000204525	AGTTCCACTTAATCTACAGT	chr6:33125958-33126566	43	53871	TRUE	0.352	-0.254198406074295	FALSE
ENSG00000204525	CAGTTACCGGCAGGTAGAGC	chr6:33184979-33185475	32	53882	TRUE	0.352	0.255165735072457	FALSE
ENSG00000204531	TTCCCGTTCCTCTCGTAACC	chr6:30489143-30490745	5	3079	TRUE	0.352	0.652639280025053	FALSE
ENSG00000204531	ATGCGGGATCAGAGCCCCAA	chr6:30685474-30685641	4	3080	TRUE	0.352	0.614826206166131	FALSE
ENSG00000204531	GTCCTACGGATTCAACCAAC	chr6:30725419-30726603	5	3079	TRUE	0.352	-0.611542601482793	FALSE
ENSG00000204531	TTTAAGGTCAGGCAGCCACT	chr6:30766589-30766750	5	3079	TRUE	0.352	0.546218533579113	FALSE
ENSG00000204531	ATGGTATATAAATAAGCCTT	chr6:30799159-30799421	3	3081	TRUE	0.352	-0.761471509234213	FALSE
ENSG00000204531	TCCCACCCTCCGTCGAGGTT	chr6:30847422-30848551	5	3079	TRUE	0.352	0.620377606227567	FALSE
ENSG00000204531	AAATGGCCTGGTCGGAAGAG	chr6:31068850-31069378	6	3078	TRUE	0.352	0.614613043946044	FALSE
ENSG00000204531	ACCTTAGTTTCAGGGTCACT	chr6:31164051-31164328	3	3081	TRUE	0.352	0.657510109527071	FALSE
ENSG00000204531	CCAAGTACCCCCAGAGCCGT	chr6:31547323-31547789	4	3080	TRUE	0.352	0.61059096714512	FALSE
ENSG00000204531	TCCTCATGGCCCCCCAGCGC	chr6:31558756-31559619	5	3079	TRUE	0.352	0.541099100218396	FALSE
ENSG00000204531	AGGTCTCTCCAGAGAGCCTC	chr6:31585583-31585819	3	3081	TRUE	0.352	-0.668005240283397	FALSE
ENSG00000204531	CCCTTCAGTAGGTAATTGAC	chr6:31826877-31828644	4	3080	TRUE	0.352	0.713753175056301	FALSE
ENSG00000204531	CCGCGCCTGTCCTCCGACTG	chr6:31940351-31941119	3	3081	TRUE	0.352	-0.726473804819757	FALSE
ENSG00000204531	CCGCGGCGCGCCTGTCTTCC	chr6:32521797-32522141	9	3075	TRUE	0.352	0.479784780929605	FALSE
ENSG00000204531	CTCAATGATATATGCAACTC	chr6:32692104-32692347	3	3081	TRUE	0.352	0.785180296697754	FALSE
ENSG00000204531	TAGAACTGTGCTAAAGGACA	chr6:32700385-32701020	4	3080	TRUE	0.352	0.636875078066791	FALSE
ENSG00000204531	GCTATAGATAGCGACGAACT	chr6:33192035-33193499	4	3080	TRUE	0.352	0.563862445186788	FALSE
ENSG00000204536	GAAGAGAAAAGAGACCGACG	chr1:156677207-156677419	89	93513	TRUE	0.352	0.138005345789547	FALSE
ENSG00000204536	GGGAGACCCGGGCGGTCCGT	chr6:29791892-29793373	69	93533	TRUE	0.352	-0.155766010766899	FALSE
ENSG00000204536	CGCTTGGCACAAGAGTAGCG	chr6:29827334-29828897	94	93508	TRUE	0.352	-0.121665422344949	FALSE
ENSG00000204536	ATGCACACCATCTTAGCGTG	chr6:30037221-30037673	73	93529	TRUE	0.352	-0.1681363413055	FALSE
ENSG00000204536	TGGGTGGGTCATTTCAAAAT	chr6:30156222-30156550	84	93518	TRUE	0.352	-0.133818015504814	FALSE
ENSG00000204536	AGGAAGAGGAGGCCGGCTAT	chr6:30185925-30186543	123	93479	TRUE	0.352	-0.124559989597155	FALSE
ENSG00000204536	GAAACTGCCGCATATTGCAG	chr6:30288810-30289200	118	93484	TRUE	0.352	0.0939480745030121	FALSE
ENSG00000204536	CCGCTACCTCTACCCCGCCG	chr6:30466076-30467154	110	93492	TRUE	0.352	0.114741406166913	FALSE
ENSG00000204536	CGAGCTTCGCCGTCATCTCG	chr6:30570784-30571978	100	93502	TRUE	0.352	0.11441947735426	FALSE
ENSG00000204536	ACACTTTGCCGGCCTGTTCA	chr6:30819960-30820556	253	93349	TRUE	0.352	0.0801012921487814	FALSE
ENSG00000204536	GCAGGGGACTGCATAGTAAG	chr6:30827960-30829342	102	93500	TRUE	0.352	0.135207262120552	FALSE
ENSG00000204536	GCCCAGGGTGAGTAGCTTCT	chr6:30834361-30835150	58	93544	TRUE	0.352	-0.177641116111848	FALSE
ENSG00000204536	AGCCCTTTAGTCTACCATTC	chr6:30942337-30943208	100	93502	TRUE	0.352	0.0878685163040487	FALSE
ENSG00000204536	TCCTTATCTCCCACTCCGGC	chr6:31395558-31396207	65	93537	TRUE	0.352	-0.152395594701258	FALSE
ENSG00000204536	ATACTCGACTTCCATAGCCC	chr6:31574156-31574793	183	93419	TRUE	0.352	-0.0805498842134116	FALSE
ENSG00000204536	CACTTCTTACACCAATCATG	chr6:31609362-31610490	55	93547	TRUE	0.352	-0.176309726695012	FALSE
ENSG00000204536	GCCCGGATGGGCCGTTAGTC	chr6:31619900-31621361	51	93551	TRUE	0.352	0.140371015853014	FALSE
ENSG00000204536	CGAATATAATCGCAACGAAA	chr6:31682877-31683871	58	93544	TRUE	0.352	-0.175176478923011	FALSE
ENSG00000204536	TGAAAATGTCGCAACTCGCC	chr6:31702534-31703582	90	93512	TRUE	0.352	-0.135476741352082	FALSE
ENSG00000204536	ATTCCTCGACAACCTTAGCA	chr6:31710646-31710912	84	93518	TRUE	0.352	-0.124925702000093	FALSE
ENSG00000204536	GCCCGCGAGAAGGTCGGACC	chr6:31739606-31740673	89	93513	TRUE	0.352	0.139928193789144	FALSE
ENSG00000204536	GATCAACGCTGCCAAAATCC	chr6:31772888-31773174	87	93515	TRUE	0.352	0.136754192224075	FALSE
ENSG00000204536	TTCAGTATCTATGCAGTTGT	chr6:31908818-31909158	82	93520	TRUE	0.352	0.147311759165335	FALSE
ENSG00000204536	CTCACAACGATGACGTAGCG	chr6:31958452-31959632	89	93513	TRUE	0.352	0.139285722133109	FALSE
ENSG00000204536	GCTGGGCGGTCCAGACCACA	chr6:32085866-32086089	76	93526	TRUE	0.352	0.120471991215836	FALSE
ENSG00000204536	ACACGTGACACGCCCCGGGT	chr6:32108025-32109567	82	93520	TRUE	0.352	-0.155666510823406	FALSE
ENSG00000204536	CTACGGTCATGGCCATAGTT	chr6:32118702-32120068	77	93525	TRUE	0.352	-0.140044003312478	FALSE
ENSG00000204536	CACCTCCTGCCCACGATCGT	chr6:32177110-32178719	155	93447	TRUE	0.352	-0.0919348945769283	FALSE
ENSG00000204536	CCCACCCCACTTGTATGCTC	chr6:32185674-32186005	59	93543	TRUE	0.352	0.179536532001504	FALSE
ENSG00000204536	CATCCTTTATTGGCAGATAT	chr6:32234915-32235334	82	93520	TRUE	0.352	-0.146727292170097	FALSE
ENSG00000204536	AGTCTTTATCTGCCCATATT	chr6:32324390-32324675	108	93494	TRUE	0.352	0.134846184058913	FALSE
ENSG00000204536	AGGTGTATTGGGAAGACATC	chr6:32402860-32403151	231	93371	TRUE	0.352	0.0765584714540786	FALSE
ENSG00000204536	GTAAACTCAGTTCAAAGCCG	chr6:32415294-32416007	53	93549	TRUE	0.352	0.160482974236616	FALSE
ENSG00000204536	CAGCGATTTATACTCTTAAT	chr6:32816993-32817234	71	93531	TRUE	0.352	0.153876302909918	FALSE
ENSG00000204536	CCTAGGTTTCTGTGTCCAGC	chr6:32933624-32934051	77	93525	TRUE	0.352	0.142432447790585	FALSE
ENSG00000204536	CAGGCACCTGACTGCCACCT	chr6:33029981-33030179	162	93440	TRUE	0.352	0.0979486309018163	FALSE
ENSG00000204536	ACGCCGTCAGAGCCACTGTC	chr6:33075566-33076192	95	93507	TRUE	0.352	-0.129193681238739	FALSE
ENSG00000204536	CTACACTCTGCAGTAGTCAG	chr6:33143151-33143611	110	93492	TRUE	0.352	0.119852371161794	FALSE
ENSG00000204536	GCCGTCTAGACGCCCACGTG	chr6:33161357-33162470	84	93518	TRUE	0.352	-0.139611472326113	FALSE
ENSG00000204560	CCTCACCTAAAACACTCCAG	chr6:29924848-29925041	79	62641	TRUE	0.352	0.146696782222816	FALSE
ENSG00000204560	GAAGCTTCACAAGACCGAGG	chr6:29924848-29925041	112	62608	TRUE	0.352	0.114790239686741	FALSE
ENSG00000204560	GTCATTGTCCTCACAAGCCC	chr6:30041957-30042353	96	62624	TRUE	0.352	0.129554954839909	FALSE
ENSG00000204560	CTGTGGGAGGTCATCATCAG	chr6:30288810-30289200	57	62663	TRUE	0.352	-0.167978527780642	FALSE
ENSG00000204560	GTCAGTGTCACCCCCAGTGC	chr6:30363554-30363784	96	62624	TRUE	0.352	0.141702255708225	FALSE
ENSG00000204560	AAGGCTGAGCCAGGTGTAGA	chr6:30411464-30412023	29	62691	TRUE	0.352	-0.277741476792254	FALSE
ENSG00000204560	CGTCGGAGCTGTAACTATAT	chr6:30453099-30454130	78	62642	TRUE	0.352	0.15738419930118	FALSE
ENSG00000204560	CTCGAGGGCGGCGAACAGCT	chr6:30463701-30464128	52	62668	TRUE	0.352	0.175782583051995	FALSE
ENSG00000204560	ACTCTCCCCGGTCTAGGGTC	chr6:30489143-30490745	50	62670	TRUE	0.352	0.184281567349781	FALSE
ENSG00000204560	CTCAGCCAGGTTGTCTAACC	chr6:30562461-30563161	31	62689	TRUE	0.352	-0.213529129472443	FALSE
ENSG00000204560	ACGAAGCAGCTGAGGCGGTA	chr6:30633657-30637057	36	62684	TRUE	0.352	-0.198662059585345	FALSE
ENSG00000204560	TAATCCCCTGGATGGGCTGC	chr6:30670839-30671068	74	62646	TRUE	0.352	0.156550809531891	FALSE
ENSG00000204560	CCTCCGCCTGCATAATTAGT	chr6:30730066-30731526	87	62633	TRUE	0.352	0.120776204090543	FALSE
ENSG00000204560	GAAGCTTCTCGTCATTGTTG	chr6:30981874-30982979	114	62606	TRUE	0.352	0.121087192825497	FALSE
ENSG00000204560	CTCTCGTTCCATCTGGTCAC	chr6:31008274-31008455	75	62645	TRUE	0.352	0.149515130429394	FALSE
ENSG00000204560	TTCCCCCTCAGAGGACGTGC	chr6:31008274-31008455	48	62672	TRUE	0.352	0.166066325281248	FALSE
ENSG00000204560	TGTAGTAAAAATGCACATCA	chr6:31044219-31044616	67	62653	TRUE	0.352	0.155074948086396	FALSE
ENSG00000204560	TGAGGAGGATCCGTTCTAGG	chr6:31137292-31138485	84	62636	TRUE	0.352	-0.140300565453966	FALSE
ENSG00000204560	AGGGAGAACGGGGCCTACCG	chr6:31171729-31173747	74	62646	TRUE	0.352	0.18952605660321	FALSE
ENSG00000204560	CAAGGAATCCTGCTCAGCGG	chr6:31210029-31210432	52	62668	TRUE	0.352	-0.156524266404698	FALSE
ENSG00000204560	AAGCTCCTACATTAATCTAA	chr6:31214378-31214740	75	62645	TRUE	0.352	0.147896131914485	FALSE
ENSG00000204560	CGCGTCCTGGTGTAGCGAGC	chr6:31366709-31367557	135	62585	TRUE	0.352	-0.121758186749011	FALSE
ENSG00000204560	CAGGAGAGACCAGAAAATGC	chr6:31498750-31499105	67	62653	TRUE	0.352	0.160454950146304	FALSE
ENSG00000204560	AGTTGTATCTTGCGGATGCT	chr6:31580307-31582306	67	62653	TRUE	0.352	0.170881452726078	FALSE
ENSG00000204560	CTGATGTGTGCTGCTCGAGC	chr6:31663939-31664258	169	62551	TRUE	0.352	0.0949040811964865	FALSE
ENSG00000204560	GGTCTTTGTAATGTGAGATG	chr6:31745203-31745428	80	62640	TRUE	0.352	0.129341000350646	FALSE
ENSG00000204560	ACCAGTCAGTAATGACGTTC	chr6:31896953-31898663	55	62665	TRUE	0.352	0.161046154370356	FALSE
ENSG00000204560	ATTAAGAACGCAGCATCACA	chr6:31898742-31899032	47	62673	TRUE	0.352	-0.18491654033422	FALSE
ENSG00000204560	TGCAGCCGCCTATTATCACT	chr6:31952857-31954856	137	62583	TRUE	0.352	-0.121653915282629	FALSE
ENSG00000204560	CTTACACTGAGGCGATGGGC	chr6:31972971-31973326	56	62664	TRUE	0.352	0.158744200082243	FALSE
ENSG00000204560	GGGCCCTGTGTCTGTCGTCG	chr6:32067157-32069156	63	62657	TRUE	0.352	-0.17752213480505	FALSE
ENSG00000204560	CTCACCACTGAGGTGTAACT	chr6:32109687-32111103	50	62670	TRUE	0.352	-0.19191580207203	FALSE
ENSG00000204560	GCCAAGCGCATGCGCCAAAC	chr6:32127536-32128582	82	62638	TRUE	0.352	0.146652905477991	FALSE
ENSG00000204560	GAAAGAGGGTTTAAGATGCT	chr6:32195086-32195317	48	62672	TRUE	0.352	0.197762928053031	FALSE
ENSG00000204560	AGTTCTGTCCATCGTAGCCT	chr6:32204175-32204654	62	62658	TRUE	0.352	-0.162444210137864	FALSE
ENSG00000204560	ACTAATGCAGATGCCCCCTT	chr6:32415294-32416007	89	62631	TRUE	0.352	-0.13993948370978	FALSE
ENSG00000204560	TGGCTGACGATGTAGTTTCA	chr6:32609751-32610407	59	62661	TRUE	0.352	0.184300706719959	FALSE
ENSG00000204560	AGTAGATAGATAGTAGGGAA	chr6:32700385-32701020	66	62654	TRUE	0.352	0.150317843130205	FALSE
ENSG00000204560	TGCAACTGCAGGAAAGGAAG	chr6:32807243-32807426	99	62621	TRUE	0.352	0.128760641763805	FALSE
ENSG00000204560	TGCGCCACCTAGTGGCCAAA	chr6:32868045-32868528	64	62656	TRUE	0.352	0.155076369887691	FALSE
ENSG00000204560	CAAGGCTAGAATCCTTGAGA	chr6:32954999-32955373	31	62689	TRUE	0.352	-0.238309260461262	FALSE
ENSG00000204560	TGGTCCATCGGTCAGCGCCA	chr6:32970678-32971108	56	62664	TRUE	0.352	-0.176702027096154	FALSE
ENSG00000204560	GAGTTTGCTTAGCACGAATA	chr6:32982865-32983834	71	62649	TRUE	0.352	0.167853172273758	FALSE
ENSG00000204560	GTGGCGCCAAATACCTTCAG	chr6:32984455-32985094	55	62665	TRUE	0.352	0.162223505075527	FALSE
ENSG00000204560	TGTACACAGAACTAAATACG	chr6:33014769-33015436	60	62660	TRUE	0.352	0.179712373232893	FALSE
ENSG00000204564	AGGTCGTGCTCATGCGGTTG	chr6:29748405-29749554	86	55318	TRUE	0.352	0.131566601485628	FALSE
ENSG00000204564	ATGCCTATGGCTGTGGATAG	chr6:29760264-29760749	76	55328	TRUE	0.352	0.146332253298897	FALSE
ENSG00000204564	TGGCCGGAACTGGGAAAAAC	chr6:29834676-29835312	62	55342	TRUE	0.352	0.166836391497381	FALSE
ENSG00000204564	GAAGAGAAACTCTGCGGAGA	chr6:30006203-30006475	41	55363	TRUE	0.352	-0.195536121115358	FALSE
ENSG00000204564	GAAAGTTCTATGGTACCTTC	chr6:30238308-30239117	84	55320	TRUE	0.352	-0.162518514367305	FALSE
ENSG00000204564	GAAGCCTGAGTAGGGATCAG	chr6:30444058-30444398	33	55371	TRUE	0.352	0.208639802443936	FALSE
ENSG00000204564	AGCCCAGCCAGCTAGTGTGC	chr6:30447259-30447756	43	55361	TRUE	0.352	0.195655249733294	FALSE
ENSG00000204564	CCCGCAGCGAGTCCCACGCG	chr6:30686482-30687998	81	55323	TRUE	0.352	0.154576025473632	FALSE
ENSG00000204564	ACATCCGGCAACCGGATGCT	chr6:30742057-30744943	50	55354	TRUE	0.352	0.225997323473921	FALSE
ENSG00000204564	ACACGCGATCCCCACTGGGT	chr6:30752235-30753014	68	55336	TRUE	0.352	0.136683946626643	FALSE
ENSG00000204564	TTCTAGGAATTAGCTCAACC	chr6:30810746-30811218	39	55365	TRUE	0.352	-0.193057427628251	FALSE
ENSG00000204564	CTCACTACATAAGGAGTACC	chr6:30821835-30822246	48	55356	TRUE	0.352	0.198438736860687	FALSE
ENSG00000204564	GTAATGCTGTAGCCGCAACC	chr6:30834361-30835150	33	55371	TRUE	0.352	-0.234245256990929	FALSE
ENSG00000204564	CTTGCCTTTGTGGCTATACA	chr6:30935143-30935338	74	55330	TRUE	0.352	0.170048664201225	FALSE
ENSG00000204564	GCCGCCCGCAAAGCGGAACC	chr6:30955076-30956481	61	55343	TRUE	0.352	0.177859090303757	FALSE
ENSG00000204564	GAGCGCTGCCCCTTGCTTTG	chr6:31016738-31017365	97	55307	TRUE	0.352	0.134375229208198	FALSE
ENSG00000204564	TTTACTGTGCAAAACATGTC	chr6:31216413-31216739	56	55348	TRUE	0.352	0.175978908446354	FALSE
ENSG00000204564	TGCTGAAGGCAGTGGGACTA	chr6:31246063-31246842	40	55364	TRUE	0.352	-0.221746729024313	FALSE
ENSG00000204564	GATGCCCAGGATGAGCTTTA	chr6:31283611-31283788	87	55317	TRUE	0.352	0.158804486919307	FALSE
ENSG00000204564	TTCATTGGATGAGCGGTCGG	chr6:31403053-31404177	66	55338	TRUE	0.352	0.181556230058384	FALSE
ENSG00000204564	AACCCCAGAGGAGCAGCCGA	chr6:31467054-31467436	64	55340	TRUE	0.352	-0.142376536121716	FALSE
ENSG00000204564	GACATCTGGCGCCAATATTC	chr6:31511215-31511680	67	55337	TRUE	0.352	0.177435822046935	FALSE
ENSG00000204564	GATGGGTGGCGGTTACTTTC	chr6:31517213-31517602	50	55354	TRUE	0.352	0.194408820397167	FALSE
ENSG00000204564	CCAAGTTCCCAGTTGTGTCC	chr6:31559695-31560201	34	55370	TRUE	0.352	-0.235375012892495	FALSE
ENSG00000204564	CTGTCCTTGATCTATCCACA	chr6:31585583-31585819	43	55361	TRUE	0.352	0.202104347657651	FALSE
ENSG00000204564	GAGCTGAGTACGTATCGCTT	chr6:31680584-31681602	53	55351	TRUE	0.352	0.185060019288077	FALSE
ENSG00000204564	CACTGATGTCTCGGGCATTG	chr6:31870397-31871573	73	55331	TRUE	0.352	0.137611273651606	FALSE
ENSG00000204564	GGCTGCGTCGTTTCCCATCC	chr6:32071855-32072285	74	55330	TRUE	0.352	0.155046499372135	FALSE
ENSG00000204564	TGTACTTGCGGGAGGGTTCC	chr6:32071855-32072285	46	55358	TRUE	0.352	-0.180117796314323	FALSE
ENSG00000204564	CCGGGGCGTGTCACGTGTAC	chr6:32108025-32109567	53	55351	TRUE	0.352	0.178681602774768	FALSE
ENSG00000204564	GCAGCCTCCGAAGGTTCAGC	chr6:32209987-32210755	42	55362	TRUE	0.352	-0.234968626529418	FALSE
ENSG00000204564	TAGGTTCAGCCTTTACCCCG	chr6:32209987-32210755	60	55344	TRUE	0.352	0.142621482907884	FALSE
ENSG00000204564	TCTGTAAGTGAATCGACTTG	chr6:32413296-32413959	44	55360	TRUE	0.352	-0.194442340819902	FALSE
ENSG00000204564	TCTATAACCGCGAGGAGTAC	chr6:32761119-32761904	51	55353	TRUE	0.352	0.196364003451303	FALSE
ENSG00000204564	ACCACAGATGTCACTAATCC	chr6:32825915-32826883	53	55351	TRUE	0.352	0.177955289388871	FALSE
ENSG00000204564	AGAGCATATTATATATTATT	chr6:32885752-32886155	28	55376	TRUE	0.352	-0.255169217120107	FALSE
ENSG00000204564	TGGAAGCAAGAATGATGCCA	chr6:33183035-33183424	83	55321	TRUE	0.352	0.140990750245828	FALSE
ENSG00000204568	TCTATTCCCACCCTTGCAAT	chr6:29705703-29706028	275	207792	TRUE	0.352	0.0667165694335122	FALSE
ENSG00000204568	GAGATCACTGTCCCCGTGTT	chr6:29737737-29738687	150	207917	TRUE	0.352	-0.0760858857059719	FALSE
ENSG00000204568	TGCATCAGGGAGCCACAGAG	chr6:29982251-29982430	222	207845	TRUE	0.352	-0.064549111982787	FALSE
ENSG00000204568	TGGCCGCCTCATACTTGCGC	chr6:30006570-30007933	200	207867	TRUE	0.352	0.0864519475973667	FALSE
ENSG00000204568	TTTAGTACCCGACGCTGTCT	chr6:30060535-30062064	239	207828	TRUE	0.352	0.075541945729834	FALSE
ENSG00000204568	AGTAATACCAAGCTGGCATC	chr6:30130716-30131520	198	207869	TRUE	0.352	0.0736523002463396	FALSE
ENSG00000204568	TGATCTGGAAAGGACGGCCA	chr6:30147145-30147402	210	207857	TRUE	0.352	0.0743659485809336	FALSE
ENSG00000204568	CCCTTCAGGAGGGGTGCCTA	chr6:30219237-30219674	202	207865	TRUE	0.352	0.0968010431113039	FALSE
ENSG00000204568	GCAGCCCTCTAGCCGACCGA	chr6:30360164-30360578	211	207856	TRUE	0.352	0.0747674584714661	FALSE
ENSG00000204568	GATAATGGTGACTCATGGGC	chr6:30495980-30497165	166	207901	TRUE	0.352	-0.0883723985201827	FALSE
ENSG00000204568	AATTTGGACACACCGCAGTG	chr6:30767368-30767935	284	207783	TRUE	0.352	-0.0559575956192544	FALSE
ENSG00000204568	TCTGTTGCTCAACCCATCTC	chr6:30935143-30935338	133	207934	TRUE	0.352	-0.0914383169144322	FALSE
ENSG00000204568	CATGGCCCCATCGGAATCTC	chr6:30942337-30943208	139	207928	TRUE	0.352	-0.0800226411409012	FALSE
ENSG00000204568	GCTATGCAAAAGTGGACCAC	chr6:31001216-31001927	137	207930	TRUE	0.352	0.0800904606831387	FALSE
ENSG00000204568	TATGCCTCCTACTGGCAATG	chr6:31008274-31008455	192	207875	TRUE	0.352	0.0682681374502621	FALSE
ENSG00000204568	TCTGAAGAGAAGCACCGCTA	chr6:31042790-31043131	180	207887	TRUE	0.352	0.0757938034060709	FALSE
ENSG00000204568	GCCTAAGCATGTCTGTAGCA	chr6:31057464-31057857	314	207753	TRUE	0.352	0.0639923028081672	FALSE
ENSG00000204568	CCAGTAGAGGGAGGACCTTC	chr6:31058176-31058760	198	207869	TRUE	0.352	-0.0776027560760734	FALSE
ENSG00000204568	CTCCCTCCTCGCAAGATAAG	chr6:31126809-31127048	349	207718	TRUE	0.352	0.0593420125879917	FALSE
ENSG00000204568	GATCCGTTCTAGGCGGTTCA	chr6:31137292-31138485	200	207867	TRUE	0.352	-0.0709316421481201	FALSE
ENSG00000204568	GCTCATCTGGGGATTGGAGC	chr6:31142479-31142749	183	207884	TRUE	0.352	-0.0734458648290084	FALSE
ENSG00000204568	TGCGATTTCCCACCACTGGA	chr6:31225249-31225486	268	207799	TRUE	0.352	-0.0608037106500888	FALSE
ENSG00000204568	TTCCACCTAGTGGCAGTGAT	chr6:31396975-31397224	205	207862	TRUE	0.352	-0.0843739887038843	FALSE
ENSG00000204568	CAGGGTCAGCCCCTGAATAT	chr6:31511215-31511680	236	207831	TRUE	0.352	-0.0696499311602372	FALSE
ENSG00000204568	GAGGCTCTCTGGAGAGACCT	chr6:31585583-31585819	307	207760	TRUE	0.352	0.0652077922518285	FALSE
ENSG00000204568	TCGGCCGTTGAGCCGTGTTG	chr6:31619900-31621361	272	207795	TRUE	0.352	0.0609306619295472	FALSE
ENSG00000204568	AGCCCAGCAGCATGTCTACT	chr6:31706742-31706917	191	207876	TRUE	0.352	-0.0680308997194968	FALSE
ENSG00000204568	TTCTTCTTGGCAATACATCA	chr6:31718391-31718642	191	207876	TRUE	0.352	0.0935700206791123	FALSE
ENSG00000204568	GGGGCGGGGCCAACGAAAGT	chr6:31727307-31729306	199	207868	TRUE	0.352	-0.0680481055171063	FALSE
ENSG00000204568	GGGACCCACCTTCCAATCTG	chr6:31738650-31738862	324	207743	TRUE	0.352	-0.0597158021017369	FALSE
ENSG00000204568	AGGGCAGACCTAGGTGTCCC	chr6:31770470-31770715	159	207908	TRUE	0.352	0.0864008889354594	FALSE
ENSG00000204568	GAGAGAGCCAGACTAGGCAG	chr6:31791353-31791641	168	207899	TRUE	0.352	-0.0899011580218401	FALSE
ENSG00000204568	GTGGAGTCGGATCCTCTTCG	chr6:31971319-31972880	258	207809	TRUE	0.352	0.0719442252929636	FALSE
ENSG00000204568	TGGACCATGAATGAGTCGAA	chr6:32081168-32081577	178	207889	TRUE	0.352	-0.0709574488567294	FALSE
ENSG00000204568	GCGCGGCTACCTTAACCGCA	chr6:32129978-32130841	194	207873	TRUE	0.352	0.0852474086140299	FALSE
ENSG00000204568	CTTCATTCCTGTTCCCCACG	chr6:32234915-32235334	356	207711	TRUE	0.352	0.0625927069108745	FALSE
ENSG00000204568	GGACTCTCAGCCCCGCCTGG	chr6:32234915-32235334	244	207823	TRUE	0.352	-0.0840052992247421	FALSE
ENSG00000204568	CCTCTGACGTGGTAATAGGG	chr6:32397672-32397840	132	207935	TRUE	0.352	0.101055609503845	FALSE
ENSG00000204568	CCCTGACATAAAGCCTACCT	chr6:32825915-32826883	222	207845	TRUE	0.352	0.0806609496227607	FALSE
ENSG00000204568	CTCACACCTGTGATGTTTAC	chr6:32866897-32867503	174	207893	TRUE	0.352	-0.0824442639404262	FALSE
ENSG00000204568	CAGTATCGGGACCACGGCTC	chr6:32893821-32895308	216	207851	TRUE	0.352	0.0782944933681081	FALSE
ENSG00000204568	CCCATCCCCAGGTGGCAGTC	chr6:33029981-33030179	150	207917	TRUE	0.352	0.0956314322443392	FALSE
ENSG00000204568	GCTGGAGACCGTGGATTCAG	chr6:33029981-33030179	272	207795	TRUE	0.352	0.0653460691837335	FALSE
ENSG00000204568	CCCATGGCCACTAGGGGAAG	chr6:33069402-33069630	202	207865	TRUE	0.352	0.0828193735543965	FALSE
ENSG00000204568	TAGGGAGGGGCGCACGCTGA	chr6:33116430-33118817	269	207798	TRUE	0.352	0.059031505990403	FALSE
ENSG00000204568	TATGGAACGGAAGCGAGCCG	chr6:33116430-33118817	183	207884	TRUE	0.352	0.0892291983018015	FALSE
ENSG00000204568	GGGAAATTCCCCGGCATTCC	chr6:33172538-33173310	284	207783	TRUE	0.352	-0.0667388143049182	FALSE
ENSG00000204568	GGGTCCACGGAGCGCCAGCT	chr6:33178894-33179564	285	207782	TRUE	0.352	0.0742988965541939	FALSE
ENSG00000204569	TTGGACTGCGGCGGCCATGG	chr6:29934071-29934293	118	90120	TRUE	0.352	-0.115901245775151	FALSE
ENSG00000204569	GGGAGGGAACTAGCCGGGAC	chr6:30013249-30013883	68	90170	TRUE	0.352	-0.156031733761098	FALSE
ENSG00000204569	GTCAGCCTAGGCTCAGGCTT	chr6:30041957-30042353	50	90188	TRUE	0.352	-0.188921168109206	FALSE
ENSG00000204569	CTATACAGGTTTCTGCTCCT	chr6:30047199-30047568	109	90129	TRUE	0.352	0.114915942005782	FALSE
ENSG00000204569	GAGTTTCCAGCTCTTCGCAA	chr6:30121511-30121989	108	90130	TRUE	0.352	-0.130301357717695	FALSE
ENSG00000204569	CCAATCCATCGGGAACCCGA	chr6:30481175-30482541	111	90127	TRUE	0.352	-0.125050012821033	FALSE
ENSG00000204569	TCTTTGCAATCCCATTTGGG	chr6:30515018-30515605	74	90164	TRUE	0.352	-0.143210590479318	FALSE
ENSG00000204569	TGATGTCATTGAATGGGCGG	chr6:30633657-30637057	129	90109	TRUE	0.352	0.119985215382387	FALSE
ENSG00000204569	CTCTGATCCCGCATCTCCCC	chr6:30685474-30685641	100	90138	TRUE	0.352	-0.101662669497698	FALSE
ENSG00000204569	TTGGCACTCTGGGGTCGCGT	chr6:30686482-30687998	61	90177	TRUE	0.352	-0.152261795691726	FALSE
ENSG00000204569	AAAAAGGTTACTGTATCCTG	chr6:30757410-30757958	109	90129	TRUE	0.352	0.11722818473642	FALSE
ENSG00000204569	TAATAATGAGGATTGTTGAG	chr6:30757410-30757958	62	90176	TRUE	0.352	0.170865817451189	FALSE
ENSG00000204569	AACCCGGCAAAGTGAGTTGA	chr6:30834361-30835150	65	90173	TRUE	0.352	0.148244857058619	FALSE
ENSG00000204569	ATAGCTGACTACAACCTTAA	chr6:30834361-30835150	71	90167	TRUE	0.352	-0.141482165350534	FALSE
ENSG00000204569	TCATTCTGGCTAGGAGCGGG	chr6:30872366-30873391	58	90180	TRUE	0.352	-0.154677458224435	FALSE
ENSG00000204569	AGGGGACACCCACCTACTCC	chr6:30932797-30933004	80	90158	TRUE	0.352	-0.0960728721845594	FALSE
ENSG00000204569	CTACAGGCAAGCGCTGGGAC	chr6:30932797-30933004	66	90172	TRUE	0.352	0.163390368780146	FALSE
ENSG00000204569	TATAGTAGTCCCTGAGTCTG	chr6:31025525-31025931	94	90144	TRUE	0.352	-0.122745389431384	FALSE
ENSG00000204569	GGGCTGGACTACTAGGAATT	chr6:31042790-31043131	99	90139	TRUE	0.352	0.11518132904809	FALSE
ENSG00000204569	GATGGAATGGTGACCGACGT	chr6:31083575-31084324	85	90153	TRUE	0.352	-0.142065689095921	FALSE
ENSG00000204569	TCCTTGAGGGAAACGTTCTA	chr6:31139684-31140160	79	90159	TRUE	0.352	0.139488212597167	FALSE
ENSG00000204569	TAAGAATTCCAGAGTAGGGT	chr6:31164051-31164328	79	90159	TRUE	0.352	0.128241422656412	FALSE
ENSG00000204569	CAGGTGTCCCGCCATGGGGA	chr6:31170587-31170657	65	90173	TRUE	0.352	-0.13714090359187	FALSE
ENSG00000204569	CGTAGCAGCTCCAGTCCAAT	chr6:31180225-31181002	110	90128	TRUE	0.352	-0.102603397648739	FALSE
ENSG00000204569	GACAGTAAGAGCTAGCGCTA	chr6:31196931-31198563	66	90172	TRUE	0.352	-0.165719395153778	FALSE
ENSG00000204569	GGGAGAAGGAAAAGGCTTAT	chr6:31202775-31203156	71	90167	TRUE	0.352	-0.154908906692211	FALSE
ENSG00000204569	TTGGTGTTGTAGTGAACCAC	chr6:31402804-31402980	38	90200	TRUE	0.352	-0.195773778150547	FALSE
ENSG00000204569	CTAGACCTTTCCGACTGGGA	chr6:31546358-31547231	105	90133	TRUE	0.352	0.126962812247124	FALSE
ENSG00000204569	TGGGGAAGCATTCTCCCGCT	chr6:31638882-31641381	84	90154	TRUE	0.352	0.151768032307083	FALSE
ENSG00000204569	TAGTACCAGTACCGCTGTGG	chr6:31650807-31653131	78	90160	TRUE	0.352	0.158266842895104	FALSE
ENSG00000204569	ACACCATGTTTGTGGACCGG	chr6:31691466-31692043	85	90153	TRUE	0.352	0.138214513447451	FALSE
ENSG00000204569	CCCGGAGCGCGTGACCCGAA	chr6:31862478-31864168	117	90121	TRUE	0.352	0.122747968728815	FALSE
ENSG00000204569	CGAGTTGTTCCCTCGGTGCA	chr6:31945607-31951356	92	90146	TRUE	0.352	-0.127636817368407	FALSE
ENSG00000204569	TAGGGCTGGTGCCCCTAATC	chr6:32244547-32245969	111	90127	TRUE	0.352	0.126602346181152	FALSE
ENSG00000204569	GAATTCTCTCCTTTAGGACT	chr6:32324390-32324675	97	90141	TRUE	0.352	0.138041193939833	FALSE
ENSG00000204569	GTGAGGAGTAGATAGATAGT	chr6:32700385-32701020	96	90142	TRUE	0.352	0.123245762510434	FALSE
ENSG00000204569	CTGCTCCACAACTGCGCGCA	chr6:32761119-32761904	75	90163	TRUE	0.352	-0.16181767557654	FALSE
ENSG00000204569	CTTCTTGTCGGGCCCCTACG	chr6:32971492-32972732	316	89922	TRUE	0.352	0.0826237598819777	FALSE
ENSG00000204569	CCCATCCACCCCTTACAAAC	chr6:32984036-32984375	149	90089	TRUE	0.352	-0.10750714006044	FALSE
ENSG00000204569	TGAGTTCCTTCCTGTTTGTA	chr6:32984036-32984375	104	90134	TRUE	0.352	0.120217569337203	FALSE
ENSG00000204569	TCTGCTGTTCCTTTAACGTG	chr6:32984455-32985094	107	90131	TRUE	0.352	0.12124245329136	FALSE
ENSG00000204569	TTGGAGGACGTGGTAATAGT	chr6:33009235-33009931	121	90117	TRUE	0.352	-0.124852976568363	FALSE
ENSG00000204569	TTGGGGAGAGTGAACCTCCA	chr6:33184979-33185475	85	90153	TRUE	0.352	-0.137917412435005	FALSE
ENSG00000204574	CTCCCTGGCCGGATCCCTGT	chr12:102957453-102957736	290	177563	TRUE	0.352	-0.0516541751531795	FALSE
ENSG00000204574	CGTTTGTCACAGGAGGAGCG	chr6:30006203-30006475	143	177710	TRUE	0.352	-0.083394749311998	FALSE
ENSG00000204574	GCCGATGTTGATGGAGTCAA	chr6:30013249-30013883	147	177706	TRUE	0.352	-0.0964346641592741	FALSE
ENSG00000204574	GGCAAGGGCTTTGTGTGACC	chr6:30041957-30042353	114	177739	TRUE	0.352	0.103689870257084	FALSE
ENSG00000204574	CAGCATGCCGCCATTCAGAC	chr6:30162341-30162709	189	177664	TRUE	0.352	0.0629963675085735	FALSE
ENSG00000204574	AGTACTGTTGCCCCAAGTAA	chr6:30363554-30363784	205	177648	TRUE	0.352	-0.0824483210152965	FALSE
ENSG00000204574	GTCCCCAATCCGTCGGTTAC	chr6:30453099-30454130	194	177659	TRUE	0.352	0.0818496046653115	FALSE
ENSG00000204574	AATTATGGCAATGTACCACG	chr6:30508894-30509757	146	177707	TRUE	0.352	0.0893819176862954	FALSE
ENSG00000204574	AGCCCAACCAAGAGGCCTCT	chr6:30682129-30682401	121	177732	TRUE	0.352	-0.107139708084675	FALSE
ENSG00000204574	GAGGGAGCCCAGGTCCCCAC	chr6:30711844-30712032	159	177694	TRUE	0.352	-0.0803307439111801	FALSE
ENSG00000204574	TGGAATCAATCTGTGGAGTG	chr6:30840712-30841135	139	177714	TRUE	0.352	-0.0848578736885014	FALSE
ENSG00000204574	GGTCTCGGAAGAAGCACCCA	chr6:31070632-31071235	193	177660	TRUE	0.352	0.0813635924455878	FALSE
ENSG00000204574	CGTGGCCCCCCCACTGGCCA	chr6:31072588-31072809	253	177600	TRUE	0.352	-0.0580573915159169	FALSE
ENSG00000204574	TGGGCACTGATCCTTTGTGA	chr6:31111005-31111190	216	177637	TRUE	0.352	0.0769392812292893	FALSE
ENSG00000204574	GCTTCCAACTGCTGCGCATA	chr6:31159254-31159656	305	177548	TRUE	0.352	-0.0593236410886976	FALSE
ENSG00000204574	TGCTTCCAACTGCTGCGCAT	chr6:31159254-31159656	187	177666	TRUE	0.352	0.0757878859821427	FALSE
ENSG00000204574	CCTATGCTCTGTACATACCC	chr6:31200382-31203181	130	177723	TRUE	0.352	0.0858913675386369	FALSE
ENSG00000204574	TAATGTCCAGTCATCATGCT	chr6:31204790-31205139	143	177710	TRUE	0.352	-0.0725150654602046	FALSE
ENSG00000204574	CAGGGACAAGCAGAACATTA	chr6:31214378-31214740	167	177686	TRUE	0.352	-0.0675243808705882	FALSE
ENSG00000204574	TTGGGAGAGACACTCGGTGC	chr6:31546358-31547231	155	177698	TRUE	0.352	-0.0908807645965552	FALSE
ENSG00000204574	GGATGTCGTTCCGCCCCGAC	chr6:31547323-31547789	256	177597	TRUE	0.352	0.0708835579092389	FALSE
ENSG00000204574	GCAGGCACTGAGTCACCCCT	chr6:31560306-31560752	154	177699	TRUE	0.352	-0.0626275138664704	FALSE
ENSG00000204574	CAACCCGGGTGGTGATTGCC	chr6:31643943-31644721	144	177709	TRUE	0.352	-0.106378242272844	FALSE
ENSG00000204574	TACTCAGTGTAATGGGCGCC	chr6:31691466-31692043	457	177396	TRUE	0.352	0.0523267061818469	FALSE
ENSG00000204574	GGAAACATAAAGCCGAGGCA	chr6:31737471-31737868	172	177681	TRUE	0.352	-0.113197987168988	FALSE
ENSG00000204574	TCTGTCGGGAGGAGAGAAAA	chr6:31737959-31738266	190	177663	TRUE	0.352	-0.0765361542274578	FALSE
ENSG00000204574	TCGATCACCTGCGCGGGTCG	chr6:31862478-31864168	219	177634	TRUE	0.352	0.060681742224136	FALSE
ENSG00000204574	ACCTTAACACCTGGTGGGAA	chr6:31882412-31882682	255	177598	TRUE	0.352	0.075885612490795	FALSE
ENSG00000204574	TCGCTGATGCGGTCAATCTT	chr6:31888461-31889457	177	177676	TRUE	0.352	0.0931004538513493	FALSE
ENSG00000204574	AGACTACCTTGAGGGCGACA	chr6:31945607-31951356	177	177676	TRUE	0.352	0.0951417124693044	FALSE
ENSG00000204574	GAGCAGGACCCGGTGCTGGT	chr6:31983861-31984064	145	177708	TRUE	0.352	-0.0842158082006227	FALSE
ENSG00000204574	CTTCGGTGCCACAAAATCTA	chr6:32103513-32103696	213	177640	TRUE	0.352	0.0698584857556697	FALSE
ENSG00000204574	GGAGAGGGCAACTAGTCCCA	chr6:32146482-32148481	209	177644	TRUE	0.352	-0.0683073088317634	FALSE
ENSG00000204574	GACATCGAAGTGAGTGGGGT	chr6:32212080-32212272	126	177727	TRUE	0.352	0.0930530398531935	FALSE
ENSG00000204574	ACCTCATGCATCACTGAGCC	chr6:32393740-32393996	158	177695	TRUE	0.352	-0.0867030172686356	FALSE
ENSG00000204574	AACTACGAGGTGGCGTTCCG	chr6:32664796-32665308	166	177687	TRUE	0.352	-0.103061234432574	FALSE
ENSG00000204574	GCGGATCCCCGGAGACCTTC	chr6:32666396-32666894	204	177649	TRUE	0.352	0.0733286516612201	FALSE
ENSG00000204574	TGCAGGTAAGCGACAAGAAG	chr6:32825915-32826883	188	177665	TRUE	0.352	0.0651495926765948	FALSE
ENSG00000204574	AGGTTGTCGCGCCCTTGAGC	chr6:32893821-32895308	165	177688	TRUE	0.352	-0.0980854598393044	FALSE
ENSG00000204574	ACAGAGCCTTCGAGTCGTCC	chr6:32971492-32972732	157	177696	TRUE	0.352	0.085865658685411	FALSE
ENSG00000204574	GCTGGAGACCGTGGATTCAG	chr6:33029981-33030179	241	177612	TRUE	0.352	-0.0661529754903498	FALSE
ENSG00000204574	TCAGTGTTGGCCACTAGGTG	chr6:33148150-33148553	165	177688	TRUE	0.352	0.0806357294013049	FALSE
ENSG00000204574	CCAACTTCGCCCTGTGTGAG	chr6:33175635-33175999	175	177678	TRUE	0.352	0.0905751920809289	FALSE
ENSG00000204576	GTTAGTTTAGTCACCTCCCG	chr6:29964667-29966468	82	75249	TRUE	0.352	-0.137911485737334	FALSE
ENSG00000204576	GTTAAGAGCCTAAGCACTAA	chr6:30013249-30013883	51	75280	TRUE	0.352	-0.188049192806317	FALSE
ENSG00000204576	TGCGGACGGTTCACTGCGCT	chr6:30060535-30062064	94	75237	TRUE	0.352	-0.131733101665519	FALSE
ENSG00000204576	TTGAAGATAACACCTAGGTT	chr6:30097990-30098183	71	75260	TRUE	0.352	-0.151541529905705	FALSE
ENSG00000204576	GCCCTGCCACGCGTGAGTCA	chr6:30444058-30444398	101	75230	TRUE	0.352	0.129951267794974	FALSE
ENSG00000204576	GAAGCTGACCCAATTTGCTC	chr6:30446257-30448256	47	75284	TRUE	0.352	-0.19187822684747	FALSE
ENSG00000204576	TGGATATTAGACTAGAGCCT	chr6:30446257-30448256	47	75284	TRUE	0.352	0.156710161757356	FALSE
ENSG00000204576	CTGCAGACGTGTGGCTCCGC	chr6:30480607-30480869	218	75113	TRUE	0.352	0.0854301739668657	FALSE
ENSG00000204576	AGTGTAGCAGCCTCAGCAAC	chr6:30597208-30598002	74	75257	TRUE	0.352	0.150338704657783	FALSE
ENSG00000204576	ATTTCTGCTTAGGAACCAGT	chr6:30614391-30614769	60	75271	TRUE	0.352	-0.159559124120342	FALSE
ENSG00000204576	CTGTCAGCAACCTGTTCTTC	chr6:30682482-30683008	81	75250	TRUE	0.352	0.135994661833303	FALSE
ENSG00000204576	TTCTCTTGACTCTCTTCCCT	chr6:30685474-30685641	61	75270	TRUE	0.352	-0.163645877352705	FALSE
ENSG00000204576	TGAGCTGAATACCTTCACAT	chr6:30802576-30803273	92	75239	TRUE	0.352	0.137861030062707	FALSE
ENSG00000204576	ATGAGCCCAGTTATGCCATC	chr6:30821835-30822246	67	75264	TRUE	0.352	0.144520167650672	FALSE
ENSG00000204576	GGGGACTTCCGAGAGAAAAG	chr6:30875359-30875732	89	75242	TRUE	0.352	-0.143154319894074	FALSE
ENSG00000204576	GGTGTGACCCTTATAGAGGC	chr6:30922506-30923027	53	75278	TRUE	0.352	-0.169133033889929	FALSE
ENSG00000204576	GGTAGTCTCAGGGACTGTAG	chr6:31025525-31025931	66	75265	TRUE	0.352	-0.155533096528147	FALSE
ENSG00000204576	CTGAAGAGAAGCACCGCTAG	chr6:31042790-31043131	94	75237	TRUE	0.352	0.144574375585312	FALSE
ENSG00000204576	CCTCCAGAGATGGGGCCAAT	chr6:31057464-31057857	98	75233	TRUE	0.352	-0.145408303194862	FALSE
ENSG00000204576	TACAAACTGATCCAAAGCTG	chr6:31058176-31058760	72	75259	TRUE	0.352	-0.140441452865428	FALSE
ENSG00000204576	CCACTGATGGGCCCTGCCGC	chr6:31079616-31080107	114	75217	TRUE	0.352	-0.106613425918988	FALSE
ENSG00000204576	CAGCTGCTTAGCTGCTCATC	chr6:31142479-31142749	76	75255	TRUE	0.352	0.15012263224302	FALSE
ENSG00000204576	TACTCGGAGACTGCGCCGCG	chr6:31157866-31159144	54	75277	TRUE	0.352	-0.181059722892214	FALSE
ENSG00000204576	AGTGAGCTCAGGGTGCCCTC	chr6:31192567-31192812	51	75280	TRUE	0.352	0.16620358386371	FALSE
ENSG00000204576	AAGATTCCAGATCGCGCCCC	chr6:31196931-31198563	71	75260	TRUE	0.352	-0.139402275284201	FALSE
ENSG00000204576	GTTTGGTCACCCCAGTGCTC	chr6:31225249-31225486	64	75267	TRUE	0.352	-0.173956234027514	FALSE
ENSG00000204576	GCGGCCTCGGTGTCAGTGTG	chr6:31268128-31268420	92	75239	TRUE	0.352	0.112956540973619	FALSE
ENSG00000204576	CTTGCAGTGCTCCTGCTCCC	chr6:31283611-31283788	78	75253	TRUE	0.352	-0.126926110677243	FALSE
ENSG00000204576	GCCTCTCTGGTACACGAGCG	chr6:31580665-31581864	85	75246	TRUE	0.352	0.144700779938371	FALSE
ENSG00000204576	GAGGCCCGAGCTACCAATGG	chr6:31598439-31599041	104	75227	TRUE	0.352	-0.134454659645475	FALSE
ENSG00000204576	AGGAAATCCCCAAGCGGCGC	chr6:31631181-31632983	96	75235	TRUE	0.352	0.122643624832506	FALSE
ENSG00000204576	CTGGGGAAGCATTCTCCCGC	chr6:31638882-31641381	75	75256	TRUE	0.352	0.141698329705343	FALSE
ENSG00000204576	AATCAAGGGACGAACGCTGC	chr6:31660259-31661159	65	75266	TRUE	0.352	-0.155296764367435	FALSE
ENSG00000204576	CTCCTGGGGTGGTTGTATGC	chr6:31686527-31686872	45	75286	TRUE	0.352	-0.190765555957346	FALSE
ENSG00000204576	GTTATTTGCATCTAAGCTGG	chr6:31690204-31691207	75	75256	TRUE	0.352	0.146455860041708	FALSE
ENSG00000204576	ATTCCTCGACAACCTTAGCA	chr6:31710646-31710912	58	75273	TRUE	0.352	-0.18006164394995	FALSE
ENSG00000204576	ATGTGGTAGGTCGGGAACTC	chr6:31711205-31712020	65	75266	TRUE	0.352	0.156400659543665	FALSE
ENSG00000204576	TGTTGGTGAATCAAGGTCAC	chr6:31717532-31717882	60	75271	TRUE	0.352	-0.1806226498437	FALSE
ENSG00000204576	ACGTTCTGGACCCGCCCCGA	chr6:31739606-31740673	108	75223	TRUE	0.352	-0.117795006473744	FALSE
ENSG00000204576	ATGTATCCACGATGTGCTAT	chr6:31752860-31753761	114	75217	TRUE	0.352	-0.135404038138814	FALSE
ENSG00000204576	AAGTATCCTGGGGTAGAATC	chr6:31762532-31764531	42	75289	TRUE	0.352	0.18177830114845	FALSE
ENSG00000204576	GAGGATGGCTTCATATTGCG	chr6:31928642-31929979	100	75231	TRUE	0.352	0.132303420455337	FALSE
ENSG00000204576	GAAGGTAAGGTTGAGACCAT	chr6:31937857-31939856	59	75272	TRUE	0.352	0.149598820833818	FALSE
ENSG00000204576	CTTACGCCTTCCTGCCCATA	chr6:31969629-31970067	87	75244	TRUE	0.352	0.145942769969629	FALSE
ENSG00000204576	AGTGGGCCTCTCATGGACGG	chr6:32048173-32048746	96	75235	TRUE	0.352	-0.136646266996738	FALSE
ENSG00000204576	TTAACCTGGCTAGTGATCGA	chr6:32087832-32091781	79	75252	TRUE	0.352	0.15198527368155	FALSE
ENSG00000204576	CAGAGCTAACTATGGGCGTA	chr6:32129256-32129669	46	75285	TRUE	0.352	0.199829883904528	FALSE
ENSG00000204576	TTTGTACCTTGAGGTCCTCC	chr6:32217889-32218482	78	75253	TRUE	0.352	0.122711902646201	FALSE
ENSG00000204576	ACCGCCAGGCGGCGACACCT	chr6:32254668-32256056	102	75229	TRUE	0.352	-0.137063439444445	FALSE
ENSG00000204576	CCATGGATCTTTGCGACTGG	chr6:32254668-32256056	96	75235	TRUE	0.352	0.129689316901511	FALSE
ENSG00000204576	AGTCTTTATCTGCCCATATT	chr6:32324390-32324675	79	75252	TRUE	0.352	-0.142791152580159	FALSE
ENSG00000204576	GCACAGAGCTGGCTCACGAT	chr6:32530041-32530840	95	75236	TRUE	0.352	0.150380767488624	FALSE
ENSG00000204576	TCATCGGCCCAGCGATGCAT	chr6:32796677-32797916	56	75275	TRUE	0.352	-0.209482419834796	FALSE
ENSG00000204576	GGTACTTCCAGTAGGACCTC	chr6:32829550-32829856	44	75287	TRUE	0.352	-0.167370347611753	FALSE
ENSG00000204576	TACTGCTACTTCTCGCCGAC	chr6:32853059-32854603	53	75278	TRUE	0.352	-0.185204081558996	FALSE
ENSG00000204576	GGTTTCCACTTTAGGGAGGC	chr6:32866897-32867503	59	75272	TRUE	0.352	-0.149996566940075	FALSE
ENSG00000204576	CTGAAATAAAATCACATCGA	chr6:33125958-33126566	54	75277	TRUE	0.352	0.184434532684159	FALSE
ENSG00000204576	TGGGCTTAGAACAGGAAACA	chr6:33148150-33148553	112	75219	TRUE	0.352	0.117532667702838	FALSE
ENSG00000204580	ATCCTGCCCCCTACACTGGG	chr6:29760264-29760749	179	241189	TRUE	0.352	-0.0718893354561798	FALSE
ENSG00000204580	TTCCTTCACTGACAGGTCAC	chr6:30156222-30156550	253	241115	TRUE	0.352	-0.0646918981401912	FALSE
ENSG00000204580	TCCCCCACTTGCACTGTTTA	chr6:30195391-30195892	337	241031	TRUE	0.352	0.0485908687063029	FALSE
ENSG00000204580	GGGGAGGTCACAGAGAACTC	chr6:30319613-30319898	212	241156	TRUE	0.352	-0.0848509599158253	FALSE
ENSG00000204580	AGAACTTCTTGAGTCCGGAT	chr6:30489143-30490745	149	241219	TRUE	0.352	0.093522556422451	FALSE
ENSG00000204580	CGCTACCAACTCGCGTTCGG	chr6:30555370-30557804	227	241141	TRUE	0.352	-0.0559965974559835	FALSE
ENSG00000204580	ACACTTTGCCGGCCTGTTCA	chr6:30819960-30820556	643	240725	TRUE	0.352	-0.0379794962235497	FALSE
ENSG00000204580	GCTGATTGGTTGCAATCATA	chr6:30872366-30873391	199	241169	TRUE	0.352	0.0815124300486947	FALSE
ENSG00000204580	GCAAACCTTGTCCCTCTAGT	chr6:30922506-30923027	421	240947	TRUE	0.352	0.0442872415139433	FALSE
ENSG00000204580	GGTGGGCACAGGTGTTACTG	chr6:30964039-30964778	254	241114	TRUE	0.352	-0.07199397559501	FALSE
ENSG00000204580	GGACCTGACCCAAGTGGAGA	chr6:30972056-30972234	180	241188	TRUE	0.352	-0.077878095951035	FALSE
ENSG00000204580	GCTGTCGAGGCCTGCTGGGG	chr6:31072588-31072809	375	240993	TRUE	0.352	0.0429760458714237	FALSE
ENSG00000204580	AGCCAGGAAGGCTTCGGCCA	chr6:31126809-31127048	232	241136	TRUE	0.352	0.079247922649725	FALSE
ENSG00000204580	GTGGCCCAGCCCATGTTGTA	chr6:31200382-31203181	224	241144	TRUE	0.352	0.0752389004470417	FALSE
ENSG00000204580	TGTGAGTAAGTAGGGCGGGA	chr6:31216413-31216739	255	241113	TRUE	0.352	-0.0623960759852952	FALSE
ENSG00000204580	CTGAAGTGTGATATTCGGGA	chr6:31416045-31417027	189	241179	TRUE	0.352	0.0727617175492618	FALSE
ENSG00000204580	GCCTCCCACAGCGCCACTGG	chr6:31475434-31475678	340	241028	TRUE	0.352	-0.065544864744985	FALSE
ENSG00000204580	CTCGTGAGTCCAGGGATCTA	chr6:31494826-31495422	261	241107	TRUE	0.352	0.0634224297954457	FALSE
ENSG00000204580	AAACAAGGTAATACCTCTAC	chr6:31596984-31597323	145	241223	TRUE	0.352	0.0915086075373256	FALSE
ENSG00000204580	GGGCGGGATTAGCTGCCGGA	chr6:31618257-31620457	197	241171	TRUE	0.352	0.0788098073752682	FALSE
ENSG00000204580	CGCACAGCGCCCGGACGCGT	chr6:31660259-31661159	213	241155	TRUE	0.352	0.0779556586479989	FALSE
ENSG00000204580	AGCCAGACACCGGAGAAGTT	chr6:31676763-31677222	205	241163	TRUE	0.352	-0.0757594869169699	FALSE
ENSG00000204580	GTACGTATCGCTTGGGATCC	chr6:31680584-31681602	196	241172	TRUE	0.352	-0.0757361964813645	FALSE
ENSG00000204580	ATCCAGCCTAGAGATCCGAC	chr6:31739606-31740673	285	241083	TRUE	0.352	-0.0599494461541327	FALSE
ENSG00000204580	CATAGCCGCTCGCTATGGGG	chr6:31794259-31796391	243	241125	TRUE	0.352	0.0702733598447995	FALSE
ENSG00000204580	GGTGGAGTAACGTTGGTCCA	chr6:31870397-31871573	252	241116	TRUE	0.352	-0.0620567878199527	FALSE
ENSG00000204580	AATCATACTGTACATGTTCT	chr6:31908818-31909158	205	241163	TRUE	0.352	0.0733510271089126	FALSE
ENSG00000204580	CTGTGTCTGTCCCCTATTAA	chr6:31919609-31920093	323	241045	TRUE	0.352	-0.0564434113787275	FALSE
ENSG00000204580	GGGGTGGGCTATAGTAGCGC	chr6:31971319-31972880	150	241218	TRUE	0.352	0.0846185398392171	FALSE
ENSG00000204580	CCTTCACTGTAATAACTGTA	chr6:31989275-31989852	260	241108	TRUE	0.352	0.0591259078158439	FALSE
ENSG00000204580	GGTGTCCCGTGCTTCCGTCC	chr6:31997498-31998270	181	241187	TRUE	0.352	-0.0658121241594902	FALSE
ENSG00000204580	TGGAAGCCCACTATTGGAAT	chr6:32055182-32057181	260	241108	TRUE	0.352	0.0567280273150702	FALSE
ENSG00000204580	TTATACCTCCCTCCTCCACT	chr6:32116811-32117036	288	241080	TRUE	0.352	0.0427788582758388	FALSE
ENSG00000204580	CGTTCTTGAACCTGGGTATG	chr6:32146482-32148481	258	241110	TRUE	0.352	0.0489754194696111	FALSE
ENSG00000204580	AACCGGACCCACTAATCCTC	chr6:32166448-32169512	179	241189	TRUE	0.352	0.0884419820958446	FALSE
ENSG00000204580	TTCCTATATATGGTTTCCAA	chr6:32195086-32195317	321	241047	TRUE	0.352	0.0420358906056782	FALSE
ENSG00000204580	TGAAATGCGTTGAGTGTAGC	chr6:32212080-32212272	177	241191	TRUE	0.352	0.0911915536741129	FALSE
ENSG00000204580	AAGAATGTCAACAAGACTTT	chr6:32391587-32391799	264	241104	TRUE	0.352	0.0653539627517079	FALSE
ENSG00000204580	TTCCCAGCTCACAAGGACCC	chr6:32521797-32522141	262	241106	TRUE	0.352	0.0544595096826228	FALSE
ENSG00000204580	GTGGGTGCTGTTGAAGGAAC	chr6:32558427-32558954	254	241114	TRUE	0.352	0.0673067046299135	FALSE
ENSG00000204580	CATGGCCCAGCATATGCACA	chr6:32622509-32622789	155	241213	TRUE	0.352	-0.0881211538438766	FALSE
ENSG00000204580	TCTCCTTGGGTTGGAGTATG	chr6:32763294-32763473	255	241113	TRUE	0.352	0.0719986854819631	FALSE
ENSG00000204580	TTAGACGCAGTAACCGAGGT	chr6:32968139-32970511	137	241231	TRUE	0.352	0.0849524102862815	FALSE
ENSG00000204580	GTTACTAGTGTAGACGTGCA	chr6:33029981-33030179	145	241223	TRUE	0.352	0.0910125450996138	FALSE
ENSG00000204580	AATCCCAACTGTAGATTAAG	chr6:33125958-33126566	239	241129	TRUE	0.352	-0.060121934169855	FALSE
ENSG00000204590	ATTATAAATCTAGAGACTCC	chr12:7789365-7789670	4	12909	TRUE	0.352	-0.728864607413625	FALSE
ENSG00000204590	GCCCTACATAGAGCCAGAGG	chr2:209424033-209424313	10	12903	TRUE	0.352	-0.412807213321786	FALSE
ENSG00000204590	CCTACAGGAACGCAGTCGCG	chr6:30060535-30062064	11	12902	TRUE	0.352	-0.420120334962818	FALSE
ENSG00000204590	CTGAGTTTGGCGCGTAATTG	chr6:30212915-30213890	24	12889	TRUE	0.352	0.30477157721213	FALSE
ENSG00000204590	CTGAGATGGAGTAGCTCCAT	chr6:30360164-30360578	9	12904	TRUE	0.352	-0.523183750920841	FALSE
ENSG00000204590	ACTGGCTGGTCCATCTAGCC	chr6:30446257-30448256	8	12905	TRUE	0.352	-0.490501553265181	FALSE
ENSG00000204590	CCCCTCTCTACTCCCGGTAG	chr6:30489143-30490745	6	12907	TRUE	0.352	-0.564282897651815	FALSE
ENSG00000204590	CGGTTACTCCACATACATCT	chr6:30515789-30516822	13	12900	TRUE	0.352	-0.398727991601976	FALSE
ENSG00000204590	ATCGCAACCGCTTTAAGCCG	chr6:30616759-30618138	7	12906	TRUE	0.352	-0.537921469600958	FALSE
ENSG00000204590	GGAAGCCATTGCCCAACCAT	chr6:30781581-30782706	14	12899	TRUE	0.352	-0.377024559254439	FALSE
ENSG00000204590	AGTACTCATCGCCATACTTT	chr6:30812806-30815582	8	12905	TRUE	0.352	-0.463100227219162	FALSE
ENSG00000204590	GATATTCAGTAGTCGGCCTG	chr6:30844084-30844576	20	12893	TRUE	0.352	0.306531983894873	FALSE
ENSG00000204590	GACGGTATGCCAGAGCATCG	chr6:30883795-30886796	17	12896	TRUE	0.352	0.286913263681893	FALSE
ENSG00000204590	GCCCTCGGGGAGTACACCTC	chr6:30955076-30956481	6	12907	TRUE	0.352	-0.564097480125607	FALSE
ENSG00000204590	GTGCTAGAACAGCTTCCAGA	chr6:30961427-30961676	18	12895	TRUE	0.352	0.31491648549689	FALSE
ENSG00000204590	GGTGGGCACAGGTGTTACTG	chr6:30964039-30964778	17	12896	TRUE	0.352	0.351813120641515	FALSE
ENSG00000204590	GATAGCAAGACAGCGTCTGC	chr6:31111005-31111190	14	12899	TRUE	0.352	0.273020763975773	FALSE
ENSG00000204590	AGTCATGAGTCTCGATTTCC	chr6:31114273-31115546	7	12906	TRUE	0.352	-0.491093933592557	FALSE
ENSG00000204590	AGCCTCCCGGTACGCTCAGC	chr6:31180432-31187807	8	12905	TRUE	0.352	-0.513372182785411	FALSE
ENSG00000204590	CTCCTCTTCTACCCTTTAGC	chr6:31202775-31203156	10	12903	TRUE	0.352	-0.396713078831309	FALSE
ENSG00000204590	CGGCCTCGGTGTCAGTGTGA	chr6:31268128-31268420	14	12899	TRUE	0.352	0.345314068349898	FALSE
ENSG00000204590	TAATATCCACGGAGAGGGTG	chr6:31467054-31467436	13	12900	TRUE	0.352	-0.376439405346709	FALSE
ENSG00000204590	GAGTGCTGAGCTGCAGATAG	chr6:31508898-31509553	23	12890	TRUE	0.352	0.31554784144375	FALSE
ENSG00000204590	GTGTTTAAGAAGCTCGGAGA	chr6:31547323-31547789	17	12896	TRUE	0.352	0.303391105414185	FALSE
ENSG00000204590	GACTCCATCGACCTTAGGAT	chr6:31727307-31729306	21	12892	TRUE	0.352	0.302779344048558	FALSE
ENSG00000204590	GGGGCGGGACTCGACGATGT	chr6:31736254-31736691	14	12899	TRUE	0.352	0.373417544432628	FALSE
ENSG00000204590	GGTAGGGCCTCTTGGCCCCT	chr6:31764314-31764571	13	12900	TRUE	0.352	-0.392127040296955	FALSE
ENSG00000204590	GCCAACCTTGCCCTAGTAAC	chr6:31821432-31823431	16	12897	TRUE	0.352	0.331171655066377	FALSE
ENSG00000204590	GTGGACTCCAAATGAACTAC	chr6:31841008-31842456	18	12895	TRUE	0.352	0.333619562751909	FALSE
ENSG00000204590	GGGCTCGGCTGCCCCGCTCT	chr6:31851673-31852487	9	12904	TRUE	0.352	-0.484607140559968	FALSE
ENSG00000204590	CTTTCCCGGAACATCCAAGC	chr6:31945771-31946245	18	12895	TRUE	0.352	0.323932174303592	FALSE
ENSG00000204590	AGCTGTCCAGAACAGCCCTA	chr6:31952224-31952653	27	12886	TRUE	0.352	-0.263052460517285	FALSE
ENSG00000204590	GTCCCCCTCGAAGCTTTGAC	chr6:31952857-31954856	18	12895	TRUE	0.352	0.314372910253744	FALSE
ENSG00000204590	CAGGTACCACCAGGCGTCTC	chr6:32011727-32012212	37	12876	TRUE	0.352	0.241078879907009	FALSE
ENSG00000204590	GCCAACTACGGACACCCGGT	chr6:32129978-32130841	13	12900	TRUE	0.352	0.448828315812555	FALSE
ENSG00000204590	CCCGTGGCTGCCTTGAGTCA	chr6:32394801-32394975	8	12905	TRUE	0.352	-0.44942771530596	FALSE
ENSG00000204590	TACCGCGCGGTGACGCCGCA	chr6:32664796-32665308	13	12900	TRUE	0.352	0.322949699176347	FALSE
ENSG00000204590	ATTACTGTCAGTGATTCTGC	chr6:32816993-32817234	13	12900	TRUE	0.352	0.340369432934822	FALSE
ENSG00000204590	CGTGTGACGTCGACAGTTGC	chr6:32843667-32845108	20	12893	TRUE	0.352	0.35112679303074	FALSE
ENSG00000204590	GGTGGTTTGTTGTCCCACGA	chr6:32933624-32934051	17	12896	TRUE	0.352	0.379648913898003	FALSE
ENSG00000204590	AGGTGGCAGCACATGACCAC	chr6:32947659-32948247	8	12905	TRUE	0.352	-0.551479097440019	FALSE
ENSG00000204590	ATCTGCAGTTGAACAAATGT	chr6:33049436-33049677	9	12904	TRUE	0.352	-0.434706411977601	FALSE
ENSG00000204590	CCCAACCCATTCTCGATCGC	chr6:33161357-33162470	9	12904	TRUE	0.352	-0.421874254182379	FALSE
ENSG00000204592	ATCCCTGTTAGGAATGGGAC	chr6:29812946-29813558	27	28857	TRUE	0.352	0.307859745623901	FALSE
ENSG00000204592	CGACTCGGCGTGTCCGAGGA	chr6:29827334-29828897	17	28867	TRUE	0.352	-0.345870742743151	FALSE
ENSG00000204592	GGGTATGTTCATACCCACTG	chr6:29956599-29956842	12	28872	TRUE	0.352	-0.460902253455425	FALSE
ENSG00000204592	GACGTGAAGGGGATCAGCAC	chr6:29994672-29995484	15	28869	TRUE	0.352	-0.33077565219774	FALSE
ENSG00000204592	GTAGTAGCTTGAGTGGTATC	chr6:30308057-30310057	20	28864	TRUE	0.352	0.232854381107498	FALSE
ENSG00000204592	AGTATTGTGTGTCGCGCCGC	chr6:30325707-30327514	19	28865	TRUE	0.352	-0.330892118119556	FALSE
ENSG00000204592	GGGACCGGGTGCGCTCAGAT	chr6:30463701-30464128	28	28856	TRUE	0.352	-0.303446753814714	FALSE
ENSG00000204592	CTCACCCTGCCGGCAAGCTC	chr6:30480607-30480869	25	28859	TRUE	0.352	0.31909394449183	FALSE
ENSG00000204592	AATTATGGCAATGTACCACG	chr6:30508894-30509757	23	28861	TRUE	0.352	0.295465805641758	FALSE
ENSG00000204592	CTCTCCCTGCCACAGCAAGG	chr6:30532361-30533007	33	28851	TRUE	0.352	0.250445848550525	FALSE
ENSG00000204592	ACATGGCGTTTACGACTGTC	chr6:30570784-30571978	10	28874	TRUE	0.352	-0.418615179460952	FALSE
ENSG00000204592	TGAGGAGCAGGCCTTGTCAC	chr6:30646459-30646765	34	28850	TRUE	0.352	-0.229667020017225	FALSE
ENSG00000204592	GGCCTCTGGAGGCTCGGGAC	chr6:30685474-30685641	28	28856	TRUE	0.352	0.238350874379041	FALSE
ENSG00000204592	GTCGATGCCGGTCATGTACC	chr6:30719778-30720487	13	28871	TRUE	0.352	-0.36725479910411	FALSE
ENSG00000204592	GTGCAAACGCGACGGCAGGA	chr6:30719778-30720487	11	28873	TRUE	0.352	-0.393319515636485	FALSE
ENSG00000204592	CAACAGTTGAGCCTGCCTTT	chr6:30779094-30779523	42	28842	TRUE	0.352	0.225903148156192	FALSE
ENSG00000204592	GTGGCAAGACGTGCAGACAC	chr6:30810746-30811218	11	28873	TRUE	0.352	-0.386130950807587	FALSE
ENSG00000204592	TGAGCCCTTGAATCTCGGAG	chr6:30821832-30824781	41	28843	TRUE	0.352	-0.246371457264463	FALSE
ENSG00000204592	AGCTGGGCTCTGCTAGTGGT	chr6:30834361-30835150	23	28861	TRUE	0.352	-0.286159277108743	FALSE
ENSG00000204592	CCCTCGGGGAGTACACCTCG	chr6:30955076-30956481	39	28845	TRUE	0.352	0.205768054992094	FALSE
ENSG00000204592	TTCCTGCACGTCCTCTGAGG	chr6:31008274-31008455	47	28837	TRUE	0.352	0.184816347677307	FALSE
ENSG00000204592	GCAGCTAAGCAGCTGACAGT	chr6:31142479-31142749	20	28864	TRUE	0.352	-0.283793892245944	FALSE
ENSG00000204592	AGTGGTAGCTGGAAGACACT	chr6:31152858-31153057	31	28853	TRUE	0.352	0.278545798976015	FALSE
ENSG00000204592	AAGCTGACTGGTCCACGCAC	chr6:31180432-31187807	40	28844	TRUE	0.352	0.196805049841182	FALSE
ENSG00000204592	GGAACGTCTCCTGTTCTCAG	chr6:31204790-31205139	18	28866	TRUE	0.352	-0.328488033978929	FALSE
ENSG00000204592	GCCCCCTGAGGGCAGTATAC	chr6:31214378-31214740	17	28867	TRUE	0.352	-0.3568509520283	FALSE
ENSG00000204592	TTGGATGATCTGGGTGTTGC	chr6:31227161-31227587	24	28860	TRUE	0.352	0.305031400831598	FALSE
ENSG00000204592	TTAGATTCATGAGTTGGGAT	chr6:31268128-31268420	28	28856	TRUE	0.352	-0.274273911396518	FALSE
ENSG00000204592	ACAGCCAGGACCCTTGTGTC	chr6:31395558-31396207	42	28842	TRUE	0.352	0.18353953169123	FALSE
ENSG00000204592	GGGTATAAGGCAAGTGCTGA	chr6:31400530-31400962	17	28867	TRUE	0.352	-0.273383650891258	FALSE
ENSG00000204592	GAGAAGAATCTAGCCCATCT	chr6:31491962-31492232	30	28854	TRUE	0.352	0.280804767312007	FALSE
ENSG00000204592	GCTTAGAGCGGGATACTGGA	chr6:31515513-31516701	25	28859	TRUE	0.352	0.230048589311602	FALSE
ENSG00000204592	CCTCTCTGGTACACGAGCGT	chr6:31580665-31581864	15	28869	TRUE	0.352	-0.386335113642879	FALSE
ENSG00000204592	AGGCTCCTCTGCCCGTCGGG	chr6:31637209-31638951	32	28852	TRUE	0.352	-0.240510400571662	FALSE
ENSG00000204592	ACTGGGCCTGCGTGGACCGC	chr6:31659112-31659495	25	28859	TRUE	0.352	-0.268942549146055	FALSE
ENSG00000204592	AAAGCTCATGAGCCGTAAGC	chr6:31686527-31686872	13	28871	TRUE	0.352	-0.414683039656935	FALSE
ENSG00000204592	TGGCGGACACGTTCCGGGTG	chr6:31727307-31729306	26	28858	TRUE	0.352	-0.293943877005201	FALSE
ENSG00000204592	CCACGCGCGGGCTCGCGCTT	chr6:31806092-31807536	39	28845	TRUE	0.352	0.231121420941731	FALSE
ENSG00000204592	GGAATAATGGCCCGAGGGCA	chr6:31983861-31984064	30	28854	TRUE	0.352	0.293533812541423	FALSE
ENSG00000204592	TTGGGGTTTCCTTTCGGATC	chr6:32129256-32129669	20	28864	TRUE	0.352	-0.285511384797199	FALSE
ENSG00000204592	GCACAGAGCTGGCTCACGAT	chr6:32530041-32530840	28	28856	TRUE	0.352	-0.275812197510674	FALSE
ENSG00000204592	CCCCACAGCTCCATATGAGA	chr6:32614485-32614951	38	28846	TRUE	0.352	0.245997769278823	FALSE
ENSG00000204592	TCTCCTTGGGTTGGAGTATG	chr6:32763294-32763473	28	28856	TRUE	0.352	-0.277807557896217	FALSE
ENSG00000204592	TCCGCCAGCTACGCTCGGCC	chr6:32837657-32839102	12	28872	TRUE	0.352	-0.38243159753566	FALSE
ENSG00000204592	GCAACCGGGAGAGCCGATTC	chr6:32843667-32845108	55	28829	TRUE	0.352	0.145873962335505	FALSE
ENSG00000204592	AAAATTACATAGTAAATATC	chr6:32885752-32886155	13	28871	TRUE	0.352	0.345578871950102	FALSE
ENSG00000204592	CGGCCGTCCGCCTCCGAGGA	chr6:32970678-32971108	79	28805	TRUE	0.352	0.179204897517764	FALSE
ENSG00000204592	GGTCTAGGGGTCCGGTCCTG	chr6:32980541-32981208	38	28846	TRUE	0.352	0.23327502503766	FALSE
ENSG00000204599	CTTGGTCCTGACTTTCCGGT	chr6:29705703-29706028	13	26604	TRUE	0.352	-0.37113525503611	FALSE
ENSG00000204599	GAGGCGGAGAGAGCGCGTCA	chr6:29863832-29864500	42	26575	TRUE	0.352	0.256530020045426	FALSE
ENSG00000204599	GAAGCTTCACAAGACCGAGG	chr6:29924848-29925041	39	26578	TRUE	0.352	-0.232525707361251	FALSE
ENSG00000204599	GTCAAGGGAGGGAACTAGCC	chr6:30013249-30013883	8	26609	TRUE	0.352	-0.465751425443727	FALSE
ENSG00000204599	TAGTGCTTAGGCTCTTAACC	chr6:30013249-30013883	12	26605	TRUE	0.352	-0.401446915319096	FALSE
ENSG00000204599	GGCGCTAACATCAAGGAGGT	chr6:30097990-30098183	27	26590	TRUE	0.352	0.297986996721936	FALSE
ENSG00000204599	GTGATCAGCCTAGCCCCTTG	chr6:30162341-30162709	37	26580	TRUE	0.352	0.200142747950995	FALSE
ENSG00000204599	TTCCCGATCTCACCACTGGA	chr6:30447259-30447756	34	26583	TRUE	0.352	0.243036129406469	FALSE
ENSG00000204599	TCAGTTGCCAGGACGCTAGG	chr6:30625977-30627634	25	26592	TRUE	0.352	-0.25685559044023	FALSE
ENSG00000204599	TGGCCCTAAGTACCCCGCAG	chr6:30720841-30721102	28	26589	TRUE	0.352	0.259831945494776	FALSE
ENSG00000204599	GGTGCTTAGTCCGTTGCGGG	chr6:30742057-30744943	52	26565	TRUE	0.352	0.197596720083942	FALSE
ENSG00000204599	TGGATGCTGGCAGTTAGCTC	chr6:30767368-30767935	20	26597	TRUE	0.352	0.306551711383232	FALSE
ENSG00000204599	CCAAGTTAGCAAGATGAGGG	chr6:30855845-30856055	17	26600	TRUE	0.352	-0.2948857466815	FALSE
ENSG00000204599	CTTTCTATAGCAAGGTCTTA	chr6:31001216-31001927	24	26593	TRUE	0.352	0.281080833783646	FALSE
ENSG00000204599	CCACCCTTGGAGAGCTCACA	chr6:31009816-31010085	31	26586	TRUE	0.352	-0.253108997345076	FALSE
ENSG00000204599	AGTAGAGCCGGCTAGCGTAC	chr6:31157866-31159144	18	26599	TRUE	0.352	-0.336880940620366	FALSE
ENSG00000204599	CAGTTGAAGTAAAGGACGCG	chr6:31196931-31198563	28	26589	TRUE	0.352	0.25790774506181	FALSE
ENSG00000204599	GGCTGCCCAGAGATGAACTC	chr6:31558756-31559619	30	26587	TRUE	0.352	0.260782684383266	FALSE
ENSG00000204599	AAACTAAGTGGTCTCATTCT	chr6:31563051-31563662	29	26588	TRUE	0.352	0.245700786716486	FALSE
ENSG00000204599	AAGTGGGAAGGGTTCTTGAA	chr6:31687457-31687620	27	26590	TRUE	0.352	0.30876867929097	FALSE
ENSG00000204599	TCTGGAGTGACAAGGGGCTC	chr6:31706742-31706917	27	26590	TRUE	0.352	0.23635081283567	FALSE
ENSG00000204599	TCCTCGACAACCTTAGCAAG	chr6:31710646-31710912	19	26598	TRUE	0.352	0.285102964184349	FALSE
ENSG00000204599	TTGAACTGTAACATCCTGTA	chr6:31737959-31738266	68	26549	TRUE	0.352	0.158678562263378	FALSE
ENSG00000204599	TCATACTTGTCAGTGCAGGG	chr6:31770470-31770715	15	26602	TRUE	0.352	-0.332971908629321	FALSE
ENSG00000204599	TGGAGACATGTGACTCATCA	chr6:31882412-31882682	25	26592	TRUE	0.352	-0.320684699259184	FALSE
ENSG00000204599	ACACAGCACATTGTGGTATG	chr6:31919609-31920093	31	26586	TRUE	0.352	-0.286571996248555	FALSE
ENSG00000204599	CGTCTACAAGGAAAACCTTG	chr6:31952224-31952653	17	26600	TRUE	0.352	0.308879486519032	FALSE
ENSG00000204599	CCCTACAGTTATTACAGTGA	chr6:31989275-31989852	21	26596	TRUE	0.352	-0.302674906178609	FALSE
ENSG00000204599	AGTCTAAGGTTATGTCAACC	chr6:32002562-32003711	22	26595	TRUE	0.352	0.257749757944677	FALSE
ENSG00000204599	CAAGCTGGCTTGCTATAGCC	chr6:32044972-32047303	20	26597	TRUE	0.352	0.291433075959494	FALSE
ENSG00000204599	GTCCTTGTACTGAACCACAA	chr6:32071855-32072285	36	26581	TRUE	0.352	-0.227489291923398	FALSE
ENSG00000204599	GGATTCCGAGCTTGCTCGCA	chr6:32148386-32149177	38	26579	TRUE	0.352	0.213300228976445	FALSE
ENSG00000204599	TGCGCAAAGTTGCATCAATA	chr6:32184448-32184654	22	26595	TRUE	0.352	-0.292865322863695	FALSE
ENSG00000204599	CAGAGCTGCCCTTCTAAGCC	chr6:32217889-32218482	14	26603	TRUE	0.352	-0.300996896297926	FALSE
ENSG00000204599	TCCTTTATTGGCAGATATGG	chr6:32234915-32235334	40	26577	TRUE	0.352	0.216439494949893	FALSE
ENSG00000204599	AGGTTAAGCAGGTGTGAGCC	chr6:32558427-32558954	12	26605	TRUE	0.352	-0.397707150954225	FALSE
ENSG00000204599	ATTGTCCTATGACAATCAGC	chr6:32609751-32610407	17	26600	TRUE	0.352	0.295132505041288	FALSE
ENSG00000204599	CTTCTCAACTGCACTTGTCT	chr6:32614485-32614951	36	26581	TRUE	0.352	-0.21448642821771	FALSE
ENSG00000204599	TATCATTCAATTTCATTTAG	chr6:32885752-32886155	14	26603	TRUE	0.352	-0.344042089087504	FALSE
ENSG00000204599	AGCGTTTAGCTGTGAGCCCT	chr6:32947659-32948247	16	26601	TRUE	0.352	-0.311388389350299	FALSE
ENSG00000204599	TTAAGCTAGGTAAGGCTGGG	chr6:32980541-32981208	15	26602	TRUE	0.352	-0.320517347572709	FALSE
ENSG00000204599	TTACGGAGTTGGGTTACATG	chr6:33009235-33009931	33	26584	TRUE	0.352	0.248852264673018	FALSE
ENSG00000204599	TCAGAGTCTGTCCAATCCTA	chr6:33112210-33112672	35	26582	TRUE	0.352	0.237505463198157	FALSE
ENSG00000204599	TTGTATGAGTCATTGCTCAC	chr6:33112210-33112672	20	26597	TRUE	0.352	-0.354819770277693	FALSE
ENSG00000204619	GCCCGGCATGCCTATGGCTG	chr6:29760264-29760749	207	180392	TRUE	0.352	0.0827415550140364	FALSE
ENSG00000204619	CGCTCATCGAGAGCGGTTCC	chr6:30101688-30103715	143	180456	TRUE	0.352	0.0843904515364487	FALSE
ENSG00000204619	TTCGCTTCACCTCCGGAAGG	chr6:30130716-30131520	239	180360	TRUE	0.352	-0.0612329175283076	FALSE
ENSG00000204619	TGGATGACCGTCCGGTTGCT	chr6:30212915-30213890	245	180354	TRUE	0.352	-0.0683127064444313	FALSE
ENSG00000204619	AGGTGGGTATGGGACACACA	chr6:30529488-30530455	147	180452	TRUE	0.352	-0.101003207263055	FALSE
ENSG00000204619	CCCCCTTTCCCTCTATAGGG	chr6:30614891-30615577	158	180441	TRUE	0.352	-0.0817028589035585	FALSE
ENSG00000204619	CCAGTCCCAGCGTCCTCTGG	chr6:30684704-30684912	396	180203	TRUE	0.352	-0.0518573207006393	FALSE
ENSG00000204619	CCCCTCCCACCAGAGGACGC	chr6:30684704-30684912	195	180404	TRUE	0.352	0.0784799983160468	FALSE
ENSG00000204619	CCCTCCCACCAGAGGACGCT	chr6:30684704-30684912	322	180277	TRUE	0.352	0.0688780102424521	FALSE
ENSG00000204619	ACTGACACGCGATCCCCACT	chr6:30752235-30753014	279	180320	TRUE	0.352	-0.0680148932785932	FALSE
ENSG00000204619	AATACACACCCCATCCTAGT	chr6:30763624-30764557	195	180404	TRUE	0.352	-0.056296421065787	FALSE
ENSG00000204619	AAAACGCCAGGGTTGCAGGG	chr6:30779094-30779523	140	180459	TRUE	0.352	0.106971809891826	FALSE
ENSG00000204619	ATGCAGGCAGGTGATTCTCC	chr6:30840712-30841135	126	180473	TRUE	0.352	-0.0975747411259459	FALSE
ENSG00000204619	CTGCCTATGCACTTGGGAGA	chr6:30843326-30843522	129	180470	TRUE	0.352	-0.106185546963835	FALSE
ENSG00000204619	AGACTAATGAAGACACACGT	chr6:30847422-30848551	131	180468	TRUE	0.352	-0.0951925572731291	FALSE
ENSG00000204619	GGAGATGGCGATGATCTCAG	chr6:30964039-30964778	155	180444	TRUE	0.352	0.0809030027937317	FALSE
ENSG00000204619	CTGGAGGGCCCCTAGAGGCG	chr6:30966261-30966461	177	180422	TRUE	0.352	0.0874225230197531	FALSE
ENSG00000204619	ATCAGTGCCCAAGTGCTTGA	chr6:31111005-31111190	155	180444	TRUE	0.352	0.0923884190206111	FALSE
ENSG00000204619	CCGGTCCAATGCACGGGCAC	chr6:31122864-31123588	133	180466	TRUE	0.352	-0.0992573665382747	FALSE
ENSG00000204619	ACTCTCAAAGAGCTCTCGGT	chr6:31137292-31138485	111	180488	TRUE	0.352	0.123007613001034	FALSE
ENSG00000204619	AGAGGTCAAGGCTAGTGGGT	chr6:31170419-31170828	123	180476	TRUE	0.352	0.0938612303098077	FALSE
ENSG00000204619	GAGTGATAAGACACCCGCTT	chr6:31171729-31173747	121	180478	TRUE	0.352	-0.092143855332836	FALSE
ENSG00000204619	CTCTGCGTATAACCCGGTGG	chr6:31180432-31187807	122	180477	TRUE	0.352	-0.11025308152369	FALSE
ENSG00000204619	TCTTATACGACGTGGAGTTG	chr6:31200382-31203181	187	180412	TRUE	0.352	-0.089975182708238	FALSE
ENSG00000204619	TGTCCAGGGTGGGTCAGGTG	chr6:31389100-31389716	192	180407	TRUE	0.352	-0.0965196363649368	FALSE
ENSG00000204619	GCCCCCTGTTCCTCCAAAGG	chr6:31558164-31558469	244	180355	TRUE	0.352	0.0766770726817711	FALSE
ENSG00000204619	GGGCAGCACCGTCTATTACC	chr6:31589309-31589721	159	180440	TRUE	0.352	0.0972078176577743	FALSE
ENSG00000204619	TGCGGACGAAACGCTTCCCG	chr6:31618257-31620457	317	180282	TRUE	0.352	0.0600701482051102	FALSE
ENSG00000204619	ATCCCTATTCTGCTTCAAGG	chr6:31639340-31639728	200	180399	TRUE	0.352	-0.0721893029849831	FALSE
ENSG00000204619	ATACGGCTTATCTCTGTGGG	chr6:31874908-31875284	153	180446	TRUE	0.352	-0.0896479029212879	FALSE
ENSG00000204619	TGGAGACATGTGACTCATCA	chr6:31882412-31882682	192	180407	TRUE	0.352	0.0784332093164284	FALSE
ENSG00000204619	ATAAGCAAATGAAGTATACA	chr6:31908818-31909158	167	180432	TRUE	0.352	-0.0887036055608997	FALSE
ENSG00000204619	TGGACTTAAGGGCCACATGC	chr6:31948750-31949416	139	180460	TRUE	0.352	-0.0997056551710715	FALSE
ENSG00000204619	AAGGAAAATTCTCGTAAGTC	chr6:32061096-32061628	139	180460	TRUE	0.352	0.100547175869559	FALSE
ENSG00000204619	GGGTGCGGTGGTACCAAGGC	chr6:32073209-32073641	132	180467	TRUE	0.352	0.095458993929027	FALSE
ENSG00000204619	GCTGAGCCGTTTCCGCGGCA	chr6:32087237-32088177	196	180403	TRUE	0.352	-0.0820818149358952	FALSE
ENSG00000204619	GGCCTTGTGCAGAGCCTTGC	chr6:32228902-32229682	172	180427	TRUE	0.352	-0.0812311064033866	FALSE
ENSG00000204619	TGAGTGAGTGGAGAAGCGAT	chr6:32228902-32229682	188	180411	TRUE	0.352	-0.0687656089325332	FALSE
ENSG00000204619	GAAAAAAGTGTCCGACATCC	chr6:32244547-32245969	115	180484	TRUE	0.352	-0.0894956228338913	FALSE
ENSG00000204619	ACATGTCTCATGTGGACTTT	chr6:32397672-32397840	186	180413	TRUE	0.352	0.0679730075821649	FALSE
ENSG00000204619	AATCATGGGCTATCAAAGGT	chr6:32439511-32440091	123	180476	TRUE	0.352	-0.101793677439771	FALSE
ENSG00000204619	GTGACGTCTTCAAATTGTAC	chr6:32666396-32666894	186	180413	TRUE	0.352	-0.0818525485637718	FALSE
ENSG00000204619	CAGTCCAGGCAACAGGTACA	chr6:32692104-32692347	197	180402	TRUE	0.352	-0.0724198738381544	FALSE
ENSG00000204619	GGTCAAATGCCTTGTACTCG	chr6:32819787-32820652	158	180441	TRUE	0.352	0.0825416753324871	FALSE
ENSG00000204619	AACAAAGACTCTTGATCAAG	chr6:32829550-32829856	127	180472	TRUE	0.352	-0.107804775587911	FALSE
ENSG00000204619	TCTTCCCCAAGTAAACCCCC	chr6:32952896-32953531	128	180471	TRUE	0.352	0.104494921847783	FALSE
ENSG00000204619	ATGAGGCATTTGCCTTATGG	chr6:33062023-33062329	137	180462	TRUE	0.352	0.0940155179826999	FALSE
ENSG00000204619	CTGGGACTTTGCCCCTGAAA	chr6:33170110-33170273	232	180367	TRUE	0.352	0.0697041230634263	FALSE
ENSG00000204619	AGTCTGGGTCAGGTGGACCG	chr6:33172538-33173310	184	180415	TRUE	0.352	0.0893295372689581	FALSE
ENSG00000204619	GGCTCAGTAGAACACGGAAT	chr6:33175635-33175999	129	180470	TRUE	0.352	0.0851995602492212	FALSE
ENSG00000204632	ACAAGAAAGTTGACCCACGC	chr6:29847861-29848382	3	1326	TRUE	0.352	0.762677142973176	FALSE
ENSG00000204632	TTGCCCACACACAGTCCAGA	chr6:30121511-30121989	4	1325	TRUE	0.352	0.748343036016989	FALSE
ENSG00000204632	AGGATAGCCTGTGTTATCTT	chr6:30201759-30202174	3	1326	TRUE	0.352	0.80876886208247	FALSE
ENSG00000204632	CGCGCCGAGGCTCGTGTCAG	chr6:30325707-30327514	3	1326	TRUE	0.352	0.651003967307926	FALSE
ENSG00000204632	GCGAGATGTGTGCTTATTTA	chr6:30725419-30726603	3	1326	TRUE	0.352	0.748696175609406	FALSE
ENSG00000204632	CTGAGGCTCCCGGGAGACAG	chr6:31441114-31441278	3	1326	TRUE	0.352	0.85276144168981	FALSE
ENSG00000204632	ATCAGCACACTGGCCTTAGG	chr6:31522833-31523158	4	1325	TRUE	0.352	0.793301802499183	FALSE
ENSG00000204632	ACTTCGGGACCTACGCGTCC	chr6:31660259-31661159	4	1325	TRUE	0.352	0.720991599140068	FALSE
ENSG00000204632	GTCTTTGTAATGTGAGATGA	chr6:31745203-31745428	3	1326	TRUE	0.352	0.856474013119349	FALSE
ENSG00000204632	GCCTGTTTGGCGCATGCGCT	chr6:32127536-32128582	3	1326	TRUE	0.352	0.694679637040919	FALSE
ENSG00000206337	GGGGAGAATAGCGGGCGACG	chr6:31775257-31778081	3	857	TRUE	0.352	0.879342543511394	FALSE
ENSG00000206344	CATAGTTGCCTCCCAGTGTA	chr6:29760264-29760749	4	3536	TRUE	0.352	0.595783758404612	FALSE
ENSG00000206344	GTCATTGTCCTCACAAGCCC	chr6:30041957-30042353	3	3537	TRUE	0.352	-0.86889523570475	FALSE
ENSG00000206344	CCACCACCTATCAGCGGAGT	chr6:30163042-30164114	5	3535	TRUE	0.352	0.683883344195979	FALSE
ENSG00000206344	GCCGAACTTCGCCATCCAAT	chr6:30212915-30213890	11	3529	TRUE	0.352	0.428807030757008	FALSE
ENSG00000206344	CCAGGCTGCGCGCCTGCGGC	chr6:30444058-30444398	5	3535	TRUE	0.352	0.672222434420263	FALSE
ENSG00000206344	AGGATAGAGCTGCAGACCTC	chr6:30464762-30464931	10	3530	TRUE	0.352	0.404787079396298	FALSE
ENSG00000206344	GAAATTGGCTGGATTACCAA	chr6:30615799-30616364	4	3536	TRUE	0.352	0.587985014201306	FALSE
ENSG00000206344	GGCTCTGCAGCCGCTCACGT	chr6:30690559-30691273	4	3536	TRUE	0.352	0.681589678500952	FALSE
ENSG00000206344	ATCTATTGAGAGAGTTCCCC	chr6:31762532-31764531	4	3536	TRUE	0.352	0.641241219391899	FALSE
ENSG00000206344	CAACCATGCGAGGTCCCCGA	chr6:31806092-31807536	7	3533	TRUE	0.352	0.551419473480228	FALSE
ENSG00000206344	TCTCACTGCCGACGGCACCA	chr6:32069521-32070330	8	3532	TRUE	0.352	0.538934542610492	FALSE
ENSG00000206344	GGAAACGGACACGCTGTCTC	chr6:32109687-32111103	5	3535	TRUE	0.352	0.654121934923846	FALSE
ENSG00000206344	TGAGGAGTAGATAGATAGTA	chr6:32700385-32701020	5	3535	TRUE	0.352	0.682589493716639	FALSE
ENSG00000206344	CCCTGACATAAAGCCTACCT	chr6:32825915-32826883	6	3534	TRUE	0.352	0.583878957284706	FALSE
ENSG00000206344	AAGGATTTCCTCAAACCGAA	chr6:32967566-32967796	5	3535	TRUE	0.352	0.476659116800554	FALSE
ENSG00000206344	GTACACGTGCTTTAACCTGG	chr6:33123471-33124880	8	3532	TRUE	0.352	0.490167436176771	FALSE
ENSG00000206344	TTCCAGTATTCCCTGTCAGT	chr6:33183035-33183424	5	3535	TRUE	0.352	0.676211282888302	FALSE
ENSG00000206344	TGCGCCCCCACGAGCGGGCA	chr6:33192035-33193499	3	3537	TRUE	0.352	-0.878248828810166	FALSE
ENSG00000206503	GACTTCACAGGCGGAGTGTC	chr6:30130716-30131520	171	240666	TRUE	0.352	-0.0629390369138643	FALSE
ENSG00000206503	CACCCATCACTCAGCAGATC	chr6:30411464-30412023	260	240577	TRUE	0.352	0.0626392163854484	FALSE
ENSG00000206503	ACAAATAGGGTCTGGACAAG	chr6:30500581-30501186	168	240669	TRUE	0.352	0.0792631711254635	FALSE
ENSG00000206503	TAGTGATGAAACAAACCTTG	chr6:30541492-30542052	92	240745	TRUE	0.352	0.12043703344243	FALSE
ENSG00000206503	GAAGTGTGCCATTTCTGCTT	chr6:30614391-30614769	275	240562	TRUE	0.352	0.0614140302048107	FALSE
ENSG00000206503	GTGTGCCTGAAAGAGCAAAT	chr6:30631690-30632204	215	240622	TRUE	0.352	-0.0504241971638244	FALSE
ENSG00000206503	GGGTGCTTAGTCCGTTGCGG	chr6:30742057-30744943	250	240587	TRUE	0.352	0.0685916283333328	FALSE
ENSG00000206503	TGAGGCATGGCATGGCGTGC	chr6:30810746-30811218	190	240647	TRUE	0.352	-0.0686011486911117	FALSE
ENSG00000206503	ACCACACTGAAATCGTCAAC	chr6:30821832-30824781	206	240631	TRUE	0.352	0.0683464891811136	FALSE
ENSG00000206503	TCCGATAAGTTTATCAAGGC	chr6:30877493-30878082	152	240685	TRUE	0.352	-0.0751996360634941	FALSE
ENSG00000206503	TAGAGGCAGGGCCTTCGACC	chr6:30922506-30923027	162	240675	TRUE	0.352	-0.0574136884451593	FALSE
ENSG00000206503	GCTGTAGGGCAGTCGCTCCC	chr6:31126809-31127048	191	240646	TRUE	0.352	-0.0502325633716474	FALSE
ENSG00000206503	TCTGTGAACCGCAGCGCTCT	chr6:31196931-31198563	164	240673	TRUE	0.352	-0.0768810418233893	FALSE
ENSG00000206503	TGAGATACGCCTACCTGGAG	chr6:31200382-31203181	293	240544	TRUE	0.352	0.0697865982664387	FALSE
ENSG00000206503	GGAACAGTAAAATACTCCAC	chr6:31202775-31203156	173	240664	TRUE	0.352	-0.0770915847263248	FALSE
ENSG00000206503	AGCCTGATTTCTGAAAGCCT	chr6:31396975-31397224	196	240641	TRUE	0.352	-0.082347785208202	FALSE
ENSG00000206503	AATGTCAACGAACACATCTC	chr6:31416045-31417027	172	240665	TRUE	0.352	0.0697648360871839	FALSE
ENSG00000206503	CTCCACCACCAGTGGCGCTG	chr6:31475434-31475678	210	240627	TRUE	0.352	0.0670007848601302	FALSE
ENSG00000206503	TCTCACGGGTTTCATTCAGT	chr6:31497782-31499781	208	240629	TRUE	0.352	-0.0688203484531071	FALSE
ENSG00000206503	TTGCCCCAGCTCAGTGATAA	chr6:31510507-31513057	193	240644	TRUE	0.352	-0.0612228090194424	FALSE
ENSG00000206503	CTGGGTAGGATACAATATTG	chr6:31522833-31523158	260	240577	TRUE	0.352	-0.0703872191955078	FALSE
ENSG00000206503	GGCCCTGTCTTCGTTAAGGG	chr6:31574156-31574793	249	240588	TRUE	0.352	0.0682185494924392	FALSE
ENSG00000206503	AGGACATGAGTGCAGATGGA	chr6:31687457-31687620	180	240657	TRUE	0.352	-0.075269584207962	FALSE
ENSG00000206503	GCGGCAGCTGGCTTTGTTTC	chr6:31687457-31687620	216	240621	TRUE	0.352	0.0809691874950629	FALSE
ENSG00000206503	TGAAAATGTCGCAACTCGCC	chr6:31702534-31703582	223	240614	TRUE	0.352	0.0736430679184483	FALSE
ENSG00000206503	CAGATGCTGCATCGGCTCCT	chr6:31752860-31753761	30	240807	TRUE	0.352	0.152466413345015	FALSE
ENSG00000206503	CCGGGATGGAGCGCGTCCTA	chr6:31775257-31778081	315	240522	TRUE	0.352	0.0637221800031148	FALSE
ENSG00000206503	CCTGAGCCCCAACCCCGCCG	chr6:31851673-31852487	358	240479	TRUE	0.352	0.064033303453172	FALSE
ENSG00000206503	CCCACCCTTCACGACAGGTA	chr6:32063032-32065131	235	240602	TRUE	0.352	-0.0690425254368973	FALSE
ENSG00000206503	CTCCAGAGATACGGTGGATA	chr6:32113813-32114430	494	240343	TRUE	0.352	-0.044921538799261	FALSE
ENSG00000206503	CGGTTGGAGAGAGAGTCCCG	chr6:32131560-32131874	223	240614	TRUE	0.352	0.0732915259213789	FALSE
ENSG00000206503	GCTGGGTCCCTTGTAGTGCT	chr6:32204175-32204654	283	240554	TRUE	0.352	0.0609940346367372	FALSE
ENSG00000206503	TATCTGGCATAGTAGGCAGT	chr6:32216313-32216731	451	240386	TRUE	0.352	-0.0389782889340469	FALSE
ENSG00000206503	ATATTGTCTAAGTAATGGTA	chr6:32475226-32476196	199	240638	TRUE	0.352	0.0710186970892341	FALSE
ENSG00000206503	GTTAAGCAGGTGTGAGCCAG	chr6:32558427-32558954	197	240640	TRUE	0.352	-0.056301183797685	FALSE
ENSG00000206503	GCGGGTGCTGAGCTACTATG	chr6:32589565-32590024	294	240543	TRUE	0.352	-0.0547463478517525	FALSE
ENSG00000206503	CTTCTTACCAGTTGGTGGTG	chr6:32857713-32857900	207	240630	TRUE	0.352	-0.0803995629485156	FALSE
ENSG00000206503	GCTCTTGGTTGGCTACCAGT	chr6:33014769-33015436	226	240611	TRUE	0.352	-0.0642501616737318	FALSE
ENSG00000206503	CTCTCATCCATTACTGGGTC	chr6:33049436-33049677	212	240625	TRUE	0.352	0.0631173568973245	FALSE
ENSG00000206503	ATCAGACCGAGGAAAGCTGC	chr6:33051226-33051462	281	240556	TRUE	0.352	-0.0653895208361508	FALSE
ENSG00000206503	GCTTTCCTGCTGAGTCTCCG	chr6:33073469-33073887	285	240552	TRUE	0.352	0.0586821066401408	FALSE
ENSG00000213654	ACAGCCCAAATGCAGGTTAT	chr6:29812946-29813558	16	16127	TRUE	0.352	-0.333220426664291	FALSE
ENSG00000213654	TGTTCAGCTATAGATGTTCC	chr6:30037221-30037673	8	16135	TRUE	0.352	-0.49644327724311	FALSE
ENSG00000213654	CTGTGGAGGGTTAGCCTCAC	chr6:30206874-30207955	20	16123	TRUE	0.352	0.302004250624342	FALSE
ENSG00000213654	GGTTTCTAAATTCAGCGTCG	chr6:30214044-30214752	16	16127	TRUE	0.352	-0.335061162403326	FALSE
ENSG00000213654	TAGGAGTATAACTGTTAGCT	chr6:30272132-30272381	11	16132	TRUE	0.352	-0.406585651331044	FALSE
ENSG00000213654	GTCTGGCAGATGTACCCCCA	chr6:30288810-30289200	14	16129	TRUE	0.352	-0.319994319953619	FALSE
ENSG00000213654	TACTCAGCTCAGCACGCTTC	chr6:30360164-30360578	18	16125	TRUE	0.352	0.308534822707945	FALSE
ENSG00000213654	TCTAGCTGCTGGCTTAACAA	chr6:30544696-30545170	18	16125	TRUE	0.352	0.280820857235842	FALSE
ENSG00000213654	CACTGGCAGACCTGGTAGGT	chr6:30646459-30646765	37	16106	TRUE	0.352	0.242802968002375	FALSE
ENSG00000213654	CGGAGAGCGAACAGGTCTAG	chr6:30686482-30687998	10	16133	TRUE	0.352	-0.493396952550505	FALSE
ENSG00000213654	ACATGTTCTCGAATCCCACC	chr6:30763624-30764557	36	16107	TRUE	0.352	0.208128301434187	FALSE
ENSG00000213654	AAGTTACCTCCCTGCAACCC	chr6:30779094-30779523	25	16118	TRUE	0.352	0.281792759459681	FALSE
ENSG00000213654	CATGAGAAGACGTTCAGGCC	chr6:30785901-30786213	9	16134	TRUE	0.352	-0.503647517257821	FALSE
ENSG00000213654	TACTCACCTGTGTATCCTTA	chr6:30802576-30803273	16	16127	TRUE	0.352	-0.335214861454878	FALSE
ENSG00000213654	GAAAGTGTCTCCGTGCAGGC	chr6:30818556-30818778	18	16125	TRUE	0.352	0.245773379220765	FALSE
ENSG00000213654	AGAAGGCTGCTCACAGGGAC	chr6:30972056-30972234	16	16127	TRUE	0.352	-0.316973055695549	FALSE
ENSG00000213654	TGGTCACTGGGATCCTGCAT	chr6:31008274-31008455	21	16122	TRUE	0.352	0.252930539063333	FALSE
ENSG00000213654	ATGACACCCACGCTTCCCTG	chr6:31125080-31125417	32	16111	TRUE	0.352	0.21357523208734	FALSE
ENSG00000213654	GGTTGAGGAGGATCCGTTCT	chr6:31137292-31138485	14	16129	TRUE	0.352	-0.359826749669137	FALSE
ENSG00000213654	TATGCGCAGCAGTTGGAAGC	chr6:31159254-31159656	29	16114	TRUE	0.352	-0.270494871411274	FALSE
ENSG00000213654	TCCAACTGTGAGAAGGTCTA	chr6:31210029-31210432	20	16123	TRUE	0.352	0.315231267704128	FALSE
ENSG00000213654	CGGGGTCACAGGCGTTTCTC	chr6:31395558-31396207	18	16125	TRUE	0.352	0.279902885893458	FALSE
ENSG00000213654	AGAGCGTGCATCGCCCAGAT	chr6:31396975-31397224	11	16132	TRUE	0.352	-0.445605561504424	FALSE
ENSG00000213654	TTTCCTGCGGGCGGCGCAGC	chr6:31399621-31400348	16	16127	TRUE	0.352	0.295742192888114	FALSE
ENSG00000213654	AAATCCCTTGTAGGTTGCAA	chr6:31414179-31414776	13	16130	TRUE	0.352	-0.323029331078832	FALSE
ENSG00000213654	CCGCCCTCTCCACTCATGAT	chr6:31497782-31499781	15	16128	TRUE	0.352	0.309067470296879	FALSE
ENSG00000213654	CGGATCTGTATAACCGCGGA	chr6:31541111-31542661	12	16131	TRUE	0.352	0.414125952654127	FALSE
ENSG00000213654	CCCTCAGTTCAGCCCTAAGA	chr6:31558756-31559619	18	16125	TRUE	0.352	-0.367310900380233	FALSE
ENSG00000213654	TGGGAATTCCAATCCTTGCT	chr6:31578384-31578819	15	16128	TRUE	0.352	0.379927875474396	FALSE
ENSG00000213654	CGCAGTTCTCGGACGCCGAG	chr6:31580665-31581864	17	16126	TRUE	0.352	-0.377364831465144	FALSE
ENSG00000213654	TCAGCCTCCGGGAGCCCAAT	chr6:31659112-31659495	28	16115	TRUE	0.352	0.232411496904417	FALSE
ENSG00000213654	TAGGGAAGTTGCTACTTCCA	chr6:31666094-31666177	19	16124	TRUE	0.352	0.262730751336717	FALSE
ENSG00000213654	TGAGCTAAGGAGTGGGAAGT	chr6:31687457-31687620	13	16130	TRUE	0.352	-0.387640568526333	FALSE
ENSG00000213654	GGAGTTATTTGCATCTAAGC	chr6:31690204-31691207	24	16119	TRUE	0.352	0.341675770103579	FALSE
ENSG00000213654	GCTTTAGGGGATGTGCGGGC	chr6:31691466-31692043	17	16126	TRUE	0.352	0.328780034429339	FALSE
ENSG00000213654	GTGCGCCACCAGGTAGCTGT	chr6:31691466-31692043	11	16132	TRUE	0.352	-0.45799302302394	FALSE
ENSG00000213654	ATGGAGCTATAGAAACTTGG	chr6:31738650-31738862	17	16126	TRUE	0.352	0.364047158661433	FALSE
ENSG00000213654	GCAATCCAACTGTTACCCTT	chr6:31749537-31749955	10	16133	TRUE	0.352	-0.413110284194287	FALSE
ENSG00000213654	CTGCATGTACCCACGCGTCC	chr6:31888461-31889457	20	16123	TRUE	0.352	0.323516442793138	FALSE
ENSG00000213654	CTCTTGCACAGCCGTGATGC	chr6:31927370-31928524	15	16128	TRUE	0.352	0.38153193828158	FALSE
ENSG00000213654	TTGGGGCGACACTGACGCAC	chr6:31928642-31929979	42	16101	TRUE	0.352	0.22590124855849	FALSE
ENSG00000213654	CTTACACTGAGGCGATGGGC	chr6:31972971-31973326	9	16134	TRUE	0.352	-0.411821093062145	FALSE
ENSG00000213654	CAGACCAGCTCTCGATGTTT	chr6:32044972-32047303	15	16128	TRUE	0.352	0.33627119286768	FALSE
ENSG00000213654	TCTCACTGCCGACGGCACCA	chr6:32069521-32070330	20	16123	TRUE	0.352	-0.307143876132125	FALSE
ENSG00000213654	AGGAGTCGAATTCACCCTCA	chr6:32071855-32072285	18	16125	TRUE	0.352	-0.3110476794274	FALSE
ENSG00000213654	AGAAGGGCAAGTCGTCACAA	chr6:32162807-32166231	13	16130	TRUE	0.352	-0.383739860390319	FALSE
ENSG00000213654	ACCGGCCACGCTGAGTATGC	chr6:32166448-32169512	25	16118	TRUE	0.352	0.290581099027968	FALSE
ENSG00000213654	GCAACTTTGCGCAATCAAGA	chr6:32184448-32184654	18	16125	TRUE	0.352	-0.309524011756592	FALSE
ENSG00000213654	CCCATGCAGACAGCACCTCG	chr6:32217889-32218482	13	16130	TRUE	0.352	-0.381170478988277	FALSE
ENSG00000213654	AACTGCTTGAAATCCTGCAG	chr6:32324390-32324675	17	16126	TRUE	0.352	0.316774393926478	FALSE
ENSG00000213654	GAAACATGCCTGTGACCGAT	chr6:32609751-32610407	9	16134	TRUE	0.352	-0.450564395452624	FALSE
ENSG00000213654	CAGCTGACTGTGAATGAGTG	chr6:32622509-32622789	15	16128	TRUE	0.352	-0.397744298363182	FALSE
ENSG00000213654	CTGGAGCCCTGTGCATATGC	chr6:32622509-32622789	7	16136	TRUE	0.352	-0.620339522363924	FALSE
ENSG00000213654	TCTCCTTGGGTTGGAGTATG	chr6:32763294-32763473	23	16120	TRUE	0.352	0.296573172798139	FALSE
ENSG00000213654	CCAGCAGGTGTCGCCCTTCG	chr6:32933624-32934051	38	16105	TRUE	0.352	0.222074251926093	FALSE
ENSG00000213654	AGCCGTAGTGCGCAGGCGTC	chr6:32968139-32970511	14	16129	TRUE	0.352	-0.426191167767709	FALSE
ENSG00000213654	GTGTCCCGGTTTCGCATCCG	chr6:33161357-33162470	21	16122	TRUE	0.352	0.270229566916804	FALSE
ENSG00000213676	CCTCTACCTTGTGGCGTCGG	chr6:29850094-29850626	112	109212	TRUE	0.352	0.116584473356973	FALSE
ENSG00000213676	GCTCACAATTGTGTTGCATC	chr6:29982251-29982430	93	109231	TRUE	0.352	-0.139135413046768	FALSE
ENSG00000213676	CCGAAGGCGGTGCATGGGCT	chr6:30006203-30006475	38	109286	TRUE	0.352	-0.21234704272124	FALSE
ENSG00000213676	TCAAGGAGGTTGGGGCCTCA	chr6:30097990-30098183	119	109205	TRUE	0.352	-0.0898341392857152	FALSE
ENSG00000213676	GAGAGTCGCCCTGGACTACG	chr6:30171513-30172632	164	109160	TRUE	0.352	0.114650617780853	FALSE
ENSG00000213676	TGTGGCGGCGGCCAATTACG	chr6:30325707-30327514	82	109242	TRUE	0.352	-0.126748115285787	FALSE
ENSG00000213676	AGACCTCTGGTGGTCAAATA	chr6:30464762-30464931	130	109194	TRUE	0.352	0.11602971020561	FALSE
ENSG00000213676	ACCTCACGGCCATACACTGG	chr6:30631690-30632204	265	109059	TRUE	0.352	-0.0717413383331464	FALSE
ENSG00000213676	TACCCCAGAGGCCTCTTGGT	chr6:30682129-30682401	55	109269	TRUE	0.352	-0.148525826179176	FALSE
ENSG00000213676	AGAAGAGAGACTAAGTCCGA	chr6:30685474-30685641	100	109224	TRUE	0.352	0.128534825550697	FALSE
ENSG00000213676	ACCTCAGCCCCCGTACCTTC	chr6:30707151-30707854	116	109208	TRUE	0.352	0.110005287326131	FALSE
ENSG00000213676	GACCTTCAAGCTGGGTTCCT	chr6:30728282-30728481	126	109198	TRUE	0.352	-0.109185546521726	FALSE
ENSG00000213676	TACATCCGGCAACCGGATGC	chr6:30742057-30744943	105	109219	TRUE	0.352	0.12155650562161	FALSE
ENSG00000213676	ACTGACACGCGATCCCCACT	chr6:30752235-30753014	201	109123	TRUE	0.352	0.0932237386848553	FALSE
ENSG00000213676	GTGGTTTCTGGACCTCTGAA	chr6:30758826-30759331	117	109207	TRUE	0.352	-0.117410934941065	FALSE
ENSG00000213676	TTCAGTTCTTGTGTGTAGCC	chr6:30843326-30843522	56	109268	TRUE	0.352	-0.156356385333486	FALSE
ENSG00000213676	TGTCATGTTCCACACACGTG	chr6:30844980-30845510	133	109191	TRUE	0.352	0.101573817840589	FALSE
ENSG00000213676	ATGTGGGCGTGGTCTCGGAG	chr6:30942337-30943208	85	109239	TRUE	0.352	-0.138207127804231	FALSE
ENSG00000213676	GCGGGACCTGAGAGAAGAAC	chr6:31133357-31133579	128	109196	TRUE	0.352	-0.113036736236046	FALSE
ENSG00000213676	TAATGTCCAGTCATCATGCT	chr6:31204790-31205139	79	109245	TRUE	0.352	-0.136721157055821	FALSE
ENSG00000213676	TCTCCGCGTCCGCCGGGAGC	chr6:31399621-31400348	117	109207	TRUE	0.352	0.113384326809479	FALSE
ENSG00000213676	CCCCTCAGTGTGACTAGGTG	chr6:31515513-31516701	95	109229	TRUE	0.352	0.114345137733108	FALSE
ENSG00000213676	GTTCCTGGACTCTTACACCA	chr6:31525859-31526473	120	109204	TRUE	0.352	0.120606307287895	FALSE
ENSG00000213676	CCCCTTCATCGGGGACATTC	chr6:31570582-31572581	89	109235	TRUE	0.352	-0.135554385211012	FALSE
ENSG00000213676	AATAGTAAAAGGAGCCAGAA	chr6:31596984-31597323	80	109244	TRUE	0.352	-0.133760253700067	FALSE
ENSG00000213676	GGTAATACCTCTACAGGGAT	chr6:31596984-31597323	96	109228	TRUE	0.352	0.152088843075275	FALSE
ENSG00000213676	ACGCCCGGGATGCCTTCTGG	chr6:31663939-31664258	146	109178	TRUE	0.352	-0.0955327269848048	FALSE
ENSG00000213676	CAACGACTAGAGGCTTTGCG	chr6:31682877-31683871	90	109234	TRUE	0.352	0.10871363590955	FALSE
ENSG00000213676	GTACTCAGTGTAATGGGCGC	chr6:31691466-31692043	117	109207	TRUE	0.352	0.11254485028745	FALSE
ENSG00000213676	GCGCGGGGACGCGCGACTGA	chr6:31821242-31822577	93	109231	TRUE	0.352	-0.117542447674529	FALSE
ENSG00000213676	CTTCAGTCTGAATCTAACCT	chr6:31855366-31855668	73	109251	TRUE	0.352	-0.145032057928117	FALSE
ENSG00000213676	CTCCAAGAGGGCCAATCGGA	chr6:31862357-31865881	118	109206	TRUE	0.352	0.10939380187506	FALSE
ENSG00000213676	ACGCACGCGCAAACTGGCCG	chr6:31901422-31902703	129	109195	TRUE	0.352	0.109411981595903	FALSE
ENSG00000213676	ACGCAGTCTCTGCAAGCTTA	chr6:31919609-31920093	116	109208	TRUE	0.352	-0.114969192866365	FALSE
ENSG00000213676	CCAAGGTCGCCCTCATCTGG	chr6:31923019-31923477	192	109132	TRUE	0.352	0.090319913963633	FALSE
ENSG00000213676	AGTGGGTGGTTTGGGCTTAC	chr6:31945771-31946245	112	109212	TRUE	0.352	0.115356161123079	FALSE
ENSG00000213676	GCTATACTCTGGGCGCTCTC	chr6:31978820-31980627	78	109246	TRUE	0.352	-0.139808924272166	FALSE
ENSG00000213676	GAGCCCAGCCACTACTCTAG	chr6:31997498-31998270	143	109181	TRUE	0.352	-0.091978794466645	FALSE
ENSG00000213676	AGTCTAAGGTTATGTCAACC	chr6:32002562-32003711	83	109241	TRUE	0.352	0.139431295493386	FALSE
ENSG00000213676	TATCTCGAGGTGGGCTCGGC	chr6:32012313-32013264	89	109235	TRUE	0.352	0.140696015018474	FALSE
ENSG00000213676	GCTGGAACGTCGAGTTGTTC	chr6:32127536-32128582	159	109165	TRUE	0.352	-0.0808254763581981	FALSE
ENSG00000213676	AAGCCTCAGGTAGTCACCCA	chr6:32131560-32131874	114	109210	TRUE	0.352	-0.116378612216789	FALSE
ENSG00000213676	CTGAGGGAATGAGACCCTAG	chr6:32184448-32184654	158	109166	TRUE	0.352	0.0948736453357319	FALSE
ENSG00000213676	ACTGAGCTGCCGGTGAACCC	chr6:32189659-32190569	145	109179	TRUE	0.352	0.0964507948487916	FALSE
ENSG00000213676	GAAGGAACCGGTAAAGCGTG	chr6:32558427-32558954	100	109224	TRUE	0.352	0.124926965933433	FALSE
ENSG00000213676	TGCAACGCCCTCTACAGTCC	chr6:32692104-32692347	106	109218	TRUE	0.352	-0.134198501118459	FALSE
ENSG00000213676	TGCAGGTAAGCGACAAGAAG	chr6:32825915-32826883	111	109213	TRUE	0.352	-0.112762721862281	FALSE
ENSG00000213676	CTTACCTTCAGGGACGGCCC	chr6:32952896-32953531	124	109200	TRUE	0.352	-0.103180108954976	FALSE
ENSG00000213676	CGCCCTTTGTGTCCGCGGTA	chr6:32968139-32970511	98	109226	TRUE	0.352	-0.121523359321501	FALSE
ENSG00000213676	CCTCTCGCTCTCTGGTTTAT	chr6:33009235-33009931	89	109235	TRUE	0.352	-0.107837005280031	FALSE
ENSG00000213676	GCCATCAGGGGTGAGTGCGC	chr6:33143151-33143611	82	109242	TRUE	0.352	0.139233030312316	FALSE
ENSG00000213676	GTCCCACTGACAGGGAATAC	chr6:33183035-33183424	76	109248	TRUE	0.352	0.128162029263566	FALSE
ENSG00000213676	GATGAGCGAGCAGTCGACTC	chr6:33192035-33193499	91	109233	TRUE	0.352	-0.136276483775989	FALSE
ENSG00000213719	TGTGTCAAGAAGCATCGTCC	chr6:29737737-29738687	200	324198	TRUE	0.352	-0.0424906588273681	FALSE
ENSG00000213719	CTCAGATTACCCAGCGCAAG	chr6:29934071-29934293	324	324074	TRUE	0.352	-0.0388208307132931	FALSE
ENSG00000213719	CTGGGTAATCTGAGCCGCCA	chr6:29934071-29934293	312	324086	TRUE	0.352	0.0617115104889692	FALSE
ENSG00000213719	TCGTCTTGTCATTTAGTCCT	chr6:30013249-30013883	302	324096	TRUE	0.352	0.0666902886574747	FALSE
ENSG00000213719	TTCGCTTCACCTCCGGAAGG	chr6:30130716-30131520	455	323943	TRUE	0.352	0.0577520014138044	FALSE
ENSG00000213719	ACCACTCCCTGTTCCGGAAA	chr6:30156222-30156550	604	323794	TRUE	0.352	0.0216995321276827	FALSE
ENSG00000213719	TGTGCATGGGTGAAGGACCG	chr6:30162341-30162709	330	324068	TRUE	0.352	0.0154060151612514	FALSE
ENSG00000213719	CTAGAGCAGGCAACGCACGT	chr6:30171513-30172632	277	324121	TRUE	0.352	0.0328006851964058	FALSE
ENSG00000213719	GGTGCCCCCTTCATAATCCA	chr6:30185925-30186543	499	323899	TRUE	0.352	0.0110418227362032	FALSE
ENSG00000213719	CTCAATTTACACTATCCCCA	chr6:30308057-30310057	416	323982	TRUE	0.352	-0.0325567219724365	FALSE
ENSG00000213719	TTCCCGATCTGCTGAGTGAT	chr6:30411464-30412023	625	323773	TRUE	0.352	-0.0197297047973128	FALSE
ENSG00000213719	AGCCCAGACTAGGATCTTAA	chr6:30495980-30497165	279	324119	TRUE	0.352	0.0417647000987085	FALSE
ENSG00000213719	AAGAAGGAGTTGGGTTAGAT	chr6:30529488-30530455	257	324141	TRUE	0.352	0.0520823885612467	FALSE
ENSG00000213719	CTCCAGTACCGAACTCTCGG	chr6:30678987-30679540	309	324089	TRUE	0.352	-0.0319757345567826	FALSE
ENSG00000213719	AGACACTTTGCAGTGGATGC	chr6:30767368-30767935	292	324106	TRUE	0.352	0.0699830338145695	FALSE
ENSG00000213719	TTCTGGACTCTTGCCAACCA	chr6:30837850-30838025	438	323960	TRUE	0.352	0.0359832256416444	FALSE
ENSG00000213719	TTTAACAAGTGGCGGCTTGC	chr6:31058176-31058760	293	324105	TRUE	0.352	0.059095337044484	FALSE
ENSG00000213719	GCGGGAAGAACGGAACCGCC	chr6:31144857-31146857	199	324199	TRUE	0.352	0.0617786540375511	FALSE
ENSG00000213719	GTCATCATGCTTGGAATGCC	chr6:31204790-31205139	725	323673	TRUE	0.352	0.0383554367308405	FALSE
ENSG00000213719	GCGATTTCCCACCACTGGAG	chr6:31225249-31225486	272	324126	TRUE	0.352	-0.0300981530592512	FALSE
ENSG00000213719	AAAAAGATGCTCCTGACATG	chr6:31441114-31441278	287	324111	TRUE	0.352	0.0549984162831989	FALSE
ENSG00000213719	TGACCCGCAACCTTGGCGTC	chr6:31462653-31463642	788	323610	TRUE	0.352	0.04483162441558	FALSE
ENSG00000213719	GTGAAGCCCGCGCTCCTTGG	chr6:31497782-31499781	553	323845	TRUE	0.352	0.0199831269944024	FALSE
ENSG00000213719	CTAGACCTTTCCGACTGGGA	chr6:31546358-31547231	350	324048	TRUE	0.352	0.039545071745152	FALSE
ENSG00000213719	CCTGCCATGAAACAGTGGGT	chr6:31560306-31560752	280	324118	TRUE	0.352	0.0612028583066313	FALSE
ENSG00000213719	TCTTGTACCAATCCCTGTAG	chr6:31596984-31597323	392	324006	TRUE	0.352	0.028478964819596	FALSE
ENSG00000213719	GCTCTATGCTAGTGTGCACC	chr6:31637209-31638951	214	324184	TRUE	0.352	0.0450532563160388	FALSE
ENSG00000213719	GGGGACAGTGCAGGCAGTAT	chr6:31658396-31658559	330	324068	TRUE	0.352	0.0421003546421539	FALSE
ENSG00000213719	TGTGCCGCTCCCAGCGACAA	chr6:31664701-31666410	400	323998	TRUE	0.352	0.0382882587402573	FALSE
ENSG00000213719	TGGCCTGGATTATTCCAATG	chr6:31762532-31764531	395	324003	TRUE	0.352	-0.0381662274470105	FALSE
ENSG00000213719	GGCACCAGGACATAGTGGAC	chr6:31772888-31773174	238	324160	TRUE	0.352	0.0559671965494268	FALSE
ENSG00000213719	CATTGGCTCATCAACCTAAC	chr6:31821432-31823431	262	324136	TRUE	0.352	0.0362011771427797	FALSE
ENSG00000213719	AGGGTCCTGTCGCGGAAAGT	chr6:31862357-31865881	406	323992	TRUE	0.352	0.0529624462083427	FALSE
ENSG00000213719	AGCAAAATACACTCCCCTTA	chr6:31919609-31920093	362	324036	TRUE	0.352	0.0380018581198578	FALSE
ENSG00000213719	AAAGCTAATCGGGAGTGCCG	chr6:31923019-31923477	337	324061	TRUE	0.352	-0.0227911553953186	FALSE
ENSG00000213719	GAGGAATCAGCTTACCCCCG	chr6:31940351-31941119	297	324101	TRUE	0.352	0.0533611257049014	FALSE
ENSG00000213719	CGGGGTGCCCCCACAACTCT	chr6:31981726-31982144	262	324136	TRUE	0.352	0.0485255277319632	FALSE
ENSG00000213719	CGCCTGACATATTTCACTCT	chr6:32061096-32061628	247	324151	TRUE	0.352	-0.0400548970153647	FALSE
ENSG00000213719	CCCAATGCTCAGTTTCTACC	chr6:32116811-32117036	273	324125	TRUE	0.352	0.0521712917090382	FALSE
ENSG00000213719	GGCGCATGCGCTTGGCGGTA	chr6:32127536-32128582	313	324085	TRUE	0.352	0.0401024722909518	FALSE
ENSG00000213719	CACAGGCGTTGCCTAAGGGA	chr6:32203405-32204039	162	324236	TRUE	0.352	-0.0581116249065161	FALSE
ENSG00000213719	CAGTGTGCCCCAGGCTACGA	chr6:32204175-32204654	356	324042	TRUE	0.352	0.0177260097642087	FALSE
ENSG00000213719	CCTGATGGATCTGATGTACC	chr6:32666396-32666894	310	324088	TRUE	0.352	-0.0473350609122423	FALSE
ENSG00000213719	GTGTGTGGTCACACAGGAAG	chr6:32807243-32807426	305	324093	TRUE	0.352	-0.0494952718478117	FALSE
ENSG00000213719	CAGTTACGGTGAGGGTTGAA	chr6:32947659-32948247	271	324127	TRUE	0.352	0.0416943674871697	FALSE
ENSG00000213719	CCTCCTCGGAGGCGGACGGC	chr6:32970678-32971108	157	324241	TRUE	0.352	0.0293499137627129	FALSE
ENSG00000213719	TCGGCGGCGCCATTTCGTGC	chr6:32971492-32972732	227	324171	TRUE	0.352	-0.0394588943686864	FALSE
ENSG00000213719	TCAGTTGCTGTTTCTTCTGC	chr6:32984036-32984375	225	324173	TRUE	0.352	0.0503545103030416	FALSE
ENSG00000213719	GCTGTAAAGAGTTGCATCTA	chr6:33049436-33049677	336	324062	TRUE	0.352	-0.0277922903508752	FALSE
ENSG00000213719	AGCCACGTGATGTTCAGCAC	chr6:33091862-33092619	323	324075	TRUE	0.352	-0.03755985726966	FALSE
ENSG00000213719	ATTTGGGTGGGCATCCACAC	chr6:33125958-33126566	293	324105	TRUE	0.352	-0.0410431481164437	FALSE
ENSG00000213719	CCATGACTTTCATGCTTCCC	chr6:33125958-33126566	415	323983	TRUE	0.352	0.0454806434527124	FALSE
ENSG00000213719	GTGTCCCGGTTTCGCATCCG	chr6:33161357-33162470	304	324094	TRUE	0.352	0.0465208114508879	FALSE
ENSG00000213722	CCTCCTCCAACCGGAAAGTC	chr6:29705703-29706028	316	313552	TRUE	0.352	0.0480154281440925	FALSE
ENSG00000213722	ATGGAGTCGAGGGAGGGTAC	chr6:29834676-29835312	290	313578	TRUE	0.352	-0.0336803379101709	FALSE
ENSG00000213722	TAAGGGAGAGCCCGCTAGGC	chr6:29847861-29848382	202	313666	TRUE	0.352	-0.06244325097021	FALSE
ENSG00000213722	GCTCACAATTGTGTTGCATC	chr6:29982251-29982430	259	313609	TRUE	0.352	-0.046521370722401	FALSE
ENSG00000213722	CCTGGACTCACAGAAACTCA	chr6:30005570-30005755	338	313530	TRUE	0.352	-0.0489850100786358	FALSE
ENSG00000213722	AACAGTCTCGTACGCTCACC	chr6:30212915-30213890	330	313538	TRUE	0.352	0.0516848937348953	FALSE
ENSG00000213722	GTCATCCTTTGAAGCATTAA	chr6:30238308-30239117	330	313538	TRUE	0.352	0.0474526460453966	FALSE
ENSG00000213722	GCCGCCCTCGGTCGGCTAGA	chr6:30360164-30360578	363	313505	TRUE	0.352	0.0502806457340923	FALSE
ENSG00000213722	ATTGAGCGCTCTCAGGCACT	chr6:30396705-30398221	258	313610	TRUE	0.352	-0.0403410737467147	FALSE
ENSG00000213722	TCTCTTTATACCTCGCAAGC	chr6:30466076-30467154	265	313603	TRUE	0.352	0.0469267946345848	FALSE
ENSG00000213722	TGCCTGGCCAGAGCCACTTT	chr6:30598724-30599913	311	313557	TRUE	0.352	-0.054556328410083	FALSE
ENSG00000213722	GCTGAGGCGGTATGGACAAA	chr6:30633657-30637057	348	313520	TRUE	0.352	-0.0364060074070203	FALSE
ENSG00000213722	ACCTGGGTCGCGACCGTTAC	chr6:30716974-30717822	337	313531	TRUE	0.352	-0.0322877646889865	FALSE
ENSG00000213722	CCCAGTTAAGACTCATTGGT	chr6:30725419-30726603	242	313626	TRUE	0.352	-0.0534990952434553	FALSE
ENSG00000213722	AGTATTTGGGAGTAAGTCCT	chr6:30757410-30757958	198	313670	TRUE	0.352	0.0629542663555229	FALSE
ENSG00000213722	ACGTCACCTGGTCCAGATGG	chr6:30781581-30782706	376	313492	TRUE	0.352	-0.0318501703515088	FALSE
ENSG00000213722	TGCGATGGCCACACACAGTG	chr6:30802576-30803273	306	313562	TRUE	0.352	-0.0404539089757132	FALSE
ENSG00000213722	ATAGTTCTGGTAGATATTGC	chr6:30837850-30838025	233	313635	TRUE	0.352	0.0500404931351111	FALSE
ENSG00000213722	CTTATACATAAATCTTTCCT	chr6:30837850-30838025	178	313690	TRUE	0.352	0.0507030137907059	FALSE
ENSG00000213722	CGCCCGGCAAAGGCGGACTG	chr6:30955076-30956481	278	313590	TRUE	0.352	0.049527057247138	FALSE
ENSG00000213722	TGTGCTTGGGCAGATGTGGG	chr6:30972056-30972234	326	313542	TRUE	0.352	-0.0352841320232034	FALSE
ENSG00000213722	AATCCTCCCTGCCGACAGGG	chr6:31057464-31057857	390	313478	TRUE	0.352	-0.0448598996697394	FALSE
ENSG00000213722	TAAACTTCAGGGCCCTACGT	chr6:31083575-31084324	269	313599	TRUE	0.352	0.0520652678486715	FALSE
ENSG00000213722	CCCTGCCCGTGCCCGTGCAT	chr6:31122864-31123588	416	313452	TRUE	0.352	0.0399755272300824	FALSE
ENSG00000213722	AGGTCCTAGAGGCGGATAGG	chr6:31139684-31140160	690	313178	TRUE	0.352	-0.0265899869379225	FALSE
ENSG00000213722	TTCTGTGAACCGCAGCGCTC	chr6:31196931-31198563	280	313588	TRUE	0.352	0.0675005141164267	FALSE
ENSG00000213722	GGCTTGTTGGTGAGACATCC	chr6:31204790-31205139	210	313658	TRUE	0.352	0.0694776088018916	FALSE
ENSG00000213722	AGCTCCGGGGCCAAGATTCG	chr6:31462653-31463642	528	313340	TRUE	0.352	-0.0262970575423376	FALSE
ENSG00000213722	CAAAAAGCTTTCGGGCGCCG	chr6:31494826-31495422	335	313533	TRUE	0.352	-0.0361362952356101	FALSE
ENSG00000213722	CTCCTGTGAATGGCATTGGA	chr6:31498750-31499105	279	313589	TRUE	0.352	0.0551857691028488	FALSE
ENSG00000213722	AGATACAACTGACAAGCTAG	chr6:31558756-31559619	219	313649	TRUE	0.352	-0.0391404568335902	FALSE
ENSG00000213722	ACCTGAAAATACGTGGAGCT	chr6:31570582-31572581	266	313602	TRUE	0.352	0.0543285095383692	FALSE
ENSG00000213722	GACCCGGAGACTCATAATGC	chr6:31573932-31575931	226	313642	TRUE	0.352	-0.0593823933233066	FALSE
ENSG00000213722	ACCCGCCAGCCCCCTAGTCA	chr6:31628282-31630281	476	313392	TRUE	0.352	-0.0408097990567571	FALSE
ENSG00000213722	GTGTCAGACACTGAGGTAAC	chr6:31749537-31749955	228	313640	TRUE	0.352	0.0698990387528857	FALSE
ENSG00000213722	CGCGCTGTTCCTCGTGAGAC	chr6:31794259-31796391	303	313565	TRUE	0.352	-0.0316325989771133	FALSE
ENSG00000213722	AGATTCTAAGCCTGGTACAG	chr6:31855366-31855668	183	313685	TRUE	0.352	-0.0643549055173227	FALSE
ENSG00000213722	AATTCGGAGTCTGAGTCAGT	chr6:31911491-31911673	335	313533	TRUE	0.352	0.0377548616008196	FALSE
ENSG00000213722	TGCTCCCTACTCAGTATGAA	chr6:31983861-31984064	273	313595	TRUE	0.352	0.0499711869887913	FALSE
ENSG00000213722	AGCACTGCCTCCCTTGCGCA	chr6:32048173-32048746	353	313515	TRUE	0.352	0.0552449584868997	FALSE
ENSG00000213722	CTACTTCCAACTGCGCATGC	chr6:32085866-32086089	253	313615	TRUE	0.352	-0.0401398656605094	FALSE
ENSG00000213722	ACACCCAACAGACTTATGTG	chr6:32109687-32111103	453	313415	TRUE	0.352	-0.0370803196251286	FALSE
ENSG00000213722	GCTCTCGAGAGCCACCACTG	chr6:32763294-32763473	404	313464	TRUE	0.352	-0.0343945545933377	FALSE
ENSG00000213722	CGGGGTGCCCACCTCCCTGC	chr6:32807243-32807426	359	313509	TRUE	0.352	-0.0392208752377625	FALSE
ENSG00000213722	CGACGCCCGCTTCCCGCAAC	chr6:32843667-32845108	392	313476	TRUE	0.352	-0.0288601990742543	FALSE
ENSG00000213722	CACTTAGGCTTCCTAGTCTG	chr6:33069402-33069630	276	313592	TRUE	0.352	0.0594578470349316	FALSE
ENSG00000213722	CGAAGCGCGCGAACTCCTCC	chr6:33080171-33081452	240	313628	TRUE	0.352	-0.0502732801044279	FALSE
ENSG00000213722	CTCAGAGTCTGTCCAATCCT	chr6:33112210-33112672	329	313539	TRUE	0.352	0.0532575801677346	FALSE
ENSG00000213760	CGAAGCTGCTTGTGGTTCAG	chr4:112515941-112516776	44	34402	TRUE	0.352	0.202932484343069	FALSE
ENSG00000213760	GGGTGACAGTGCAGGTCACT	chr6:29982251-29982430	27	34419	TRUE	0.352	0.228665762981316	FALSE
ENSG00000213760	GCTCTGCTCTGCATTTATTA	chr6:30037221-30037673	41	34405	TRUE	0.352	0.221547586438302	FALSE
ENSG00000213760	CAGACAGCGTCGGGTACTAA	chr6:30060535-30062064	49	34397	TRUE	0.352	0.20289226956624	FALSE
ENSG00000213760	GTATTGTGTGTCGCGCCGCG	chr6:30325707-30327514	65	34381	TRUE	0.352	0.166807337579906	FALSE
ENSG00000213760	AACGCGACGCGGGGACCTTG	chr6:30357430-30358526	63	34383	TRUE	0.352	0.186106450900477	FALSE
ENSG00000213760	GCTACGACCCAAATCGGTGA	chr6:30555370-30557804	14	34432	TRUE	0.352	-0.391889508882422	FALSE
ENSG00000213760	CCTTATATAGCTGATGGGAG	chr6:30682129-30682401	25	34421	TRUE	0.352	-0.308980047368159	FALSE
ENSG00000213760	GCCCAGGGTGAGTAGCTTCT	chr6:30834361-30835150	21	34425	TRUE	0.352	-0.296688043579013	FALSE
ENSG00000213760	GGAGCTTTGATGAACTGTAA	chr6:30834361-30835150	17	34429	TRUE	0.352	-0.331363019839561	FALSE
ENSG00000213760	AACCTCTCAGCAAAGAGCAA	chr6:30840712-30841135	47	34399	TRUE	0.352	0.194615022569284	FALSE
ENSG00000213760	GCCTGTAATCTCATTACACT	chr6:30876743-30877052	20	34426	TRUE	0.352	-0.303498050267708	FALSE
ENSG00000213760	AGCCCCAGACCCGACCCCAA	chr6:30880617-30881325	37	34409	TRUE	0.352	-0.205717804101373	FALSE
ENSG00000213760	CAGAATATCAGGTTAGTATC	chr6:30915349-30915863	9	34437	TRUE	0.352	-0.458467666729846	FALSE
ENSG00000213760	GCCTGTGGTACACAGAGATT	chr6:30988472-30988856	54	34392	TRUE	0.352	0.149714273294037	FALSE
ENSG00000213760	ATCCCTACCTCAGTAACTGA	chr6:31164051-31164328	23	34423	TRUE	0.352	-0.307417609104832	FALSE
ENSG00000213760	TATGACCAGTCCGCCTACGA	chr6:31270985-31272710	46	34400	TRUE	0.352	0.180971455476079	FALSE
ENSG00000213760	GAACAGACCTCCCAGAAGAA	chr6:31321905-31322115	43	34403	TRUE	0.352	0.207968654649977	FALSE
ENSG00000213760	ACTGAGCGCTTTCGGGGACC	chr6:31441481-31443034	33	34413	TRUE	0.352	0.227683907771878	FALSE
ENSG00000213760	CATGAAGCCAGTCCTCCCCT	chr6:31494826-31495422	45	34401	TRUE	0.352	0.194695707417265	FALSE
ENSG00000213760	CCGCACCTCAGAACTCCGGT	chr6:31680584-31681602	33	34413	TRUE	0.352	0.230209299475623	FALSE
ENSG00000213760	TGGTTGCCCCCTCCTGCTTA	chr6:31686527-31686872	56	34390	TRUE	0.352	-0.192807625104269	FALSE
ENSG00000213760	TGATGGGCTGCGACGCAGGC	chr6:31717532-31717882	20	34426	TRUE	0.352	-0.262768041497202	FALSE
ENSG00000213760	GTCACCATCACCACGGAATC	chr6:31765928-31766802	41	34405	TRUE	0.352	0.223389242342153	FALSE
ENSG00000213760	CATTTATGGCGGCGCCGGGT	chr6:31834234-31835425	34	34412	TRUE	0.352	0.209363729805996	FALSE
ENSG00000213760	CTAACAAAACTCTCGGCTAC	chr6:31971319-31972880	16	34430	TRUE	0.352	-0.344934699239604	FALSE
ENSG00000213760	TTCGCCGTCTTTCCCGATGT	chr6:32177110-32178719	39	34407	TRUE	0.352	-0.213117271090054	FALSE
ENSG00000213760	CTATGCGGAAGCCACCCTGG	chr6:32402860-32403151	42	34404	TRUE	0.352	0.191555035248972	FALSE
ENSG00000213760	TGCACGTAAAACACTTTAAC	chr6:32530041-32530840	27	34419	TRUE	0.352	0.252805102426573	FALSE
ENSG00000213760	GCTCCCCACTGGCTTTGTCT	chr6:32589565-32590024	49	34397	TRUE	0.352	-0.220314895490641	FALSE
ENSG00000213760	ATGTCCAGTCTCCATTGGGC	chr6:32937142-32937447	21	34425	TRUE	0.352	-0.320819419663232	FALSE
ENSG00000213760	GAAAGACGCTTACCTCGGTG	chr6:33091862-33092619	27	34419	TRUE	0.352	-0.275508798093654	FALSE
ENSG00000213780	GTTAAGAGCCTAAGCACTAA	chr6:30013249-30013883	73	94384	TRUE	0.352	0.151655244931458	FALSE
ENSG00000213780	GAGGAAAAAGGAGTGGTACT	chr6:30201759-30202174	99	94358	TRUE	0.352	0.111396041023937	FALSE
ENSG00000213780	GGTCTCTATTTAGAAAAGAA	chr6:30340648-30340869	81	94376	TRUE	0.352	-0.14059535659129	FALSE
ENSG00000213780	TCCACTTCTGCCACTGGGCA	chr6:30529488-30530455	42	94415	TRUE	0.352	-0.169409359506272	FALSE
ENSG00000213780	TACGCGAGGCGTGAACTCAT	chr6:30616759-30618138	103	94354	TRUE	0.352	0.138157893559704	FALSE
ENSG00000213780	CACAGGTAACCGCGGAGAGT	chr6:30646848-30648070	78	94379	TRUE	0.352	-0.114777864544586	FALSE
ENSG00000213780	GTTCTGGCTCTGACAGCCCC	chr6:30652776-30653012	73	94384	TRUE	0.352	0.142433806522861	FALSE
ENSG00000213780	AGAGAGAACAACATGTGGGT	chr6:30711844-30712032	50	94407	TRUE	0.352	-0.180195586918492	FALSE
ENSG00000213780	GCATTGTCCCCGCGCGCCCA	chr6:30721303-30721829	200	94257	TRUE	0.352	0.0919911525003154	FALSE
ENSG00000213780	TAATGAAGACACACGTAGGG	chr6:30847422-30848551	74	94383	TRUE	0.352	0.155708566551593	FALSE
ENSG00000213780	GGAAACAGAAAGCGGCATTG	chr6:30880617-30881325	89	94368	TRUE	0.352	-0.148948837473799	FALSE
ENSG00000213780	GCGCTGGGACAGGCAAGCAC	chr6:30932797-30933004	68	94389	TRUE	0.352	-0.176237958866378	FALSE
ENSG00000213780	CAGGATTAGCCAACTCGGGC	chr6:31058176-31058760	60	94397	TRUE	0.352	-0.150611242633785	FALSE
ENSG00000213780	CGGGTGCAGTGTGACTTTGG	chr6:31176046-31176308	88	94369	TRUE	0.352	-0.153718287006291	FALSE
ENSG00000213780	GCTGATTCTAGGGCTGGCAT	chr6:31517213-31517602	84	94373	TRUE	0.352	-0.116482768135644	FALSE
ENSG00000213780	GGTGAATTCCTATAAGGCCT	chr6:31528277-31530194	74	94383	TRUE	0.352	0.141521357955437	FALSE
ENSG00000213780	ATTTGTTTCATGCGCACACT	chr6:31613382-31615931	86	94371	TRUE	0.352	-0.109006801784443	FALSE
ENSG00000213780	GGGAGCCTGCAGGGCGGATC	chr6:31658396-31658559	78	94379	TRUE	0.352	-0.146319250153389	FALSE
ENSG00000213780	ACCCACGACTGAGCTTTATT	chr6:31690757-31692756	112	94345	TRUE	0.352	-0.122995688323262	FALSE
ENSG00000213780	TGATGGGCTGCGACGCAGGC	chr6:31717532-31717882	62	94395	TRUE	0.352	-0.141567351515212	FALSE
ENSG00000213780	AGGGACCCACCTTCCAATCT	chr6:31738650-31738862	89	94368	TRUE	0.352	0.142242700521928	FALSE
ENSG00000213780	AACACCAACTTAACACTTGG	chr6:31762763-31764032	79	94378	TRUE	0.352	-0.152195398285669	FALSE
ENSG00000213780	GGGCGTTCCCCACCCGGTAG	chr6:31794259-31796391	82	94375	TRUE	0.352	0.140611005732509	FALSE
ENSG00000213780	TCGAGTTTCCGGCGTCCGGA	chr6:31814206-31817021	115	94342	TRUE	0.352	0.125033140857521	FALSE
ENSG00000213780	CCCCGTTACTAGGGCAAGGT	chr6:31821432-31823431	48	94409	TRUE	0.352	-0.199578463892782	FALSE
ENSG00000213780	CAGGTTTGTTTCAAAGTTAT	chr6:31840063-31840910	97	94360	TRUE	0.352	-0.136455430072915	FALSE
ENSG00000213780	CCTTAACACCTGGTGGGAAG	chr6:31882412-31882682	64	94393	TRUE	0.352	0.161574049503468	FALSE
ENSG00000213780	CGCTTGCGCCGTTTCCGAGA	chr6:31888461-31889457	116	94341	TRUE	0.352	0.126418846294558	FALSE
ENSG00000213780	GAGATTGCTCCCCATGGCGT	chr6:31945771-31946245	82	94375	TRUE	0.352	-0.133577556447464	FALSE
ENSG00000213780	ATTAGGTCAGTGCAGTAGGG	chr6:31972971-31973326	126	94331	TRUE	0.352	0.109838384704645	FALSE
ENSG00000213780	CCCAGCCAAGTCCCGCTCAC	chr6:32081168-32081577	130	94327	TRUE	0.352	0.108429246939066	FALSE
ENSG00000213780	TATACTTCCGGTCGGGATCC	chr6:32081168-32081577	73	94384	TRUE	0.352	0.148394462238828	FALSE
ENSG00000213780	AGGTCTGGATTTGAGGGGTC	chr6:32700385-32701020	67	94390	TRUE	0.352	-0.158829821337743	FALSE
ENSG00000213780	TCAGAACACTTACATTAGCG	chr6:32800117-32800295	84	94373	TRUE	0.352	0.141896774309379	FALSE
ENSG00000213780	CTTAGGGGCAAGGCATTGGC	chr6:32807243-32807426	119	94338	TRUE	0.352	-0.120250102189276	FALSE
ENSG00000213780	TGACTTGACTTAACTGCTAC	chr6:32819787-32820652	96	94361	TRUE	0.352	-0.134444950101534	FALSE
ENSG00000213780	CAGCAGTGGTGCTCCCTCCG	chr6:32829550-32829856	86	94371	TRUE	0.352	-0.141258521112934	FALSE
ENSG00000213780	GAGCTGGTGAACAGATATGG	chr6:33178894-33179564	99	94358	TRUE	0.352	-0.138051678513085	FALSE
ENSG00000221988	TCTTCAGGGGACACCAGCGT	chr6:29847861-29848382	88	118267	TRUE	0.352	-0.11120681873679	FALSE
ENSG00000221988	CTCTCAGCTGCTCCGCCCGA	chr6:29887280-29888879	138	118217	TRUE	0.352	0.1101619826031	FALSE
ENSG00000221988	AAGAAGGACCCGTCGCAGGC	chr6:30006203-30006475	65	118290	TRUE	0.352	0.170760946366157	FALSE
ENSG00000221988	GCCGATGTTGATGGAGTCAA	chr6:30013249-30013883	115	118240	TRUE	0.352	0.119877826545623	FALSE
ENSG00000221988	GTGGCGCTGTCTTTCAAGAC	chr6:30130716-30131520	123	118232	TRUE	0.352	0.119626885262997	FALSE
ENSG00000221988	CAGATGGGCTGCCTCCTATC	chr6:30147145-30147402	106	118249	TRUE	0.352	-0.120440659737129	FALSE
ENSG00000221988	GCTACCCTTTCCGACTCTGA	chr6:30151632-30151995	238	118117	TRUE	0.352	-0.0525475375931206	FALSE
ENSG00000221988	TATCATGCCTCTTTGCCAAA	chr6:30201759-30202174	98	118257	TRUE	0.352	0.11966411894821	FALSE
ENSG00000221988	CGGCATTCAGCTCGTGCACT	chr6:30214044-30214752	148	118207	TRUE	0.352	0.0914915168805787	FALSE
ENSG00000221988	AGGACCGCTCCAATCGACAG	chr6:30357430-30358526	166	118189	TRUE	0.352	-0.108987609390474	FALSE
ENSG00000221988	TCGCAACAGCCGTTGGTAAA	chr6:30541492-30542052	131	118224	TRUE	0.352	0.110840779810729	FALSE
ENSG00000221988	ATAATCTAAGGACCAGGCTA	chr6:30597208-30598002	120	118235	TRUE	0.352	0.118855620089952	FALSE
ENSG00000221988	TGTGACCTTATATAGCTGAT	chr6:30682129-30682401	91	118264	TRUE	0.352	0.12774741478997	FALSE
ENSG00000221988	GTGAGGTTCTCTCTTGAGAT	chr6:30711844-30712032	134	118221	TRUE	0.352	-0.117135153562923	FALSE
ENSG00000221988	GACAAAAATTCCGCGCGCGA	chr6:30721303-30721829	77	118278	TRUE	0.352	0.122357825689413	FALSE
ENSG00000221988	CACTGGTGTCCAGCGGCAGT	chr6:30730066-30731526	94	118261	TRUE	0.352	-0.133229350718958	FALSE
ENSG00000221988	AGGTGATATGAGAAGTCGCA	chr6:30768976-30769922	148	118207	TRUE	0.352	0.0989897355316011	FALSE
ENSG00000221988	TTCCCACTGTAGTCTGTAGG	chr6:30790763-30791280	145	118210	TRUE	0.352	0.104046817145295	FALSE
ENSG00000221988	AGGCCTTTGGGGTCGGGTCT	chr6:30880617-30881325	129	118226	TRUE	0.352	0.0956642416524819	FALSE
ENSG00000221988	TCTTTAGCTCCAGCCGTTTC	chr6:30935143-30935338	61	118294	TRUE	0.352	-0.143308380339021	FALSE
ENSG00000221988	CGATCACCCTGCGAGTTACG	chr6:30955076-30956481	101	118254	TRUE	0.352	-0.112842078013889	FALSE
ENSG00000221988	AATTAGAGCCTAGCTCTGCG	chr6:30974157-30976681	111	118244	TRUE	0.352	0.0994157653610639	FALSE
ENSG00000221988	CTTAATCCCATCGGGACTAA	chr6:31042790-31043131	76	118279	TRUE	0.352	-0.15846835899444	FALSE
ENSG00000221988	CAGGTACAAAAGCTGCCCCC	chr6:31133357-31133579	122	118233	TRUE	0.352	0.115262307924469	FALSE
ENSG00000221988	GGCCAGAACCACCAGCTCTA	chr6:31133357-31133579	89	118266	TRUE	0.352	0.0963906383724094	FALSE
ENSG00000221988	TGTCCTGCTCGATGACCTGC	chr6:31142479-31142749	129	118226	TRUE	0.352	-0.0947592329362832	FALSE
ENSG00000221988	AATCTGTCCCCTCCAGTGGT	chr6:31225249-31225486	115	118240	TRUE	0.352	0.112278071835917	FALSE
ENSG00000221988	TGTCGCCCACGAAGGCGCCG	chr6:31307531-31309242	73	118282	TRUE	0.352	0.151811769287407	FALSE
ENSG00000221988	GTTCTTGGCTGTCACTGTAG	chr6:31511215-31511680	150	118205	TRUE	0.352	0.102279448875162	FALSE
ENSG00000221988	CCCAGTCCTGCCAATCCACT	chr6:31522833-31523158	161	118194	TRUE	0.352	0.0908115709250729	FALSE
ENSG00000221988	ATAGTAAAAGGAGCCAGAAG	chr6:31596984-31597323	98	118257	TRUE	0.352	0.120662476632615	FALSE
ENSG00000221988	AGTTTGCTGCAGTCACACTA	chr6:31676763-31677222	101	118254	TRUE	0.352	-0.113685872643123	FALSE
ENSG00000221988	GGGGTCCGCCCTTACACAGC	chr6:31713909-31714678	120	118235	TRUE	0.352	0.110236321448488	FALSE
ENSG00000221988	CCATGGTTGCGTCGGGGACC	chr6:31736254-31736691	102	118253	TRUE	0.352	-0.107044746416765	FALSE
ENSG00000221988	CTGGACACCACGGGCAGCAT	chr6:31772888-31773174	104	118251	TRUE	0.352	-0.117843721983358	FALSE
ENSG00000221988	ACGCCGGAAACTCGACGCGC	chr6:31814206-31817021	122	118233	TRUE	0.352	0.102090514624751	FALSE
ENSG00000221988	AATTGCCAATTGCCGGGACA	chr6:31888461-31889457	138	118217	TRUE	0.352	-0.0952787757349294	FALSE
ENSG00000221988	GTAATGACGTTCGGGCCGCT	chr6:31896953-31898663	162	118193	TRUE	0.352	0.104273121636348	FALSE
ENSG00000221988	AAGCTAATCGGGAGTGCCGA	chr6:31923019-31923477	90	118265	TRUE	0.352	-0.147967096026563	FALSE
ENSG00000221988	TGTATGGGTGGCTAATGACA	chr6:31933757-31937257	117	118238	TRUE	0.352	-0.125873509000611	FALSE
ENSG00000221988	GGAACAGTCTGTAGTGGATC	chr6:31937857-31939856	70	118285	TRUE	0.352	-0.140382668955285	FALSE
ENSG00000221988	TGGACTTAAGGGCCACATGC	chr6:31948750-31949416	108	118247	TRUE	0.352	0.113370594556502	FALSE
ENSG00000221988	CAGACCAGCTCTCGATGTTT	chr6:32044972-32047303	92	118263	TRUE	0.352	-0.138836770254711	FALSE
ENSG00000221988	GGCCTTGTGCAGAGCCTTGC	chr6:32228902-32229682	112	118243	TRUE	0.352	-0.123589233025082	FALSE
ENSG00000221988	ACCGCACTAGTTGAGCAAAG	chr6:32234915-32235334	122	118233	TRUE	0.352	-0.105683703984288	FALSE
ENSG00000221988	CCGCCAGGCGGCGACACCTA	chr6:32254668-32256056	160	118195	TRUE	0.352	-0.0852836850926831	FALSE
ENSG00000221988	GGGCGTTGCAAGCCTGGTGG	chr6:32692104-32692347	129	118226	TRUE	0.352	-0.112489052917351	FALSE
ENSG00000221988	AACATCACCTGGCTGAGCAA	chr6:32745672-32745953	109	118246	TRUE	0.352	-0.113258914716152	FALSE
ENSG00000221988	ACTGTCGACGTCACACGACC	chr6:32843667-32845108	141	118214	TRUE	0.352	0.106109746136286	FALSE
ENSG00000221988	ATGCGTGTGACATGCCTTAA	chr6:32861089-32861520	95	118260	TRUE	0.352	0.133178441005215	FALSE
ENSG00000221988	GGGTAACCTGGTACTCCTGA	chr6:32861089-32861520	101	118254	TRUE	0.352	0.135662724648998	FALSE
ENSG00000221988	TTCAGTTACAAAGGGGCCAC	chr6:32866897-32867503	109	118246	TRUE	0.352	0.134698813896379	FALSE
ENSG00000221988	CGGGCTTCAGAACGGCGATG	chr6:32971492-32972732	118	118237	TRUE	0.352	-0.126530589289896	FALSE
ENSG00000221988	AGATCACTCCCCAATGGGGC	chr6:32980541-32981208	108	118247	TRUE	0.352	0.118681808395505	FALSE
ENSG00000221988	CGGCGGGGAGCAGAGATTTA	chr6:33009235-33009931	129	118226	TRUE	0.352	-0.103297822872288	FALSE
ENSG00000221988	AAGCAGCACCTGTCCCCCGA	chr6:33184979-33185475	135	118220	TRUE	0.352	-0.102611898691578	FALSE
ENSG00000226979	AGCGCGGCTTACGCTGTGGG	chr6:30515789-30516822	3	1486	TRUE	0.352	0.819004711290995	FALSE
ENSG00000226979	GAGGTCCATTGACGCCTGGA	chr6:30562461-30563161	3	1486	TRUE	0.352	0.828891126509203	FALSE
ENSG00000226979	TGAAAGGCCTCACTGCATGT	chr6:30597208-30598002	3	1486	TRUE	0.352	0.859657512021578	FALSE
ENSG00000226979	CACCGAACAATGGACAGAAG	chr6:31216413-31216739	3	1486	TRUE	0.352	0.909213640704222	FALSE
ENSG00000226979	GTCCCCTCACACTGACACCG	chr6:31268128-31268420	3	1486	TRUE	0.352	0.657628523374125	FALSE
ENSG00000226979	GCTGCTCCTGTGAATGGCAT	chr6:31498750-31499105	3	1486	TRUE	0.352	0.729611870799046	FALSE
ENSG00000226979	ACTGATGTGTGCTGCTCGAG	chr6:31663939-31664258	3	1486	TRUE	0.352	-0.705393889545616	FALSE
ENSG00000226979	GCTGAAGGGCGTCAACCAAG	chr6:31676763-31677222	4	1485	TRUE	0.352	0.68747233260233	FALSE
ENSG00000226979	GGTCATGAATGTGTCTACAG	chr6:31689418-31689982	3	1486	TRUE	0.352	0.80349770956986	FALSE
ENSG00000226979	CCATGTTTGTGGACCGGCGG	chr6:31691466-31692043	3	1486	TRUE	0.352	0.987750400833604	FALSE
ENSG00000226979	AAAGCTAATCGGGAGTGCCG	chr6:31923019-31923477	3	1486	TRUE	0.352	0.780734142879184	FALSE
ENSG00000226979	TTAGCTTTACTCTGAGTGAG	chr6:32228902-32229682	3	1486	TRUE	0.352	0.96830877618293	FALSE
ENSG00000227198	CAGTCCAAGAGCTCAGGTCC	chr6:29934071-29934293	3	820	TRUE	0.352	0.732399231064759	FALSE
ENSG00000228727	ATGTCCTGTCAGGTTCATCC	chr6:29847861-29848382	39	44713	TRUE	0.352	-0.231790454730297	FALSE
ENSG00000228727	TGCCATGTTCTGCGCAGGGA	chr6:30091888-30092343	37	44715	TRUE	0.352	0.197250021661313	FALSE
ENSG00000228727	GTGCCTATTCCCGTGCAGGG	chr6:30169716-30170337	51	44701	TRUE	0.352	0.192857894006951	FALSE
ENSG00000228727	AACAGTCTCGTACGCTCACC	chr6:30212915-30213890	42	44710	TRUE	0.352	-0.242304455401924	FALSE
ENSG00000228727	CCCTGCCACAGCAAGGCGGT	chr6:30532361-30533007	6	44746	TRUE	0.352	0.628158996623291	FALSE
ENSG00000228727	TGGACAGGAGTTAGCCAGAC	chr6:30543023-30543229	37	44715	TRUE	0.352	0.206821653309742	FALSE
ENSG00000228727	AACAGGGTAAGTCAGAAGCA	chr6:30670839-30671068	40	44712	TRUE	0.352	-0.23387098447044	FALSE
ENSG00000228727	TCCAAGAAGTGGCCGAAGGG	chr6:30690559-30691273	28	44724	TRUE	0.352	-0.274018879709207	FALSE
ENSG00000228727	CTTTGTCTCCCTACCGCGCG	chr6:30719778-30720487	62	44690	TRUE	0.352	0.161027342283028	FALSE
ENSG00000228727	TGGCATCGATTTCCTATGGT	chr6:30781581-30782706	31	44721	TRUE	0.352	-0.237813518837813	FALSE
ENSG00000228727	GACATTCCCTAAGGATACAC	chr6:30802576-30803273	47	44705	TRUE	0.352	-0.18689811089047	FALSE
ENSG00000228727	TCCATCCCCTGAGGTAACTT	chr6:30802576-30803273	47	44705	TRUE	0.352	0.207050399304477	FALSE
ENSG00000228727	ACCTCTCAGCAAAGAGCAAG	chr6:30840712-30841135	65	44687	TRUE	0.352	0.179487371924301	FALSE
ENSG00000228727	GCCTCTAGGCCCCCGCAGAG	chr6:30880617-30881325	34	44718	TRUE	0.352	-0.243460823859165	FALSE
ENSG00000228727	CTCACGGGATCCCTGAGTGT	chr6:30922506-30923027	41	44711	TRUE	0.352	-0.242569369787056	FALSE
ENSG00000228727	GCTCTCAGAGCCGGTGGTTG	chr6:30964039-30964778	18	44734	TRUE	0.352	0.287922611223135	FALSE
ENSG00000228727	GGCCAGAACCACCAGCTCTA	chr6:31133357-31133579	29	44723	TRUE	0.352	-0.224629218127123	FALSE
ENSG00000228727	GGGTTTATCAGTCAGAGGAA	chr6:31176046-31176308	53	44699	TRUE	0.352	0.193275613892496	FALSE
ENSG00000228727	GAAGATGGGCGGGACTACGC	chr6:31180225-31181002	35	44717	TRUE	0.352	-0.248232487501492	FALSE
ENSG00000228727	TAGTCTCGGACCCAGTATTA	chr6:31200382-31203181	46	44706	TRUE	0.352	-0.183690602712181	FALSE
ENSG00000228727	CAGCCCTGGGGTGAAGTAAG	chr6:31508898-31509553	34	44718	TRUE	0.352	-0.227120791675218	FALSE
ENSG00000228727	GAGGACCAGTCATCAATAGG	chr6:31546358-31547231	55	44697	TRUE	0.352	-0.168413685242339	FALSE
ENSG00000228727	AAGATGGGGAGCGACCCCGA	chr6:31631181-31632983	75	44677	TRUE	0.352	0.14565097516553	FALSE
ENSG00000228727	ACTGGGCCTGCGTGGACCGC	chr6:31659112-31659495	40	44712	TRUE	0.352	-0.193774306636157	FALSE
ENSG00000228727	CACACACTTGTAGCTAGGGC	chr6:31690757-31692756	26	44726	TRUE	0.352	-0.259327625291282	FALSE
ENSG00000228727	GCTGCCCTCTAATTAGCAAG	chr6:31734684-31735403	46	44706	TRUE	0.352	0.189555038927003	FALSE
ENSG00000228727	AGCCCGGGAGAGGACCGAGC	chr6:31736414-31736521	44	44708	TRUE	0.352	-0.193490708614203	FALSE
ENSG00000228727	ACGCCGGAAACTCGACGCGC	chr6:31814206-31817021	47	44705	TRUE	0.352	0.216887046271125	FALSE
ENSG00000228727	GGTGCTGGACAAGTGTCAAG	chr6:31817239-31817580	53	44699	TRUE	0.352	0.175613944169891	FALSE
ENSG00000228727	AATTCGGAGTCTGAGTCAGT	chr6:31911491-31911673	54	44698	TRUE	0.352	0.159123657916441	FALSE
ENSG00000228727	CACCCTACAGGGTCGTTAGA	chr6:31997498-31998270	15	44737	TRUE	0.352	-0.288717130399761	FALSE
ENSG00000228727	GGTCGCTGAGAGATTCGATC	chr6:32166448-32169512	80	44672	TRUE	0.352	0.150584471983588	FALSE
ENSG00000228727	AACCAAGAATTGCAGGCATA	chr6:32195086-32195317	46	44706	TRUE	0.352	-0.151032198949279	FALSE
ENSG00000228727	AGTAAAGCTAACTTTCCTAC	chr6:32228902-32229682	29	44723	TRUE	0.352	-0.224212047592792	FALSE
ENSG00000228727	ATTCTTCAACTTCGCATGTT	chr6:32244547-32245969	43	44709	TRUE	0.352	0.195255737450021	FALSE
ENSG00000228727	TTGGCAAGTGCTCAAGCTTC	chr6:32288494-32288971	30	44722	TRUE	0.352	-0.189326498154459	FALSE
ENSG00000228727	GTTGGGAGTCAGTAGAGCTC	chr6:32439511-32440091	30	44722	TRUE	0.352	0.248307749215959	FALSE
ENSG00000228727	CTTTCGTGGAGGAGATAATT	chr6:32473155-32474197	54	44698	TRUE	0.352	0.201403565206309	FALSE
ENSG00000228727	TCAGCTCTTCTATAATCGAG	chr6:32666396-32666894	41	44711	TRUE	0.352	0.18591449176044	FALSE
ENSG00000228727	AAACTCAACATCCATCAGAC	chr6:33125958-33126566	36	44716	TRUE	0.352	-0.223444114968038	FALSE
ENSG00000228727	AGTTCCACTTAATCTACAGT	chr6:33125958-33126566	33	44719	TRUE	0.352	-0.235142184649851	FALSE
ENSG00000228727	CAGTTACCGGCAGGTAGAGC	chr6:33184979-33185475	22	44730	TRUE	0.352	-0.293451082902375	FALSE
ENSG00000231852	CAGGAGGGGTCCACGTTGGG	chr6:31689418-31689982	3	940	TRUE	0.352	0.812718651665072	FALSE
ENSG00000231852	CGGACAGCGACGCCACCATC	chr6:32583639-32584799	3	940	TRUE	0.352	0.895279510073371	FALSE
ENSG00000234127	GAAACATATCACAGCTGCCA	chr2:113117714-113127811	95	78465	TRUE	0.352	0.125448049377848	FALSE
ENSG00000234127	CTAATATCCTCACGCTAAGA	chr6:30037221-30037673	96	78464	TRUE	0.352	0.132470033558508	FALSE
ENSG00000234127	TATCCTCCCTGCACGGGAAT	chr6:30169716-30170337	79	78481	TRUE	0.352	0.137610781230259	FALSE
ENSG00000234127	TCTGCTATGGCAGAACTTGC	chr6:30219237-30219674	60	78500	TRUE	0.352	-0.165412196666469	FALSE
ENSG00000234127	ATTACCCGCCATTGTTTCAG	chr6:30529488-30530455	91	78469	TRUE	0.352	-0.117859554823641	FALSE
ENSG00000234127	ATGCGGAGGAGGGGCCTTAT	chr6:30631690-30632204	89	78471	TRUE	0.352	0.141152373901176	FALSE
ENSG00000234127	ACCGTTACTGGTGGCGCGCG	chr6:30716974-30717822	75	78485	TRUE	0.352	-0.11806504620574	FALSE
ENSG00000234127	CTCCAGTCTCCAGCAAACAA	chr6:30839707-30840061	80	78480	TRUE	0.352	0.117914242277191	FALSE
ENSG00000234127	ACTGCCATGCCACTTAGCTG	chr6:30882549-30883059	97	78463	TRUE	0.352	0.153841118812584	FALSE
ENSG00000234127	CTTTGGCTCCGATTAAGCGA	chr6:30907744-30908674	79	78481	TRUE	0.352	0.146664386536518	FALSE
ENSG00000234127	TGAACATTTAGGTCCTCAAC	chr6:30974157-30976681	73	78487	TRUE	0.352	0.148825015977385	FALSE
ENSG00000234127	GATCTGAGGGCTGGACTACT	chr6:31042790-31043131	98	78462	TRUE	0.352	0.11777888452751	FALSE
ENSG00000234127	CTTGGTCTCACTATAAGGAA	chr6:31086852-31087115	78	78482	TRUE	0.352	0.132506722407665	FALSE
ENSG00000234127	CAGGAGGGAGGCCAACGCAA	chr6:31121455-31121665	66	78494	TRUE	0.352	-0.163825912107879	FALSE
ENSG00000234127	CCCTGCCCGTGCCCGTGCAT	chr6:31122864-31123588	97	78463	TRUE	0.352	-0.140176435845417	FALSE
ENSG00000234127	TACACCTTCCACCCCCCCGC	chr6:31159254-31159656	77	78483	TRUE	0.352	-0.158218092982053	FALSE
ENSG00000234127	CCAAGCCCGCTCGCTACACC	chr6:31366709-31367557	62	78498	TRUE	0.352	0.173104542623986	FALSE
ENSG00000234127	GCGCGTCCTGGTGTAGCGAG	chr6:31366709-31367557	61	78499	TRUE	0.352	-0.162610905707091	FALSE
ENSG00000234127	GTTACTCAAGAGCAGGTCAC	chr6:31414179-31414776	71	78489	TRUE	0.352	-0.153041140660872	FALSE
ENSG00000234127	GTGGCAGTGGTTGGAAGGAC	chr6:31491962-31492232	56	78504	TRUE	0.352	-0.173464494557728	FALSE
ENSG00000234127	TTTCACCTAGTGGCAGTGGT	chr6:31491962-31492232	52	78508	TRUE	0.352	0.166014802647553	FALSE
ENSG00000234127	CAAAAAGCTTTCGGGCGCCG	chr6:31494826-31495422	91	78469	TRUE	0.352	-0.131998695625063	FALSE
ENSG00000234127	AAATGTCGCAACTCGCCCGG	chr6:31702534-31703582	101	78459	TRUE	0.352	0.12248184114658	FALSE
ENSG00000234127	CCCTCCTAACCGCTGTTGAT	chr6:31739907-31743157	76	78484	TRUE	0.352	0.15144012190039	FALSE
ENSG00000234127	TCTGGAAGACATGACCCGTT	chr6:31862357-31865881	113	78447	TRUE	0.352	0.114859109068073	FALSE
ENSG00000234127	GTACAAGTGATTGGCAGTCG	chr6:31898742-31899032	62	78498	TRUE	0.352	-0.163268205981913	FALSE
ENSG00000234127	CAAGGCTGAGATGGCGTGTG	chr6:31923019-31923477	55	78505	TRUE	0.352	-0.1899096355819	FALSE
ENSG00000234127	GACTGTGGGGTACTAAAGCC	chr6:31927370-31928524	70	78490	TRUE	0.352	0.142452396241771	FALSE
ENSG00000234127	GGAGTCGAAGGCCCCCGGTG	chr6:32011727-32012212	78	78482	TRUE	0.352	-0.15843259166909	FALSE
ENSG00000234127	TATCTCGAGGTGGGCTCGGC	chr6:32012313-32013264	65	78495	TRUE	0.352	0.160165071734268	FALSE
ENSG00000234127	TTGGCGTGGCCTCCCTCTAA	chr6:32061096-32061628	98	78462	TRUE	0.352	-0.125365269727578	FALSE
ENSG00000234127	AAATAAGACATTCCCCTGGG	chr6:32073209-32073641	85	78475	TRUE	0.352	-0.125981538874109	FALSE
ENSG00000234127	CCACCACGCAGCTTGAGCTT	chr6:32203405-32204039	70	78490	TRUE	0.352	-0.160997929643605	FALSE
ENSG00000234127	GTGAGACTTGCCTGCTCCTC	chr6:32530041-32530840	88	78472	TRUE	0.352	0.1474880633713	FALSE
ENSG00000234127	ACCCTTTACCTGGCTCATGA	chr6:32614485-32614951	92	78468	TRUE	0.352	0.130402988903648	FALSE
ENSG00000234127	CGATGCATGGGTACCTCTTA	chr6:32796677-32797916	75	78485	TRUE	0.352	0.153451470425887	FALSE
ENSG00000234127	CCCTGCGGGCAGGAATGTGT	chr6:32861089-32861520	55	78505	TRUE	0.352	-0.169752185299224	FALSE
ENSG00000234127	ATGTCCAGTCTCCATTGGGC	chr6:32937142-32937447	57	78503	TRUE	0.352	-0.173669797756158	FALSE
ENSG00000234127	GTGTAAGTGTCCCCGTAAGA	chr6:32937142-32937447	57	78503	TRUE	0.352	-0.154115794472381	FALSE
ENSG00000234127	TGGGTAGGCTCCTTTAACGG	chr6:33123471-33124880	94	78466	TRUE	0.352	0.134992365727063	FALSE
ENSG00000234127	CCGACAAACACAGGATAGTC	chr6:33192035-33193499	160	78400	TRUE	0.352	-0.0907025586673855	FALSE
ENSG00000234745	CAAAAAGGGCAGTGCGGATC	chr6:29748405-29749554	13	20240	TRUE	0.352	-0.401257300619117	FALSE
ENSG00000234745	AGTTACACACGCGACCACGC	chr6:29976370-29977471	15	20238	TRUE	0.352	0.331161231108756	FALSE
ENSG00000234745	ATTAGACACCAACACACTGA	chr6:30147145-30147402	27	20226	TRUE	0.352	0.289195213096005	FALSE
ENSG00000234745	GGGCTGGGATTCTCCCCGAT	chr6:30147145-30147402	21	20232	TRUE	0.352	0.259009745426	FALSE
ENSG00000234745	AGGGTCAGAAAGCTCCACCC	chr6:30272132-30272381	28	20225	TRUE	0.352	0.322769117556448	FALSE
ENSG00000234745	CTTTAAGGGCTATCACTTTC	chr6:30308057-30310057	9	20244	TRUE	0.352	-0.472520513786495	FALSE
ENSG00000234745	AACCCTTAGAATGACCTCCT	chr6:30444058-30444398	36	20217	TRUE	0.352	0.187514823373068	FALSE
ENSG00000234745	AGAACTTCTTGAGTCCGGAT	chr6:30489143-30490745	18	20235	TRUE	0.352	0.443093585850327	FALSE
ENSG00000234745	TCATAGATAGACCATAGCGG	chr6:30562461-30563161	13	20240	TRUE	0.352	-0.506223900998959	FALSE
ENSG00000234745	CACTAGGTTGTGACATGTTT	chr6:30597208-30598002	18	20235	TRUE	0.352	0.376571066345405	FALSE
ENSG00000234745	TAAACATGGTTGCCCTCGAG	chr6:30633657-30637057	18	20235	TRUE	0.352	-0.398569385486693	FALSE
ENSG00000234745	TATGGATGACAGCAGAAAAC	chr6:30666373-30666625	16	20237	TRUE	0.352	-0.310974304660783	FALSE
ENSG00000234745	ATGGAAAACAACGGGTGCCG	chr6:30707151-30707854	25	20228	TRUE	0.352	0.189901480494475	FALSE
ENSG00000234745	GGACCGGGTGCCGCAAAGCA	chr6:31016738-31017365	21	20232	TRUE	0.352	-0.406771007152627	FALSE
ENSG00000234745	CCCACTCGTGGCCCCCCCAC	chr6:31072588-31072809	18	20235	TRUE	0.352	-0.393601519252301	FALSE
ENSG00000234745	ATGCAGTCCTACTAACCTGC	chr6:31214378-31214740	27	20226	TRUE	0.352	0.269566425615299	FALSE
ENSG00000234745	GCATTGGGGAGGCGCCGCGT	chr6:31270985-31272710	22	20231	TRUE	0.352	0.320898995617522	FALSE
ENSG00000234745	TCTACCAGAAAAACCGGGCG	chr6:31533582-31537581	18	20235	TRUE	0.352	0.362742845180291	FALSE
ENSG00000234745	TGTTTAAGAAGCTCGGAGAC	chr6:31547323-31547789	17	20236	TRUE	0.352	0.446078250856416	FALSE
ENSG00000234745	CAGAGAGGACACCAGGGTCT	chr6:31551431-31551649	21	20232	TRUE	0.352	0.354987931110901	FALSE
ENSG00000234745	GGTAATACCTCTACAGGGAT	chr6:31596984-31597323	15	20238	TRUE	0.352	-0.44125478618768	FALSE
ENSG00000234745	ATTGGTTTCCGGCGGCCCCA	chr6:31659583-31660191	24	20229	TRUE	0.352	0.265972888815022	FALSE
ENSG00000234745	TGGCGGACACGTTCCGGGTG	chr6:31727307-31729306	19	20234	TRUE	0.352	-0.284206098535092	FALSE
ENSG00000234745	TGGGGAGACGTGCGTGCCAA	chr6:31734684-31735403	20	20233	TRUE	0.352	-0.437646745769063	FALSE
ENSG00000234745	AGGTACCTGTAAAAGCCAAA	chr6:31749537-31749955	18	20235	TRUE	0.352	-0.400168170449427	FALSE
ENSG00000234745	CCGGAGCGCGTGACCCGAAC	chr6:31862478-31864168	13	20240	TRUE	0.352	-0.437273582561444	FALSE
ENSG00000234745	TTGGAATCCATTCGGAGCTC	chr6:31870397-31871573	11	20242	TRUE	0.352	-0.52182092797312	FALSE
ENSG00000234745	CGGGATAGGACCCCAGCCGT	chr6:31928642-31929979	50	20203	TRUE	0.352	0.314959756433949	FALSE
ENSG00000234745	ACGTGACCACCAGTTCACTG	chr6:32011727-32012212	17	20236	TRUE	0.352	-0.463403867127769	FALSE
ENSG00000234745	TGGGCCCCTTGCGTCGTCGA	chr6:32085866-32086089	25	20228	TRUE	0.352	-0.251529333353624	FALSE
ENSG00000234745	GAGTGGATTGAGGCATGCAT	chr6:32103513-32103696	26	20227	TRUE	0.352	0.242029781306859	FALSE
ENSG00000234745	CCCAAGCTCAAGCTGCGTGG	chr6:32203405-32204039	14	20239	TRUE	0.352	-0.518910469541359	FALSE
ENSG00000234745	CTGCCTGGGTTATGATGATC	chr6:32212080-32212272	21	20232	TRUE	0.352	-0.317087816221997	FALSE
ENSG00000234745	TCCTTTATTGGCAGATATGG	chr6:32234915-32235334	26	20227	TRUE	0.352	-0.244357393125199	FALSE
ENSG00000234745	AAAGGGCTTGAGATATATCT	chr6:32324390-32324675	19	20234	TRUE	0.352	0.364713309285436	FALSE
ENSG00000234745	GGATGTCTTCCCAATACACC	chr6:32402860-32403151	44	20209	TRUE	0.352	0.238933131025425	FALSE
ENSG00000234745	AACTGTGTGTGTGGTCACAC	chr6:32807243-32807426	18	20235	TRUE	0.352	0.328995505586386	FALSE
ENSG00000234745	GGTCACACAGGAAGTGGTGT	chr6:32807243-32807426	11	20242	TRUE	0.352	-0.647395231192388	FALSE
ENSG00000234745	CAGCCACCGACACTGTTTAG	chr6:32954999-32955373	28	20225	TRUE	0.352	-0.267006828794287	FALSE
ENSG00000234745	AGGATTCCCTGCATCGCAGA	chr6:33009235-33009931	19	20234	TRUE	0.352	0.468922731248907	FALSE
ENSG00000234745	TCTTTCCCTTCTACGTTTAC	chr6:33123471-33124880	7	20246	TRUE	0.352	-0.688510225807186	FALSE
ENSG00000234745	GCCAGAACAGGGTAACAGGG	chr6:33197523-33197806	14	20239	TRUE	0.352	-0.442726846348589	FALSE
ENSG00000235663	CTCAGATTACCCAGCGCAAG	chr6:29934071-29934293	3	1570	TRUE	0.352	0.742114539939983	FALSE
ENSG00000235663	GTCAAAGATTATTCACGATG	chr6:30614891-30615577	3	1570	TRUE	0.352	0.864555459194455	FALSE
ENSG00000235663	AGGAAGGGCACAATACTGTT	chr6:31044219-31044616	3	1570	TRUE	0.352	0.852954124343055	FALSE
ENSG00000235663	ATCCAAGCAAGCCATACTAT	chr6:31178771-31179009	3	1570	TRUE	0.352	0.842149687173657	FALSE
ENSG00000235663	CCCGCACCCCGGGTACTTGA	chr6:31307531-31309242	3	1570	TRUE	0.352	0.832562801624928	FALSE
ENSG00000235663	AATGGAGCCAGGGGCAATAG	chr6:31589309-31589721	3	1570	TRUE	0.352	0.731343500527661	FALSE
ENSG00000235663	GGCTGCTTCCGAACCAAGCA	chr6:31659583-31660191	3	1570	TRUE	0.352	0.971171478574658	FALSE
ENSG00000235663	AATTCGGAGTCTGAGTCAGT	chr6:31911491-31911673	3	1570	TRUE	0.352	0.714552054699138	FALSE
ENSG00000235663	CGCCTCCAACTCAGCGTTCG	chr6:32152952-32155097	3	1570	TRUE	0.352	0.790943587670219	FALSE
ENSG00000235663	GCATGGTGTGTGAAGCTCCC	chr6:32473155-32474197	5	1568	TRUE	0.352	0.615837299841523	FALSE
ENSG00000235663	TCCCTTTGCTCACCTCCACC	chr6:32692104-32692347	3	1570	TRUE	0.352	0.750295179410074	FALSE
ENSG00000240053	CTCCTCTGTGAAATGACCCA	chr11:5254682-5254782	67	55426	TRUE	0.352	0.141947004075774	FALSE
ENSG00000240053	GTGTACTCTCTGAGGTGCTC	chr2:113117714-113127811	58	55435	TRUE	0.352	0.181906612405977	FALSE
ENSG00000240053	TCATTGGGTGAGCGGTCGCT	chr6:29748405-29749554	82	55411	TRUE	0.352	0.133846045735554	FALSE
ENSG00000240053	CAGGTCTCGTGACTGTTTCT	chr6:29758038-29758251	57	55436	TRUE	0.352	0.157936862630003	FALSE
ENSG00000240053	ACCTGCAGAGATCCTCGACC	chr6:30006570-30007933	54	55439	TRUE	0.352	0.160646246011075	FALSE
ENSG00000240053	TTCTGAGCGTAAGTCGTGGC	chr6:30013249-30013883	30	55463	TRUE	0.352	-0.269339486142952	FALSE
ENSG00000240053	CGTTGTCGAAGCGCACGAAC	chr6:30489143-30490745	60	55433	TRUE	0.352	0.154658218568721	FALSE
ENSG00000240053	GCCAGTAGGGGCAGTTAAGC	chr6:30543023-30543229	52	55441	TRUE	0.352	0.183754865445142	FALSE
ENSG00000240053	GATCCTTGACCTTGGAGTGG	chr6:30652776-30653012	107	55386	TRUE	0.352	-0.131919582973175	FALSE
ENSG00000240053	GAGTGAACTGCCACGCCTAC	chr6:30716974-30717822	71	55422	TRUE	0.352	0.145578088303727	FALSE
ENSG00000240053	GACCTTCAAGCTGGGTTCCT	chr6:30728282-30728481	66	55427	TRUE	0.352	-0.162600252447557	FALSE
ENSG00000240053	ACATGTTCTCGAATCCCACC	chr6:30763624-30764557	107	55386	TRUE	0.352	0.124435873866401	FALSE
ENSG00000240053	TGGAATCAATCTGTGGAGTG	chr6:30840712-30841135	48	55445	TRUE	0.352	0.179373452726588	FALSE
ENSG00000240053	AAGACCAAGCTACCCATCAG	chr6:30961427-30961676	60	55433	TRUE	0.352	-0.182504693694252	FALSE
ENSG00000240053	CGGAACTACTAAACTCAGGC	chr6:30961427-30961676	36	55457	TRUE	0.352	0.201807887941233	FALSE
ENSG00000240053	TGATGCTAAGGCACATCAGA	chr6:30981874-30982979	55	55438	TRUE	0.352	0.141179924967635	FALSE
ENSG00000240053	GGGCTGGACTACTAGGAATT	chr6:31042790-31043131	56	55437	TRUE	0.352	0.151021346749841	FALSE
ENSG00000240053	AGATTGAGCGCCACTTCTGA	chr6:31068850-31069378	58	55435	TRUE	0.352	-0.177028453792384	FALSE
ENSG00000240053	TGGGGCGCTGTCCAATGGCG	chr6:31157682-31159681	72	55421	TRUE	0.352	0.165377765354606	FALSE
ENSG00000240053	CATACTATGGGCTGGTTTGG	chr6:31178771-31179009	44	55449	TRUE	0.352	-0.194872171106953	FALSE
ENSG00000240053	GGAACGTCTCCTGTTCTCAG	chr6:31204790-31205139	36	55457	TRUE	0.352	-0.227789573525096	FALSE
ENSG00000240053	GGGTCTCCAGCACCTCCTAC	chr6:31321905-31322115	143	55350	TRUE	0.352	0.105124032505407	FALSE
ENSG00000240053	CCACCCACGTAAGGTGGTCA	chr6:31416045-31417027	54	55439	TRUE	0.352	0.2086655119368	FALSE
ENSG00000240053	TGGCCCCGTCAAAGACGGGA	chr6:31493799-31494553	42	55451	TRUE	0.352	0.190638865901	FALSE
ENSG00000240053	AACAGGGAGAGCGCGTATGG	chr6:31541111-31542661	50	55443	TRUE	0.352	0.16793890724923	FALSE
ENSG00000240053	GATATGGTGGACTTCGCGAG	chr6:31580307-31582306	147	55346	TRUE	0.352	-0.108750913142468	FALSE
ENSG00000240053	CAGCATAGAATCCAGCCCGA	chr6:31589309-31589721	50	55443	TRUE	0.352	0.182644301238777	FALSE
ENSG00000240053	TAAAACTCCACTCTTCCGGC	chr6:31598439-31599041	44	55449	TRUE	0.352	0.171880290198705	FALSE
ENSG00000240053	CTGGTAGCTCAGGCAGTGTG	chr6:31658396-31658559	46	55447	TRUE	0.352	0.211459315682191	FALSE
ENSG00000240053	AGGACCGAGCTGGAGGAGCT	chr6:31736414-31736521	61	55432	TRUE	0.352	0.176048484890496	FALSE
ENSG00000240053	GCTCGTGGCGGTCGGTCAGC	chr6:31739606-31740673	45	55448	TRUE	0.352	-0.22008875412339	FALSE
ENSG00000240053	CTCGTGGCGGTCGGTCAGCG	chr6:31739907-31743157	76	55417	TRUE	0.352	0.152722070087304	FALSE
ENSG00000240053	AGCGCGGCCGACTTGCGGCT	chr6:31806092-31807536	8	55485	TRUE	0.352	0.504402173680144	FALSE
ENSG00000240053	ACGCCGGAAACTCAACACGC	chr6:31826877-31828644	53	55440	TRUE	0.352	0.166233089008187	FALSE
ENSG00000240053	AATAGCTCAGAGCATGAACT	chr6:31874908-31875284	60	55433	TRUE	0.352	0.187553589711344	FALSE
ENSG00000240053	GCGCGTGCAAACGTGTAAGG	chr6:31901422-31902703	32	55461	TRUE	0.352	-0.226550012419292	FALSE
ENSG00000240053	ACGCAGTCTCTGCAAGCTTA	chr6:31919609-31920093	50	55443	TRUE	0.352	-0.191904842132085	FALSE
ENSG00000240053	AAGCCAAGGTCGCCCTCATC	chr6:31923019-31923477	52	55441	TRUE	0.352	0.158518782403703	FALSE
ENSG00000240053	AGATAAATCGGCTCACGGAC	chr6:31971319-31972880	20	55473	TRUE	0.352	-0.324877098209639	FALSE
ENSG00000240053	GCTGAGCCGTTTCCGCGGCA	chr6:32087237-32088177	58	55435	TRUE	0.352	-0.185932048955373	FALSE
ENSG00000240053	GTGACAGTAATGACAGGCAC	chr6:32116811-32117036	47	55446	TRUE	0.352	-0.184410481606487	FALSE
ENSG00000240053	CGTTCTTGAACCTGGGTATG	chr6:32146482-32148481	64	55429	TRUE	0.352	0.166772130650458	FALSE
ENSG00000240053	CGCAACAAAGGTCAGGACTC	chr6:32209987-32210755	58	55435	TRUE	0.352	0.154788212597766	FALSE
ENSG00000240053	CTCTGTGGGCTATGATCAAC	chr6:32216313-32216731	67	55426	TRUE	0.352	-0.144095599940588	FALSE
ENSG00000240053	CTTGAGCACTTGCCAAGACC	chr6:32288494-32288971	53	55440	TRUE	0.352	-0.172233120463024	FALSE
ENSG00000240053	CATGTCCCTCCATGGCACGT	chr6:32394801-32394975	48	55445	TRUE	0.352	-0.193056936957813	FALSE
ENSG00000240053	ATCCCATTTGAACTGCTTCT	chr6:32692104-32692347	46	55447	TRUE	0.352	0.197204116165795	FALSE
ENSG00000240053	TGGAATATCTAGGTAGTAAC	chr6:33014769-33015436	42	55451	TRUE	0.352	0.209904679576303	FALSE
ENSG00000240053	CTTCTCAGGCGTTGCCCGCC	chr6:33192035-33193499	36	55457	TRUE	0.352	-0.198074228481576	FALSE
ENSG00000241370	GGGCCCCTGCGGCCACCCCG	chr11:17719290-17719635	189	277087	TRUE	0.352	0.056068757967451	FALSE
ENSG00000241370	TCCTTAACCACAAATCAGGC	chr11:17719290-17719635	149	277127	TRUE	0.352	-0.0680149160301653	FALSE
ENSG00000241370	TTGGTGAGGCACGCTATCCT	chr6:29748405-29749554	286	276990	TRUE	0.352	0.0568274071775967	FALSE
ENSG00000241370	TGAAAGTAGGGGTTGGTCAT	chr6:29758782-29759248	203	277073	TRUE	0.352	0.0717374217460585	FALSE
ENSG00000241370	AGAGCCGCTATGTCCCACAG	chr6:29759411-29759982	245	277031	TRUE	0.352	0.064560666974903	FALSE
ENSG00000241370	GTTGTGCTTATTCATATCTC	chr6:29769292-29769656	199	277077	TRUE	0.352	0.0660444109216478	FALSE
ENSG00000241370	AGGAAAACGGGTTTAGGTAG	chr6:29834676-29835312	219	277057	TRUE	0.352	-0.0647113215355151	FALSE
ENSG00000241370	GTATTTCATCACACATGTCC	chr6:29967104-29967966	259	277017	TRUE	0.352	-0.0700486997741379	FALSE
ENSG00000241370	AGAAGGACCCGTCGCAGGCT	chr6:30006203-30006475	196	277080	TRUE	0.352	0.0647229580093076	FALSE
ENSG00000241370	TTGCCCACACACAGTCCAGA	chr6:30121511-30121989	463	276813	TRUE	0.352	-0.0359355745673409	FALSE
ENSG00000241370	TCAGGGAAAGGGAACTCGCG	chr6:30163042-30164114	266	277010	TRUE	0.352	-0.0568437272155846	FALSE
ENSG00000241370	TCCACCTTCCTAGAGATCCT	chr6:30195391-30195892	254	277022	TRUE	0.352	0.0654126411708598	FALSE
ENSG00000241370	ACTCCCTTAGACCGTGTAAC	chr6:30212915-30213890	160	277116	TRUE	0.352	-0.0725011833430798	FALSE
ENSG00000241370	TCTAGCGTTTCTTATGCGCT	chr6:30357430-30358526	237	277039	TRUE	0.352	-0.0599123680636129	FALSE
ENSG00000241370	GAAGCCTGAGTAGGGATCAG	chr6:30444058-30444398	131	277145	TRUE	0.352	-0.0701507841396365	FALSE
ENSG00000241370	CCGGTGGCTTCTGTCACAGG	chr6:30541492-30542052	337	276939	TRUE	0.352	-0.04876828265581	FALSE
ENSG00000241370	CCACCAGAGGACGCTGGGAC	chr6:30684704-30684912	250	277026	TRUE	0.352	-0.0477755458880722	FALSE
ENSG00000241370	ATGGAAAACAACGGGTGCCG	chr6:30707151-30707854	275	277001	TRUE	0.352	0.0594787604703275	FALSE
ENSG00000241370	GTGTGGTGGGGAGTGTCTAA	chr6:30839707-30840061	257	277019	TRUE	0.352	0.0618312187412062	FALSE
ENSG00000241370	GTTCGTGCCATGTGCAGTTG	chr6:30843326-30843522	324	276952	TRUE	0.352	0.0559494938852121	FALSE
ENSG00000241370	AATAGAACACAGTCTGCTGC	chr6:30974571-30974809	144	277132	TRUE	0.352	-0.0851565840648523	FALSE
ENSG00000241370	GAGACCAAGATAAGTTGACT	chr6:31086852-31087115	354	276922	TRUE	0.352	0.0487876169354127	FALSE
ENSG00000241370	GCAGAATTGCTGTGGACTGG	chr6:31102152-31102888	396	276880	TRUE	0.352	-0.0505367943724346	FALSE
ENSG00000241370	CTCACACATCACCCCTTATT	chr6:31202775-31203156	346	276930	TRUE	0.352	-0.0541418325791365	FALSE
ENSG00000241370	ACCGAACAATGGACAGAAGC	chr6:31216413-31216739	365	276911	TRUE	0.352	-0.0511667193854499	FALSE
ENSG00000241370	GAATCCCCAACCCCGCAGTA	chr6:31307531-31309242	300	276976	TRUE	0.352	-0.0373045694122947	FALSE
ENSG00000241370	CATGACCACCTTACGTGGGT	chr6:31416045-31417027	244	277032	TRUE	0.352	-0.0628361762370471	FALSE
ENSG00000241370	AAATGCTGCAAGATTGGGGT	chr6:31486082-31486696	228	277048	TRUE	0.352	0.0748711804857607	FALSE
ENSG00000241370	TAACATGGGTTGTCTGTTCT	chr6:31558756-31559619	255	277021	TRUE	0.352	0.0641406830431293	FALSE
ENSG00000241370	GCCCTGAGGGAGAGGTAATT	chr6:31578384-31578819	372	276904	TRUE	0.352	0.0533205640487042	FALSE
ENSG00000241370	GTTGCTCCGGACAAAGTATC	chr6:31609362-31610490	256	277020	TRUE	0.352	0.0640990679555198	FALSE
ENSG00000241370	GCACTAAACTAGCCAAGGTA	chr6:31637209-31638951	116	277160	TRUE	0.352	-0.105375226423309	FALSE
ENSG00000241370	CCTCAGCGTCGTATGTCTCG	chr6:31638882-31641381	333	276943	TRUE	0.352	-0.0466086447756853	FALSE
ENSG00000241370	AGCTGGGTGTGGGGTGCGTT	chr6:31736414-31736521	256	277020	TRUE	0.352	-0.0690342041429222	FALSE
ENSG00000241370	CTAGAGTCGGGACGCCTGCA	chr6:31765928-31766802	277	276999	TRUE	0.352	0.0665648906463316	FALSE
ENSG00000241370	CCCCGTGAGCACAAGATTCG	chr6:31933313-31934377	333	276943	TRUE	0.352	0.0545265861292983	FALSE
ENSG00000241370	GCACTGCCCCAGCATACGGT	chr6:31978820-31980627	196	277080	TRUE	0.352	0.0627712015711359	FALSE
ENSG00000241370	TGCTCCCTACTCAGTATGAA	chr6:31983861-31984064	247	277029	TRUE	0.352	0.0635414312619995	FALSE
ENSG00000241370	GGGTAACCACCTTTCCCTCA	chr6:32061096-32061628	357	276919	TRUE	0.352	0.0577340820569985	FALSE
ENSG00000241370	TAATGGCGACGGCCGAGATG	chr6:32069521-32070330	234	277042	TRUE	0.352	0.0641899794782883	FALSE
ENSG00000241370	CCCTGGTAGAAACTGAGCAT	chr6:32116811-32117036	329	276947	TRUE	0.352	-0.0323856189943144	FALSE
ENSG00000241370	CCGGGGTCTCCGCCACCGGG	chr6:32189659-32190569	255	277021	TRUE	0.352	-0.0537051735831293	FALSE
ENSG00000241370	CTGCATTATTCATGATGTAC	chr6:32324390-32324675	159	277117	TRUE	0.352	0.0804063002956013	FALSE
ENSG00000241370	TATTACCACGTCAGAGGGTG	chr6:32397672-32397840	517	276759	TRUE	0.352	0.0458681238237681	FALSE
ENSG00000241370	CCCCAATCTGACTTCTAGAC	chr6:32439511-32440091	288	276988	TRUE	0.352	0.0550264365910251	FALSE
ENSG00000241370	ACAGTCCATGAGACTGTGTA	chr6:32473155-32474197	216	277060	TRUE	0.352	-0.0656252701657247	FALSE
ENSG00000241370	GTCTGTGTCACTTGTATCTG	chr6:32829550-32829856	434	276842	TRUE	0.352	-0.0393506515703237	FALSE
ENSG00000241370	AACTGATTGGTATAGCACTT	chr6:32947659-32948247	162	277114	TRUE	0.352	-0.0873685104569695	FALSE
ENSG00000241370	CCCATAAACCAGAGAGCGAG	chr6:33009235-33009931	214	277062	TRUE	0.352	-0.059633452957359	FALSE
ENSG00000241404	CTGGCGAGAAGCTAGGGGTG	chr11:17719290-17719635	30	43696	TRUE	0.352	-0.296489241271361	FALSE
ENSG00000241404	GGAGTCACCCTCCTGGAAAC	chr2:113117714-113127811	50	43676	TRUE	0.352	-0.192388621826758	FALSE
ENSG00000241404	ATCGAGCGCTTGCAACTTTG	chr6:30005570-30005755	52	43674	TRUE	0.352	0.16866582299917	FALSE
ENSG00000241404	GGGCGCCATGACCCCATCGT	chr6:30006570-30007933	32	43694	TRUE	0.352	-0.241907334228199	FALSE
ENSG00000241404	CCGGCCCATGCGCGTACCAC	chr6:30074348-30076389	43	43683	TRUE	0.352	-0.212391832192552	FALSE
ENSG00000241404	GCATAGCAGTTAAGAGCTCT	chr6:30152089-30152261	23	43703	TRUE	0.352	-0.278552176875603	FALSE
ENSG00000241404	GGCTAGGCTGATCACCCAGT	chr6:30162341-30162709	32	43694	TRUE	0.352	-0.242292272356846	FALSE
ENSG00000241404	AGTGCCGGGATCGTAGTGCC	chr6:30259125-30260790	47	43679	TRUE	0.352	0.187852467942276	FALSE
ENSG00000241404	CTGGGACCCGAAGATTCGAG	chr6:30489143-30490745	33	43693	TRUE	0.352	-0.213427846423463	FALSE
ENSG00000241404	TAGTCGTAGTTCTTCACAGA	chr6:30515018-30515605	91	43635	TRUE	0.352	0.134141539757223	FALSE
ENSG00000241404	GAAGACATAATCTAAGGACC	chr6:30597208-30598002	36	43690	TRUE	0.352	-0.240905065179045	FALSE
ENSG00000241404	GAATGTATCCATCTATTATG	chr6:30646459-30646765	25	43701	TRUE	0.352	-0.277291896530325	FALSE
ENSG00000241404	GGCGGACCGCTCGGGTACCT	chr6:30646848-30648070	62	43664	TRUE	0.352	0.171188456921088	FALSE
ENSG00000241404	GGGATCGCGTGTCAGTACTG	chr6:30752235-30753014	51	43675	TRUE	0.352	-0.176961456328418	FALSE
ENSG00000241404	CTGACCTCATCTACTAAATT	chr6:30757410-30757958	69	43657	TRUE	0.352	0.185760036646301	FALSE
ENSG00000241404	TCTTGCAGCTGCCCAAGAGC	chr6:30799159-30799421	33	43693	TRUE	0.352	-0.248866652829525	FALSE
ENSG00000241404	GAATACCGGGAGTCATAAAT	chr6:30827960-30829342	56	43670	TRUE	0.352	0.180605647002896	FALSE
ENSG00000241404	CCGCGAAGGCAAACCCCACG	chr6:30913634-30915262	85	43641	TRUE	0.352	-0.128953175658088	FALSE
ENSG00000241404	CCAGGCAGCCTCAACATATC	chr6:30915349-30915863	55	43671	TRUE	0.352	0.182418075580292	FALSE
ENSG00000241404	CCACGAGCCCACTGAGAGGA	chr6:31021855-31022378	40	43686	TRUE	0.352	0.197563511207542	FALSE
ENSG00000241404	TCCACTAGGACCTTCACCAC	chr6:31025525-31025931	43	43683	TRUE	0.352	0.190242308629572	FALSE
ENSG00000241404	CACCCGGTGTTTCAGTGCTC	chr6:31053801-31054266	24	43702	TRUE	0.352	0.254813079718574	FALSE
ENSG00000241404	TGCGACTTAAGTCCTGAGAC	chr6:31114273-31115546	89	43637	TRUE	0.352	-0.159745759452325	FALSE
ENSG00000241404	CGGCCAAGGGTCGTCAGGCC	chr6:31137292-31138485	41	43685	TRUE	0.352	0.216387736224637	FALSE
ENSG00000241404	CTCCCCGGCCTGACGACCCT	chr6:31137292-31138485	63	43663	TRUE	0.352	0.145453376863309	FALSE
ENSG00000241404	GTACAGGGTAAACTCCCTAT	chr6:31203315-31204537	44	43682	TRUE	0.352	0.17781067786725	FALSE
ENSG00000241404	CTCGTTGTCCAACTGTGAGA	chr6:31210029-31210432	35	43691	TRUE	0.352	-0.232249453385593	FALSE
ENSG00000241404	GTAGGAGGTGCTGGAGACCC	chr6:31321905-31322115	98	43628	TRUE	0.352	-0.119982061021703	FALSE
ENSG00000241404	CCTGTCTCCCGGGAGCCTCA	chr6:31441114-31441278	58	43668	TRUE	0.352	-0.180585989046122	FALSE
ENSG00000241404	TGTGTGGCCCTGAGGCTCCC	chr6:31441114-31441278	41	43685	TRUE	0.352	-0.200508976237478	FALSE
ENSG00000241404	AGTGAACAGCCCTTATCTCA	chr6:31560306-31560752	41	43685	TRUE	0.352	-0.205849628171292	FALSE
ENSG00000241404	ATCTCAGGGGAACCCCCACC	chr6:31560306-31560752	55	43671	TRUE	0.352	0.159508814119046	FALSE
ENSG00000241404	CCCAAGCTGAAACCCACGAA	chr6:31690204-31691207	27	43699	TRUE	0.352	-0.256479159545486	FALSE
ENSG00000241404	GCTTGAGGCTCTCGTGGTCT	chr6:31739907-31743157	48	43678	TRUE	0.352	0.15013714603892	FALSE
ENSG00000241404	CTACAAGATACATATTGCAG	chr6:31749537-31749955	32	43694	TRUE	0.352	-0.229623370125959	FALSE
ENSG00000241404	GTTCCGAGCAGCCTTAGGTG	chr6:31775257-31778081	49	43677	TRUE	0.352	0.200706154393457	FALSE
ENSG00000241404	TTATACTTAAATTGTCCGCT	chr6:31898032-31900031	35	43691	TRUE	0.352	-0.222007023372549	FALSE
ENSG00000241404	TCAGTGTTGGAGTACCCCCC	chr6:32162807-32166231	44	43682	TRUE	0.352	0.214982598616832	FALSE
ENSG00000241404	CAGGAAGTGGTGTTGGCTTA	chr6:32807243-32807426	29	43697	TRUE	0.352	-0.208598571594253	FALSE
ENSG00000242574	AAACATATCACAGCTGCCAG	chr2:113117714-113127811	3	1151	TRUE	0.352	0.932915118416171	FALSE
ENSG00000242574	CACTGCATGTAGGCCCAAAG	chr6:30597208-30598002	4	1150	TRUE	0.352	0.631165872119069	FALSE
ENSG00000242574	AGCTTCCACTTCCGCTGTGG	chr6:30768976-30769922	3	1151	TRUE	0.352	0.833871616398648	FALSE
ENSG00000242574	GGGGACTTCCGAGAGAAAAG	chr6:30875359-30875732	3	1151	TRUE	0.352	0.907734955494242	FALSE
ENSG00000242574	GCCACTCCTTTGAGTGACAG	chr6:31053801-31054266	3	1151	TRUE	0.352	0.783960579596905	FALSE
ENSG00000242574	TCCCAAATAAAGCTCAGTCG	chr6:31690757-31692756	3	1151	TRUE	0.352	0.992022825024965	FALSE
ENSG00000242574	GGTTCTGGACAAGTGTCAAG	chr6:31829433-31829741	3	1151	TRUE	0.352	0.931561155282141	FALSE
ENSG00000244355	ATTGGATGGCGAAGTTCGGC	chr6:30212915-30213890	3	875	TRUE	0.352	0.425554536792284	FALSE
ENSG00000244355	AGGGGTTTGGGACCGTTGCG	chr6:31739606-31740673	3	875	TRUE	0.352	0.620021795658969	FALSE
ENSG00000244355	ACAGCTGTCAATGTCTTCCT	chr6:32785828-32786407	3	875	TRUE	0.352	0.656929553482554	FALSE
ENSG00000270604	GAGGCGACCCGGCCCTCCGT	chr6:29887280-29888879	11	11974	TRUE	0.352	-0.397821965347245	FALSE
ENSG00000270604	TAGGCAACCCATTACACCTC	chr6:29964667-29966468	4	11981	TRUE	0.352	-0.586899675046507	FALSE
ENSG00000270604	GCCCAGGGAGCCCCTTGTCT	chr6:29994672-29995484	17	11968	TRUE	0.352	0.358653612282109	FALSE
ENSG00000270604	CGGAGCCACACGTCTGCAGA	chr6:30480607-30480869	20	11965	TRUE	0.352	0.300069107502084	FALSE
ENSG00000270604	GGTGCCCAGGAACCCCTATG	chr6:30495980-30497165	7	11978	TRUE	0.352	-0.563450930617305	FALSE
ENSG00000270604	GAGGGACGTGTGACTAGCCA	chr6:30508894-30509757	15	11970	TRUE	0.352	0.39539364731811	FALSE
ENSG00000270604	CCAGAGTGGTGTTGCATCAC	chr6:30562461-30563161	9	11976	TRUE	0.352	0.421472083513663	FALSE
ENSG00000270604	GAGCTTCGCCGTCATCTCGG	chr6:30570784-30571978	14	11971	TRUE	0.352	-0.360245015193479	FALSE
ENSG00000270604	AAGCCCCTCTGGTGGCTGGG	chr6:30666373-30666625	9	11976	TRUE	0.352	-0.444620083879069	FALSE
ENSG00000270604	CTATAAGGCCCTTTCCTGCC	chr6:30666373-30666625	14	11971	TRUE	0.352	0.353737476861573	FALSE
ENSG00000270604	ACCCCGCGTGGGACTCGCTG	chr6:30686482-30687998	24	11961	TRUE	0.352	-0.31955779884041	FALSE
ENSG00000270604	ATGAAATACTCTTGCTAGGC	chr6:30700400-30700858	7	11978	TRUE	0.352	-0.468033423481375	FALSE
ENSG00000270604	GATTAATTAGTCCCTTCCAC	chr6:30790763-30791280	13	11972	TRUE	0.352	0.364533493082146	FALSE
ENSG00000270604	GCTGGGGAACCTTCTAGGCA	chr6:30838353-30838890	8	11977	TRUE	0.352	-0.473427835224154	FALSE
ENSG00000270604	GTGGTTGTCTAAACCACAAA	chr6:30842041-30842500	6	11979	TRUE	0.352	-0.528791136860087	FALSE
ENSG00000270604	TAAGATGACACGAACACACG	chr6:30844980-30845510	18	11967	TRUE	0.352	0.362675374505008	FALSE
ENSG00000270604	TAATGAAGACACACGTAGGG	chr6:30847422-30848551	12	11973	TRUE	0.352	0.441739466862828	FALSE
ENSG00000270604	CAATTCACGACCCAGGTCGA	chr6:30922506-30923027	8	11977	TRUE	0.352	-0.483422784977809	FALSE
ENSG00000270604	ATTTCCTGGAGGGCCCCTAG	chr6:30966261-30966461	16	11969	TRUE	0.352	0.358015572059315	FALSE
ENSG00000270604	TCTGACCAACTGGAGCAAGT	chr6:30974157-30976681	16	11969	TRUE	0.352	0.317390982060325	FALSE
ENSG00000270604	GGCCAGTTGGGCGTTGTTCC	chr6:31114273-31115546	10	11975	TRUE	0.352	0.337241486179492	FALSE
ENSG00000270604	CTAGTGAGCAATTAATTGGC	chr6:31121455-31121665	7	11978	TRUE	0.352	0.429443905445215	FALSE
ENSG00000270604	AGGGTCTGGTCACTCATTAC	chr6:31169199-31170261	12	11973	TRUE	0.352	-0.394116470673895	FALSE
ENSG00000270604	TCAGTAACATGAGGAGCTGA	chr6:31246063-31246842	14	11971	TRUE	0.352	0.348775244284519	FALSE
ENSG00000270604	GGAGAAATAGATGCGAACAG	chr6:31558756-31559619	9	11976	TRUE	0.352	0.423710256971772	FALSE
ENSG00000270604	GGCAACAAACCCCAACCTTA	chr6:31609362-31610490	12	11973	TRUE	0.352	-0.400074212018997	FALSE
ENSG00000270604	GCACCTCGACATACTCCGCA	chr6:31644432-31646581	18	11967	TRUE	0.352	0.277818120612433	FALSE
ENSG00000270604	TACTTCGGGACCTACGCGTC	chr6:31660259-31661159	8	11977	TRUE	0.352	-0.51725284306915	FALSE
ENSG00000270604	CCATGGTTGCGTCGGGGACC	chr6:31736254-31736691	9	11976	TRUE	0.352	-0.44437033585705	FALSE
ENSG00000270604	CTCGTGGCGGTCGGTCAGCG	chr6:31739907-31743157	19	11966	TRUE	0.352	0.347420765274157	FALSE
ENSG00000270604	GTCTTTGTAATGTGAGATGA	chr6:31745203-31745428	12	11973	TRUE	0.352	-0.389442426708422	FALSE
ENSG00000270604	CAGCCTCCTGAGACTCCGGT	chr6:31762532-31764531	7	11978	TRUE	0.352	-0.557770907046732	FALSE
ENSG00000270604	CACTTACCTGGGTCATGAAA	chr6:31772888-31773174	12	11973	TRUE	0.352	-0.422226779053155	FALSE
ENSG00000270604	AACTCCCCACAATTCTCGAT	chr6:31806092-31807536	11	11974	TRUE	0.352	-0.397249392706851	FALSE
ENSG00000270604	GGCGGACAAGAAGAAGGTGC	chr6:31817239-31817580	9	11976	TRUE	0.352	-0.43655169051277	FALSE
ENSG00000270604	CATTAAAAAAAACTCAAATT	chr6:31840063-31840910	7	11978	TRUE	0.352	0.539782075888851	FALSE
ENSG00000270604	TCCCGGAACATCCAAGCGGG	chr6:31945771-31946245	17	11968	TRUE	0.352	0.356606855940591	FALSE
ENSG00000270604	CTAACAAAACTCTCGGCTAC	chr6:31971319-31972880	10	11975	TRUE	0.352	0.40904875765816	FALSE
ENSG00000270604	GAGTTGACTAGGGGCCGTGA	chr6:32055182-32057181	11	11974	TRUE	0.352	0.406971878344775	FALSE
ENSG00000270604	GTAAGCCGTCCGGAGGGGCG	chr6:32185674-32186005	12	11973	TRUE	0.352	0.358818057892785	FALSE
ENSG00000270604	GAAAAAAGTGTCCGACATCC	chr6:32244547-32245969	6	11979	TRUE	0.352	-0.638571615658467	FALSE
ENSG00000270604	AATTGACCCAGTTTGCAGGT	chr6:32967566-32967796	5	11980	TRUE	0.352	-0.592185464712106	FALSE
ENSG00000270604	TCAATGGTAAGGTCGCCCTC	chr6:33014769-33015436	11	11974	TRUE	0.352	0.337142199167835	FALSE
ENSG00000270604	ATTTGGGTGGGCATCCACAC	chr6:33125958-33126566	14	11971	TRUE	0.352	0.378987513843871	FALSE
ENSG00000272273	ACGCGGGATCCGGCTTCTCT	chr6:29863832-29864500	46	40014	TRUE	0.352	0.192146379710268	FALSE
ENSG00000272273	GGAGGGGCCTGTGTGATATG	chr6:30147145-30147402	58	40002	TRUE	0.352	-0.169244629308106	FALSE
ENSG00000272273	CGAATAGCCGGGAGATTACG	chr6:30212915-30213890	61	39999	TRUE	0.352	-0.156741598747974	FALSE
ENSG00000272273	CACCAGTCTCAAGAAAAATC	chr6:30483757-30483993	17	40043	TRUE	0.352	-0.301182891108683	FALSE
ENSG00000272273	CCCGGTGCTATTTCCGCTTC	chr6:30570784-30571978	37	40023	TRUE	0.352	-0.247821582949193	FALSE
ENSG00000272273	GAAGACATAATCTAAGGACC	chr6:30597208-30598002	49	40011	TRUE	0.352	0.222438804633067	FALSE
ENSG00000272273	CACTGGCAGACCTGGTAGGT	chr6:30646459-30646765	86	39974	TRUE	0.352	0.160951515494801	FALSE
ENSG00000272273	AGCTTCTTCACAGGCGTTGG	chr6:30652776-30653012	45	40015	TRUE	0.352	0.179584822700364	FALSE
ENSG00000272273	TCGTCGTCGGGTTGGGCTGC	chr6:30678987-30679540	31	40029	TRUE	0.352	-0.251969153891997	FALSE
ENSG00000272273	GCCGATTTGGTATCTCAGGG	chr6:30725419-30726603	27	40033	TRUE	0.352	-0.269387445256849	FALSE
ENSG00000272273	ACTGACACGCGATCCCCACT	chr6:30752235-30753014	69	39991	TRUE	0.352	0.152590038467038	FALSE
ENSG00000272273	AGGTCAACCTAATGCTAACT	chr6:30763624-30764557	38	40022	TRUE	0.352	-0.270265720195341	FALSE
ENSG00000272273	CAGACTGTCCCATGCATTGC	chr6:30837850-30838025	56	40004	TRUE	0.352	0.17161678477365	FALSE
ENSG00000272273	GGTGGCTATTCACTGAGCGA	chr6:30883795-30886796	26	40034	TRUE	0.352	-0.285649251086538	FALSE
ENSG00000272273	GGGCCCCACACTCTGAGCCT	chr6:31016738-31017365	24	40036	TRUE	0.352	0.207717540939668	FALSE
ENSG00000272273	TCTACTGCGCATGTGCCATA	chr6:31131382-31133381	38	40022	TRUE	0.352	-0.181324295320228	FALSE
ENSG00000272273	CGGCCTGGTTGCCGGGAATC	chr6:31180432-31187807	43	40017	TRUE	0.352	0.224130739096084	FALSE
ENSG00000272273	TGAGATACGCCTACCTGGAG	chr6:31200382-31203181	54	40006	TRUE	0.352	0.203592620649936	FALSE
ENSG00000272273	ACTGAGTCATTACCTGCTAA	chr6:31202775-31203156	41	40019	TRUE	0.352	-0.245747036366229	FALSE
ENSG00000272273	GAAATGCACGTGTTCTGTAC	chr6:31203315-31204537	28	40032	TRUE	0.352	0.232212017563304	FALSE
ENSG00000272273	GTCTACAACTCCCTCCACAA	chr6:31210029-31210432	44	40016	TRUE	0.352	0.206110552157838	FALSE
ENSG00000272273	GCAGTGCTCCTGCTCCCAGG	chr6:31283611-31283788	58	40002	TRUE	0.352	0.176781338950191	FALSE
ENSG00000272273	GCGCGTCCTGGTGTAGCGAG	chr6:31366709-31367557	36	40024	TRUE	0.352	0.182739007925096	FALSE
ENSG00000272273	CCTGGTTCTAAAGTCCTCGC	chr6:31462653-31463642	45	40015	TRUE	0.352	0.213723558441892	FALSE
ENSG00000272273	CAGCACTTGCCTTAGATCCC	chr6:31494826-31495422	44	40016	TRUE	0.352	-0.244833038931956	FALSE
ENSG00000272273	CAGGTGACTAAATTTCGACG	chr6:31497604-31498618	28	40032	TRUE	0.352	0.293925503358698	FALSE
ENSG00000272273	CGGCAACCCACCCGGACCCC	chr6:31497782-31499781	53	40007	TRUE	0.352	0.183046217586884	FALSE
ENSG00000272273	GACATCTGGCGCCAATATTC	chr6:31511215-31511680	48	40012	TRUE	0.352	0.203804973665741	FALSE
ENSG00000272273	GATGCCTGGAAGAACCTGAT	chr6:31511215-31511680	47	40013	TRUE	0.352	0.214716256528563	FALSE
ENSG00000272273	CTATGCTTGTTGTGGACCAC	chr6:31528277-31530194	58	40002	TRUE	0.352	0.195998382529902	FALSE
ENSG00000272273	TCGCATTCCCAAGAGCGCGT	chr6:31580665-31581864	46	40014	TRUE	0.352	0.19785545053724	FALSE
ENSG00000272273	TCTTCATCAATGCCGGGGCA	chr6:31613382-31615931	56	40004	TRUE	0.352	0.205587031255541	FALSE
ENSG00000272273	ATCGGGGATCAAAGTTCATT	chr6:31628282-31630281	22	40038	TRUE	0.352	-0.285990565540406	FALSE
ENSG00000272273	GTGCTGCTCGAGCGGGCCAG	chr6:31663939-31664258	47	40013	TRUE	0.352	-0.198687296890469	FALSE
ENSG00000272273	AGCTGGGTGTGGGGTGCGTT	chr6:31736414-31736521	35	40025	TRUE	0.352	-0.229104056890466	FALSE
ENSG00000272273	CGCGGAGGTTACCCTTTGGA	chr6:31739907-31743157	57	40003	TRUE	0.352	0.170450281023263	FALSE
ENSG00000272273	AGAGGGGAGAGTTAATGGTC	chr6:31762532-31764531	29	40031	TRUE	0.352	-0.250506162322797	FALSE
ENSG00000272273	AGGAAGCAGCCGCGATTCCA	chr6:31776485-31778192	44	40016	TRUE	0.352	-0.179746126856194	FALSE
ENSG00000272273	TGGCTTCTCAAGAATACAGT	chr6:31874908-31875284	48	40012	TRUE	0.352	0.18847367411953	FALSE
ENSG00000272273	CTGCATGTACCCACGCGTCC	chr6:31888461-31889457	34	40026	TRUE	0.352	-0.269742256536297	FALSE
ENSG00000272273	AGTGGGTGGTTTGGGCTTAC	chr6:31945771-31946245	34	40026	TRUE	0.352	-0.275307609020521	FALSE
ENSG00000272273	TGTAACACTATACCCATGGT	chr6:31948750-31949416	18	40042	TRUE	0.352	-0.355563954774314	FALSE
ENSG00000272273	CCGCTGGCCAGGGTTGTAAA	chr6:31982300-31983140	31	40029	TRUE	0.352	-0.256431673566698	FALSE
ENSG00000272273	TGTTTGGCGCATGCGCTTGG	chr6:32127536-32128582	60	40000	TRUE	0.352	0.133890837865766	FALSE
ENSG00000272273	GCTCGGGGAAGTACGCAGTA	chr6:32393740-32393996	29	40031	TRUE	0.352	-0.217398045930643	FALSE
ENSG00000272273	ACGCTCACCTTGCCGCTGCA	chr6:32761119-32761904	67	39993	TRUE	0.352	0.158729527754032	FALSE
ENSG00000272273	AACTGTGTGTGTGGTCACAC	chr6:32807243-32807426	32	40028	TRUE	0.352	-0.271229239750277	FALSE
ENSG00000272273	GCAGAGTATGGCATGTAACT	chr6:32952896-32953531	41	40019	TRUE	0.352	-0.196414897382752	FALSE
ENSG00000272273	GTACACCTCTCATCCATTAC	chr6:33049436-33049677	38	40022	TRUE	0.352	-0.213175879139237	FALSE
ENSG00000272273	GTGTGATCCTCTTCCCCTAG	chr6:33069402-33069630	38	40022	TRUE	0.352	-0.230560964361142	FALSE
ENSG00000078018	TAAAGTCCCACGCACCCCGC	chr6:29723163-29724697	300	285429	TRUE	0.356	0.0554990874437304	FALSE
ENSG00000078018	ACAATTTAGAAGTGACAGGG	chr6:29924848-29925041	181	285548	TRUE	0.356	0.0840179733468989	FALSE
ENSG00000078018	GACGGCCATCCTCGGCGTCT	chr6:29941886-29943609	281	285448	TRUE	0.356	0.0544586918906844	FALSE
ENSG00000078018	TGGGCGGGCTTGACTGATGT	chr6:30411464-30412023	427	285302	TRUE	0.356	-0.0241066115288111	FALSE
ENSG00000078018	GCTGCAGCACGTTTCGCGCT	chr6:30481175-30482541	347	285382	TRUE	0.356	-0.0530736661725002	FALSE
ENSG00000078018	CTACCCAAAGATAGGCAAGG	chr6:30563246-30563598	393	285336	TRUE	0.356	0.0459630478010442	FALSE
ENSG00000078018	CTTTGAAGACTACAAGCGGG	chr6:30590211-30591236	130	285599	TRUE	0.356	-0.0855472694515369	FALSE
ENSG00000078018	GGAAGGAAAGCTCACTCTCG	chr6:30590211-30591236	263	285466	TRUE	0.356	0.065902952577171	FALSE
ENSG00000078018	AGCTTCTTCACAGGCGTTGG	chr6:30652776-30653012	279	285450	TRUE	0.356	0.0676547344623308	FALSE
ENSG00000078018	TGACCGGCATCGACTAATCA	chr6:30719778-30720487	286	285443	TRUE	0.356	-0.0636951012641456	FALSE
ENSG00000078018	TCTGGGGTCGCGGGCGCGTT	chr6:30720841-30721102	745	284984	TRUE	0.356	-0.0319462875838126	FALSE
ENSG00000078018	GTGTACCACAGGCCTCACGC	chr6:30988472-30988856	284	285445	TRUE	0.356	-0.0404098372826167	FALSE
ENSG00000078018	AGGAAGGGCACAATACTGTT	chr6:31044219-31044616	273	285456	TRUE	0.356	0.0723668726244768	FALSE
ENSG00000078018	TTCTTGTTGCTCCTGCGGCA	chr6:31079616-31080107	392	285337	TRUE	0.356	-0.035590566805703	FALSE
ENSG00000078018	AGCCCAACGGGAAGGACTCA	chr6:31083575-31084324	350	285379	TRUE	0.356	-0.0514426839505642	FALSE
ENSG00000078018	CTACGGGCAAGGTGTCGAGA	chr6:31144857-31146857	302	285427	TRUE	0.356	0.0667002295874299	FALSE
ENSG00000078018	CGGGTGCAGTGTGACTTTGG	chr6:31176046-31176308	280	285449	TRUE	0.356	0.065422757043178	FALSE
ENSG00000078018	CTCACACATCACCCCTTATT	chr6:31202775-31203156	343	285386	TRUE	0.356	0.06002254511557	FALSE
ENSG00000078018	ACCGAACAATGGACAGAAGC	chr6:31216413-31216739	356	285373	TRUE	0.356	-0.0375282603309963	FALSE
ENSG00000078018	CCCGGCGGCCTTCAAGTACC	chr6:31307531-31309242	321	285408	TRUE	0.356	-0.0459956866370836	FALSE
ENSG00000078018	CTCTGTGCTCGTGAGTGCAT	chr6:31400530-31400962	245	285484	TRUE	0.356	0.0717452569407917	FALSE
ENSG00000078018	TCAGCCCCACCCACGTAAGG	chr6:31416045-31417027	257	285472	TRUE	0.356	-0.0549905783181759	FALSE
ENSG00000078018	TGCAGATTTACTCCTCCGGG	chr6:31462653-31463642	184	285545	TRUE	0.356	-0.0711170451999046	FALSE
ENSG00000078018	CTGCCCATCTTACGGCGCCC	chr6:31497782-31499781	270	285459	TRUE	0.356	-0.0561527931275099	FALSE
ENSG00000078018	GCACGCAGATACTCACTAAA	chr6:31568100-31568377	327	285402	TRUE	0.356	0.0450956969097545	FALSE
ENSG00000078018	GACACGGGCCGACGCGCTCT	chr6:31580665-31581864	216	285513	TRUE	0.356	-0.0486958132399131	FALSE
ENSG00000078018	GGAGGTGTGGGCAATACAGG	chr6:31585583-31585819	289	285440	TRUE	0.356	0.0516088545262519	FALSE
ENSG00000078018	GGGCAGCACCGTCTATTACC	chr6:31589309-31589721	230	285499	TRUE	0.356	0.0735378361974572	FALSE
ENSG00000078018	TACTGGTATGTCTTACGGGG	chr6:31664701-31666410	219	285510	TRUE	0.356	0.0564215594482227	FALSE
ENSG00000078018	ACAGGTTCGTCGGGGTTTAT	chr6:31665807-31669106	205	285524	TRUE	0.356	-0.0641184290837238	FALSE
ENSG00000078018	ACACCTGGCTATACTCATCT	chr6:31674960-31675298	302	285427	TRUE	0.356	0.067472683365094	FALSE
ENSG00000078018	GGAAATATTCCGCGAATGCT	chr6:31682877-31683871	188	285541	TRUE	0.356	-0.0666108617708272	FALSE
ENSG00000078018	AGTGAAGCCGCCGATGGACC	chr6:31689418-31689982	382	285347	TRUE	0.356	-0.055555719482884	FALSE
ENSG00000078018	GCTCAAGGGCAAGATCAGCG	chr6:31817239-31817580	386	285343	TRUE	0.356	0.0534913376226185	FALSE
ENSG00000078018	CAACTTTGTGCCCAGCGGGC	chr6:31877029-31879215	219	285510	TRUE	0.356	-0.0596716684101075	FALSE
ENSG00000078018	ATGGTGCACATGTGCACGCA	chr6:31927370-31928524	244	285485	TRUE	0.356	-0.063752256020337	FALSE
ENSG00000078018	GCTCACGGGGTCTTCGGAGC	chr6:31933313-31934377	250	285479	TRUE	0.356	-0.0643174409404481	FALSE
ENSG00000078018	TGCATGGTTGCCCGTGTTTC	chr6:31978820-31980627	172	285557	TRUE	0.356	0.0873509402052557	FALSE
ENSG00000078018	TGCACTTCTTGGCTGTCACG	chr6:31981726-31982144	203	285526	TRUE	0.356	-0.0565433700109503	FALSE
ENSG00000078018	CAGCCTTCTAACGACCCTGT	chr6:31997498-31998270	321	285408	TRUE	0.356	0.0452516601368094	FALSE
ENSG00000078018	GTAATGGCGACGGCCGAGAT	chr6:32069521-32070330	349	285380	TRUE	0.356	0.0569667886563276	FALSE
ENSG00000078018	CTCCCCTGGAGCCACGCCTA	chr6:32071855-32072285	399	285330	TRUE	0.356	-0.0489925239817464	FALSE
ENSG00000078018	GTGGCAGAATCAAGCACATA	chr6:32109687-32111103	255	285474	TRUE	0.356	0.0588627156533386	FALSE
ENSG00000078018	GAATATCATGGGTTCGCCCT	chr6:32146482-32148481	245	285484	TRUE	0.356	0.0707999264062944	FALSE
ENSG00000078018	AGAGCTGCAGCTTCTCCACG	chr6:32195086-32195317	343	285386	TRUE	0.356	0.0524794598692744	FALSE
ENSG00000078018	CCCAAGCTCAAGCTGCGTGG	chr6:32203405-32204039	238	285491	TRUE	0.356	0.0589617931199964	FALSE
ENSG00000078018	CTCTGTGGGCTATGATCAAC	chr6:32216313-32216731	353	285376	TRUE	0.356	0.0537796725804887	FALSE
ENSG00000078018	GTGTATTGGGAAGACATCCG	chr6:32402860-32403151	199	285530	TRUE	0.356	-0.0753428673422265	FALSE
ENSG00000078018	TCAACACAGCTCGGACCTGA	chr6:32666396-32666894	194	285535	TRUE	0.356	-0.0670604369558705	FALSE
ENSG00000078018	CTGAATCTTTCTGGGTTCTG	chr6:33062023-33062329	210	285519	TRUE	0.356	0.063256523777343	FALSE
ENSG00000078018	AAAAGGGGCGTCGTGTCGGG	chr6:33116430-33118817	357	285372	TRUE	0.356	0.0558669680329296	FALSE
ENSG00000078018	CTCCCCTAGCTGGCGCTCCG	chr6:33178894-33179564	251	285478	TRUE	0.356	-0.0496485526633377	FALSE
ENSG00000078018	GGCGCCCTGTGTATCCCATG	chr6:33178894-33179564	454	285275	TRUE	0.356	-0.0453393403444688	FALSE
ENSG00000078018	TCCTCCCTGTTACCCTGTTC	chr6:33197523-33197806	268	285461	TRUE	0.356	0.0701927801829418	FALSE
ENSG00000132688	GGTCAACCACGCTGAGACGG	chr6:29702283-29703026	262	323527	TRUE	0.356	0.0504341771602892	FALSE
ENSG00000132688	CTCCCCTTGCTATGCTTGGG	chr6:29758782-29759248	323	323466	TRUE	0.356	0.0441800811687338	FALSE
ENSG00000132688	ACGCCACAAGGTAGAGGGCG	chr6:29850094-29850626	964	322825	TRUE	0.356	0.0262953207676229	FALSE
ENSG00000132688	GTACCCGGGAGTGCGAGCCT	chr6:29863832-29864500	213	323576	TRUE	0.356	-0.0399917628619479	FALSE
ENSG00000132688	TTCTAGGGTGACATAACTGT	chr6:30156222-30156550	194	323595	TRUE	0.356	0.0679455818220966	FALSE
ENSG00000132688	ACTTCCTGATTCATGGACCC	chr6:30169716-30170337	305	323484	TRUE	0.356	-0.0288067902966187	FALSE
ENSG00000132688	TCTACCCCTCCAAAGGGGAC	chr6:30195391-30195892	200	323589	TRUE	0.356	0.0573806374424723	FALSE
ENSG00000132688	CTGGACCGCCGCGAACACAG	chr6:30259125-30260790	399	323390	TRUE	0.356	0.0511807165784512	FALSE
ENSG00000132688	AAAAACTTTCTTCTCTCTAG	chr6:30340648-30340869	201	323588	TRUE	0.356	-0.0464476687461493	FALSE
ENSG00000132688	TAAGTATTCGTGCACTTGGA	chr6:30360164-30360578	202	323587	TRUE	0.356	0.0529319302149878	FALSE
ENSG00000132688	GGAAACACCTGTCGCGGGAC	chr6:30481175-30482541	324	323465	TRUE	0.356	-0.0342978088540717	FALSE
ENSG00000132688	CCTGCCTGAAAGTAGTGAGG	chr6:30500581-30501186	215	323574	TRUE	0.356	0.0512973037499864	FALSE
ENSG00000132688	AGTACCAGAGTTGAACCTGT	chr6:30646087-30646314	256	323533	TRUE	0.356	-0.038807443468579	FALSE
ENSG00000132688	CTTGTATAGCCACAAAGGCA	chr6:30935143-30935338	368	323421	TRUE	0.356	-0.0440691625940977	FALSE
ENSG00000132688	GGAGCCAATCTTGACGTCAT	chr6:30940241-30940981	323	323466	TRUE	0.356	-0.0416987372630375	FALSE
ENSG00000132688	TGCGGACCCCTCACCTTATA	chr6:30940241-30940981	475	323314	TRUE	0.356	-0.0285692119173793	FALSE
ENSG00000132688	TGGCAATGGCTCTTAAGCAT	chr6:31009816-31010085	174	323615	TRUE	0.356	-0.0388679574970721	FALSE
ENSG00000132688	GTCGGGGATGTCCGAACTAC	chr6:31115782-31118256	373	323416	TRUE	0.356	-0.0426124516834285	FALSE
ENSG00000132688	GGTGGGACAACAGGTGAAGG	chr6:31152858-31153057	309	323480	TRUE	0.356	-0.0416456599315231	FALSE
ENSG00000132688	GGTGCAGTGTGACTTTGGTG	chr6:31176046-31176308	315	323474	TRUE	0.356	-0.0273546798676247	FALSE
ENSG00000132688	GTCCTACTAACCTGCTGGGT	chr6:31214378-31214740	357	323432	TRUE	0.356	-0.0321684663286081	FALSE
ENSG00000132688	TCTGATTCTCGCCGCGGCTG	chr6:31307531-31309242	328	323461	TRUE	0.356	0.0399088936150576	FALSE
ENSG00000132688	GGGACGCGTCACGAGTATCC	chr6:31355791-31357656	311	323478	TRUE	0.356	0.043331591624264	FALSE
ENSG00000132688	ACACCCTGGGAGTATATGCT	chr6:31386778-31387564	191	323598	TRUE	0.356	-0.052138367970187	FALSE
ENSG00000132688	GGCGCCTAAAGTCTGAGAGA	chr6:31400530-31400962	332	323457	TRUE	0.356	-0.0357613568899562	FALSE
ENSG00000132688	CTAAGTGTCTGAAGTCTCCC	chr6:31402804-31402980	272	323517	TRUE	0.356	0.0394180893624769	FALSE
ENSG00000132688	CATGACCACCTTACGTGGGT	chr6:31416045-31417027	281	323508	TRUE	0.356	0.0519356551955075	FALSE
ENSG00000132688	CCTAAGGCCAGTGTGCTGAT	chr6:31522833-31523158	544	323245	TRUE	0.356	0.0300413984697836	FALSE
ENSG00000132688	GTCCAGGGTGAATTCCTATA	chr6:31528277-31530194	300	323489	TRUE	0.356	-0.0338449129271212	FALSE
ENSG00000132688	GCTGCCCGTGCTTCGTGCTT	chr6:31571859-31572562	337	323452	TRUE	0.356	-0.0437629835549429	FALSE
ENSG00000132688	ACCCCCCTCGGAATCGGAGC	chr6:31573932-31575931	350	323439	TRUE	0.356	-0.0432418334762175	FALSE
ENSG00000132688	GACACGGGCCGACGCGCTCT	chr6:31580665-31581864	251	323538	TRUE	0.356	0.0521397695846226	FALSE
ENSG00000132688	CACGAGACATACGACGCTGA	chr6:31638882-31641381	801	322988	TRUE	0.356	-0.0321083595914127	FALSE
ENSG00000132688	CTCCACTTGATTGCAATGAT	chr6:31717532-31717882	340	323449	TRUE	0.356	-0.0394458870917829	FALSE
ENSG00000132688	GATCCACTAGCTTCACTGTA	chr6:31769615-31770257	420	323369	TRUE	0.356	0.0304775549441443	FALSE
ENSG00000132688	GAGAGAGCCAGACTAGGCAG	chr6:31791353-31791641	258	323531	TRUE	0.356	-0.04520120184756	FALSE
ENSG00000132688	ACCGCCCGGCCACGTTACAA	chr6:31814206-31817021	396	323393	TRUE	0.356	0.0337915376796132	FALSE
ENSG00000132688	ACGCCGGAAACTCGACGCGC	chr6:31814206-31817021	283	323506	TRUE	0.356	-0.0287129050115142	FALSE
ENSG00000132688	ATTTATGGCGGCGCCGGGTT	chr6:31834234-31835425	258	323531	TRUE	0.356	-0.0517208366477533	FALSE
ENSG00000132688	CCTGGCACCGTCAGGATGTA	chr6:31983861-31984064	241	323548	TRUE	0.356	0.0507264191067422	FALSE
ENSG00000132688	CTAGGGCTTCCCAATGACTT	chr6:32103513-32103696	739	323050	TRUE	0.356	0.0250461258447645	FALSE
ENSG00000132688	TACTTCCAGCTCAAGCGTTT	chr6:32129256-32129669	319	323470	TRUE	0.356	0.050457697650109	FALSE
ENSG00000132688	AGCAGAGAGTGTCTTTAGGG	chr6:32558427-32558954	248	323541	TRUE	0.356	0.0573957289829909	FALSE
ENSG00000132688	GGAAGACATTGACAGCTGTA	chr6:32785828-32786407	445	323344	TRUE	0.356	0.0419601774681007	FALSE
ENSG00000132688	GCAAGGACCCTGCTCTTATG	chr6:32857713-32857900	272	323517	TRUE	0.356	0.0484610790573798	FALSE
ENSG00000132688	TGCGCCACCTAGTGGCCAAA	chr6:32868045-32868528	303	323486	TRUE	0.356	0.0578414997616905	FALSE
ENSG00000132688	TCACAGGTGTCCTCGGCCAT	chr6:33091862-33092619	275	323514	TRUE	0.356	0.0440035751277552	FALSE
ENSG00000132688	TGGGCTTAGAACAGGAAACA	chr6:33148150-33148553	451	323338	TRUE	0.356	-0.0279457973958439	FALSE
ENSG00000137310	TTCTTAGTGTAGTCGCTGCC	chr6:29813800-29815780	14	12486	TRUE	0.356	0.351527869321683	FALSE
ENSG00000137310	CCGGGTACTCCCGAGTCTCC	chr6:29827334-29828897	11	12489	TRUE	0.356	-0.46342754033565	FALSE
ENSG00000137310	AAACAACAGTTCTCTTTGGT	chr6:30319613-30319898	8	12492	TRUE	0.356	0.430377157022717	FALSE
ENSG00000137310	TCACGCAAACTAGGTTTGCG	chr6:30360164-30360578	8	12492	TRUE	0.356	-0.430420806593919	FALSE
ENSG00000137310	AGATTATATGCTGTGCCTGG	chr6:30363554-30363784	18	12482	TRUE	0.356	0.332118239910985	FALSE
ENSG00000137310	CGTTGTCGAAGCGCACGAAC	chr6:30489143-30490745	16	12484	TRUE	0.356	0.330848450227986	FALSE
ENSG00000137310	GCCCACAGCGTAAGCCGCGC	chr6:30515789-30516822	15	12485	TRUE	0.356	0.342314900421881	FALSE
ENSG00000137310	ACGCCATGTGTTTACGCGAC	chr6:30570784-30571978	15	12485	TRUE	0.356	0.380492058818373	FALSE
ENSG00000137310	TGCCCTCTAGGATGTGTTCT	chr6:30598724-30599913	19	12481	TRUE	0.356	0.285102254728114	FALSE
ENSG00000137310	CCATCCAGGGGATTAAATAA	chr6:30670839-30671068	15	12485	TRUE	0.356	0.357276354232068	FALSE
ENSG00000137310	GTTTCTCTTGCATAGTGGCT	chr6:30767368-30767935	8	12492	TRUE	0.356	-0.563570544168727	FALSE
ENSG00000137310	TGACTAGGGGAATTGCAGCT	chr6:30810746-30811218	8	12492	TRUE	0.356	-0.518949602895861	FALSE
ENSG00000137310	GAAAGTGTCTCCGTGCAGGC	chr6:30818556-30818778	15	12485	TRUE	0.356	0.368823398690238	FALSE
ENSG00000137310	AGGAAGGCTTGGGCTTTCCC	chr6:30838353-30838890	10	12490	TRUE	0.356	-0.491852972101503	FALSE
ENSG00000137310	GGGAACCTTCTAGGCATGGC	chr6:30838353-30838890	10	12490	TRUE	0.356	-0.477820096453848	FALSE
ENSG00000137310	ATCAGCCAAAACTACAGCTT	chr6:30842041-30842500	16	12484	TRUE	0.356	0.258971524528079	FALSE
ENSG00000137310	GCTAAGAGAGAACTCACGAT	chr6:30847422-30848551	16	12484	TRUE	0.356	0.333465180826282	FALSE
ENSG00000137310	ACACGCGCCGTTAGCAGCGT	chr6:30907744-30908674	5	12495	TRUE	0.356	-0.504988471140493	FALSE
ENSG00000137310	ATGGACTCTGAGACCTCCAT	chr6:30964039-30964778	13	12487	TRUE	0.356	-0.362519965187833	FALSE
ENSG00000137310	AATCCTCCCTGCCGACAGGG	chr6:31057464-31057857	19	12481	TRUE	0.356	0.270915428497974	FALSE
ENSG00000137310	GTTAGGGGAGGTGATACGCG	chr6:31115782-31118256	17	12483	TRUE	0.356	0.318814075691074	FALSE
ENSG00000137310	CATAGCTGAGTCGGTTGTTG	chr6:31144857-31146857	14	12486	TRUE	0.356	0.381267542385741	FALSE
ENSG00000137310	AACCACAAGGCATCTTATGC	chr6:31200382-31203181	7	12493	TRUE	0.356	-0.477088021180685	FALSE
ENSG00000137310	GCGCTGAGAAGCAACTCCCC	chr6:31494826-31495422	24	12476	TRUE	0.356	0.312605150017642	FALSE
ENSG00000137310	GGGCTCTGGAATCACTCCTC	chr6:31589309-31589721	7	12493	TRUE	0.356	-0.521343236677317	FALSE
ENSG00000137310	ATCAGGGACCGGGGAGGTTT	chr6:31686527-31686872	11	12489	TRUE	0.356	0.405502748231957	FALSE
ENSG00000137310	ACTGTACCACGTTCTTCGGT	chr6:31702534-31703582	14	12486	TRUE	0.356	0.360214425581018	FALSE
ENSG00000137310	AGGGGTCTGTTCCTGTAGCT	chr6:31737471-31737868	16	12484	TRUE	0.356	0.312588163463385	FALSE
ENSG00000137310	TCCTGAAGTATGTGTATAGG	chr6:31737471-31737868	9	12491	TRUE	0.356	-0.492347888580397	FALSE
ENSG00000137310	ACAGTTCCAGAAAACCATGG	chr6:31737959-31738266	7	12493	TRUE	0.356	-0.614244329280987	FALSE
ENSG00000137310	AAAATGGTGGCATTTCCTGT	chr6:31770470-31770715	6	12494	TRUE	0.356	-0.52730524682543	FALSE
ENSG00000137310	ACATAGTGGACAGGCTCCAT	chr6:31772888-31773174	14	12486	TRUE	0.356	0.403093594075214	FALSE
ENSG00000137310	CGGGATAGGACCCCAGCCGT	chr6:31928642-31929979	31	12469	TRUE	0.356	-0.238442937863331	FALSE
ENSG00000137310	TGATGGCCGACCGTATGCTG	chr6:31978820-31980627	20	12480	TRUE	0.356	0.26971384804238	FALSE
ENSG00000137310	CTTTAAATATCCTGTACTCG	chr6:31981726-31982144	11	12489	TRUE	0.356	0.368685791944588	FALSE
ENSG00000137310	ATATCGACTTCTGGCCAGTC	chr6:32067157-32069156	9	12491	TRUE	0.356	-0.465497655638154	FALSE
ENSG00000137310	GGTAATACGTTCTTGAACCT	chr6:32146482-32148481	18	12482	TRUE	0.356	0.293931486586314	FALSE
ENSG00000137310	CCAGGCGGCGACACCTAGGG	chr6:32254668-32256056	30	12470	TRUE	0.356	0.217293431234634	FALSE
ENSG00000137310	ACATTGTGGGTTTGAGACAC	chr6:32868045-32868528	12	12488	TRUE	0.356	0.424079347538144	FALSE
ENSG00000137310	CGGGAGGCTGAGGCAAACCC	chr6:32915154-32915381	7	12493	TRUE	0.356	-0.55321631097494	FALSE
ENSG00000137310	TTCTTGTCTCCACACGTTAA	chr6:32984455-32985094	8	12492	TRUE	0.356	-0.531640886597764	FALSE
ENSG00000137312	GGGAGACCCGGGCGGTCCGT	chr6:29791892-29793373	188	238863	TRUE	0.356	0.0616092592987081	FALSE
ENSG00000137312	GGCTCGCACTCCCGGGTACT	chr6:29863832-29864500	200	238851	TRUE	0.356	-0.0726262895518776	FALSE
ENSG00000137312	GTGATGTATGGCTGCGACGT	chr6:29887280-29888879	187	238864	TRUE	0.356	-0.0599575106967586	FALSE
ENSG00000137312	GGCGCTAACATCAAGGAGGT	chr6:30097990-30098183	180	238871	TRUE	0.356	0.07701308748904	FALSE
ENSG00000137312	AAAAGGCTGCACAGCCTCGT	chr6:30238308-30239117	187	238864	TRUE	0.356	0.0770937445968436	FALSE
ENSG00000137312	TCCGACCGCAACACGTGCGC	chr6:30325707-30327514	138	238913	TRUE	0.356	-0.0917055460528143	FALSE
ENSG00000137312	ACTAGGACATGCTCATCCCT	chr6:30447259-30447756	283	238768	TRUE	0.356	-0.0584590427461144	FALSE
ENSG00000137312	GCTTTGAAGAAGGCTCCGGC	chr6:30463701-30464128	173	238878	TRUE	0.356	0.0862764582726949	FALSE
ENSG00000137312	ACAGACGTAGTCTCCTATCC	chr6:30515789-30516822	161	238890	TRUE	0.356	-0.0789811356776216	FALSE
ENSG00000137312	AAAGTCGCCATATTGAAGCA	chr6:30614891-30615577	254	238797	TRUE	0.356	0.061753639151224	FALSE
ENSG00000137312	TGGTACTTCCCTTTGGAATA	chr6:30646087-30646314	353	238698	TRUE	0.356	-0.0554844397403834	FALSE
ENSG00000137312	GGGAACCTTCTAGGCATGGC	chr6:30838353-30838890	248	238803	TRUE	0.356	0.0649506143081637	FALSE
ENSG00000137312	CCGGACGCTCGGACAAAGCC	chr6:30880617-30881325	215	238836	TRUE	0.356	-0.0613006297293032	FALSE
ENSG00000137312	GCATACCGTCTGAAAACCGG	chr6:30883795-30886796	219	238832	TRUE	0.356	-0.0711072952516864	FALSE
ENSG00000137312	AAAACCCATAACCACTCCGG	chr6:31001216-31001927	220	238831	TRUE	0.356	-0.0611408539368838	FALSE
ENSG00000137312	TACATGGTGACTGAGTCTAT	chr6:31164051-31164328	219	238832	TRUE	0.356	-0.0634394695442331	FALSE
ENSG00000137312	TCAGCCAGGACACAGTGGCC	chr6:31225249-31225486	225	238826	TRUE	0.356	-0.065686825012034	FALSE
ENSG00000137312	TTAGATTCATGAGTTGGGAT	chr6:31268128-31268420	227	238824	TRUE	0.356	-0.0584055989424613	FALSE
ENSG00000137312	TTAATTAAATGCAGTTTGTT	chr6:31389100-31389716	178	238873	TRUE	0.356	-0.0934810425134035	FALSE
ENSG00000137312	GTGGCCCGGAATTCACTGCG	chr6:31493799-31494553	303	238748	TRUE	0.356	0.0735399296290806	FALSE
ENSG00000137312	GGGGAGATTGCTTTGATGCT	chr6:31511215-31511680	227	238824	TRUE	0.356	-0.0686652906609532	FALSE
ENSG00000137312	CCGATGAAGGGGATATATAA	chr6:31570582-31572581	242	238809	TRUE	0.356	0.0578755774146226	FALSE
ENSG00000137312	AGCACCTCGACATACTCCGC	chr6:31644432-31646581	252	238799	TRUE	0.356	0.0539452671271061	FALSE
ENSG00000137312	AGGGCGGATCTGGTGATCAT	chr6:31658396-31658559	270	238781	TRUE	0.356	-0.0553648818893842	FALSE
ENSG00000137312	GCTCCCTCCCGGTACTTGGG	chr6:31659112-31659495	320	238731	TRUE	0.356	-0.0522220041505869	FALSE
ENSG00000137312	GGGCAACACGCAAGCGCCAA	chr6:31665807-31669106	333	238718	TRUE	0.356	-0.0473364208677666	FALSE
ENSG00000137312	CCCCTCCCCGAAATAATTCG	chr6:31682877-31683871	169	238882	TRUE	0.356	-0.0774223583745833	FALSE
ENSG00000137312	GAAAGGAGTCACCCAGCCAA	chr6:31764314-31764571	257	238794	TRUE	0.356	0.0614576314513152	FALSE
ENSG00000137312	ACAAGTGAGCTCCTCTGGTC	chr6:31898742-31899032	279	238772	TRUE	0.356	-0.0584843435168504	FALSE
ENSG00000137312	TCCTCTCCCATGTTTAGGGC	chr6:31898742-31899032	143	238908	TRUE	0.356	0.0757860720011881	FALSE
ENSG00000137312	ACTCCCACGTCCATTAATAG	chr6:31919609-31920093	394	238657	TRUE	0.356	-0.0552939775353766	FALSE
ENSG00000137312	GGACGAGGTAGTTTGTTCCG	chr6:31971319-31972880	184	238867	TRUE	0.356	0.0724903628275315	FALSE
ENSG00000137312	GGAATAATGGCCCGAGGGCA	chr6:31983861-31984064	207	238844	TRUE	0.356	-0.0755946570263657	FALSE
ENSG00000137312	TCTTGCCTTGTCAGCATAGG	chr6:32203405-32204039	259	238792	TRUE	0.356	0.0598571407042666	FALSE
ENSG00000137312	GTCGCTGTCCGTGTCTTCTC	chr6:32583639-32584799	219	238832	TRUE	0.356	-0.055089522217782	FALSE
ENSG00000137312	GGGACCTCGTCGGCCCCGTA	chr6:32971492-32972732	193	238858	TRUE	0.356	-0.0608405928709952	FALSE
ENSG00000137312	CCCATAAACCAGAGAGCGAG	chr6:33009235-33009931	200	238851	TRUE	0.356	0.0824816321469836	FALSE
ENSG00000137312	GTTGGCAGGAACCATAATTG	chr6:33014769-33015436	217	238834	TRUE	0.356	-0.0715995255647202	FALSE
ENSG00000137312	GGCTCTGACAGCATTACTGA	chr6:33112210-33112672	226	238825	TRUE	0.356	0.0662229797536498	FALSE
ENSG00000137312	AGTTACCGGCAGGTAGAGCC	chr6:33184979-33185475	139	238912	TRUE	0.356	-0.0853859728956448	FALSE
ENSG00000137331	ACTGTTTAAAATCCTCATGG	chr6:29758038-29758251	28	29086	TRUE	0.356	0.288626661158653	FALSE
ENSG00000137331	CGGTCACGGTGGTCGCGGAA	chr6:30074348-30076389	27	29087	TRUE	0.356	0.218070672660702	FALSE
ENSG00000137331	TGTTGGAAACCGACCCTATC	chr6:30127137-30128131	18	29096	TRUE	0.356	-0.557681737885707	FALSE
ENSG00000137331	CAGACCTCTGGTGGTCAAAT	chr6:30464762-30464931	28	29086	TRUE	0.356	-0.447275146440131	FALSE
ENSG00000137331	TAGAGTCTATTGATGCTCTA	chr6:30590211-30591236	17	29097	TRUE	0.356	-0.592627453437571	FALSE
ENSG00000137331	CTTTCGGAACCCGGGCGTCA	chr6:30686482-30687998	27	29087	TRUE	0.356	-0.414753307366178	FALSE
ENSG00000137331	CAGAATAATGCACGTCGATT	chr6:30716974-30717822	29	29085	TRUE	0.356	-0.373571429720836	FALSE
ENSG00000137331	CTGGGGTCGCGGGCGCGTTG	chr6:30720841-30721102	86	29028	TRUE	0.356	0.228376276430557	FALSE
ENSG00000137331	GCGCGGTTACAGTGTAGCGG	chr6:30721303-30721829	28	29086	TRUE	0.356	0.367063850509214	FALSE
ENSG00000137331	GGGGTGCTTAGTCCGTTGCG	chr6:30742057-30744943	27	29087	TRUE	0.356	-0.414826123840752	FALSE
ENSG00000137331	AGGAGGCAGCTCAATAGTAG	chr6:30781581-30782706	36	29078	TRUE	0.356	-0.339018179612379	FALSE
ENSG00000137331	TCTTGCAGCTGCCCAAGAGC	chr6:30799159-30799421	28	29086	TRUE	0.356	0.418388623799759	FALSE
ENSG00000137331	GCTCTCTGCAGAGTTATGAG	chr6:30819960-30820556	45	29069	TRUE	0.356	0.159231798271668	FALSE
ENSG00000137331	TGGAACCCTGGAGAGGTCCA	chr6:30855845-30856055	23	29091	TRUE	0.356	-0.387362885480994	FALSE
ENSG00000137331	GCAGCACCCGCTGGCACTGC	chr6:31016738-31017365	33	29081	TRUE	0.356	-0.250631199653234	FALSE
ENSG00000137331	TGTAGTGGAGGCTATAGTAA	chr6:31025525-31025931	33	29081	TRUE	0.356	0.205801954320273	FALSE
ENSG00000137331	AAACACACTGTGCAAAGGGC	chr6:31225249-31225486	31	29083	TRUE	0.356	0.216251678605094	FALSE
ENSG00000137331	GGCTGAAGTGTGGCGGTAAC	chr6:31403053-31404177	31	29083	TRUE	0.356	-0.344783674416798	FALSE
ENSG00000137331	GCCAGAGGACACGGTTACCA	chr6:31467054-31467436	34	29080	TRUE	0.356	0.257269900800405	FALSE
ENSG00000137331	GGGAGCGGCGGGGCGTTTCC	chr6:31497782-31499781	27	29087	TRUE	0.356	-0.461027022229618	FALSE
ENSG00000137331	CAGGAGAGACCAGAAAATGC	chr6:31498750-31499105	28	29086	TRUE	0.356	-0.353337379519241	FALSE
ENSG00000137331	ATGGAGATGTTAACAACGGG	chr6:31546358-31547231	16	29098	TRUE	0.356	-0.576285814785853	FALSE
ENSG00000137331	TGAGATGGGCCTTTCAACCA	chr6:31551431-31551649	42	29072	TRUE	0.356	0.162282601791545	FALSE
ENSG00000137331	AGTCACTGAATGAGCGAGTT	chr6:31558756-31559619	12	29102	TRUE	0.356	-0.739501735793259	FALSE
ENSG00000137331	CTTGGTCTCTTCCGAACTTC	chr6:31559695-31560201	30	29084	TRUE	0.356	0.297414931242849	FALSE
ENSG00000137331	AATACAAGCTCCACAGGTGC	chr6:31568100-31568377	16	29098	TRUE	0.356	0.358321782714501	FALSE
ENSG00000137331	CTCCCTAGCTGAAGGCGCCA	chr6:31618257-31620457	37	29077	TRUE	0.356	0.238465263840138	FALSE
ENSG00000137331	ATACAGCATCCGGCGCCCTA	chr6:31691466-31692043	43	29071	TRUE	0.356	0.203238661727487	FALSE
ENSG00000137331	GGTTTATACTAGGTCGCGCT	chr6:31728778-31730584	21	29093	TRUE	0.356	0.154173964204178	FALSE
ENSG00000137331	GGGGATGGCTATTTACAGAC	chr6:31750303-31751126	30	29084	TRUE	0.356	0.295230484967069	FALSE
ENSG00000137331	GCCATCGCCGCTTGCGCTGG	chr6:31896953-31898663	56	29058	TRUE	0.356	0.231740934824398	FALSE
ENSG00000137331	GTCCTTCCACCGTGGGCGCG	chr6:31901422-31902703	29	29085	TRUE	0.356	0.0115739000684383	FALSE
ENSG00000137331	CGCAACAAAGGTCAGGACTC	chr6:32209987-32210755	27	29087	TRUE	0.356	0.245630637550371	FALSE
ENSG00000137331	GTGGAGCCTGTGTGTCTGTT	chr6:32558427-32558954	35	29079	TRUE	0.356	0.282919358901346	FALSE
ENSG00000137331	CAGATTCTCCATTCCACAAC	chr6:32614485-32614951	19	29095	TRUE	0.356	-0.358305982934704	FALSE
ENSG00000137331	CGGCCGGTGATTCCCCGCAG	chr6:32664796-32665308	33	29081	TRUE	0.356	0.337535513920052	FALSE
ENSG00000137331	GAGGAAGGGCCTAGACAATA	chr6:32819787-32820652	29	29085	TRUE	0.356	-0.393080794604275	FALSE
ENSG00000137331	TGTAGCAGTTAAGTCAAGTC	chr6:32819787-32820652	28	29086	TRUE	0.356	0.259761717453211	FALSE
ENSG00000137331	CCTCCCTCCCACATGTACAG	chr6:32857713-32857900	58	29056	TRUE	0.356	0.136688255149185	FALSE
ENSG00000137337	ACACTCCAGTGGCTCCACCT	chr6:29924848-29925041	207	140556	TRUE	0.356	0.0856490071984015	FALSE
ENSG00000137337	GAGATTGGCGCGCGGACCAC	chr6:30127137-30128131	151	140612	TRUE	0.356	-0.0763113627190918	FALSE
ENSG00000137337	AGATGGGCTGCCTCCTATCG	chr6:30147145-30147402	157	140606	TRUE	0.356	0.0874240648707422	FALSE
ENSG00000137337	GGATAACTGAAACCCATATA	chr6:30340648-30340869	154	140609	TRUE	0.356	0.10655882308986	FALSE
ENSG00000137337	CGGTCCCGCCCGAGCTCGCC	chr6:30466076-30467154	111	140652	TRUE	0.356	0.127239944397746	FALSE
ENSG00000137337	CCTGTTCTGCCGAGATCCGA	chr6:30481175-30482541	194	140569	TRUE	0.356	-0.0807697058030388	FALSE
ENSG00000137337	ATAAGTGAGCTGTTCCAGCG	chr6:30515789-30516822	137	140626	TRUE	0.356	-0.102524250545526	FALSE
ENSG00000137337	CGGTTACTCCACATACATCT	chr6:30515789-30516822	184	140579	TRUE	0.356	0.0869542371126478	FALSE
ENSG00000137337	ATTACCCGCCATTGTTTCAG	chr6:30529488-30530455	183	140580	TRUE	0.356	0.0901431842543928	FALSE
ENSG00000137337	CGTCCGTGACGGAGTTAGCC	chr6:30555370-30557804	67	140696	TRUE	0.356	0.133741802837992	FALSE
ENSG00000137337	TGCGGTACCGATCAGAAACT	chr6:30672186-30673296	130	140633	TRUE	0.356	0.0788577953201872	FALSE
ENSG00000137337	TCTGAAAGGGAGTTGTAGGC	chr6:30765581-30765804	87	140676	TRUE	0.356	-0.130552489639128	FALSE
ENSG00000137337	GGGATGTGGTCATTCGTTCC	chr6:30790763-30791280	81	140682	TRUE	0.356	-0.134407099464956	FALSE
ENSG00000137337	GCTCTCTGCAGAGTTATGAG	chr6:30819960-30820556	190	140573	TRUE	0.356	0.095305728063578	FALSE
ENSG00000137337	AGCACAATAGGCAGCCTGCT	chr6:30838353-30838890	138	140625	TRUE	0.356	0.094173300729223	FALSE
ENSG00000137337	CCTCAGCCGGTATCCAGTCC	chr6:30839707-30840061	87	140676	TRUE	0.356	0.112968253199751	FALSE
ENSG00000137337	GTATGGCCACCGTGAGTGCG	chr6:30915349-30915863	314	140449	TRUE	0.356	-0.0726398213362113	FALSE
ENSG00000137337	CATGTCTGAAGATAAATCAC	chr6:31086852-31087115	151	140612	TRUE	0.356	0.121225640476787	FALSE
ENSG00000137337	GTGCCTTGATGGTGGACCCA	chr6:31127937-31128440	206	140557	TRUE	0.356	0.093970880833736	FALSE
ENSG00000137337	AGCTGCTTAGCTGCTCATCT	chr6:31142479-31142749	125	140638	TRUE	0.356	-0.131830244756225	FALSE
ENSG00000137337	GGGACGCGTCATGAGTATTC	chr6:31270985-31272710	174	140589	TRUE	0.356	0.0791727071897577	FALSE
ENSG00000137337	ACCCAGTCCTGCCAATCCAC	chr6:31522833-31523158	137	140626	TRUE	0.356	-0.119695875521146	FALSE
ENSG00000137337	ATCTGGATATCACTCTGCAT	chr6:31525859-31526473	137	140626	TRUE	0.356	-0.113614385653535	FALSE
ENSG00000137337	GGCTGGAAAGTCCGTATACT	chr6:31570582-31572581	102	140661	TRUE	0.356	0.105107795260409	FALSE
ENSG00000137337	CAGAAGACCCCCCTCGGAAT	chr6:31573932-31575931	165	140598	TRUE	0.356	0.0898397012870255	FALSE
ENSG00000137337	TAGTGGCACTGTGATGGAGA	chr6:31585583-31585819	117	140646	TRUE	0.356	-0.108054888949979	FALSE
ENSG00000137337	GGCAGGAGATCGACGGCTTA	chr6:31651695-31653469	156	140607	TRUE	0.356	0.0789206413097167	FALSE
ENSG00000137337	AGACAGCGCGGGGTATACGG	chr6:31660259-31661159	174	140589	TRUE	0.356	-0.0887232140148571	FALSE
ENSG00000137337	AAATGAGTGTCAGAACCCGT	chr6:31821432-31823431	161	140602	TRUE	0.356	-0.109289743403927	FALSE
ENSG00000137337	TTGGCAATTACCAGCGTGGT	chr6:31888461-31889457	71	140692	TRUE	0.356	-0.136309088569315	FALSE
ENSG00000137337	TTGGCCGCGGTGGCGTCTGA	chr6:31971319-31972880	148	140615	TRUE	0.356	-0.101667297279408	FALSE
ENSG00000137337	TGTGATGGCCGACCGTATGC	chr6:31978820-31980627	177	140586	TRUE	0.356	-0.0855160790562726	FALSE
ENSG00000137337	GGGTGACCTGGCCTGTGCCC	chr6:32012313-32013264	123	140640	TRUE	0.356	-0.100638044164263	FALSE
ENSG00000137337	GGCGCATCCTCGATCACAGC	chr6:32044972-32047303	185	140578	TRUE	0.356	-0.088700249081	FALSE
ENSG00000137337	AAGACATTCCCCTGGGCGGG	chr6:32073209-32073641	129	140634	TRUE	0.356	-0.1025124755313	FALSE
ENSG00000137337	CTCACCACTGAGGTGTAACT	chr6:32109687-32111103	124	140639	TRUE	0.356	0.103401061008392	FALSE
ENSG00000137337	TGTTTGGCGCATGCGCTTGG	chr6:32127536-32128582	201	140562	TRUE	0.356	-0.0847746650202959	FALSE
ENSG00000137337	TCCTAGCCCCGGCCGATGGA	chr6:32175777-32176333	167	140596	TRUE	0.356	-0.0868786424806142	FALSE
ENSG00000137337	TCCTTTATTGGCAGATATGG	chr6:32234915-32235334	171	140592	TRUE	0.356	-0.0883219663053133	FALSE
ENSG00000137337	AGCTCCCCACTGGCTTTGTC	chr6:32589565-32590024	166	140597	TRUE	0.356	-0.0933890326694612	FALSE
ENSG00000137337	GTACTTAATAGACACGCGTT	chr6:32981697-32982715	81	140682	TRUE	0.356	0.121954278167968	FALSE
ENSG00000137343	TAGACGACACGCAATTCCTG	chr6:29723163-29724697	228	183324	TRUE	0.356	-0.0708993269571344	FALSE
ENSG00000137343	CCCGAAGGCGATGTATTGAT	chr6:29926083-29927564	175	183377	TRUE	0.356	0.0865055016920248	FALSE
ENSG00000137343	CTTCCTCCGCGGGTACCGGC	chr6:29941886-29943609	149	183403	TRUE	0.356	0.0951851173611276	FALSE
ENSG00000137343	TCTCGCCTCACGCGGGCACA	chr6:30171513-30172632	227	183325	TRUE	0.356	0.0879143739235462	FALSE
ENSG00000137343	ACCCCACCTCGTGCTAGTGC	chr6:30206874-30207955	133	183419	TRUE	0.356	-0.104058949587354	FALSE
ENSG00000137343	GTGGCAGATGGCCAACCTGA	chr6:30238308-30239117	152	183400	TRUE	0.356	-0.0841727868040178	FALSE
ENSG00000137343	TCACTCGGTAAATCTGCGCG	chr6:30259125-30260790	192	183360	TRUE	0.356	-0.0991912315493634	FALSE
ENSG00000137343	CGCGCCCGCGAGGAAACGCC	chr6:30463701-30464128	161	183391	TRUE	0.356	0.0764891282736535	FALSE
ENSG00000137343	GGTGCCCAGGAACCCCTATG	chr6:30495980-30497165	146	183406	TRUE	0.356	-0.0894706874678297	FALSE
ENSG00000137343	GAACAGCGCTGACATTCAGC	chr6:30541492-30542052	174	183378	TRUE	0.356	0.0806471744861847	FALSE
ENSG00000137343	GGCAAGGTCCATAGGCCTCA	chr6:30708107-30708404	168	183384	TRUE	0.356	-0.0914083883600425	FALSE
ENSG00000137343	AAGGCCAGTTCAACCATTTA	chr6:30725419-30726603	247	183305	TRUE	0.356	0.07147985826362	FALSE
ENSG00000137343	GTTGATATATTCTTACACTA	chr6:30799159-30799421	112	183440	TRUE	0.356	-0.113972806122662	FALSE
ENSG00000137343	CTGGATTTGGCGTGGAGCAA	chr6:30819960-30820556	517	183035	TRUE	0.356	-0.0503091437110459	FALSE
ENSG00000137343	TCCCTTAGGGTCCAGCGCCG	chr6:30883795-30886796	189	183363	TRUE	0.356	-0.0823617384489685	FALSE
ENSG00000137343	AGTCTCAGGGACTGTAGTGG	chr6:31025525-31025931	157	183395	TRUE	0.356	0.0969756071229708	FALSE
ENSG00000137343	CCCTGTGGCTGCTCGACTCT	chr6:31053801-31054266	212	183340	TRUE	0.356	0.0720552851968058	FALSE
ENSG00000137343	TGGGACTGGTAGGGGCTTAC	chr6:31070632-31071235	174	183378	TRUE	0.356	-0.0867507923868717	FALSE
ENSG00000137343	TGACTTTCTCATGACATTGA	chr6:31092821-31093433	270	183282	TRUE	0.356	0.0688584876095703	FALSE
ENSG00000137343	CCTTAGAACGGTCACCTTGA	chr6:31127937-31128440	172	183380	TRUE	0.356	-0.087242836157048	FALSE
ENSG00000137343	GGGTGTGACTCGTTTCTGAT	chr6:31169199-31170261	168	183384	TRUE	0.356	-0.0885859543665205	FALSE
ENSG00000137343	GTGAAATGAGGGCTTGCGAA	chr6:31170419-31170828	154	183398	TRUE	0.356	-0.0800653613023729	FALSE
ENSG00000137343	TCCTTATCTCCCACTCCGGC	chr6:31395558-31396207	142	183410	TRUE	0.356	0.0916842616515556	FALSE
ENSG00000137343	GCCGGGTGGAATCCCTGCTA	chr6:31414179-31414776	181	183371	TRUE	0.356	-0.0796093762741733	FALSE
ENSG00000137343	GCCAGAGGACACGGTTACCA	chr6:31467054-31467436	256	183296	TRUE	0.356	0.0708515287540361	FALSE
ENSG00000137343	CTACTGCAAAGGCTGGAAGG	chr6:31567593-31567936	133	183419	TRUE	0.356	0.0995592220707731	FALSE
ENSG00000137343	ACGCAGTTCTCGGACGCCGA	chr6:31580665-31581864	161	183391	TRUE	0.356	0.0832146789713488	FALSE
ENSG00000137343	TAGTGGCACTGTGATGGAGA	chr6:31585583-31585819	159	183393	TRUE	0.356	0.0940673352910552	FALSE
ENSG00000137343	TAAGGGAAGAAGGGCGTCTA	chr6:31637209-31638951	213	183339	TRUE	0.356	0.072977166055027	FALSE
ENSG00000137343	TTGGTTTCCGGCGGCCCCAA	chr6:31659583-31660191	176	183376	TRUE	0.356	0.0797438376924396	FALSE
ENSG00000137343	AGGTTTCATAACCCAAGCAC	chr6:31674960-31675298	176	183376	TRUE	0.356	-0.0921291809874024	FALSE
ENSG00000137343	AAGGCCCACACTCGCTGGTC	chr6:31706742-31706917	188	183364	TRUE	0.356	-0.082478981118717	FALSE
ENSG00000137343	GGTCTTGGAGCAAGAGAACT	chr6:31706742-31706917	621	182931	TRUE	0.356	0.049943187733004	FALSE
ENSG00000137343	CCCCACAGTACTATGGGCTC	chr6:31710646-31710912	109	183443	TRUE	0.356	-0.111436410176338	FALSE
ENSG00000137343	CTTCTCTGGACGGCCGCCCT	chr6:31723308-31723688	198	183354	TRUE	0.356	0.0831848901318981	FALSE
ENSG00000137343	TGATATGACTGGCTTTATTG	chr6:31908818-31909158	153	183399	TRUE	0.356	-0.0906494336284932	FALSE
ENSG00000137343	CAGAAGTGTGATACTCTTGA	chr6:32103307-32106706	163	183389	TRUE	0.356	-0.0979408831584125	FALSE
ENSG00000137343	CCTAGCGTGTTTGAGTAGAG	chr6:32118702-32120068	176	183376	TRUE	0.356	0.0809476869229859	FALSE
ENSG00000137343	GGACCATGTACCGCGTTATG	chr6:32166448-32169512	280	183272	TRUE	0.356	0.0653788977789647	FALSE
ENSG00000137343	CCAACGCCTGCTGGTTTCCG	chr6:32175777-32176333	206	183346	TRUE	0.356	0.0733618539420274	FALSE
ENSG00000137343	CTCCCTATAACTTGGAATGT	chr6:32589565-32590024	142	183410	TRUE	0.356	0.0862519041669161	FALSE
ENSG00000137343	TGCAATCTGAGATGTGGTTA	chr6:32785828-32786407	276	183276	TRUE	0.356	-0.0599463015820999	FALSE
ENSG00000137343	CTTGTGTGGAGCCGAGGATA	chr6:32819787-32820652	203	183349	TRUE	0.356	0.0902106620243069	FALSE
ENSG00000137343	CTGACCCAGTAATGGATGAG	chr6:33049436-33049677	130	183422	TRUE	0.356	-0.0947719921866454	FALSE
ENSG00000137343	GAGTTTCCTTCTTAATGGTT	chr6:33197523-33197806	228	183324	TRUE	0.356	0.0694336757436172	FALSE
ENSG00000137404	ATTGTGAGCCAACAAATCTA	chr6:29982251-29982430	224	216755	TRUE	0.356	0.0691456138614492	FALSE
ENSG00000137404	ACCGCCTTCGAGCGCGCAGA	chr6:30074348-30076389	224	216755	TRUE	0.356	-0.0680294165733937	FALSE
ENSG00000137404	CTTGCTCTGCTGGCCGGAAG	chr6:30151632-30151995	225	216754	TRUE	0.356	-0.0905267125667747	FALSE
ENSG00000137404	CAACAAGCCTGTGATACCTT	chr6:30446257-30448256	164	216815	TRUE	0.356	-0.0862484797747138	FALSE
ENSG00000137404	CCAATCCATCGGGAACCCGA	chr6:30481175-30482541	273	216706	TRUE	0.356	-0.0643543877057147	FALSE
ENSG00000137404	GAAACACCTGTCGCGGGACG	chr6:30481175-30482541	300	216679	TRUE	0.356	0.05220511199696	FALSE
ENSG00000137404	CATGAGTCAGCGGAGGAGTA	chr6:30631690-30632204	148	216831	TRUE	0.356	0.0790248312017033	FALSE
ENSG00000137404	GGGCTTTGACCTTGCAGTAG	chr6:30666373-30666625	258	216721	TRUE	0.356	0.074830119488551	FALSE
ENSG00000137404	TATGCCCTTATTTAATCCCC	chr6:30670839-30671068	113	216866	TRUE	0.356	-0.131678459873389	FALSE
ENSG00000137404	AAGGCCAGTTCAACCATTTA	chr6:30725419-30726603	284	216695	TRUE	0.356	-0.0656956866395074	FALSE
ENSG00000137404	TTGCACCAGTCAATTGCACT	chr6:30766589-30766750	222	216757	TRUE	0.356	0.0634271234816566	FALSE
ENSG00000137404	TGAGAGACTATAGTAGGCAT	chr6:30795771-30796496	191	216788	TRUE	0.356	-0.0769190287926352	FALSE
ENSG00000137404	ACTGGTCCTGGGCTGACTAG	chr6:30810746-30811218	253	216726	TRUE	0.356	0.076757103430124	FALSE
ENSG00000137404	CTGCGGAAGAGGATTGGATC	chr6:30821832-30824781	165	216814	TRUE	0.356	-0.066447684523224	FALSE
ENSG00000137404	GATATTCAGTAGTCGGCCTG	chr6:30844084-30844576	249	216730	TRUE	0.356	-0.0809232562356926	FALSE
ENSG00000137404	TCCACACTTGTGGCTGGCGG	chr6:30847422-30848551	208	216771	TRUE	0.356	0.0712961226029167	FALSE
ENSG00000137404	GACCTACATCTGGCAAGTCT	chr6:31083575-31084324	190	216789	TRUE	0.356	-0.0852726286805298	FALSE
ENSG00000137404	TACCTGCTAAAGGGTAGAAG	chr6:31202775-31203156	193	216786	TRUE	0.356	0.0577759605594347	FALSE
ENSG00000137404	TGTCCTCGGGACATAGCGAC	chr6:31203315-31204537	157	216822	TRUE	0.356	-0.0872167354474588	FALSE
ENSG00000137404	ATGTGTGGCCCTGAGGCTCC	chr6:31441114-31441278	176	216803	TRUE	0.356	0.0787705700279993	FALSE
ENSG00000137404	TTCTTGGGGATTTGTGCGGC	chr6:31474771-31475258	156	216823	TRUE	0.356	0.0917514709834638	FALSE
ENSG00000137404	GTTTGTGAGATTCATATACG	chr6:31570582-31572581	155	216824	TRUE	0.356	0.0697285246685865	FALSE
ENSG00000137404	CGTCCAGGGAGCAGTCGTCG	chr6:31631181-31632983	293	216686	TRUE	0.356	-0.060547682382134	FALSE
ENSG00000137404	ACGGCACGAAGACGCATGCG	chr6:31664701-31666410	238	216741	TRUE	0.356	0.0705879287614103	FALSE
ENSG00000137404	GCCCAGCAGCATGTCTACTA	chr6:31706742-31706917	257	216722	TRUE	0.356	-0.0629508972926817	FALSE
ENSG00000137404	CTCTTGCACAGCCGTGATGC	chr6:31927370-31928524	131	216848	TRUE	0.356	-0.0962143351893577	FALSE
ENSG00000137404	TCCTTCACTGTAATAACTGT	chr6:31989275-31989852	179	216800	TRUE	0.356	0.0636357290106495	FALSE
ENSG00000137404	CCTAGAGGGAGCTGTTTGGT	chr6:32103513-32103696	204	216775	TRUE	0.356	-0.072051912300378	FALSE
ENSG00000137404	TGGCGTGACATCGAAGTGAG	chr6:32212080-32212272	244	216735	TRUE	0.356	0.0746177063051361	FALSE
ENSG00000137404	CAGTGAATATCCAGTAACTA	chr6:32393740-32393996	182	216797	TRUE	0.356	0.0837342064226633	FALSE
ENSG00000137404	GGACACGGATTCTATACTAC	chr6:32700385-32701020	186	216793	TRUE	0.356	0.0793690431396402	FALSE
ENSG00000137404	ACTAAATGATTAGAAGAAGC	chr6:32885752-32886155	77	216902	TRUE	0.356	0.115411065231367	FALSE
ENSG00000137404	GCTACCTATGACTTGTAATT	chr6:32999970-33000394	299	216680	TRUE	0.356	0.0560533664965198	FALSE
ENSG00000137404	CTTGCTTGTCAGTTCAGCTG	chr6:33049436-33049677	239	216740	TRUE	0.356	-0.0605583991933111	FALSE
ENSG00000137404	CCCTACACTCTGCAGTAGTC	chr6:33143151-33143611	187	216792	TRUE	0.356	-0.0863044088298719	FALSE
ENSG00000137411	AAAAAGGGAGCAACCACAAG	chr6:30162341-30162709	39	69527	TRUE	0.356	-0.182274165699696	FALSE
ENSG00000137411	CCAGTGCTGGTGGTGCTCAA	chr6:30363554-30363784	144	69422	TRUE	0.356	-0.115322315989887	FALSE
ENSG00000137411	CATGGCCCATTGTGCGCGGT	chr6:30625977-30627634	39	69527	TRUE	0.356	-0.186554224937657	FALSE
ENSG00000137411	CATCCTCTTCGTCGTCGGGT	chr6:30678987-30679540	83	69483	TRUE	0.356	0.131947708739193	FALSE
ENSG00000137411	CAGCGTCCTCTGGTGGGAGG	chr6:30684704-30684912	104	69462	TRUE	0.356	-0.116418996542769	FALSE
ENSG00000137411	TGATGGTAAGACTGGTTAGT	chr6:30700400-30700858	43	69523	TRUE	0.356	-0.213522326611756	FALSE
ENSG00000137411	CCTCGTGATAATCAACCCCT	chr6:30707151-30707854	63	69503	TRUE	0.356	-0.171447031348722	FALSE
ENSG00000137411	TTACGGGTTACTTCTGTCTG	chr6:30763624-30764557	71	69495	TRUE	0.356	0.150638606646956	FALSE
ENSG00000137411	GGAAGCCATTGCCCAACCAT	chr6:30781581-30782706	97	69469	TRUE	0.356	0.125120557704065	FALSE
ENSG00000137411	ATAGATGCTCACGGAAAATG	chr6:30821835-30822246	75	69491	TRUE	0.356	-0.156294331449622	FALSE
ENSG00000137411	CCTATGCACTTGGGAGAAGG	chr6:30843326-30843522	83	69483	TRUE	0.356	0.145365159792241	FALSE
ENSG00000137411	GTTCGTGCCATGTGCAGTTG	chr6:30843326-30843522	83	69483	TRUE	0.356	0.126739914517224	FALSE
ENSG00000137411	TCAGCTCGGTCTGTAGCTCT	chr6:30935143-30935338	114	69452	TRUE	0.356	-0.142607845911547	FALSE
ENSG00000137411	TGGTAACAGCGAAGTCCAGA	chr6:31058176-31058760	104	69462	TRUE	0.356	0.129527720656098	FALSE
ENSG00000137411	AGGTCCTAGAGGCGGATAGG	chr6:31139684-31140160	158	69408	TRUE	0.356	0.0869301851270146	FALSE
ENSG00000137411	ACCTTAGTTTCAGGGTCACT	chr6:31164051-31164328	57	69509	TRUE	0.356	0.196137170810617	FALSE
ENSG00000137411	AGGCGTACTGGTCATGCCCG	chr6:31355791-31357656	64	69502	TRUE	0.356	-0.175800657259585	FALSE
ENSG00000137411	TTGACCCAGCATATACTCCC	chr6:31386778-31387564	56	69510	TRUE	0.356	0.14561846459929	FALSE
ENSG00000137411	CACGCTCTGCTTCCACCTAG	chr6:31396975-31397224	89	69477	TRUE	0.356	-0.12219782438823	FALSE
ENSG00000137411	GGGCCAATCACGAGCGGAGA	chr6:31403053-31404177	59	69507	TRUE	0.356	0.145580727409111	FALSE
ENSG00000137411	GGGCACACCCGGCTTTGACG	chr6:31441481-31443034	50	69516	TRUE	0.356	-0.200327668776696	FALSE
ENSG00000137411	AGGAATCATTGTTGCCTCTA	chr6:31522833-31523158	65	69501	TRUE	0.356	0.160880459336715	FALSE
ENSG00000137411	AGTCACCCCTTGGGAATCCC	chr6:31560306-31560752	66	69500	TRUE	0.356	-0.156666210372266	FALSE
ENSG00000137411	GCAGGCACTGAGTCACCCCT	chr6:31560306-31560752	74	69492	TRUE	0.356	0.128517099877474	FALSE
ENSG00000137411	TGGGAAAGGGAGTCGGGTCA	chr6:31571859-31572562	107	69459	TRUE	0.356	-0.153005566015523	FALSE
ENSG00000137411	GACGCAGTTCTCGGACGCCG	chr6:31580307-31582306	69	69497	TRUE	0.356	-0.166739702279324	FALSE
ENSG00000137411	TATCTAATCCCCAAGTTGAA	chr6:31609362-31610490	63	69503	TRUE	0.356	0.160201185049056	FALSE
ENSG00000137411	CTGGGGAAGCATTCTCCCGC	chr6:31638882-31641381	70	69496	TRUE	0.356	0.141108918725771	FALSE
ENSG00000137411	ACATGGCTGGGTGGTCGAGC	chr6:31690204-31691207	46	69520	TRUE	0.356	-0.164306492736889	FALSE
ENSG00000137411	TTATTGGGCCGGGGCCATGC	chr6:31711205-31712020	66	69500	TRUE	0.356	-0.147347996552874	FALSE
ENSG00000137411	AAATGAATGCAGCAGCGGTA	chr6:31734684-31735403	49	69517	TRUE	0.356	0.149706776772726	FALSE
ENSG00000137411	CCAGCCCGATCAAGAATTGG	chr6:31821242-31822577	82	69484	TRUE	0.356	-0.14838229315715	FALSE
ENSG00000137411	TTTATGGCGGCGCCGGGTTG	chr6:31834234-31835425	178	69388	TRUE	0.356	0.0875979886690494	FALSE
ENSG00000137411	ACTTCAGTCTGAATCTAACC	chr6:31855366-31855668	76	69490	TRUE	0.356	0.12875995738469	FALSE
ENSG00000137411	CCTCGAGAAGGTCCCTCATA	chr6:31877029-31879215	112	69454	TRUE	0.356	0.098789367688177	FALSE
ENSG00000137411	GTCTCGGAAACGGCGCAAGC	chr6:31888461-31889457	38	69528	TRUE	0.356	-0.212008099161835	FALSE
ENSG00000137411	CGGGATAGGACCCCAGCCGT	chr6:31928642-31929979	199	69367	TRUE	0.356	0.0954215165098848	FALSE
ENSG00000137411	GCAGGATTGCACAACATGGG	chr6:31948750-31949416	83	69483	TRUE	0.356	0.128391276832076	FALSE
ENSG00000137411	TGGACTTAAGGGCCACATGC	chr6:31948750-31949416	50	69516	TRUE	0.356	-0.198568824598254	FALSE
ENSG00000137411	CAACGTTAGCCTAACATGTC	chr6:31952857-31954856	65	69501	TRUE	0.356	0.159508618358799	FALSE
ENSG00000137411	CCCGGGGCTGGTATCGATCC	chr6:31971319-31972880	62	69504	TRUE	0.356	0.173989427769255	FALSE
ENSG00000137411	CACATTCGGTCTTAGGACCG	chr6:31978820-31980627	50	69516	TRUE	0.356	-0.206994319160018	FALSE
ENSG00000137411	ACGGCCTCTAGAGTAGTGGC	chr6:31997498-31998270	52	69514	TRUE	0.356	0.16520476731418	FALSE
ENSG00000137411	CTCTTGCAAAGCTGCGCCTA	chr6:32063032-32065131	75	69491	TRUE	0.356	0.151767708384494	FALSE
ENSG00000137411	GTATGCCAGGCCTCTCGGCC	chr6:32103307-32106706	67	69499	TRUE	0.356	-0.157224870694249	FALSE
ENSG00000137411	AAGCCCTAGAGGGAGCTGTT	chr6:32103513-32103696	41	69525	TRUE	0.356	-0.216519650264895	FALSE
ENSG00000137411	CACACCCCACATAAGTCTGT	chr6:32109687-32111103	94	69472	TRUE	0.356	0.121711578991397	FALSE
ENSG00000137411	ATACCTCCCTCCTCCACTGG	chr6:32116811-32117036	99	69467	TRUE	0.356	0.13867775381135	FALSE
ENSG00000137411	AGCCTCAGGTAGTCACCCAA	chr6:32131560-32131874	68	69498	TRUE	0.356	-0.150023492485339	FALSE
ENSG00000137411	TGGCTGGACTTCCGCGGCCT	chr6:32189659-32190569	79	69487	TRUE	0.356	0.13456446711248	FALSE
ENSG00000137411	CAGCGTAGCCCCACAAAGCC	chr6:32204175-32204654	85	69481	TRUE	0.356	0.129316661598588	FALSE
ENSG00000137411	CACCAACCAGCCCATTCCAC	chr6:32212080-32212272	77	69489	TRUE	0.356	-0.168107297569217	FALSE
ENSG00000137411	CTCTGTGGGCTATGATCAAC	chr6:32216313-32216731	85	69481	TRUE	0.356	-0.144880287953172	FALSE
ENSG00000137411	CGCCTGCCTCTTAAATAACG	chr6:32254668-32256056	48	69518	TRUE	0.356	-0.169349513539796	FALSE
ENSG00000137411	ACATCATGAATAATGCAGAG	chr6:32324390-32324675	46	69520	TRUE	0.356	0.172271785166408	FALSE
ENSG00000137411	CACTGTCAGCGCTGTCATGC	chr6:32589565-32590024	53	69513	TRUE	0.356	0.184857415743915	FALSE
ENSG00000137411	AAGAAGGCTTTGCGGATCCC	chr6:32666396-32666894	85	69481	TRUE	0.356	0.137817435828761	FALSE
ENSG00000137411	CTGTTGTCTAAGACTAAGGC	chr6:32940624-32941835	39	69527	TRUE	0.356	-0.21634900260905	FALSE
ENSG00000137411	TAAGGCCACCCTCTCGGGGA	chr6:32952896-32953531	90	69476	TRUE	0.356	0.133066471585917	FALSE
ENSG00000137411	TCTTCCCCAAGTAAACCCCC	chr6:32952896-32953531	38	69528	TRUE	0.356	-0.21651599907723	FALSE
ENSG00000137411	CCACCAACGGTGTAGCTTAG	chr6:33136422-33136837	62	69504	TRUE	0.356	-0.163923338607856	FALSE
ENSG00000137411	GTGGTCTAAGACGCCTGGGC	chr6:33197523-33197806	55	69511	TRUE	0.356	0.142358203698975	FALSE
ENSG00000139352	GGTCCTGACTTTCCGGTTGG	chr6:29705703-29706028	18	10684	TRUE	0.356	0.350464458101522	FALSE
ENSG00000139352	TCTTCAGGGGACACCAGCGT	chr6:29847861-29848382	12	10690	TRUE	0.356	0.568912590575807	FALSE
ENSG00000139352	TCATTCTGTCATGGTTAGTG	chr6:30156222-30156550	10	10692	TRUE	0.356	-0.479177597726857	FALSE
ENSG00000139352	CTGCCTAGATAACGCGACGC	chr6:30357430-30358526	8	10694	TRUE	0.356	0.757592136286418	FALSE
ENSG00000139352	GTGAGTTCTGAAGGCCCCTG	chr6:30464762-30464931	15	10687	TRUE	0.356	-0.439641019452869	FALSE
ENSG00000139352	ACTGCCAGTGTTGTCTGTAT	chr6:30544696-30545170	9	10693	TRUE	0.356	-0.67091289152698	FALSE
ENSG00000139352	TTATCCCCAAACTGAGAGGT	chr6:30614391-30614769	4	10698	TRUE	0.356	-0.656389077290032	FALSE
ENSG00000139352	ATTTCCCCCGACCCGCCTCG	chr6:30686482-30687998	13	10689	TRUE	0.356	0.307517386468802	FALSE
ENSG00000139352	GGGAACCCAAGGTGATACAC	chr6:30707151-30707854	11	10691	TRUE	0.356	0.310224750317403	FALSE
ENSG00000139352	CAGGTACCCTAGATGAACCA	chr6:30708107-30708404	12	10690	TRUE	0.356	0.379271620933849	FALSE
ENSG00000139352	CTCCACGGGCCCTGATGCAC	chr6:30768976-30769922	4	10698	TRUE	0.356	-0.633958825434642	FALSE
ENSG00000139352	ACCCAAGTTACCTCAGGGGA	chr6:30802576-30803273	8	10694	TRUE	0.356	-0.548682543879542	FALSE
ENSG00000139352	TATAAAGACCTCCTTGCCAG	chr6:30829685-30830050	6	10696	TRUE	0.356	-0.585531243693199	FALSE
ENSG00000139352	TGGCTTTGTCCGAGCGTCCG	chr6:30880617-30881325	17	10685	TRUE	0.356	0.5429058208948	FALSE
ENSG00000139352	CATTGGCCACGCACTCACGG	chr6:30915349-30915863	13	10689	TRUE	0.356	0.386910827789886	FALSE
ENSG00000139352	TGAACATTTAGGTCCTCAAC	chr6:30974157-30976681	9	10693	TRUE	0.356	0.373698070538025	FALSE
ENSG00000139352	GCTTCCACGCCAAGGAGAGG	chr6:31125080-31125417	8	10694	TRUE	0.356	-0.528389023239092	FALSE
ENSG00000139352	AGCTCTGCGTATAACCCGGT	chr6:31180432-31187807	7	10695	TRUE	0.356	-0.47722895939027	FALSE
ENSG00000139352	GAAAAAACACTTGTAATTCT	chr6:31192567-31192812	10	10692	TRUE	0.356	0.543117861246821	FALSE
ENSG00000139352	ATGAGCTTTAAGGTGGAGAG	chr6:31283611-31283788	8	10694	TRUE	0.356	0.574922490064372	FALSE
ENSG00000139352	ACGATGGTGCTGTAGGAATC	chr6:31386778-31387564	14	10688	TRUE	0.356	0.293586755217778	FALSE
ENSG00000139352	TGGCTGGCTACCTCGCCCTT	chr6:31659583-31660191	14	10688	TRUE	0.356	0.248771872577836	FALSE
ENSG00000139352	GACAGTGGGCACCAGTGATA	chr6:31676763-31677222	9	10693	TRUE	0.356	-0.562033752995609	FALSE
ENSG00000139352	GAAGGATTCCTGTGTAAGGG	chr6:31718391-31718642	18	10684	TRUE	0.356	0.325379641897095	FALSE
ENSG00000139352	ACGTCCGACTCATGACCTGG	chr6:31752860-31753761	24	10678	TRUE	0.356	0.23548823565084	FALSE
ENSG00000139352	ACGGCTTATCTCTGTGGGAG	chr6:31874908-31875284	13	10689	TRUE	0.356	0.471108940481895	FALSE
ENSG00000139352	ATACGGCTTATCTCTGTGGG	chr6:31874908-31875284	14	10688	TRUE	0.356	0.45910817569445	FALSE
ENSG00000139352	CGCGCCCGTGCAATGCTCCG	chr6:31896953-31898663	6	10696	TRUE	0.356	-0.607730592318328	FALSE
ENSG00000139352	GTCCTTCCACCGTGGGCGCG	chr6:31901422-31902703	19	10683	TRUE	0.356	0.344545128333097	FALSE
ENSG00000139352	CAAGGCTGAGATGGCGTGTG	chr6:31923019-31923477	6	10696	TRUE	0.356	-0.825175609537774	FALSE
ENSG00000139352	GGCAACCCTTAGGGCTGTTC	chr6:31952224-31952653	7	10695	TRUE	0.356	-0.635358407013924	FALSE
ENSG00000139352	CGTGAACTATCGCTGCGGAG	chr6:31958452-31959632	4	10698	TRUE	0.356	-0.79201671243346	FALSE
ENSG00000139352	AACCTCCCAGATGACCCGCT	chr6:32002562-32003711	13	10689	TRUE	0.356	0.437044706993206	FALSE
ENSG00000139352	TCATTACAGATCATCTCCCG	chr6:32044972-32047303	8	10694	TRUE	0.356	-0.713325552362779	FALSE
ENSG00000139352	GACTTGGGAGGTCCATAGCC	chr6:32146482-32148481	15	10687	TRUE	0.356	0.523444254848116	FALSE
ENSG00000139352	CCTGATGGATCTGATGTACC	chr6:32666396-32666894	9	10693	TRUE	0.356	-0.545443195048039	FALSE
ENSG00000146112	CAACCGGAAAGTCAGGACCA	chr6:29705703-29706028	94	120673	TRUE	0.356	-0.109049589321921	FALSE
ENSG00000146112	TGGGTCCGAGATCCACGCCG	chr6:29791892-29793373	167	120600	TRUE	0.356	0.0862497352148324	FALSE
ENSG00000146112	GTGGATGATTGGCTGCGACC	chr6:29827334-29828897	281	120486	TRUE	0.356	0.078384918625494	FALSE
ENSG00000146112	GCTCACAATTGTGTTGCATC	chr6:29982251-29982430	107	120660	TRUE	0.356	-0.105308065131899	FALSE
ENSG00000146112	CAGCGCCGAGGACGGCGTCT	chr6:30171513-30172632	79	120688	TRUE	0.356	-0.140200877912817	FALSE
ENSG00000146112	TTCTAGGCCATTTGGCAAAG	chr6:30201759-30202174	97	120670	TRUE	0.356	-0.117646779399333	FALSE
ENSG00000146112	CTGAGCCGCTGTGTTCGCGG	chr6:30259125-30260790	104	120663	TRUE	0.356	-0.119190499273054	FALSE
ENSG00000146112	TACCAGGTGAGTCTGCGACA	chr6:30344242-30345731	94	120673	TRUE	0.356	0.118925290721157	FALSE
ENSG00000146112	TTCCCGATCTGCTGAGTGAT	chr6:30411464-30412023	224	120543	TRUE	0.356	-0.0735422453125827	FALSE
ENSG00000146112	CCAGGCTGCGCGCCTGCGGC	chr6:30444058-30444398	108	120659	TRUE	0.356	0.109822302604263	FALSE
ENSG00000146112	TCAACCCTCGCGGCCTATCG	chr6:30555370-30557804	132	120635	TRUE	0.356	0.0918039426610687	FALSE
ENSG00000146112	CTAGCACGTTTGGGCGCGTT	chr6:30616759-30618138	102	120665	TRUE	0.356	0.109301512265481	FALSE
ENSG00000146112	TCTCCGAGTGCAAGACGGGC	chr6:30646848-30648070	65	120702	TRUE	0.356	0.165677584093273	FALSE
ENSG00000146112	GATCGCCCAAACAGGAAGCC	chr6:30682482-30683008	85	120682	TRUE	0.356	-0.129360791744422	FALSE
ENSG00000146112	CTGCTGTGCAGTGATCCCAC	chr6:30793355-30794059	100	120667	TRUE	0.356	-0.10191250256385	FALSE
ENSG00000146112	GAAGGAAAGTGTCTCCGTGC	chr6:30818556-30818778	128	120639	TRUE	0.356	0.109756350922717	FALSE
ENSG00000146112	CTGGCTTTGTCCGAGCGTCC	chr6:30880617-30881325	97	120670	TRUE	0.356	0.100437037734391	FALSE
ENSG00000146112	GAGTGGCCCTTGAATACAAC	chr6:30915349-30915863	101	120666	TRUE	0.356	-0.140683999429225	FALSE
ENSG00000146112	CCTTTCTATAGCAAGGTCTT	chr6:31001216-31001927	105	120662	TRUE	0.356	-0.11306917699168	FALSE
ENSG00000146112	GAATTGCTGTGGACTGGTGG	chr6:31102152-31102888	158	120609	TRUE	0.356	0.0877344698883094	FALSE
ENSG00000146112	GAAGATGGGCGGGACTACGC	chr6:31180225-31181002	104	120663	TRUE	0.356	-0.12916014350285	FALSE
ENSG00000146112	GTTTGGTCACCCCAGTGCTC	chr6:31225249-31225486	102	120665	TRUE	0.356	-0.110383916559184	FALSE
ENSG00000146112	TGACCAAACACACTGTGCAA	chr6:31225249-31225486	160	120607	TRUE	0.356	0.0931003854039921	FALSE
ENSG00000146112	TCAGGTTTCTCTCTTCAGGA	chr6:31268128-31268420	120	120647	TRUE	0.356	0.107986336853796	FALSE
ENSG00000146112	CCTGCCTGCAGTTGTGGGTA	chr6:31467054-31467436	98	120669	TRUE	0.356	-0.110170439104571	FALSE
ENSG00000146112	GTCCTGCCAATCCACTGGGT	chr6:31522833-31523158	248	120519	TRUE	0.356	0.0721007691067391	FALSE
ENSG00000146112	TACTGTGACTCTGGTACGAT	chr6:31628282-31630281	78	120689	TRUE	0.356	-0.146215168753509	FALSE
ENSG00000146112	GAGCTGAGTACGTATCGCTT	chr6:31680584-31681602	106	120661	TRUE	0.356	0.102868909258912	FALSE
ENSG00000146112	CTGTACCACGTTCTTCGGTG	chr6:31702534-31703582	103	120664	TRUE	0.356	-0.119658717510905	FALSE
ENSG00000146112	TAAGGGCCGCCTAGTAGGGT	chr6:31723308-31723688	59	120708	TRUE	0.356	-0.187874064536951	FALSE
ENSG00000146112	TGACAGCTCTGGGGAGTGTC	chr6:31738650-31738862	98	120669	TRUE	0.356	-0.136812871343369	FALSE
ENSG00000146112	TGCTCCGCTTCATTCAAATC	chr6:31750303-31751126	108	120659	TRUE	0.356	-0.119972937477491	FALSE
ENSG00000146112	GAGCCGCGTGTACGTACTGG	chr6:31794259-31796391	86	120681	TRUE	0.356	0.123705596318438	FALSE
ENSG00000146112	GCGAGCATTAAGGGCACCAC	chr6:31821432-31823431	93	120674	TRUE	0.356	0.127086487539367	FALSE
ENSG00000146112	AGACCGGTTAGAGCGGACCC	chr6:31862357-31865881	68	120699	TRUE	0.356	-0.156894276837092	FALSE
ENSG00000146112	TGAGTCCCTTAGGGCCATAG	chr6:31877029-31879215	143	120624	TRUE	0.356	0.101971107161291	FALSE
ENSG00000146112	CCGAGATATTCACGTTCTGA	chr6:31927370-31928524	166	120601	TRUE	0.356	-0.0993294096533152	FALSE
ENSG00000146112	CATAGCTTCCACATACCATA	chr6:31969629-31970067	175	120592	TRUE	0.356	0.0857884942361371	FALSE
ENSG00000146112	ATTCATACTGAGTAGGGAGC	chr6:31983861-31984064	218	120549	TRUE	0.356	0.0794323292257002	FALSE
ENSG00000146112	CCCACCCTTCACGACAGGTA	chr6:32063032-32065131	111	120656	TRUE	0.356	-0.121736516636066	FALSE
ENSG00000146112	CGTGGCTGCAGATCAGCGGG	chr6:32071855-32072285	95	120672	TRUE	0.356	0.137723511438619	FALSE
ENSG00000146112	CTACTTCCAACTGCGCATGC	chr6:32085866-32086089	95	120672	TRUE	0.356	-0.144927781574425	FALSE
ENSG00000146112	AAGTTGGAACCAAGAATTGC	chr6:32195086-32195317	174	120593	TRUE	0.356	0.0874713520423936	FALSE
ENSG00000146112	GGCATAAGCTGCTAGAACTG	chr6:32413296-32413959	153	120614	TRUE	0.356	-0.0954223695763061	FALSE
ENSG00000146112	TGAGGAGTAGATAGATAGTA	chr6:32700385-32701020	109	120658	TRUE	0.356	0.112680085347192	FALSE
ENSG00000146112	CTGACGGGGCTGCCCACGGA	chr6:32829550-32829856	165	120602	TRUE	0.356	0.0929453409303778	FALSE
ENSG00000146112	GCTCTTGGTTGGCTACCAGT	chr6:33014769-33015436	117	120650	TRUE	0.356	0.101895607081564	FALSE
ENSG00000146112	AGTTAAGGCCTGATACCCAA	chr6:33082767-33083042	85	120682	TRUE	0.356	0.136925065368856	FALSE
ENSG00000146112	CTCAGGCGTTGCCCGCCCGG	chr6:33192035-33193499	124	120643	TRUE	0.356	-0.101271659389368	FALSE
ENSG00000168394	AGAAACCCAGGCGCATAAGA	chr6:29737737-29738687	5	3473	TRUE	0.356	0.557599189496235	FALSE
ENSG00000168394	CTGGGTAATCTGAGCCGCCA	chr6:29934071-29934293	5	3473	TRUE	0.356	0.601447862207521	FALSE
ENSG00000168394	GGGGCAGTTAGCTGTCAGTA	chr6:29964667-29966468	7	3471	TRUE	0.356	-0.444637485023731	FALSE
ENSG00000168394	ACGGCTGTCCTAGAGGAGAT	chr6:30041957-30042353	9	3469	TRUE	0.356	0.511261041823457	FALSE
ENSG00000168394	ATTCCTTATACCTCTCAGTA	chr6:30149290-30149508	3	3475	TRUE	0.356	0.491080056348563	FALSE
ENSG00000168394	CTAATGGCAGGGCAATAGCT	chr6:30195391-30195892	4	3474	TRUE	0.356	0.865871718068284	FALSE
ENSG00000168394	GACTGAAGTAACTGGACACT	chr6:30219237-30219674	5	3473	TRUE	0.356	0.582217741907269	FALSE
ENSG00000168394	TTGCCTGCACCCTAGAGAGT	chr6:30219237-30219674	7	3471	TRUE	0.356	0.483396915062395	FALSE
ENSG00000168394	TTGGGCATGGTGTGATGAGC	chr6:30272132-30272381	3	3475	TRUE	0.356	0.576382961019278	FALSE
ENSG00000168394	TTGTCCATTGGGCTGGACTA	chr6:30308057-30310057	6	3472	TRUE	0.356	0.495020134243167	FALSE
ENSG00000168394	AGTAAAACCTCGCCAGCGCC	chr6:30344242-30345731	6	3472	TRUE	0.356	0.678083603758798	FALSE
ENSG00000168394	ATAGTCTAATTAAAATGGGC	chr6:30563246-30563598	4	3474	TRUE	0.356	0.80808532110917	FALSE
ENSG00000168394	CCCGGTGCTATTTCCGCTTC	chr6:30570784-30571978	6	3472	TRUE	0.356	0.629603367622326	FALSE
ENSG00000168394	CTACTCTGCTTGATGTTAAC	chr6:30834361-30835150	5	3473	TRUE	0.356	0.538035449974648	FALSE
ENSG00000168394	CTCCCCGGCCTGACGACCCT	chr6:31137292-31138485	3	3475	TRUE	0.356	-0.822164189124806	FALSE
ENSG00000168394	CAGACATCTAATACCACGGT	chr6:31171729-31173747	4	3474	TRUE	0.356	0.567652881601991	FALSE
ENSG00000168394	TCGCTCACAAAATTCAGGGC	chr6:31494826-31495422	5	3473	TRUE	0.356	0.625623092665086	FALSE
ENSG00000168394	TGACAGCTCTGGGGAGTGTC	chr6:31738650-31738862	5	3473	TRUE	0.356	0.628862458373345	FALSE
ENSG00000168394	CAACCATGCGAGGTCCCCGA	chr6:31806092-31807536	6	3472	TRUE	0.356	0.513770442537279	FALSE
ENSG00000168394	CACTGAAGATGCAATAGTCA	chr6:31851673-31852487	11	3467	TRUE	0.356	0.430591152470386	FALSE
ENSG00000168394	TCGCTGATGCGGTCAATCTT	chr6:31888461-31889457	5	3473	TRUE	0.356	0.626395374611242	FALSE
ENSG00000168394	AAATTAGTCCAGGAAGGTCG	chr6:31907333-31907885	3	3475	TRUE	0.356	0.763799346427465	FALSE
ENSG00000168394	CAGCACAGCAAAATTCCCGA	chr6:32067157-32069156	5	3473	TRUE	0.356	0.613840361648736	FALSE
ENSG00000168394	AAGCATCCGGCGAGGGCAGG	chr6:32413296-32413959	4	3474	TRUE	0.356	0.498035629586365	FALSE
ENSG00000168394	CTTGTCAACATGGCAGACGA	chr6:33091862-33092619	5	3473	TRUE	0.356	0.556910331954266	FALSE
ENSG00000168477	TAAACCAGGACCTGAGCTCT	chr6:29934071-29934293	4	1408	TRUE	0.356	0.703144467219599	FALSE
ENSG00000168477	GACCAACCCCCACGACGCTA	chr6:30074348-30076389	3	1409	TRUE	0.356	0.84400351505315	FALSE
ENSG00000168477	GGTGAGTTCTGAAGGCCCCT	chr6:30464762-30464931	3	1409	TRUE	0.356	0.682254422382695	FALSE
ENSG00000168477	GGACGAGCCAACCAATAACC	chr6:30590211-30591236	3	1409	TRUE	0.356	1.01210960927623	FALSE
ENSG00000168477	GGCTTCTGAGATAGGCCTAA	chr6:30818556-30818778	3	1409	TRUE	0.356	0.872463556875532	FALSE
ENSG00000168477	GTGCACATAATGAGCAGACA	chr6:31126809-31127048	3	1409	TRUE	0.356	0.595056758300581	FALSE
ENSG00000168477	GCTGCTCCTGTGAATGGCAT	chr6:31498750-31499105	3	1409	TRUE	0.356	0.859849470177134	FALSE
ENSG00000168477	ATCAGCACACTGGCCTTAGG	chr6:31522833-31523158	4	1408	TRUE	0.356	0.662675499381408	FALSE
ENSG00000168477	GGCCAAGAACTACCCGGTCG	chr6:31547323-31547789	3	1409	TRUE	0.356	0.901658580210597	FALSE
ENSG00000168477	GGTCTTTGTAATGTGAGATG	chr6:31745203-31745428	3	1409	TRUE	0.356	0.764113089932649	FALSE
ENSG00000168477	AGCGCGCACCCGTCTGCGCG	chr6:31821242-31822577	3	1409	TRUE	0.356	0.797705543790549	FALSE
ENSG00000168477	ACAAGTGATTGGCAGTCGTG	chr6:31898742-31899032	3	1409	TRUE	0.356	0.874551526240812	FALSE
ENSG00000168477	AGCCTCAGGTAGTCACCCAA	chr6:32131560-32131874	3	1409	TRUE	0.356	0.840767754130837	FALSE
ENSG00000168477	GGATGTCTTCCCAATACACC	chr6:32402860-32403151	4	1408	TRUE	0.356	0.738198528424909	FALSE
ENSG00000168477	AAGAAGGCTTTGCGGATCCC	chr6:32666396-32666894	3	1409	TRUE	0.356	0.899803440210713	FALSE
ENSG00000178403	ATGGGCTGTCTGTAATGCTC	chr6:29758782-29759248	4	9999	TRUE	0.356	-0.944127109234857	FALSE
ENSG00000178403	GGGAGCAGCTTCAAGCTGTA	chr6:29758782-29759248	7	9996	TRUE	0.356	-0.672115412197903	FALSE
ENSG00000178403	TTGTCGTCCCCTAAAGACCC	chr6:29759411-29759982	7	9996	TRUE	0.356	-0.813896596156829	FALSE
ENSG00000178403	CGCTTGGCACAGAAGTAGCG	chr6:29791892-29793373	6	9997	TRUE	0.356	-0.758110057702014	FALSE
ENSG00000178403	ACAGCGACTCGGCGTGTCCG	chr6:29827334-29828897	8	9995	TRUE	0.356	0.415362939920572	FALSE
ENSG00000178403	ACAGCACTTACCTCTCGGGC	chr6:29834676-29835312	15	9988	TRUE	0.356	0.382010890072913	FALSE
ENSG00000178403	GGGAGCTTCTTACGGTGTAG	chr6:29863832-29864500	10	9993	TRUE	0.356	-0.567007280007424	FALSE
ENSG00000178403	CGGCTCAGATGCCCTGGCGG	chr6:29956599-29956842	15	9988	TRUE	0.356	0.547513565244916	FALSE
ENSG00000178403	CGAGATGCCATGTTCTGCGC	chr6:30091888-30092343	9	9994	TRUE	0.356	0.425475670861745	FALSE
ENSG00000178403	TCCACTGCAGGCCCTTACTT	chr6:30363554-30363784	12	9991	TRUE	0.356	0.370788086996048	FALSE
ENSG00000178403	TGCTCCACTGATCCCTACTC	chr6:30444058-30444398	12	9991	TRUE	0.356	0.396606700975353	FALSE
ENSG00000178403	GGAAACCGAACGGGACCCTG	chr6:30453099-30454130	12	9991	TRUE	0.356	0.543242309249424	FALSE
ENSG00000178403	GTTGTCGAAGCGCACGAACT	chr6:30489143-30490745	17	9986	TRUE	0.356	0.265690661396834	FALSE
ENSG00000178403	CCACTAGGTTGTGACATGTT	chr6:30597208-30598002	6	9997	TRUE	0.356	-0.902284504557742	FALSE
ENSG00000178403	CACATATGGCTTTGGCAGTC	chr6:30615799-30616364	10	9993	TRUE	0.356	0.425874883432176	FALSE
ENSG00000178403	TGGAGATTAAGTGACCAGAT	chr6:30615799-30616364	9	9994	TRUE	0.356	0.399318173368105	FALSE
ENSG00000178403	GGCTTAAAGCGGTTGCGATC	chr6:30616759-30618138	12	9991	TRUE	0.356	0.450644966844711	FALSE
ENSG00000178403	CAAGGTGCGTGTCAAAAGGC	chr6:30708107-30708404	12	9991	TRUE	0.356	0.604856277215615	FALSE
ENSG00000178403	TCTCCACCTAGGGCAATACC	chr6:30708107-30708404	6	9997	TRUE	0.356	0.452700421107362	FALSE
ENSG00000178403	AACGCGCCCGCGACCCCAGA	chr6:30720841-30721102	24	9979	TRUE	0.356	-0.418365682487369	FALSE
ENSG00000178403	AAAAAGGTTACTGTATCCTG	chr6:30757410-30757958	9	9994	TRUE	0.356	-0.871986421317954	FALSE
ENSG00000178403	CTGCGGTGTGTCCAAATTCC	chr6:30767368-30767935	9	9994	TRUE	0.356	-0.672605143067727	FALSE
ENSG00000178403	GGAAGCCATTGCCCAACCAT	chr6:30781581-30782706	12	9991	TRUE	0.356	0.644586589497307	FALSE
ENSG00000178403	CAGGCGAGTTCTTTGCTTCT	chr6:30810746-30811218	13	9990	TRUE	0.356	0.394055938319454	FALSE
ENSG00000178403	TACATAAATCTTTCCTTGGT	chr6:30837850-30838025	7	9996	TRUE	0.356	0.369788048660553	FALSE
ENSG00000178403	TCTTTAGCTCCAGCCGTTTC	chr6:30935143-30935338	7	9996	TRUE	0.356	0.517227938709361	FALSE
ENSG00000178403	GTAACTCGCAGGGTGATCGG	chr6:30955076-30956481	9	9994	TRUE	0.356	0.551121239275206	FALSE
ENSG00000178403	AGACAACTAAGCCGCCAAAC	chr6:31180432-31187807	21	9982	TRUE	0.356	0.511786426468934	FALSE
ENSG00000178403	AACTTCAGCTGTGCGTAGAC	chr6:31227161-31227587	7	9996	TRUE	0.356	0.5277478500482	FALSE
ENSG00000178403	GATGCCCAGGACGAGCTTTG	chr6:31366709-31367557	11	9992	TRUE	0.356	-0.68514480995951	FALSE
ENSG00000178403	TCCTTATCTCCCACTCCGGC	chr6:31395558-31396207	5	9998	TRUE	0.356	0.379770678509106	FALSE
ENSG00000178403	CAGATATAGTCAGGCGAGGT	chr6:31474771-31475258	3	10000	TRUE	0.356	-1.00554933013038	FALSE
ENSG00000178403	TTTCGGACCCCGGAATCTGT	chr6:31493799-31494553	8	9995	TRUE	0.356	-0.650952515620085	FALSE
ENSG00000178403	CAGAGAGTCATCAGTGTTCT	chr6:31563051-31563662	15	9988	TRUE	0.356	0.480934778605871	FALSE
ENSG00000178403	CTGCTGGAACCGCATGAGGC	chr6:31663939-31664258	4	9999	TRUE	0.356	-1.13938503354025	FALSE
ENSG00000178403	CTCAAAATAGGCCACACATC	chr6:31687457-31687620	5	9998	TRUE	0.356	-0.872391768231724	FALSE
ENSG00000178403	TGGTCCATCGGCGGCTTCAC	chr6:31689418-31689982	11	9992	TRUE	0.356	0.365183615043392	FALSE
ENSG00000178403	AGGGGTTTGGGACCGTTGCG	chr6:31739606-31740673	20	9983	TRUE	0.356	0.344047520332344	FALSE
ENSG00000178403	TCTACATAGAACAAGTACTA	chr6:31750303-31751126	9	9994	TRUE	0.356	0.61996821265575	FALSE
ENSG00000178403	TTGGGCTGATACTCACCCAA	chr6:31762763-31764032	8	9995	TRUE	0.356	-0.598561103543517	FALSE
ENSG00000178403	CGGCTGCCCCGCTCTTGGAG	chr6:31851673-31852487	16	9987	TRUE	0.356	-0.516219785378788	FALSE
ENSG00000178403	CATACGGCATCTACTACTGC	chr6:31870397-31871573	4	9999	TRUE	0.356	-0.877422655932791	FALSE
ENSG00000178403	ATCAGGGCAGATGGCTGAGA	chr6:31882412-31882682	6	9997	TRUE	0.356	-0.955455062260358	FALSE
ENSG00000178403	CTACTCAAGGGGCGTGATCA	chr6:32055182-32057181	19	9984	TRUE	0.356	0.473979733180798	FALSE
ENSG00000178403	GTCAAAGTGTAGAGAAGTCC	chr6:32131560-32131874	5	9998	TRUE	0.356	-0.900211565586196	FALSE
ENSG00000178403	GGATGTCTTCCCAATACACC	chr6:32402860-32403151	27	9976	TRUE	0.356	0.422100891531459	FALSE
ENSG00000178403	GTTCAAAACACAGTAGAGGA	chr6:32954999-32955373	6	9997	TRUE	0.356	0.431178329842038	FALSE
ENSG00000178403	TGAAAATCTGGACCATACTC	chr6:32967566-32967796	9	9994	TRUE	0.356	0.526754267425039	FALSE
ENSG00000178403	CTTTCAGCACTGATTTGTTG	chr6:33051226-33051462	9	9994	TRUE	0.356	-0.606765280600341	FALSE
ENSG00000178403	GTCCACGGAGCGCCAGCTAG	chr6:33178894-33179564	18	9985	TRUE	0.356	0.336046933648513	FALSE
ENSG00000181449	CGGGCTTGCAGCTTTCACGC	chr4:112515941-112516776	265	304088	TRUE	0.356	0.054193845375111	FALSE
ENSG00000181449	AGATATGCAGCGAGGAATAG	chr6:29705703-29706028	250	304103	TRUE	0.356	0.0514183281828848	FALSE
ENSG00000181449	CGGCGTCGCTGTCGAACCGC	chr6:29723163-29724697	199	304154	TRUE	0.356	0.0726232668841806	FALSE
ENSG00000181449	TTTCAGGGCTGTGCTTGATC	chr6:29847861-29848382	241	304112	TRUE	0.356	-0.0641864746520426	FALSE
ENSG00000181449	AGTTAAGCTGCTATACCTGA	chr6:29964667-29966468	302	304051	TRUE	0.356	0.0441867979656072	FALSE
ENSG00000181449	TGCGCGCTCGAAGGCGGTCA	chr6:30074348-30076389	350	304003	TRUE	0.356	0.0505268860302408	FALSE
ENSG00000181449	AATAAACAAAATTGCCATTA	chr6:30483757-30483993	162	304191	TRUE	0.356	-0.0561242365936865	FALSE
ENSG00000181449	GAATAAACAAAATTGCCATT	chr6:30483757-30483993	219	304134	TRUE	0.356	-0.0340788993380943	FALSE
ENSG00000181449	CACCCTGCCTGAAAGTAGTG	chr6:30500581-30501186	323	304030	TRUE	0.356	0.0575789185046882	FALSE
ENSG00000181449	AGGGGCAGTTAAGCTGGTCT	chr6:30543023-30543229	290	304063	TRUE	0.356	0.0533724358411038	FALSE
ENSG00000181449	TTCCTTGAGTCTCGCGGCGT	chr6:30570784-30571978	269	304084	TRUE	0.356	0.0549167253836789	FALSE
ENSG00000181449	CCCGCAGCGAGTCCCACGCG	chr6:30686482-30687998	392	303961	TRUE	0.356	-0.0269596829136529	FALSE
ENSG00000181449	AGACAGGTCTCATAGCAACA	chr6:30765581-30765804	284	304069	TRUE	0.356	-0.0561737189837801	FALSE
ENSG00000181449	CTATAAAGACCTCCTTGCCA	chr6:30829685-30830050	651	303702	TRUE	0.356	-0.036273488503705	FALSE
ENSG00000181449	CTGCCTATGCACTTGGGAGA	chr6:30843326-30843522	221	304132	TRUE	0.356	0.0330517454075103	FALSE
ENSG00000181449	AACGCTAGCTGTTAGAAACT	chr6:30844980-30845510	275	304078	TRUE	0.356	-0.0334247999079551	FALSE
ENSG00000181449	GGGGTGTGGAATGTCCCACC	chr6:30882549-30883059	289	304064	TRUE	0.356	0.0470563844208201	FALSE
ENSG00000181449	AGGCAGCCTCAACATATCGG	chr6:30915349-30915863	243	304110	TRUE	0.356	-0.0607207910645249	FALSE
ENSG00000181449	TGTCCCGGCGGAGTCGCAGC	chr6:30955076-30956481	335	304018	TRUE	0.356	0.0465096019934852	FALSE
ENSG00000181449	CCACAGCTTATGAGACCATC	chr6:30964039-30964778	571	303782	TRUE	0.356	-0.0194895364196261	FALSE
ENSG00000181449	GACCTCTCTGGGCCAATGCC	chr6:31058176-31058760	239	304114	TRUE	0.356	-0.047216403161241	FALSE
ENSG00000181449	GGCTCCAGAGACTGCTGTCG	chr6:31072588-31072809	355	303998	TRUE	0.356	-0.0268029484719787	FALSE
ENSG00000181449	ACGTGGACCCTGCATGCCCC	chr6:31079616-31080107	308	304045	TRUE	0.356	0.0356926819878578	FALSE
ENSG00000181449	TATAGGCGTTTGTCGGTATC	chr6:31102152-31102888	236	304117	TRUE	0.356	0.0681128092367986	FALSE
ENSG00000181449	GTGGCAGTGATTGGAAGGAC	chr6:31396975-31397224	236	304117	TRUE	0.356	0.0584197503912294	FALSE
ENSG00000181449	CGCCGGCCGCCCCATTAAAC	chr6:31403053-31404177	331	304022	TRUE	0.356	-0.0556575664766907	FALSE
ENSG00000181449	GTGTCCTGGGCGATGGTAGT	chr6:31559695-31560201	301	304052	TRUE	0.356	-0.0459560164797459	FALSE
ENSG00000181449	AGGCTCCTCTGCCCGTCGGG	chr6:31637209-31638951	344	304009	TRUE	0.356	0.0710131292191929	FALSE
ENSG00000181449	GCGGTACTGGTACTATCATT	chr6:31651695-31653469	325	304028	TRUE	0.356	0.0374028300121958	FALSE
ENSG00000181449	GGAAACATAAAGCCGAGGCA	chr6:31737471-31737868	282	304071	TRUE	0.356	-0.0464589352877547	FALSE
ENSG00000181449	GCTTGAGGCTCTCGTGGTCT	chr6:31739907-31743157	307	304046	TRUE	0.356	0.0534195708338219	FALSE
ENSG00000181449	CTGTGGGCCCTCAAGTTGAA	chr6:31762763-31764032	275	304078	TRUE	0.356	-0.0246848363284082	FALSE
ENSG00000181449	TGGAATATAGTGGCGCAGTT	chr6:31840063-31840910	199	304154	TRUE	0.356	-0.0823358501163269	FALSE
ENSG00000181449	TGACCGTGAGTTCAGGTTAC	chr6:32103307-32106706	146	304207	TRUE	0.356	0.054530267965968	FALSE
ENSG00000181449	AATTCTTGGTTCCAACTTAG	chr6:32195086-32195317	342	304011	TRUE	0.356	-0.0222898548759307	FALSE
ENSG00000181449	CGTTGGTGAGCGACGTCCGC	chr6:32195422-32196819	242	304111	TRUE	0.356	0.0541084235951237	FALSE
ENSG00000181449	TACCCCCTTGTCTTGCTAAG	chr6:32981697-32982715	359	303994	TRUE	0.356	0.0539961526135135	FALSE
ENSG00000181449	TGCTGAAGCAGCAAGGATGA	chr6:32984036-32984375	190	304163	TRUE	0.356	-0.0534813249256905	FALSE
ENSG00000181449	CCATCTTCTTTGACGGGAGC	chr6:33125958-33126566	146	304207	TRUE	0.356	-0.0935583677685219	FALSE
ENSG00000196230	GAGTACCCGGGCCGTCCGTG	chr6:29827334-29828897	460	328274	TRUE	0.356	0.0161269733205218	FALSE
ENSG00000196230	AGATTACATCGCCCTAAACC	chr6:29934071-29934293	337	328397	TRUE	0.356	0.0384354657848283	FALSE
ENSG00000196230	TGCCCCCTGGGTGGTGTATG	chr6:30091888-30092343	298	328436	TRUE	0.356	-0.0223461015408057	FALSE
ENSG00000196230	CCTCAAGGACTGTAAGAATG	chr6:30097990-30098183	415	328319	TRUE	0.356	-0.0268797300169057	FALSE
ENSG00000196230	TCTGCCTAGATAACGCGACG	chr6:30357430-30358526	203	328531	TRUE	0.356	0.05207276695596	FALSE
ENSG00000196230	GCGGGCGCGACTACGAGCCG	chr6:30463701-30464128	202	328532	TRUE	0.356	0.0345244618786218	FALSE
ENSG00000196230	TCACCCTGCCGGCAAGCTCG	chr6:30480607-30480869	420	328314	TRUE	0.356	0.0413212882907361	FALSE
ENSG00000196230	AGGCTTTATAAGACATGTCA	chr6:30563246-30563598	275	328459	TRUE	0.356	-0.0189519008317607	FALSE
ENSG00000196230	ATGGTGGTGGGAGGCTGTTA	chr6:30646087-30646314	381	328353	TRUE	0.356	-0.0370853931089634	FALSE
ENSG00000196230	GGGCCGGAAGATTATCTGCA	chr6:30757410-30757958	311	328423	TRUE	0.356	-0.0203658141363734	FALSE
ENSG00000196230	GCCATAGCAGCTAAGTGCCA	chr6:30818556-30818778	305	328429	TRUE	0.356	0.0224372396873065	FALSE
ENSG00000196230	CACTGCCATGCCACTTAGCT	chr6:30882549-30883059	402	328332	TRUE	0.356	-0.0199645766136998	FALSE
ENSG00000196230	TCTGCCTTCGCGGAACCAAC	chr6:30907744-30908674	247	328487	TRUE	0.356	0.0545479135191762	FALSE
ENSG00000196230	GAGGACGAAGCACCCACTAG	chr6:30922506-30923027	333	328401	TRUE	0.356	0.0184819071495825	FALSE
ENSG00000196230	CTCGGGAGAACCCTTCAGCT	chr6:30935143-30935338	340	328394	TRUE	0.356	-0.0274763298728793	FALSE
ENSG00000196230	ATGCGGGAACGCTCAGTGAC	chr6:30981874-30982979	266	328468	TRUE	0.356	0.02113086881036	FALSE
ENSG00000196230	AATCCCATCGGGACTAAGGG	chr6:31042790-31043131	211	328523	TRUE	0.356	0.036839699469791	FALSE
ENSG00000196230	CCGTGCCCGTGCATTGGACC	chr6:31122864-31123588	304	328430	TRUE	0.356	-0.0139960157376162	FALSE
ENSG00000196230	TGGGTCCGAGACTAGAAAGT	chr6:31200382-31203181	407	328327	TRUE	0.356	-0.0413706319699187	FALSE
ENSG00000196230	CCACCTCCGGGTCCCAAGAA	chr6:31498750-31499105	254	328480	TRUE	0.356	-0.0397390303400025	FALSE
ENSG00000196230	GAAGCACCGTGGCGCGGCGA	chr6:31533582-31537581	232	328502	TRUE	0.356	0.0359741340349897	FALSE
ENSG00000196230	GTCCTAAGGCAGGAGGGACA	chr6:31568100-31568377	281	328453	TRUE	0.356	-0.0169704821344716	FALSE
ENSG00000196230	AGCCAGACACCGGAGAAGTT	chr6:31676763-31677222	282	328452	TRUE	0.356	-0.0395735766932415	FALSE
ENSG00000196230	CGTGGAAAGAGCGCTAAGCC	chr6:31690204-31691207	211	328523	TRUE	0.356	-0.0235015507605985	FALSE
ENSG00000196230	AGATCCGAGGATTCCCCTTC	chr6:31736254-31736691	355	328379	TRUE	0.356	0.025440056160182	FALSE
ENSG00000196230	CCCTCATTCCTGTCACGCGG	chr6:31739606-31740673	368	328366	TRUE	0.356	0.0309623541377837	FALSE
ENSG00000196230	CTCCGCTTCATTCAAATCTG	chr6:31750303-31751126	379	328355	TRUE	0.356	0.0122952597634853	FALSE
ENSG00000196230	CTGCAAGTGGCGGTGTTGCA	chr6:31791353-31791641	156	328578	TRUE	0.356	0.0672009292318982	FALSE
ENSG00000196230	CAACTTTGTGCCCAGCGGGC	chr6:31877029-31879215	253	328481	TRUE	0.356	0.0137724039157954	FALSE
ENSG00000196230	GAAGAATCCCATTCTTACCG	chr6:31952857-31954856	202	328532	TRUE	0.356	-0.0280919931818815	FALSE
ENSG00000196230	TCGGTCTTAGGACCGAGGAG	chr6:31978820-31980627	209	328525	TRUE	0.356	0.0438548584413345	FALSE
ENSG00000196230	CCCCCATTTAGTGGCACACC	chr6:32002562-32003711	304	328430	TRUE	0.356	-0.0189615722292116	FALSE
ENSG00000196230	TTCAATCAAATATCGACTTC	chr6:32067157-32069156	209	328525	TRUE	0.356	0.0383310183083445	FALSE
ENSG00000196230	TATACTTCCGGTCGGGATCC	chr6:32081168-32081577	242	328492	TRUE	0.356	-0.0440076248949399	FALSE
ENSG00000196230	GAACTTGACCCTGTACAAGC	chr6:32087832-32091781	314	328420	TRUE	0.356	-0.0379093032211593	FALSE
ENSG00000196230	ACAGAGCTAACTATGGGCGT	chr6:32129256-32129669	231	328503	TRUE	0.356	0.0346324687524522	FALSE
ENSG00000196230	AGCTCAAGCGTTTCGGTAGG	chr6:32129256-32129669	375	328359	TRUE	0.356	0.0332559497758105	FALSE
ENSG00000196230	GGCGGCCTGACGCTGAGTAC	chr6:32521797-32522141	402	328332	TRUE	0.356	0.0363951825658946	FALSE
ENSG00000196230	GTGCTCATGCATCACTAGCA	chr6:32609751-32610407	324	328410	TRUE	0.356	-0.0320103700934578	FALSE
ENSG00000196230	GTCTGTGTCACTTGTATCTG	chr6:32829550-32829856	508	328226	TRUE	0.356	0.0210042371874541	FALSE
ENSG00000196230	CCGCCCTGGCCGAGCGTAGC	chr6:32837657-32839102	262	328472	TRUE	0.356	0.0236530732924027	FALSE
ENSG00000196230	CCTCCATCCGAGATCGAAAC	chr6:32971492-32972732	324	328410	TRUE	0.356	0.0415653259214137	FALSE
ENSG00000196230	CCCATCCACCCCTTACAAAC	chr6:32984036-32984375	543	328191	TRUE	0.356	-0.00809232640470903	FALSE
ENSG00000196230	TAGATTCAGGAGGCAATCGT	chr6:32984455-32985094	311	328423	TRUE	0.356	-0.0290174958690983	FALSE
ENSG00000196230	GTGAGCTCTCCATCAGACCG	chr6:33051226-33051462	415	328319	TRUE	0.356	0.0455769790374321	FALSE
ENSG00000196230	AGATTTCAGTGTTGGCCACT	chr6:33148150-33148553	610	328124	TRUE	0.356	0.02257112600212	FALSE
ENSG00000198563	TTTCAGGGCTGTGCTTGATC	chr6:29847861-29848382	260	326143	TRUE	0.356	0.0355306148022874	FALSE
ENSG00000198563	GCGGAGGTGGCGAATCCCTA	chr6:29887280-29888879	326	326077	TRUE	0.356	-0.0363605340655941	FALSE
ENSG00000198563	GTTGCATCAGGGAGCCACAG	chr6:29982251-29982430	247	326156	TRUE	0.356	-0.0318181788653265	FALSE
ENSG00000198563	TGGCACACTTCAGTGTCATT	chr6:30614391-30614769	277	326126	TRUE	0.356	0.037297230935764	FALSE
ENSG00000198563	AATCTGTACATAAAGATTGC	chr6:30615799-30616364	308	326095	TRUE	0.356	-0.0256796218383948	FALSE
ENSG00000198563	GACTGAGAATGATGTTAGGA	chr6:30646087-30646314	323	326080	TRUE	0.356	-0.031423288540215	FALSE
ENSG00000198563	TCTCCGAGTGCAAGACGGGC	chr6:30646848-30648070	155	326248	TRUE	0.356	0.0488565599531716	FALSE
ENSG00000198563	CAAAGGCATCACGCTCCTCC	chr6:30670839-30671068	313	326090	TRUE	0.356	0.034999801932146	FALSE
ENSG00000198563	CGGCCGAGAAGCTACAGGGG	chr6:30690559-30691273	346	326057	TRUE	0.356	0.0349483049514623	FALSE
ENSG00000198563	GGACACCAGTGTGATCTTAT	chr6:30730066-30731526	351	326052	TRUE	0.356	-0.0196031956940428	FALSE
ENSG00000198563	CAAATGATCTCTTCTTATGC	chr6:30838353-30838890	162	326241	TRUE	0.356	-0.0439962132346849	FALSE
ENSG00000198563	GAATTCCTGAGATTCCGATG	chr6:30942337-30943208	189	326214	TRUE	0.356	-0.0443305540614367	FALSE
ENSG00000198563	GGGCGGGTGCCAGCATGCTA	chr6:30988472-30988856	356	326047	TRUE	0.356	0.0313856992735335	FALSE
ENSG00000198563	CAAGCGGAATCGGTTTGGGA	chr6:31044219-31044616	207	326196	TRUE	0.356	0.0442784048886242	FALSE
ENSG00000198563	CCTAAGCATGTCTGTAGCAA	chr6:31057464-31057857	307	326096	TRUE	0.356	0.0236568633753285	FALSE
ENSG00000198563	TCAGTCTCACCCCGGCCAGG	chr6:31111005-31111190	341	326062	TRUE	0.356	0.0279580799663006	FALSE
ENSG00000198563	AGTGGATTCATTGCCCTCGG	chr6:31157682-31159681	278	326125	TRUE	0.356	-0.0409619046685701	FALSE
ENSG00000198563	CACAAGATCCACCGCTGAGC	chr6:31210029-31210432	239	326164	TRUE	0.356	-0.0464730971124636	FALSE
ENSG00000198563	GGGTAGGATACAATATCGAA	chr6:31214378-31214740	223	326180	TRUE	0.356	0.0519740554756618	FALSE
ENSG00000198563	AATCTGTCCCCTCCAGTGGT	chr6:31225249-31225486	295	326108	TRUE	0.356	-0.0276512044503772	FALSE
ENSG00000198563	GCACACTGCAGCACACGATC	chr6:31268128-31268420	328	326075	TRUE	0.356	-0.0302520389536491	FALSE
ENSG00000198563	GAGTCTCCCGGTCTCGTGTC	chr6:31441481-31443034	171	326232	TRUE	0.356	-0.0497710035689307	FALSE
ENSG00000198563	GTAATGCATAACGGTGTGAC	chr6:31510507-31513057	142	326261	TRUE	0.356	-0.0626472998149361	FALSE
ENSG00000198563	ACCCCCCCTTAACGAAGACA	chr6:31574156-31574793	319	326084	TRUE	0.356	0.0372216819420261	FALSE
ENSG00000198563	GACCCCCCCTTAACGAAGAC	chr6:31574156-31574793	249	326154	TRUE	0.356	-0.0369525306865177	FALSE
ENSG00000198563	TCAGCGTCGTATGTCTCGTG	chr6:31638882-31641381	631	325772	TRUE	0.356	-0.0217348808887565	FALSE
ENSG00000198563	ACAGTGCAGGCAGTATTGGC	chr6:31658396-31658559	181	326222	TRUE	0.356	0.05051010608662	FALSE
ENSG00000198563	TGGTTGCCCCCTCCTGCTTA	chr6:31686527-31686872	559	325844	TRUE	0.356	0.0305596086260436	FALSE
ENSG00000198563	CCAATCAACAGCGGTTAGGA	chr6:31739606-31740673	254	326149	TRUE	0.356	0.0376691915435416	FALSE
ENSG00000198563	AATCCGGGGCCGCTGAATCT	chr6:31765928-31766802	343	326060	TRUE	0.356	0.040124604815813	FALSE
ENSG00000198563	CATACTTGTCAGTGCAGGGC	chr6:31770470-31770715	200	326203	TRUE	0.356	0.0461302419251819	FALSE
ENSG00000198563	AAGCGCGGCCGACTTGCGGC	chr6:31806092-31807536	310	326093	TRUE	0.356	-0.0194352906329098	FALSE
ENSG00000198563	GGCAAAGCGCGGCCGACTTG	chr6:31806092-31807536	28	326375	TRUE	0.356	-0.0610950714970802	FALSE
ENSG00000198563	ACGCCGGAAACTCAACACGC	chr6:31826877-31828644	296	326107	TRUE	0.356	0.0335930976527887	FALSE
ENSG00000198563	CTTGGCCTTGCGCCGGCCAC	chr6:31888461-31889457	351	326052	TRUE	0.356	0.045224706160631	FALSE
ENSG00000198563	CAAGTGAGAGGCAGCGTAAA	chr6:31933757-31937257	333	326070	TRUE	0.356	-0.0333881301731198	FALSE
ENSG00000198563	AGGGGCGTCGGTGCGACCGC	chr6:31971319-31972880	354	326049	TRUE	0.356	-0.0361177609221577	FALSE
ENSG00000198563	TATCTCGAGGTGGGCTCGGC	chr6:32012313-32013264	229	326174	TRUE	0.356	0.0354874401632572	FALSE
ENSG00000198563	CAGACCAGCTCTCGATGTTT	chr6:32044972-32047303	260	326143	TRUE	0.356	0.0553289562660271	FALSE
ENSG00000198563	ACACTCACCAGTAATGGCGA	chr6:32069521-32070330	238	326165	TRUE	0.356	-0.0450942971329074	FALSE
ENSG00000198563	TTTACAACCCTGCTGTGACT	chr6:32073209-32073641	369	326034	TRUE	0.356	-0.023863251998256	FALSE
ENSG00000198563	TGGACCATGAATGAGTCGAA	chr6:32081168-32081577	283	326120	TRUE	0.356	0.0456530417806675	FALSE
ENSG00000198563	ACGGGCCATCTGAAAGATAT	chr6:32189659-32190569	376	326027	TRUE	0.356	-0.028264383460761	FALSE
ENSG00000198563	AGGATATTACAAGAGCACAG	chr6:32216313-32216731	350	326053	TRUE	0.356	-0.0326269590104915	FALSE
ENSG00000198563	ACAAACACTGGTGAATTCTG	chr6:32475226-32476196	428	325975	TRUE	0.356	-0.0428181055875223	FALSE
ENSG00000198563	CACCCTTCAGTGACCCGGGG	chr6:32483958-32484937	258	326145	TRUE	0.356	-0.0194034226965116	FALSE
ENSG00000198563	TGCCACAGGAAACGTGCTGT	chr6:32583639-32584799	310	326093	TRUE	0.356	0.0353022140569368	FALSE
ENSG00000198563	ACCCTTTACCTGGCTCATGA	chr6:32614485-32614951	367	326036	TRUE	0.356	-0.0349283851554154	FALSE
ENSG00000198563	AGAGCCACCACTGTGGGAAC	chr6:32763294-32763473	267	326136	TRUE	0.356	-0.0445067722854255	FALSE
ENSG00000204231	GGTGGAATCCCTGTTAGGAA	chr6:29812946-29813558	94	98855	TRUE	0.356	0.135752959409659	FALSE
ENSG00000204231	CCTCAAGGTGCCGGTTCCCG	chr6:29863832-29864500	128	98821	TRUE	0.356	0.12982715266293	FALSE
ENSG00000204231	GGACTATTCCCAACCAGTGA	chr6:29917733-29918203	101	98848	TRUE	0.356	0.123591784809122	FALSE
ENSG00000204231	GAGCCAACAAATCTATGGCT	chr6:29982251-29982430	71	98878	TRUE	0.356	-0.162948567644361	FALSE
ENSG00000204231	CCAGTGCTGGTGGTGCTCAA	chr6:30363554-30363784	208	98741	TRUE	0.356	-0.079371895135961	FALSE
ENSG00000204231	TGTTCTGCCGAGATCCGAAG	chr6:30481175-30482541	93	98856	TRUE	0.356	0.137062731241791	FALSE
ENSG00000204231	CTGGGACCCGAAGATTCGAG	chr6:30489143-30490745	87	98862	TRUE	0.356	-0.153895776980379	FALSE
ENSG00000204231	GCCTCAAGGTGCGTGTCAAA	chr6:30708107-30708404	128	98821	TRUE	0.356	0.106824604140742	FALSE
ENSG00000204231	GAATCCCACCTACCATAGAA	chr6:30752235-30753014	135	98814	TRUE	0.356	0.110212863163535	FALSE
ENSG00000204231	GATTAATTAGTCCCTTCCAC	chr6:30790763-30791280	73	98876	TRUE	0.356	-0.16069782381086	FALSE
ENSG00000204231	CTTGTCTGTAGAAGGCAGTC	chr6:30802576-30803273	79	98870	TRUE	0.356	0.124222289626563	FALSE
ENSG00000204231	GGAGTTCCCTGAGAGGATTA	chr6:30839707-30840061	134	98815	TRUE	0.356	0.115263786180157	FALSE
ENSG00000204231	GTTCGTGCCATGTGCAGTTG	chr6:30843326-30843522	101	98848	TRUE	0.356	-0.13060835440244	FALSE
ENSG00000204231	ACTGCCATGCCACTTAGCTG	chr6:30882549-30883059	127	98822	TRUE	0.356	0.109342068056911	FALSE
ENSG00000204231	AATGACCGCAAGAATTAACG	chr6:31058176-31058760	94	98855	TRUE	0.356	-0.135713237946945	FALSE
ENSG00000204231	GGCCACCTACAGGCATCAAC	chr6:31070632-31071235	117	98832	TRUE	0.356	0.125066157199563	FALSE
ENSG00000204231	CGTGGTGAGCTCTGTAATGG	chr6:31114273-31115546	134	98815	TRUE	0.356	-0.11080882561393	FALSE
ENSG00000204231	GCATGACAAAGGTGCCGTGA	chr6:31171729-31173747	80	98869	TRUE	0.356	0.140385440084753	FALSE
ENSG00000204231	CAACTTCATAAGCACGGCCA	chr6:31403053-31404177	107	98842	TRUE	0.356	0.130008109606859	FALSE
ENSG00000204231	GAGAAGAATCTAGCCCATCT	chr6:31491962-31492232	83	98866	TRUE	0.356	-0.118566494247093	FALSE
ENSG00000204231	GAAACGGAATAACGGCACTT	chr6:31493799-31494553	83	98866	TRUE	0.356	0.137795524289088	FALSE
ENSG00000204231	CATTATATATCCCCTTCATC	chr6:31570582-31572581	84	98865	TRUE	0.356	-0.12410864358897	FALSE
ENSG00000204231	AGGTTTATTGGGCTTCATCG	chr6:31574156-31574793	67	98882	TRUE	0.356	-0.143242534000593	FALSE
ENSG00000204231	AAGCCTGTAGTCCCCACTTG	chr6:31658396-31658559	124	98825	TRUE	0.356	-0.110343962808305	FALSE
ENSG00000204231	GGGCGATGCCACGGTTGGTA	chr6:31665807-31669106	88	98861	TRUE	0.356	-0.13430011671644	FALSE
ENSG00000204231	ATAAATAACATACCCCCACT	chr6:31711205-31712020	99	98850	TRUE	0.356	0.116322389456599	FALSE
ENSG00000204231	GTTTGGGAGACTCGGCCGTC	chr6:31727307-31729306	113	98836	TRUE	0.356	-0.108161042284038	FALSE
ENSG00000204231	GCCTCGCGCTAGAGATGTGG	chr6:31734684-31735403	166	98783	TRUE	0.356	0.0987480197077066	FALSE
ENSG00000204231	TCTCTGATCCAGCCCGGGAG	chr6:31736254-31736691	93	98856	TRUE	0.356	0.110410383382875	FALSE
ENSG00000204231	CTCACAACGATGACGTAGCG	chr6:31958452-31959632	84	98865	TRUE	0.356	-0.148182323741038	FALSE
ENSG00000204231	ATGTATACCTGGGCGTACAA	chr6:31981726-31982144	114	98835	TRUE	0.356	-0.122102032665108	FALSE
ENSG00000204231	ACACTCACCAGTAATGGCGA	chr6:32069521-32070330	70	98879	TRUE	0.356	-0.146354223004539	FALSE
ENSG00000204231	TGGGCCCCTTGCGTCGTCGA	chr6:32085866-32086089	136	98813	TRUE	0.356	0.0998195460000857	FALSE
ENSG00000204231	CGCTTCTCGTGTCTCTCGAC	chr6:32087237-32088177	67	98882	TRUE	0.356	-0.160941800227076	FALSE
ENSG00000204231	CGCACACGCCATCCTCGCAA	chr6:32095446-32097270	134	98815	TRUE	0.356	0.108592834979349	FALSE
ENSG00000204231	AGAATTTGGCGCGGTCGGGC	chr6:32129978-32130841	57	98892	TRUE	0.356	-0.18995944787015	FALSE
ENSG00000204231	GACTTGGGAGGTCCATAGCC	chr6:32146482-32148481	82	98867	TRUE	0.356	-0.12710716385317	FALSE
ENSG00000204231	CCAACGCCTGCTGGTTTCCG	chr6:32175777-32176333	101	98848	TRUE	0.356	-0.113438681614856	FALSE
ENSG00000204231	GAGGTTGGGCCCATAGCGGT	chr6:32175777-32176333	69	98880	TRUE	0.356	-0.136108593166271	FALSE
ENSG00000204231	TTGTCTGCAAGGGTGCAATT	chr6:32184448-32184654	111	98838	TRUE	0.356	-0.13031199560774	FALSE
ENSG00000204231	GGCAGTAGTGCCTTGATCTC	chr6:32244547-32245969	91	98858	TRUE	0.356	0.13509604538852	FALSE
ENSG00000204231	AGACCCTGCAGCGTGAGCAG	chr6:32397672-32397840	86	98863	TRUE	0.356	0.13944282635109	FALSE
ENSG00000204231	GTTCCAGGCGGTGACCGAGC	chr6:32761119-32761904	100	98849	TRUE	0.356	-0.10839573951783	FALSE
ENSG00000204231	ATGCAACTGCAGGAAAGGAA	chr6:32807243-32807426	75	98874	TRUE	0.356	0.157020385994256	FALSE
ENSG00000204231	GCCTGCCGCGGCGAGCTAAG	chr6:32837657-32839102	129	98820	TRUE	0.356	-0.108325097429157	FALSE
ENSG00000204231	CCCATCCCCAGGTGGCAGTC	chr6:33029981-33030179	72	98877	TRUE	0.356	-0.139575921400478	FALSE
ENSG00000204231	TCAGAGTCTGTCCAATCCTA	chr6:33112210-33112672	94	98855	TRUE	0.356	-0.130365732107629	FALSE
ENSG00000204248	TGTGTCAAGAAGCATCGTCC	chr6:29737737-29738687	3	2431	TRUE	0.356	0.808173086635765	FALSE
ENSG00000204248	GGTCGCAGCCAATCATCCAC	chr6:29827334-29828897	4	2430	TRUE	0.356	-0.616296075859004	FALSE
ENSG00000204248	GGGCTGGGATTCTCCCCGAT	chr6:30147145-30147402	4	2430	TRUE	0.356	0.760263111164071	FALSE
ENSG00000204248	CATGGCCCATTGTGCGCGGT	chr6:30625977-30627634	3	2431	TRUE	0.356	0.716731889775825	FALSE
ENSG00000204248	ATCCTTAACCCTCAGATGCG	chr6:30730066-30731526	5	2429	TRUE	0.356	0.552425599670831	FALSE
ENSG00000204248	TAATCAAGCGGAATCGGTTT	chr6:31044219-31044616	3	2431	TRUE	0.356	0.7495665282019	FALSE
ENSG00000204248	TAGGGGAGGTGATACGCGTG	chr6:31115782-31118256	4	2430	TRUE	0.356	0.665034418236098	FALSE
ENSG00000204248	GCTGGCTGCACCTATCGCTT	chr6:31159254-31159656	4	2430	TRUE	0.356	0.781399512676571	FALSE
ENSG00000204248	TTGAAACACCACGACGGATT	chr6:31196931-31198563	4	2430	TRUE	0.356	0.720958316459244	FALSE
ENSG00000204248	CAGATGGGCTAGATTCTCAC	chr6:31396975-31397224	4	2430	TRUE	0.356	0.628573551225337	FALSE
ENSG00000204248	AATACAAGCTCCACAGGTGC	chr6:31568100-31568377	3	2431	TRUE	0.356	0.866460001578652	FALSE
ENSG00000204248	AAGCTGGCAGGGATAATTAC	chr6:31713909-31714678	4	2430	TRUE	0.356	0.611917788287166	FALSE
ENSG00000204248	GTCTTTGGTTGTACACCCAC	chr6:32146482-32148481	3	2431	TRUE	0.356	0.567181742479398	FALSE
ENSG00000204248	CGCCAACAATTGTGTCTCAT	chr6:32204175-32204654	4	2430	TRUE	0.356	0.629872296943289	FALSE
ENSG00000204248	TCTTAGCTGGAAGCGTCAAC	chr6:32853059-32854603	4	2430	TRUE	0.356	0.651814660791765	FALSE
ENSG00000204248	CTCTGGTTCCCCTGTACATG	chr6:32857713-32857900	4	2430	TRUE	0.356	0.587050203672634	FALSE
ENSG00000204248	ACCTAAGACTTCAGTTACAA	chr6:32866897-32867503	4	2430	TRUE	0.356	0.672193834659819	FALSE
ENSG00000204248	GGTCTAGGGGTCCGGTCCTG	chr6:32980541-32981208	3	2431	TRUE	0.356	0.554890310533325	FALSE
ENSG00000204248	TGCGTGCACGATCACTTGTC	chr6:32999970-33000394	3	2431	TRUE	0.356	0.683558556903878	FALSE
ENSG00000204248	CAGTCTCAGTCCGTGTGGTG	chr6:33009235-33009931	4	2430	TRUE	0.356	0.815292505707305	FALSE
ENSG00000204252	CAATCAATACATCGCCTTCG	chr6:29926083-29927564	3	1844	TRUE	0.356	0.784059575671393	FALSE
ENSG00000204252	TCGTACGCTCACCGGGTTTG	chr6:30212915-30213890	4	1843	TRUE	0.356	0.567934582271096	FALSE
ENSG00000204252	CGGTTACTCCACATACATCT	chr6:30515789-30516822	3	1844	TRUE	0.356	0.732843548477942	FALSE
ENSG00000204252	ACCAGCCAGCTATATTCGAT	chr6:30844980-30845510	3	1844	TRUE	0.356	0.890511911054968	FALSE
ENSG00000204252	GTTTGTTTACATAGCTGGGA	chr6:30875359-30875732	3	1844	TRUE	0.356	0.881741994493223	FALSE
ENSG00000204252	GGTGTTCCGAGTGCTCCCAC	chr6:31643943-31644721	4	1843	TRUE	0.356	0.846761336015755	FALSE
ENSG00000204252	GCTGCTCAGCTGCAGGAATA	chr6:31882412-31882682	3	1844	TRUE	0.356	0.711986776162524	FALSE
ENSG00000204252	GAGAAGAGATGAACGAGCCT	chr6:31969629-31970067	3	1844	TRUE	0.356	0.829342377548971	FALSE
ENSG00000204252	CTCTTGCAAAGCTGCGCCTA	chr6:32063032-32065131	3	1844	TRUE	0.356	0.739325309901632	FALSE
ENSG00000204252	CACGAGAAGCGCGCCATCGG	chr6:32087237-32088177	4	1843	TRUE	0.356	0.629822287681703	FALSE
ENSG00000204252	GCTGCTCCACAACTGCGCGC	chr6:32761119-32761904	4	1843	TRUE	0.356	0.660577297740445	FALSE
ENSG00000204252	GGGTAACCTGGTACTCCTGA	chr6:32861089-32861520	3	1844	TRUE	0.356	0.82055549221572	FALSE
ENSG00000204252	GGGACCTCGTCGGCCCCGTA	chr6:32971492-32972732	3	1844	TRUE	0.356	0.845611710248705	FALSE
ENSG00000204252	GTCCCAGAACATTCCACGAG	chr6:33082767-33083042	3	1844	TRUE	0.356	0.602763681292092	FALSE
ENSG00000204256	GAGGTGGCGAATCCCTAAGG	chr6:29887280-29888879	260	210741	TRUE	0.356	-0.0545724521393124	FALSE
ENSG00000204256	GTGCAAAGAGTGAAAACTAC	chr6:30149290-30149508	178	210823	TRUE	0.356	0.0860930847207503	FALSE
ENSG00000204256	AAGCTGGTCTTGGTGAATCA	chr6:30543023-30543229	229	210772	TRUE	0.356	0.0679059263451302	FALSE
ENSG00000204256	GGCTTTATAAGACATGTCAT	chr6:30563246-30563598	212	210789	TRUE	0.356	-0.0754388976475643	FALSE
ENSG00000204256	GACTGAGAATGATGTTAGGA	chr6:30646087-30646314	220	210781	TRUE	0.356	0.0626389300590652	FALSE
ENSG00000204256	ACCTCAGCCCCCGTACCTTC	chr6:30707151-30707854	241	210760	TRUE	0.356	0.0638584402483864	FALSE
ENSG00000204256	TCCAAGCAGCTGGTTGCCCA	chr6:30707151-30707854	189	210812	TRUE	0.356	-0.0728677421963784	FALSE
ENSG00000204256	AAGGACTCTGAAGACAACTA	chr6:30711844-30712032	234	210767	TRUE	0.356	0.0650694727430227	FALSE
ENSG00000204256	AAGGCCAGTTCAACCATTTA	chr6:30725419-30726603	271	210730	TRUE	0.356	-0.0530746314968306	FALSE
ENSG00000204256	TCTAGGGAATCCGTGAGACG	chr6:30752235-30753014	102	210899	TRUE	0.356	-0.104942000670673	FALSE
ENSG00000204256	GACATTCCCTAAGGATACAC	chr6:30802576-30803273	287	210714	TRUE	0.356	0.071314547380375	FALSE
ENSG00000204256	CCTGTCTTGGACAGTTTCCC	chr6:30838353-30838890	150	210851	TRUE	0.356	0.0911625965949012	FALSE
ENSG00000204256	GAGCGGGGCCTCTTCGGCGG	chr6:30883795-30886796	288	210713	TRUE	0.356	0.0656374804925636	FALSE
ENSG00000204256	CTCACGGGATCCCTGAGTGT	chr6:30922506-30923027	208	210793	TRUE	0.356	0.066626656647747	FALSE
ENSG00000204256	GAATTCCTGAGATTCCGATG	chr6:30942337-30943208	129	210872	TRUE	0.356	0.0874698463620845	FALSE
ENSG00000204256	ATATCGGGACACAGTCTGAT	chr6:30981874-30982979	188	210813	TRUE	0.356	0.0826606003028191	FALSE
ENSG00000204256	CGAGCTAATCCTGTCTGATG	chr6:31070632-31071235	265	210736	TRUE	0.356	0.0657378349423025	FALSE
ENSG00000204256	GCCTCTGGCCCAGCTTGCTG	chr6:31072588-31072809	225	210776	TRUE	0.356	-0.0789731636924754	FALSE
ENSG00000204256	AGGGGCCCCTAGAGGGCCGT	chr6:31111005-31111190	150	210851	TRUE	0.356	0.0707393752090437	FALSE
ENSG00000204256	GGATACCACAGCCAGTCAAA	chr6:31127937-31128440	271	210730	TRUE	0.356	-0.0605331806679604	FALSE
ENSG00000204256	ATCCAAGCAAGCCATACTAT	chr6:31178771-31179009	210	210791	TRUE	0.356	-0.0878126800311105	FALSE
ENSG00000204256	GACTCCCCTCCTCTGTCATT	chr6:31386778-31387564	270	210731	TRUE	0.356	-0.0600732455197955	FALSE
ENSG00000204256	TGGTGAAGCCCGCGCTCCTT	chr6:31497604-31498618	286	210715	TRUE	0.356	-0.0603630249848576	FALSE
ENSG00000204256	GGAAGAAGACTATCGTAGGA	chr6:31546358-31547231	145	210856	TRUE	0.356	0.0810198335160026	FALSE
ENSG00000204256	TGTCTGCAGGACGGCTGGTC	chr6:31548048-31548524	229	210772	TRUE	0.356	0.0613467223483181	FALSE
ENSG00000204256	GGTAATACCTCTACAGGGAT	chr6:31596984-31597323	163	210838	TRUE	0.356	-0.092558754495152	FALSE
ENSG00000204256	TGAGCTCACGGACATTTAAC	chr6:31637209-31638951	197	210804	TRUE	0.356	0.0726301141052158	FALSE
ENSG00000204256	AGCTGAAACCCACGAATGGT	chr6:31690204-31691207	446	210555	TRUE	0.356	-0.044351215312455	FALSE
ENSG00000204256	AGTCTGGGCTGGTGAAGCGA	chr6:31711205-31712020	194	210807	TRUE	0.356	-0.0776078285315621	FALSE
ENSG00000204256	AGATCGTGGCGGACACGTTC	chr6:31727307-31729306	195	210806	TRUE	0.356	0.0597084996123016	FALSE
ENSG00000204256	TGGGTCCGCCCCCTTAGGTG	chr6:31734684-31735403	251	210750	TRUE	0.356	0.0652966527517228	FALSE
ENSG00000204256	AGGCGGTGCATCGATGTGCC	chr6:31826877-31828644	142	210859	TRUE	0.356	-0.0952873028636687	FALSE
ENSG00000204256	AATAGCTCAGAGCATGAACT	chr6:31874908-31875284	214	210787	TRUE	0.356	0.0524356847073902	FALSE
ENSG00000204256	AGACTACCTTGAGGGCGACA	chr6:31945607-31951356	201	210800	TRUE	0.356	-0.0760511532561642	FALSE
ENSG00000204256	AGACTCCTAGCGGGTCATCT	chr6:32002562-32003711	171	210830	TRUE	0.356	-0.0891433362891087	FALSE
ENSG00000204256	GTGAAGCACTAGACTCCTAG	chr6:32002562-32003711	226	210775	TRUE	0.356	0.0679202448647657	FALSE
ENSG00000204256	GAGTAGTGCTTGGAGTCTCG	chr6:32061096-32061628	231	210770	TRUE	0.356	-0.0643543652437521	FALSE
ENSG00000204256	TCCAACCGGCCCTGTCCCTT	chr6:32131560-32131874	221	210780	TRUE	0.356	0.07060518287901	FALSE
ENSG00000204256	CTCCCTATTACCACGTCAGA	chr6:32397672-32397840	533	210468	TRUE	0.356	0.0475798469992565	FALSE
ENSG00000204256	AGCCAGGTGATGTTGACCAC	chr6:32745672-32745953	198	210803	TRUE	0.356	0.0783974473534381	FALSE
ENSG00000204256	CAGTCACTGGGGAGACGCCT	chr6:32952896-32953531	176	210825	TRUE	0.356	0.0740168712501175	FALSE
ENSG00000204256	GAAAAGAAGGACTCGCTAAA	chr6:33075566-33076192	207	210794	TRUE	0.356	0.0731344064631783	FALSE
ENSG00000204256	ATGCGGCAGCAGGGTAGAGG	chr6:33183035-33183424	189	210812	TRUE	0.356	0.0729640305184206	FALSE
ENSG00000204256	GTCTATAAATACCCCCGCCC	chr6:33192035-33193499	186	210815	TRUE	0.356	0.073140701371675	FALSE
ENSG00000204257	GAGGGCGCTAAGTCCGTGAG	chr2:209424033-209424313	15	10724	TRUE	0.356	0.323110037142646	FALSE
ENSG00000204257	AGTTAGTAGAGAGGACACCA	chr6:29769292-29769656	9	10730	TRUE	0.356	0.466388343078035	FALSE
ENSG00000204257	AACGACAAAACCCGGGAACT	chr6:29964667-29966468	13	10726	TRUE	0.356	0.383756793238753	FALSE
ENSG00000204257	CTTCGCTCTAGTCTTTGACG	chr6:29976370-29977471	12	10727	TRUE	0.356	0.328649227969761	FALSE
ENSG00000204257	CCCGAAGGCGGTGCATGGGC	chr6:30006203-30006475	3	10736	TRUE	0.356	-0.827293710055099	FALSE
ENSG00000204257	TCACTCAGCAGATCGGGAAA	chr6:30411464-30412023	44	10695	TRUE	0.356	0.210675344047639	FALSE
ENSG00000204257	GTACTTCTCACTCCATCTAG	chr6:30544696-30545170	11	10728	TRUE	0.356	-0.392404067624751	FALSE
ENSG00000204257	AGCCCAACCCGACGACGAAG	chr6:30678987-30679540	5	10734	TRUE	0.356	-0.557193516531141	FALSE
ENSG00000204257	CAGAAATGCACAGCCTGCAT	chr6:30682129-30682401	13	10726	TRUE	0.356	0.305183698064007	FALSE
ENSG00000204257	TCAGCTATATAAGGTCACAA	chr6:30682129-30682401	6	10733	TRUE	0.356	-0.639954844033099	FALSE
ENSG00000204257	TCCAAGCAGCTGGTTGCCCA	chr6:30707151-30707854	15	10724	TRUE	0.356	0.356987504510665	FALSE
ENSG00000204257	ACAGAGCCAATGGGGATTCA	chr6:30708107-30708404	15	10724	TRUE	0.356	0.354521028999575	FALSE
ENSG00000204257	CAGTTCACACAGAGCCAATG	chr6:30708107-30708404	20	10719	TRUE	0.356	0.26306474929871	FALSE
ENSG00000204257	GACCTTCAAGCTGGGTTCCT	chr6:30728282-30728481	18	10721	TRUE	0.356	0.399517788307541	FALSE
ENSG00000204257	CAACAGTTGAGCCTGCCTTT	chr6:30779094-30779523	9	10730	TRUE	0.356	-0.469007487535939	FALSE
ENSG00000204257	TATAGTAGTCCCTGAGTCTG	chr6:31025525-31025931	10	10729	TRUE	0.356	-0.458386571623604	FALSE
ENSG00000204257	CGGTGCTTCTCTTCAGATTG	chr6:31042790-31043131	18	10721	TRUE	0.356	0.382573076867297	FALSE
ENSG00000204257	TGTTTGGAGAGGAGCTTGAT	chr6:31044219-31044616	14	10725	TRUE	0.356	0.379803081409062	FALSE
ENSG00000204257	TGGTCATCCTGACTTTACTG	chr6:31053801-31054266	19	10720	TRUE	0.356	0.287538496970218	FALSE
ENSG00000204257	ACATGACTCATGCATGAGTC	chr6:31058176-31058760	5	10734	TRUE	0.356	-0.704716604750837	FALSE
ENSG00000204257	AGCGCCCAACTCCCTTGCTA	chr6:31087560-31087877	12	10727	TRUE	0.356	-0.39288360878257	FALSE
ENSG00000204257	TAGGGGTCCTTGGTAGACCA	chr6:31125080-31125417	7	10732	TRUE	0.356	-0.503063368058123	FALSE
ENSG00000204257	CGGCCTCGGTGTCAGTGTGA	chr6:31268128-31268420	11	10728	TRUE	0.356	0.386603070805481	FALSE
ENSG00000204257	AAGGTTGTGCTTGACCTGCA	chr6:31386778-31387564	15	10724	TRUE	0.356	0.335428381955366	FALSE
ENSG00000204257	AACTCCGTCGCAAAAACTTT	chr6:31400530-31400962	5	10734	TRUE	0.356	-0.663246017297761	FALSE
ENSG00000204257	TACGCCAGAACCTGACTGAC	chr6:31416045-31417027	16	10723	TRUE	0.356	0.266048447927178	FALSE
ENSG00000204257	CAGCACTTGCCTTAGATCCC	chr6:31494826-31495422	10	10729	TRUE	0.356	-0.442026590071324	FALSE
ENSG00000204257	CATGGCTAGTCGGAGCAGTC	chr6:31533582-31537581	10	10729	TRUE	0.356	0.362809840112349	FALSE
ENSG00000204257	CCGCACCCATCCCGTCACAT	chr6:31541111-31542661	20	10719	TRUE	0.356	0.313351713102309	FALSE
ENSG00000204257	TGGCCTTGAGACGGGAATTG	chr6:31637209-31638951	19	10720	TRUE	0.356	0.320524263898561	FALSE
ENSG00000204257	ACGGCACGAAGACGCATGCG	chr6:31664701-31666410	8	10731	TRUE	0.356	-0.488399308580341	FALSE
ENSG00000204257	GGGCAACACGCAAGCGCCAA	chr6:31665807-31669106	20	10719	TRUE	0.356	0.306871851873803	FALSE
ENSG00000204257	TGACATATCCAAGTGGTAGA	chr6:31674960-31675298	16	10723	TRUE	0.356	0.348385157251833	FALSE
ENSG00000204257	GACGTCAGAACCGCTGCCTG	chr6:31676763-31677222	15	10724	TRUE	0.356	-0.338263809735595	FALSE
ENSG00000204257	TGGTTGCCCCCTCCTGCTTA	chr6:31686527-31686872	24	10715	TRUE	0.356	0.259841644271352	FALSE
ENSG00000204257	GCAGCGCCGCTCCTGAGTCA	chr6:31769615-31770257	21	10718	TRUE	0.356	-0.308362721336787	FALSE
ENSG00000204257	ATACGGCATCTACTACTGCT	chr6:31870397-31871573	7	10732	TRUE	0.356	-0.478718666852584	FALSE
ENSG00000204257	GAGCTGCACCCCCACCGATA	chr6:31982300-31983140	11	10728	TRUE	0.356	-0.442322648340142	FALSE
ENSG00000204257	CGGCAGCAGGAGCCTAGTTT	chr6:32129256-32129669	4	10735	TRUE	0.356	-0.774367792076595	FALSE
ENSG00000204257	TTATAGTGGGCGAGGTCTAT	chr6:32177110-32178719	10	10729	TRUE	0.356	-0.436267968261297	FALSE
ENSG00000204257	CACAGAGCTGGCTCACGATA	chr6:32530041-32530840	13	10726	TRUE	0.356	0.40224909953382	FALSE
ENSG00000204257	TGTCTGGAGATCATCTACCC	chr6:32940624-32941835	17	10722	TRUE	0.356	0.328372656344531	FALSE
ENSG00000204257	GGTAACAGAGAAGGTTGACC	chr6:32967566-32967796	11	10728	TRUE	0.356	-0.429068380197136	FALSE
ENSG00000204257	CTGGTCCATCGGTCAGCGCC	chr6:32970678-32971108	4	10735	TRUE	0.356	-0.682371486954783	FALSE
ENSG00000204257	TGGGAAACTTCATGACGGGC	chr6:33051226-33051462	13	10726	TRUE	0.356	0.426571187137336	FALSE
ENSG00000204257	GTGTGATCCTCTTCCCCTAG	chr6:33069402-33069630	11	10728	TRUE	0.356	0.338377771168153	FALSE
ENSG00000204257	GAAAAGAAGGACTCGCTAAA	chr6:33075566-33076192	7	10732	TRUE	0.356	-0.529355904215135	FALSE
ENSG00000204257	AGCCACGTGATGTTCAGCAC	chr6:33091862-33092619	7	10732	TRUE	0.356	-0.475180329427974	FALSE
ENSG00000204257	ACTTTCCCAGCCTCATGCGA	chr6:33123471-33124880	8	10731	TRUE	0.356	-0.395538478662261	FALSE
ENSG00000204257	GCCCCACGGAACCTCGGCGG	chr6:33192035-33193499	19	10720	TRUE	0.356	0.286080073267806	FALSE
ENSG00000204264	GCTGTTCACTCTAAGCCCCA	chr6:29758038-29758251	9	8287	TRUE	0.356	-0.554628892816861	FALSE
ENSG00000204264	CTAGAAGCTTCACAAGACCG	chr6:29924848-29925041	9	8287	TRUE	0.356	-0.472420760572141	FALSE
ENSG00000204264	GACCCGCCAGATCCTCGACC	chr6:29926083-29927564	9	8287	TRUE	0.356	-0.349558836720704	FALSE
ENSG00000204264	CAGCGAGCGCGATGCGGTCG	chr6:29975001-29975708	11	8285	TRUE	0.356	0.358518616035613	FALSE
ENSG00000204264	GTTGCATCAGGGAGCCACAG	chr6:29982251-29982430	5	8291	TRUE	0.356	-0.735396925373193	FALSE
ENSG00000204264	TGGGGATGGATATGACGACT	chr6:30185925-30186543	6	8290	TRUE	0.356	-0.567263191788899	FALSE
ENSG00000204264	TGGCAAAGAGGCATGATAAA	chr6:30201759-30202174	10	8286	TRUE	0.356	0.472917862598089	FALSE
ENSG00000204264	ACTGGACACTAGGTAAGTTT	chr6:30219237-30219674	3	8293	TRUE	0.356	-0.788263469321268	FALSE
ENSG00000204264	ACTGTTCCTCAGACTAAACG	chr6:30508894-30509757	12	8284	TRUE	0.356	0.382589723585834	FALSE
ENSG00000204264	ATAATCTAAGGACCAGGCTA	chr6:30597208-30598002	7	8289	TRUE	0.356	-0.573807501761373	FALSE
ENSG00000204264	ATGCCTGGCCAGAGCCACTT	chr6:30598724-30599913	13	8283	TRUE	0.356	0.317758168025638	FALSE
ENSG00000204264	TAAACATGGTTGCCCTCGAG	chr6:30633657-30637057	7	8289	TRUE	0.356	-0.430346906524289	FALSE
ENSG00000204264	CAGGTGGATGACATCTCCAA	chr6:30700400-30700858	9	8287	TRUE	0.356	0.353658470687475	FALSE
ENSG00000204264	CTTAAATTGAGACTCTGAAT	chr6:30757410-30757958	4	8292	TRUE	0.356	-0.720739052546757	FALSE
ENSG00000204264	CGGTAGAAGTCGGCTTGATG	chr6:30812806-30815582	9	8287	TRUE	0.356	-0.570751990710899	FALSE
ENSG00000204264	GCTCTCTGCAGAGTTATGAG	chr6:30819960-30820556	9	8287	TRUE	0.356	-0.458174895551632	FALSE
ENSG00000204264	AGTCCTCCCACCCTCCGTCG	chr6:30847422-30848551	17	8279	TRUE	0.356	0.299451302133359	FALSE
ENSG00000204264	GTCTCAGGACTTAAGTCGCA	chr6:31114273-31115546	13	8283	TRUE	0.356	-0.408255652777412	FALSE
ENSG00000204264	GGGCCCATCGTCTCGCACTC	chr6:31115782-31118256	11	8285	TRUE	0.356	0.381115438539851	FALSE
ENSG00000204264	CGCCCCCAGACCTTAACCAA	chr6:31131382-31133381	5	8291	TRUE	0.356	-0.60437155143361	FALSE
ENSG00000204264	TTGAAGTAAAGGACGCGAGG	chr6:31196931-31198563	4	8292	TRUE	0.356	-0.685699059660342	FALSE
ENSG00000204264	CATAATGTTCTGCTTGTCCC	chr6:31214378-31214740	9	8287	TRUE	0.356	0.609401652431205	FALSE
ENSG00000204264	CGCCGGCCGCCCCATTAAAC	chr6:31403053-31404177	8	8288	TRUE	0.356	-0.240023926026212	FALSE
ENSG00000204264	GTGGATGGGATGATACCTAC	chr6:31474771-31475258	6	8290	TRUE	0.356	-0.590186130299579	FALSE
ENSG00000204264	GGTCCCTCCCGTCTTTGACG	chr6:31493799-31494553	11	8285	TRUE	0.356	0.357486017575384	FALSE
ENSG00000204264	ATAAGGCCAGAGAGGACACC	chr6:31551431-31551649	4	8292	TRUE	0.356	-0.704214035769501	FALSE
ENSG00000204264	TGCTATATTTGGGATCGTCT	chr6:31613382-31615931	3	8293	TRUE	0.356	-0.983925601862822	FALSE
ENSG00000204264	CCCTTCCCTCATCACTATGA	chr6:31628282-31630281	5	8291	TRUE	0.356	-0.656422054430158	FALSE
ENSG00000204264	TTCCTCGACAACCTTAGCAA	chr6:31710646-31710912	12	8284	TRUE	0.356	0.378272121903557	FALSE
ENSG00000204264	GTCACGCGGAGGTTACCCTT	chr6:31739606-31740673	10	8286	TRUE	0.356	-0.45758741972685	FALSE
ENSG00000204264	CTCCAAGAGGGCCAATCGGA	chr6:31862357-31865881	6	8290	TRUE	0.356	-0.702222749519648	FALSE
ENSG00000204264	TGGCATTTATACCCCACGGC	chr6:31928642-31929979	7	8289	TRUE	0.356	0.517011601727511	FALSE
ENSG00000204264	CATGAAACCCCAGGTAGAGT	chr6:31937857-31939856	8	8288	TRUE	0.356	0.486663559752468	FALSE
ENSG00000204264	AGGGTTGCCACCGGGACAAG	chr6:31952224-31952653	7	8289	TRUE	0.356	-0.566519663224916	FALSE
ENSG00000204264	GGGCGTGTCACGTGTACTGG	chr6:32108025-32109567	23	8273	TRUE	0.356	0.208517950720929	FALSE
ENSG00000204264	CGGGTCAATAAGTACCTGCG	chr6:32129978-32130841	9	8287	TRUE	0.356	0.541327754221914	FALSE
ENSG00000204264	CCAGCGTCAAAGCGAATCAT	chr6:32162807-32166231	13	8283	TRUE	0.356	0.271379083532543	FALSE
ENSG00000204264	AGGTGTATTGGGAAGACATC	chr6:32402860-32403151	26	8270	TRUE	0.356	0.253427260688719	FALSE
ENSG00000204264	CCTGGAAGACAGGCGCGCCG	chr6:32521797-32522141	12	8284	TRUE	0.356	0.384599005521975	FALSE
ENSG00000204264	CGTTCCGCGGGATCTTGCAG	chr6:32664796-32665308	8	8288	TRUE	0.356	0.41539516816423	FALSE
ENSG00000204264	GGCAGAGGCAATGCAACTGC	chr6:32807243-32807426	10	8286	TRUE	0.356	0.591270619807573	FALSE
ENSG00000204264	CTGGTAGACCCCCGAGTACA	chr6:32819787-32820652	9	8287	TRUE	0.356	0.380478022525399	FALSE
ENSG00000204264	TGACTTAACTGCTACAGGAC	chr6:32819787-32820652	7	8289	TRUE	0.356	-0.446917640404664	FALSE
ENSG00000204264	CCTGACGGGGCTGCCCACGG	chr6:32829550-32829856	14	8282	TRUE	0.356	0.426356857597694	FALSE
ENSG00000204264	AGCTCAAGGGCGCGACAACC	chr6:32893821-32895308	5	8291	TRUE	0.356	-0.594820883445093	FALSE
ENSG00000204264	GGGAAAGACGCTTACCTCGG	chr6:33091862-33092619	8	8288	TRUE	0.356	0.558699282919146	FALSE
ENSG00000204267	CCGCAGTCTTCCACCTCCGT	chr6:30344242-30345731	3	1356	TRUE	0.356	0.857851874461292	FALSE
ENSG00000204267	TCTAACCTGGGGTCAAGTTT	chr6:30562461-30563161	3	1356	TRUE	0.356	0.966588167404224	FALSE
ENSG00000204267	AGACTGCTACGCCCAAGAGA	chr6:30652776-30653012	3	1356	TRUE	0.356	0.856662650569143	FALSE
ENSG00000204267	CAGCTATATAAGGTCACAAT	chr6:30682129-30682401	3	1356	TRUE	0.356	0.737775997607706	FALSE
ENSG00000204267	CGCACTCACGGTGGCCATAC	chr6:30915349-30915863	4	1355	TRUE	0.356	0.62620778242335	FALSE
ENSG00000204267	CCCTCCTCGCAAGATAAGAG	chr6:31126809-31127048	4	1355	TRUE	0.356	0.601620540682117	FALSE
ENSG00000204267	GCGGTCGCTTACATAACCCA	chr6:31400530-31400962	3	1356	TRUE	0.356	0.830214463131986	FALSE
ENSG00000204267	CTTAACCTATCTATCCAATG	chr6:31578384-31578819	3	1356	TRUE	0.356	0.604420562234584	FALSE
ENSG00000204267	CAGCGCCCGCACCCCGCTCA	chr6:32583639-32584799	4	1355	TRUE	0.356	0.865550665440292	FALSE
ENSG00000204267	TGCAATCTGAGATGTGGTTA	chr6:32785828-32786407	4	1355	TRUE	0.356	0.836654167811356	FALSE
ENSG00000204301	CCAATCAATACATCGCCTTC	chr6:29926083-29927564	25	23111	TRUE	0.356	0.247273931628767	FALSE
ENSG00000204301	GGACGACACGCAGTTCGTGC	chr6:30006570-30007933	13	23123	TRUE	0.356	-0.388317134310096	FALSE
ENSG00000204301	CAAGCCCTGATCCTTGACCT	chr6:30652776-30653012	32	23104	TRUE	0.356	0.231001557362291	FALSE
ENSG00000204301	GCACCCAGTCCCTGAAGAAC	chr6:30682482-30683008	32	23104	TRUE	0.356	0.242200183590637	FALSE
ENSG00000204301	TGGTCTCCTGGTATTGCCCT	chr6:30708107-30708404	22	23114	TRUE	0.356	-0.295412416638706	FALSE
ENSG00000204301	CTTTAGCTCCAGCCGTTTCT	chr6:30935143-30935338	17	23119	TRUE	0.356	-0.35564972914785	FALSE
ENSG00000204301	CTGAAGAGAAGCACCGCTAG	chr6:31042790-31043131	21	23115	TRUE	0.356	-0.314715733073021	FALSE
ENSG00000204301	GCACCCCTGTGGCCGTCACT	chr6:31102152-31102888	27	23109	TRUE	0.356	-0.272499555806254	FALSE
ENSG00000204301	ACTCTCAAAGAGCTCTCGGT	chr6:31137292-31138485	17	23119	TRUE	0.356	0.347923638301479	FALSE
ENSG00000204301	CACCCACTAGCCTTGACCTC	chr6:31170419-31170828	13	23123	TRUE	0.356	0.319784595147282	FALSE
ENSG00000204301	AACAGTGCATGCTGGGTACA	chr6:31176046-31176308	15	23121	TRUE	0.356	-0.384260400679107	FALSE
ENSG00000204301	TCTTATACGACGTGGAGTTG	chr6:31200382-31203181	22	23114	TRUE	0.356	-0.306479086325203	FALSE
ENSG00000204301	TGCCCTTTGCACAGTGTGTT	chr6:31225249-31225486	19	23117	TRUE	0.356	-0.317921401100764	FALSE
ENSG00000204301	GAACAGACCTCCCAGAAGAA	chr6:31321905-31322115	29	23107	TRUE	0.356	0.274115996840197	FALSE
ENSG00000204301	TGGGTCTTGTCCTTTAGTCT	chr6:31414179-31414776	28	23108	TRUE	0.356	0.284412621534162	FALSE
ENSG00000204301	AATGGGTTTGAGCTGCAATA	chr6:31475434-31475678	24	23112	TRUE	0.356	-0.293711687600183	FALSE
ENSG00000204301	TGAGAAGAATCTAGCCCATC	chr6:31491962-31492232	23	23113	TRUE	0.356	0.177134005843161	FALSE
ENSG00000204301	AGTTGCTCCGGACAAAGTAT	chr6:31609362-31610490	35	23101	TRUE	0.356	0.219306195736513	FALSE
ENSG00000204301	TCAGCGTCGTATGTCTCGTG	chr6:31638882-31641381	54	23082	TRUE	0.356	0.187465109536094	FALSE
ENSG00000204301	ATCCCAAGACTAAGGACTCG	chr6:31659583-31660191	15	23121	TRUE	0.356	-0.340680194720684	FALSE
ENSG00000204301	TACACAGGAATCCTTCAGGG	chr6:31718391-31718642	47	23089	TRUE	0.356	-0.175547586489406	FALSE
ENSG00000204301	ACGAAAGTGGGCGCAGTTCT	chr6:31727307-31729306	48	23088	TRUE	0.356	0.196580322883021	FALSE
ENSG00000204301	GCTGCGAGGAGACCTCGCTC	chr6:31765928-31766802	15	23121	TRUE	0.356	-0.282155211430497	FALSE
ENSG00000204301	TATAAAAGCCGAGGGGCGCG	chr6:31826877-31828644	24	23112	TRUE	0.356	0.277830923122445	FALSE
ENSG00000204301	AACTGACCTAGCTCGTGGCA	chr6:31834234-31835425	19	23117	TRUE	0.356	-0.331627322797511	FALSE
ENSG00000204301	AAAAAGGCCGCCTGTCGTCG	chr6:31862478-31864168	29	23107	TRUE	0.356	0.215771675573065	FALSE
ENSG00000204301	GAGGATACCCACTCTACCTG	chr6:31937857-31939856	24	23112	TRUE	0.356	-0.276211812786459	FALSE
ENSG00000204301	GCCTCAGTGCTGAGTTCCGT	chr6:32055182-32057181	30	23106	TRUE	0.356	0.296867446868934	FALSE
ENSG00000204301	TGGGGCCCACACGCTTGCCG	chr6:32069521-32070330	33	23103	TRUE	0.356	-0.238731371733597	FALSE
ENSG00000204301	GGCGAATGCATTTGCGACAC	chr6:32095446-32097270	20	23116	TRUE	0.356	-0.33295648045089	FALSE
ENSG00000204301	GAATATCATGGGTTCGCCCT	chr6:32146482-32148481	26	23110	TRUE	0.356	0.266417973692562	FALSE
ENSG00000204301	GACTTGGGAGGTCCATAGCC	chr6:32146482-32148481	20	23116	TRUE	0.356	0.272201339663917	FALSE
ENSG00000204301	CACTGTCAGCTTTGCCATGT	chr6:32530041-32530840	21	23115	TRUE	0.356	-0.327762532000902	FALSE
ENSG00000204301	TTCCCTCATGAGCCAGGTAA	chr6:32614485-32614951	10	23126	TRUE	0.356	-0.435682384821614	FALSE
ENSG00000204301	CGGGGTGCCCACCTCCCTGC	chr6:32807243-32807426	28	23108	TRUE	0.356	0.217433485032399	FALSE
ENSG00000204301	GTTCAAAACACAGTAGAGGA	chr6:32954999-32955373	19	23117	TRUE	0.356	0.328812288578229	FALSE
ENSG00000204301	GCCCAACTGGAAGGGATGAG	chr6:33069402-33069630	19	23117	TRUE	0.356	-0.344084801883033	FALSE
ENSG00000204301	TGGACCCTTGGTGAGTGAGC	chr6:33178894-33179564	58	23078	TRUE	0.356	0.187136909822894	FALSE
ENSG00000204301	CAGAGGCAGCAGTTACCGGC	chr6:33184979-33185475	23	23113	TRUE	0.356	0.281470263110642	FALSE
ENSG00000204304	GTGATGTATGGCTGCGACGT	chr6:29887280-29888879	151	171625	TRUE	0.356	0.0902750261324833	FALSE
ENSG00000204304	AGGCCTATGCCCAAGACAAG	chr6:29994672-29995484	347	171429	TRUE	0.356	0.0625194449669503	FALSE
ENSG00000204304	CTCCTGGTGGGCGACCGTCA	chr6:30481175-30482541	207	171569	TRUE	0.356	-0.0758800494593384	FALSE
ENSG00000204304	AATTGTTCCAGGGTCAAGCC	chr6:30495980-30497165	120	171656	TRUE	0.356	-0.0790740798173152	FALSE
ENSG00000204304	TGGATCCCACTACCACATAG	chr6:30495980-30497165	186	171590	TRUE	0.356	0.0817945012427014	FALSE
ENSG00000204304	TCTGAAAGGGAGTTGTAGGC	chr6:30765581-30765804	123	171653	TRUE	0.356	0.0998295968227116	FALSE
ENSG00000204304	AGAAACACCCAAGTTACCTC	chr6:30802576-30803273	113	171663	TRUE	0.356	-0.0922842285598562	FALSE
ENSG00000204304	ATGGAGCCACACGAGAAGAT	chr6:30812806-30815582	256	171520	TRUE	0.356	-0.064017138320098	FALSE
ENSG00000204304	TGCTCCACGCCAAATCCAGT	chr6:30819960-30820556	220	171556	TRUE	0.356	-0.0659185501234273	FALSE
ENSG00000204304	AGGTCAGCCGATGTGTGCCG	chr6:30827960-30829342	118	171658	TRUE	0.356	-0.105751725692719	FALSE
ENSG00000204304	CCAGAAGGTCCTCCCTCTAC	chr6:31058176-31058760	174	171602	TRUE	0.356	-0.0878358249194328	FALSE
ENSG00000204304	TATAGGCGTTTGTCGGTATC	chr6:31102152-31102888	138	171638	TRUE	0.356	0.0924545597109608	FALSE
ENSG00000204304	AGGAGTTACTGCACTTTCTG	chr6:31246063-31246842	184	171592	TRUE	0.356	0.0873811894528868	FALSE
ENSG00000204304	TCGTGAGTGCATGGGGTATA	chr6:31400530-31400962	170	171606	TRUE	0.356	0.0786014197714076	FALSE
ENSG00000204304	AGCTCCGGGGCCAAGATTCG	chr6:31462653-31463642	311	171465	TRUE	0.356	0.0713732352382424	FALSE
ENSG00000204304	CCAGGTCGTGCTCATAAGTT	chr6:31497604-31498618	162	171614	TRUE	0.356	-0.0890184218976115	FALSE
ENSG00000204304	TTCTTGGCTGTCACTGTAGA	chr6:31511215-31511680	200	171576	TRUE	0.356	0.0843016138060955	FALSE
ENSG00000204304	CTGGGTAGGATACAATATTG	chr6:31522833-31523158	188	171588	TRUE	0.356	0.0842895894667736	FALSE
ENSG00000204304	AAGTTTAGTGTTAGGAGTGG	chr6:31568100-31568377	160	171616	TRUE	0.356	0.0884225946370593	FALSE
ENSG00000204304	CTGCACCCTTGGCTGAGTAC	chr6:31571859-31572562	172	171604	TRUE	0.356	-0.0796771408636406	FALSE
ENSG00000204304	GGAGGTGTGGGCAATACAGG	chr6:31585583-31585819	182	171594	TRUE	0.356	0.0817470198881971	FALSE
ENSG00000204304	TGAGCCCTGTGGATAGATCA	chr6:31585583-31585819	265	171511	TRUE	0.356	0.070305797503074	FALSE
ENSG00000204304	GAGTCGCACAGAGACCCGCT	chr6:31631181-31632983	168	171608	TRUE	0.356	0.0844751296841164	FALSE
ENSG00000204304	CGTGGAAAGAGCGCTAAGCC	chr6:31690204-31691207	108	171668	TRUE	0.356	-0.101162422821428	FALSE
ENSG00000204304	TCAGCGGCGTGGGGCCGGTT	chr6:31723308-31723688	199	171577	TRUE	0.356	0.072008141526278	FALSE
ENSG00000204304	CCCTGAATGTGACTCATAGC	chr6:31948750-31949416	170	171606	TRUE	0.356	-0.085943353635124	FALSE
ENSG00000204304	TGACCTCACATACCCAGTAG	chr6:32055182-32057181	159	171617	TRUE	0.356	-0.0858044006548678	FALSE
ENSG00000204304	ATGTCCCTCCATGGCACGTG	chr6:32394801-32394975	185	171591	TRUE	0.356	0.0813921953170407	FALSE
ENSG00000204304	GGAAAGCCCCTCGTTAAACT	chr6:32796677-32797916	164	171612	TRUE	0.356	0.0880276516727658	FALSE
ENSG00000204304	GGAGTTTGCTTAGCACGAAT	chr6:32982865-32983834	187	171589	TRUE	0.356	-0.0840938978451926	FALSE
ENSG00000204304	AGAGCGGTGTTGGGACTCTA	chr6:32999970-33000394	135	171641	TRUE	0.356	-0.0917033013929573	FALSE
ENSG00000204304	CAGGCACCTGACTGCCACCT	chr6:33029981-33030179	290	171486	TRUE	0.356	0.0750423757668528	FALSE
ENSG00000204304	GTTGTTGAAGGTTCACTTCC	chr6:33183035-33183424	113	171663	TRUE	0.356	-0.109937234454	FALSE
ENSG00000204305	AGCGGTGGCAGTCGCGACCG	chr2:209424033-209424313	86	48680	TRUE	0.356	0.142785272397666	FALSE
ENSG00000204305	TGATTAAGGGAGAGCCCGCT	chr6:29847861-29848382	47	48719	TRUE	0.356	-0.2211540616497	FALSE
ENSG00000204305	CCTCTCCCGGGTCGAGGATC	chr6:29926083-29927564	33	48733	TRUE	0.356	0.201822128163894	FALSE
ENSG00000204305	GCATTTCAGTTAAACCTAAG	chr6:30169716-30170337	26	48740	TRUE	0.356	-0.289233174067431	FALSE
ENSG00000204305	CCAACCTGATGGAGAACATT	chr6:30238308-30239117	52	48714	TRUE	0.356	-0.161045655039056	FALSE
ENSG00000204305	CAACAGATAATTTCTCTTTG	chr6:30483757-30483993	48	48718	TRUE	0.356	0.196968616116319	FALSE
ENSG00000204305	GATTCAGTCAAGATACTGTT	chr6:30495980-30497165	42	48724	TRUE	0.356	-0.210294963376697	FALSE
ENSG00000204305	ATTCACGTATGCTTGTGACC	chr6:30515789-30516822	37	48729	TRUE	0.356	-0.212143897056728	FALSE
ENSG00000204305	TGCTATAGGAACAGCCAGTA	chr6:30543023-30543229	33	48733	TRUE	0.356	-0.247457206671013	FALSE
ENSG00000204305	GTGTGAAGGCATCAGCTGCA	chr6:30652776-30653012	63	48703	TRUE	0.356	-0.147586685206862	FALSE
ENSG00000204305	CCGGGTTCCGAAAGTCTCGG	chr6:30686482-30687998	67	48699	TRUE	0.356	0.167435866710337	FALSE
ENSG00000204305	CAAAAAGGTTACTGTATCCT	chr6:30757410-30757958	26	48740	TRUE	0.356	-0.283953711655628	FALSE
ENSG00000204305	CTAGATGACAGATAGGGTGG	chr6:30758826-30759331	47	48719	TRUE	0.356	0.191632658539206	FALSE
ENSG00000204305	TGTCTGTGGACCTACTAGGA	chr6:30763624-30764557	28	48738	TRUE	0.356	-0.229368711685757	FALSE
ENSG00000204305	TTTCTCTTACGTTCTTTAGT	chr6:31044219-31044616	61	48705	TRUE	0.356	0.176225522330662	FALSE
ENSG00000204305	CTAAGCATGTCTGTAGCAAG	chr6:31057464-31057857	22	48744	TRUE	0.356	-0.313511030605249	FALSE
ENSG00000204305	GACGACATATTGCATCTCAC	chr6:31083575-31084324	31	48735	TRUE	0.356	-0.219557737511014	FALSE
ENSG00000204305	AGTGAGCTTCGACGGGGTTG	chr6:31169199-31170261	41	48725	TRUE	0.356	0.179715617324007	FALSE
ENSG00000204305	AGTCTGCCCCTTCTTCTGGG	chr6:31321905-31322115	52	48714	TRUE	0.356	0.195769841455432	FALSE
ENSG00000204305	CTTGACCTGCCTGCAGTTGT	chr6:31467054-31467436	43	48723	TRUE	0.356	0.221897701037169	FALSE
ENSG00000204305	CAGGGCGCCGTAAGATGGGC	chr6:31497782-31499781	78	48688	TRUE	0.356	0.141272672224868	FALSE
ENSG00000204305	CTGCTAGCCAGCTCGCTATC	chr6:31525859-31526473	48	48718	TRUE	0.356	0.181863922113031	FALSE
ENSG00000204305	AGCCTAGACACCCGAATCTC	chr6:31578384-31578819	27	48739	TRUE	0.356	-0.269580759160203	FALSE
ENSG00000204305	GACGCAGTTCTCGGACGCCG	chr6:31580307-31582306	48	48718	TRUE	0.356	-0.199459807055154	FALSE
ENSG00000204305	TTAAGGGACACACTACCTAA	chr6:31638882-31641381	43	48723	TRUE	0.356	-0.200802030869537	FALSE
ENSG00000204305	CCGCCAAACCGAGATTAGCA	chr6:31660259-31661159	56	48710	TRUE	0.356	-0.172319794867144	FALSE
ENSG00000204305	GGCGTCCCGACTCTAGGCTC	chr6:31765928-31766802	37	48729	TRUE	0.356	-0.242747368167445	FALSE
ENSG00000204305	CGCGCGCGGGAAGAGTCCCA	chr6:31834234-31835425	42	48724	TRUE	0.356	0.208930618487774	FALSE
ENSG00000204305	GATTGACCGCATCAGCGAGA	chr6:31888461-31889457	51	48715	TRUE	0.356	-0.19140239802016	FALSE
ENSG00000204305	AGGAATCAGCTTACCCCCGA	chr6:31940351-31941119	47	48719	TRUE	0.356	-0.184051445311536	FALSE
ENSG00000204305	ACTGGGTGACCTCGACGGGC	chr6:32069521-32070330	42	48724	TRUE	0.356	0.197482347057916	FALSE
ENSG00000204305	TCTCGCCTGAAGGCGTCGAC	chr6:32087237-32088177	33	48733	TRUE	0.356	-0.241687987627305	FALSE
ENSG00000204305	ACAGAGCTAACTATGGGCGT	chr6:32129256-32129669	40	48726	TRUE	0.356	0.180270176938157	FALSE
ENSG00000204305	AGGTACTTATTGACCCGACC	chr6:32129978-32130841	47	48719	TRUE	0.356	0.176630563036221	FALSE
ENSG00000204305	TGACTAGATTCGGAGTCTCG	chr6:32129978-32130841	36	48730	TRUE	0.356	-0.201125746431831	FALSE
ENSG00000204305	AGGTTACTTCGTTTCAGGGA	chr6:32609751-32610407	23	48743	TRUE	0.356	-0.332118306022586	FALSE
ENSG00000204305	TGTAGCAGTTAAGTCAAGTC	chr6:32819787-32820652	31	48735	TRUE	0.356	-0.228776482425261	FALSE
ENSG00000204305	ATGGCGCTACTAGATGTATG	chr6:32843667-32845108	86	48680	TRUE	0.356	0.163396447298529	FALSE
ENSG00000204305	GATAAGACAAGGTCTTATCA	chr6:32982865-32983834	27	48739	TRUE	0.356	-0.259312363355041	FALSE
ENSG00000204305	GAAGAACCACCTAACCTCGG	chr6:32984455-32985094	67	48699	TRUE	0.356	-0.144678506300646	FALSE
ENSG00000204305	ATCCATATACTGAAGGCCCG	chr6:32999970-33000394	66	48700	TRUE	0.356	0.143068217705043	FALSE
ENSG00000204305	GCGGGCTCAGGAGGGTCATC	chr6:33009235-33009931	60	48706	TRUE	0.356	0.176399807071072	FALSE
ENSG00000204305	GCCGAACTGCCATTCTTGGA	chr6:33075566-33076192	63	48703	TRUE	0.356	-0.177280751277433	FALSE
ENSG00000204305	CTGCAGGATCATCATGGAGT	chr6:33112210-33112672	47	48719	TRUE	0.356	0.152699181974715	FALSE
ENSG00000204308	GCCGAACTTCGCCATCCAAT	chr6:30212915-30213890	681	306109	TRUE	0.356	0.038622229954457	FALSE
ENSG00000204308	TGAGAGAATGTGAAGCAATA	chr6:30319613-30319898	263	306527	TRUE	0.356	0.0453728948897258	FALSE
ENSG00000204308	AACGCGACGCGGGGACCTTG	chr6:30357430-30358526	463	306327	TRUE	0.356	0.0488969533014185	FALSE
ENSG00000204308	TGAGTAGGGATCAGTGGAGC	chr6:30444058-30444398	244	306546	TRUE	0.356	0.0593642102454492	FALSE
ENSG00000204308	AAGAGAAATTATCTGTTGTC	chr6:30483757-30483993	388	306402	TRUE	0.356	0.0531323191644364	FALSE
ENSG00000204308	GCCCGACAGAATTACCGCCG	chr6:30555370-30557804	286	306504	TRUE	0.356	-0.0380927940882829	FALSE
ENSG00000204308	ACCTTCTCTTCTAACTCGGC	chr6:30707151-30707854	220	306570	TRUE	0.356	-0.0647723121489969	FALSE
ENSG00000204308	TTCAGTGATTTATTGTATGT	chr6:30728282-30728481	245	306545	TRUE	0.356	-0.0454101034601939	FALSE
ENSG00000204308	TTACGGGTTACTTCTGTCTG	chr6:30763624-30764557	309	306481	TRUE	0.356	-0.0499541274117605	FALSE
ENSG00000204308	TTTACACGCATACCCAATCT	chr6:30790763-30791280	637	306153	TRUE	0.356	-0.023250764591761	FALSE
ENSG00000204308	TGCCTACCAGGTTCAACCCT	chr6:30795771-30796496	364	306426	TRUE	0.356	-0.0537664578064088	FALSE
ENSG00000204308	TGCATCTCAAACAGCACAAT	chr6:30838353-30838890	301	306489	TRUE	0.356	0.047572563410363	FALSE
ENSG00000204308	CCTGGACTGGATACCGGCTG	chr6:30839707-30840061	284	306506	TRUE	0.356	-0.0345189896404401	FALSE
ENSG00000204308	ATCAGCCAAAACTACAGCTT	chr6:30842041-30842500	350	306440	TRUE	0.356	0.0462064071159558	FALSE
ENSG00000204308	CTGTTAGTGTGGTATCAAGG	chr6:30872366-30873391	279	306511	TRUE	0.356	-0.0421101210784045	FALSE
ENSG00000204308	CATCAGACTGTGTCCCGATA	chr6:30981874-30982979	396	306394	TRUE	0.356	-0.0409963727366882	FALSE
ENSG00000204308	GCCCTCACCAGTGCAGACGT	chr6:30981874-30982979	310	306480	TRUE	0.356	0.0382314769140932	FALSE
ENSG00000204308	TGGAGCACATGGAAATGCCC	chr6:30988472-30988856	333	306457	TRUE	0.356	0.0496096314499221	FALSE
ENSG00000204308	AATTGGAGCGCAGCACCCGC	chr6:31016738-31017365	301	306489	TRUE	0.356	0.0538679552956598	FALSE
ENSG00000204308	TACAAACTGATCCAAAGCTG	chr6:31058176-31058760	290	306500	TRUE	0.356	-0.0311955307270098	FALSE
ENSG00000204308	TCCCGGCAGAGGCATAGGCG	chr6:31131382-31133381	181	306609	TRUE	0.356	0.0627364338486867	FALSE
ENSG00000204308	CAGACCCGGAGCCTCATACA	chr6:31133357-31133579	378	306412	TRUE	0.356	-0.0420830840876911	FALSE
ENSG00000204308	GGTGGGACAACAGGTGAAGG	chr6:31152858-31153057	290	306500	TRUE	0.356	-0.0562946505541815	FALSE
ENSG00000204308	CGTATGACAAGTACTCAGAT	chr6:31389100-31389716	585	306205	TRUE	0.356	-0.0331146199040422	FALSE
ENSG00000204308	GGATGTCGTTCCGCCCCGAC	chr6:31547323-31547789	440	306350	TRUE	0.356	0.0329200306243802	FALSE
ENSG00000204308	ACTAAGTGGTCTCATTCTTG	chr6:31563051-31563662	368	306422	TRUE	0.356	0.0448256373253471	FALSE
ENSG00000204308	TGGGAGGCCCGAGCTACCAA	chr6:31598439-31599041	334	306456	TRUE	0.356	-0.0459416939116866	FALSE
ENSG00000204308	AGAATTTACACGACGAATGT	chr6:31618257-31620457	259	306531	TRUE	0.356	0.0549566890857109	FALSE
ENSG00000204308	GTTCTAGTGCGTAACAGTCT	chr6:31643943-31644721	216	306574	TRUE	0.356	0.0616417678696861	FALSE
ENSG00000204308	AGACCTGGGGCTCCGAATTG	chr6:31727307-31729306	541	306249	TRUE	0.356	0.0299672687180887	FALSE
ENSG00000204308	GAGGAACAGTTAAGGTCTAA	chr6:31952224-31952653	189	306601	TRUE	0.356	-0.0579593957205855	FALSE
ENSG00000204308	ATTCATACTGAGTAGGGAGC	chr6:31983861-31984064	554	306236	TRUE	0.356	0.0404604731717659	FALSE
ENSG00000204308	CAGATCATCTCCCGAGGGAT	chr6:32044972-32047303	236	306554	TRUE	0.356	0.0557955390729727	FALSE
ENSG00000204308	CCTCCGAGCGGTCGCCGTCT	chr6:32048173-32048746	265	306525	TRUE	0.356	-0.0492227349817091	FALSE
ENSG00000204308	GTGTCACAGCCACCACTCGG	chr6:32087832-32091781	378	306412	TRUE	0.356	-0.0412964999909415	FALSE
ENSG00000204308	GGTCCGTCTAGAGATCCTGG	chr6:32097157-32099156	329	306461	TRUE	0.356	0.0437456238098648	FALSE
ENSG00000204308	ACAGCCCCACTCCTAGGCCG	chr6:32189659-32190569	262	306528	TRUE	0.356	0.0540550290799029	FALSE
ENSG00000204308	GACTTGTGAAAAGGGAGGCT	chr6:32393740-32393996	220	306570	TRUE	0.356	0.0630393098296016	FALSE
ENSG00000204308	CTGTCATGCAGGAGCCTCCA	chr6:32589565-32590024	340	306450	TRUE	0.356	-0.0440476775356191	FALSE
ENSG00000204308	AGCCTTAACCCCCTCTTACG	chr6:32937142-32937447	221	306569	TRUE	0.356	-0.0412922340515767	FALSE
ENSG00000204308	GTCCGGACGCCTGCGCACTA	chr6:32968139-32970511	839	305951	TRUE	0.356	-0.0223133807945843	FALSE
ENSG00000204308	GTATAATTACCACACCATGA	chr6:32982865-32983834	359	306431	TRUE	0.356	-0.0332743943970033	FALSE
ENSG00000204308	TCACTCTACACCTGCTGCTC	chr6:33029981-33030179	289	306501	TRUE	0.356	0.0444153065559689	FALSE
ENSG00000204308	ATAACGCAGTTATGTTAAGT	chr6:33062023-33062329	164	306626	TRUE	0.356	0.0683678706476525	FALSE
ENSG00000204308	GACCTTAGTGCCGGGCGGAA	chr6:33080171-33081452	345	306445	TRUE	0.356	0.0491012443485068	FALSE
ENSG00000204308	CTGAAATCTGGGCTTAGAAC	chr6:33148150-33148553	193	306597	TRUE	0.356	-0.061632394884503	FALSE
ENSG00000204310	ACTGATGTTGATGGAGTCGA	chr6:29834676-29835312	236	237923	TRUE	0.356	-0.0665301615807204	FALSE
ENSG00000204310	CCGGATCGCCTGTAGATCTC	chr6:29887280-29888879	160	237999	TRUE	0.356	-0.0711444243356489	FALSE
ENSG00000204310	CTGATCTAGACAGTGCTAGG	chr6:30097990-30098183	142	238017	TRUE	0.356	-0.0788953415105796	FALSE
ENSG00000204310	TGCCAGGCGCTCATCGAGAG	chr6:30101688-30103715	287	237872	TRUE	0.356	0.0594166278992301	FALSE
ENSG00000204310	GTGTGATATGTGGTGACTTG	chr6:30147145-30147402	686	237473	TRUE	0.356	0.0333605198639801	FALSE
ENSG00000204310	TCCCCCACTTGCACTGTTTA	chr6:30195391-30195892	318	237841	TRUE	0.356	-0.0449261692877376	FALSE
ENSG00000204310	TTACCTACCAAATCCGCCAT	chr6:30357430-30358526	212	237947	TRUE	0.356	-0.0703233351312681	FALSE
ENSG00000204310	TGCCGGCAGGGTGAGTTGCC	chr6:30480607-30480869	212	237947	TRUE	0.356	-0.0611220063265212	FALSE
ENSG00000204310	AGAGGCCTGGAGCACTAATC	chr6:30508894-30509757	260	237899	TRUE	0.356	0.0689540445629908	FALSE
ENSG00000204310	GAATGGTAGGAAACCGCTCC	chr6:30562461-30563161	165	237994	TRUE	0.356	-0.0687989228843655	FALSE
ENSG00000204310	GTTGAGCCTGAGGCCTCTGG	chr6:30685474-30685641	352	237807	TRUE	0.356	-0.0448257283161478	FALSE
ENSG00000204310	CGTCTCAGCGCGGGCCCCAA	chr6:30686482-30687998	235	237924	TRUE	0.356	0.0675112745684154	FALSE
ENSG00000204310	GAGAGTTGCTGACCTCTGAT	chr6:30961427-30961676	187	237972	TRUE	0.356	-0.0679522380016295	FALSE
ENSG00000204310	AAACCCTCCCCTACACCAGG	chr6:30974571-30974809	223	237936	TRUE	0.356	-0.0528370199442832	FALSE
ENSG00000204310	AGCCTCCCCCACGCCGCCAT	chr6:31016738-31017365	420	237739	TRUE	0.356	-0.0495599666424982	FALSE
ENSG00000204310	TGTGGTGAAGGTCCTAGTGG	chr6:31025525-31025931	340	237819	TRUE	0.356	0.0600623050348474	FALSE
ENSG00000204310	AGGAAGGCGCCCCAAGCCGG	chr6:31170587-31170657	261	237898	TRUE	0.356	-0.0570236551865057	FALSE
ENSG00000204310	GGGTGCAGTGTGACTTTGGT	chr6:31176046-31176308	149	238010	TRUE	0.356	0.0731609143330822	FALSE
ENSG00000204310	GTCAGAAAAGGGACGCGAGG	chr6:31493799-31494553	172	237987	TRUE	0.356	-0.0706214400647359	FALSE
ENSG00000204310	TATAAGAAGACCTAAGGGTC	chr6:31718391-31718642	129	238030	TRUE	0.356	0.0767311890875979	FALSE
ENSG00000204310	TCCTGAATACCCGAACGAGA	chr6:31728778-31730584	156	238003	TRUE	0.356	-0.0750684767747746	FALSE
ENSG00000204310	GCAGGTCGAATTGTTCGTGA	chr6:31736254-31736691	218	237941	TRUE	0.356	0.0612091293310414	FALSE
ENSG00000204310	GCACGTTCTTGATGTGACCC	chr6:31752860-31753761	272	237887	TRUE	0.356	-0.0614851255217381	FALSE
ENSG00000204310	AGTTTAAAGAGTTTATCCAC	chr6:31855366-31855668	171	237988	TRUE	0.356	0.0811060195579389	FALSE
ENSG00000204310	GCCCGAACGTCATTACTGAC	chr6:31896953-31898663	156	238003	TRUE	0.356	-0.0989256011842421	FALSE
ENSG00000204310	AGGGCTGTTCTGGACAGCTA	chr6:31952224-31952653	194	237965	TRUE	0.356	-0.0659479548561172	FALSE
ENSG00000204310	TCCATCTTACACTGAGGCGA	chr6:31972971-31973326	149	238010	TRUE	0.356	-0.0716274738810506	FALSE
ENSG00000204310	GTTCATCTTATACTTCCGGT	chr6:32081168-32081577	139	238020	TRUE	0.356	0.0856880272061171	FALSE
ENSG00000204310	GCAGGGGATACATGATGGTA	chr6:32103307-32106706	175	237984	TRUE	0.356	0.0937681677288796	FALSE
ENSG00000204310	GTATGCCAGGCCTCTCGGCC	chr6:32103307-32106706	241	237918	TRUE	0.356	0.0674256213332691	FALSE
ENSG00000204310	GGCGCGGCTACCTTAACCGC	chr6:32129978-32130841	198	237961	TRUE	0.356	-0.0709421710942689	FALSE
ENSG00000204310	AGGCGGCAAATTTCTAGATA	chr6:32146482-32148481	223	237936	TRUE	0.356	-0.06664185774289	FALSE
ENSG00000204310	AGGCCTAGCATGCAGGCGAG	chr6:32188316-32188540	147	238012	TRUE	0.356	-0.0660559907974305	FALSE
ENSG00000204310	CTTAGGGGCAAGGCATTGGC	chr6:32807243-32807426	298	237861	TRUE	0.356	0.0707309667809495	FALSE
ENSG00000204310	TAATTTAGGTATACTAAAAA	chr6:32816993-32817234	124	238035	TRUE	0.356	-0.0956198313249046	FALSE
ENSG00000204310	CAGCCACCGACACTGTTTAG	chr6:32954999-32955373	322	237837	TRUE	0.356	-0.0532456995383231	FALSE
ENSG00000204310	TTAAGTGCCGTGCTAGGCTT	chr6:33014769-33015436	145	238014	TRUE	0.356	0.0864961753476621	FALSE
ENSG00000204310	CCAGCTCCCGTCAAAGAAGA	chr6:33125958-33126566	288	237871	TRUE	0.356	0.0558968085485571	FALSE
ENSG00000204310	CCCCTCCCTAGACTGATCCT	chr6:33197523-33197806	223	237936	TRUE	0.356	-0.0701312998472384	FALSE
ENSG00000204314	TGTGGGGAAAGTTAGTAGAG	chr6:29769292-29769656	38	25094	TRUE	0.356	0.206200745945711	FALSE
ENSG00000204314	ACGCTTGGCACAAGAGTAGC	chr6:29827334-29828897	31	25101	TRUE	0.356	0.245063439737068	FALSE
ENSG00000204314	TCTACCTTGTGGCGTCGGTG	chr6:29850094-29850626	23	25109	TRUE	0.356	-0.250908957587991	FALSE
ENSG00000204314	TTCTAATGAGAGTACCCATC	chr6:29964667-29966468	27	25105	TRUE	0.356	-0.26656115737063	FALSE
ENSG00000204314	GGGCCACCCCAGGGCTTGTG	chr6:30041957-30042353	21	25111	TRUE	0.356	-0.222206935893712	FALSE
ENSG00000204314	ACTTATTTGAGAGAGGAGGT	chr6:30319613-30319898	13	25119	TRUE	0.356	0.42298023848315	FALSE
ENSG00000204314	GGAGGAAGCCCTGGGTTATT	chr6:30480607-30480869	16	25116	TRUE	0.356	-0.376786903773373	FALSE
ENSG00000204314	CGCTACCAACTCGCGTTCGG	chr6:30555370-30557804	23	25109	TRUE	0.356	-0.268297719413072	FALSE
ENSG00000204314	CTGCTACGCCCAAGAGAAGG	chr6:30652776-30653012	19	25113	TRUE	0.356	-0.297611299442589	FALSE
ENSG00000204314	TTGGCACTCTGGGGTCGCGT	chr6:30686482-30687998	15	25117	TRUE	0.356	-0.354062580083709	FALSE
ENSG00000204314	CCTCGTGATAATCAACCCCT	chr6:30707151-30707854	19	25113	TRUE	0.356	-0.32834668338071	FALSE
ENSG00000204314	GGGCACCTTCTCTTCTAACT	chr6:30707151-30707854	18	25114	TRUE	0.356	-0.302068204712716	FALSE
ENSG00000204314	GTGGTGAAAATAAGTGGCCA	chr6:30758826-30759331	20	25112	TRUE	0.356	-0.325194017671916	FALSE
ENSG00000204314	CTTTACACGCATACCCAATC	chr6:30790763-30791280	12	25120	TRUE	0.356	-0.371911081649312	FALSE
ENSG00000204314	AGATTGTTGAGGGTAATAAT	chr6:30795771-30796496	21	25111	TRUE	0.356	-0.309552730132167	FALSE
ENSG00000204314	GCAGGGGACTGCATAGTAAG	chr6:30827960-30829342	21	25111	TRUE	0.356	-0.286966693910357	FALSE
ENSG00000204314	ATGGAATGGTGACCGACGTA	chr6:31083575-31084324	27	25105	TRUE	0.356	0.283355238204233	FALSE
ENSG00000204314	TCATCCTTAGCAAGGGAGTT	chr6:31087560-31087877	27	25105	TRUE	0.356	0.183695579915348	FALSE
ENSG00000204314	AGTGGTAGCTGGAAGACACT	chr6:31152858-31153057	21	25111	TRUE	0.356	-0.313401101388399	FALSE
ENSG00000204314	GTCCAGCCTGGGGCGCGATC	chr6:31196931-31198563	22	25110	TRUE	0.356	-0.284113896869097	FALSE
ENSG00000204314	TGCAGTCTGACTTCAGCAAA	chr6:31216413-31216739	19	25113	TRUE	0.356	-0.32130092949259	FALSE
ENSG00000204314	CATCCTGGGCATCTGCCTCC	chr6:31283611-31283788	18	25114	TRUE	0.356	-0.343955326505801	FALSE
ENSG00000204314	GGTTATGTAAGCGACCGCGC	chr6:31400530-31400962	30	25102	TRUE	0.356	0.281891392887893	FALSE
ENSG00000204314	CTTGACCTGCCTGCAGTTGT	chr6:31467054-31467436	16	25116	TRUE	0.356	-0.319908306281039	FALSE
ENSG00000204314	CGCGGTCGCTCACAAAATTC	chr6:31494826-31495422	27	25105	TRUE	0.356	-0.247655779367181	FALSE
ENSG00000204314	TATACAGATCCGTGCGCTCC	chr6:31541111-31542661	20	25112	TRUE	0.356	0.298822657486121	FALSE
ENSG00000204314	TCAGGTCATTGTCTTCCAAA	chr6:31551431-31551649	17	25115	TRUE	0.356	-0.326730644895897	FALSE
ENSG00000204314	AGCGGGCGGGTTCTAGGTCG	chr6:31571859-31572562	16	25116	TRUE	0.356	-0.347356114419787	FALSE
ENSG00000204314	AAAGGAGGTGTGGGCAATAC	chr6:31585583-31585819	31	25101	TRUE	0.356	0.233192801564852	FALSE
ENSG00000204314	CTCGGTAACTGCGGAATTCC	chr6:31631181-31632983	12	25120	TRUE	0.356	-0.396648754219208	FALSE
ENSG00000204314	AGCCCCCAAGTGGGGACTAC	chr6:31658396-31658559	17	25115	TRUE	0.356	-0.366389828951636	FALSE
ENSG00000204314	ATCCCAAGACTAAGGACTCG	chr6:31659583-31660191	24	25108	TRUE	0.356	0.282813928745297	FALSE
ENSG00000204314	GACATATCCAAGTGGTAGAG	chr6:31674960-31675298	43	25089	TRUE	0.356	0.194356790643608	FALSE
ENSG00000204314	TGAGCTGAGTACGTATCGCT	chr6:31680584-31681602	32	25100	TRUE	0.356	0.218936786029644	FALSE
ENSG00000204314	CCCCACAGTACTATGGGCTC	chr6:31710646-31710912	12	25120	TRUE	0.356	-0.420784376424149	FALSE
ENSG00000204314	TTCCCTGTGGCGCCTTACCG	chr6:31711205-31712020	33	25099	TRUE	0.356	-0.230662749348943	FALSE
ENSG00000204314	ACATCTCTAGCGCGAGGCCC	chr6:31734684-31735403	16	25116	TRUE	0.356	-0.371025402571465	FALSE
ENSG00000204314	GAGGGACCCACCTTCCAATC	chr6:31738650-31738862	30	25102	TRUE	0.356	0.224909578058975	FALSE
ENSG00000204314	CTAACCGCTGTTGATTGGAG	chr6:31739606-31740673	21	25111	TRUE	0.356	-0.326397479663952	FALSE
ENSG00000204314	ACCGCCCGGCCACGTTACAA	chr6:31814206-31817021	28	25104	TRUE	0.356	-0.253909389153302	FALSE
ENSG00000204314	GACGGAGCCTGTCGCCAGGC	chr6:31840063-31840910	22	25110	TRUE	0.356	-0.307466554697652	FALSE
ENSG00000204314	ATACGGCTTATCTCTGTGGG	chr6:31874908-31875284	16	25116	TRUE	0.356	-0.269572237151678	FALSE
ENSG00000204314	ACTCCCACGTCCATTAATAG	chr6:31919609-31920093	38	25094	TRUE	0.356	-0.191056565380773	FALSE
ENSG00000204314	ATGGTCCTTCCACATTCGAC	chr6:31923019-31923477	36	25096	TRUE	0.356	0.240220902490252	FALSE
ENSG00000204314	TCCATGAAGGGAAGCGCCTG	chr6:32011727-32012212	27	25105	TRUE	0.356	-0.27177957773298	FALSE
ENSG00000204314	TGAAGACTCTATTGGCCCGG	chr6:32162807-32166231	34	25098	TRUE	0.356	-0.231446074645037	FALSE
ENSG00000204314	GGACTTCCGCGGCCTAGGAG	chr6:32189659-32190569	28	25104	TRUE	0.356	-0.260783195376588	FALSE
ENSG00000204314	TGGATTGCATGATAAGCCCT	chr6:32393740-32393996	15	25117	TRUE	0.356	-0.354069637189514	FALSE
ENSG00000204314	CAGACACAACTACGGGGTTG	chr6:32583639-32584799	15	25117	TRUE	0.356	-0.323565261283389	FALSE
ENSG00000204314	AAGACTCTTGATCAAGAGGG	chr6:32829550-32829856	15	25117	TRUE	0.356	-0.334568468005038	FALSE
ENSG00000204314	TTCAGTTTCAGACTATGATA	chr6:32885752-32886155	32	25100	TRUE	0.356	0.234427830815152	FALSE
ENSG00000204314	TGAGTGGGCTCCCTAGGTTC	chr6:32952896-32953531	27	25105	TRUE	0.356	-0.294193084084444	FALSE
ENSG00000204314	GTTACTAGTGTAGACGTGCA	chr6:33029981-33030179	19	25113	TRUE	0.356	0.289571549569691	FALSE
ENSG00000204314	TGGTTCCCAGAAGCTCTATG	chr6:33082767-33083042	42	25090	TRUE	0.356	0.207789711091382	FALSE
ENSG00000204314	GTGTCCCGGTTTCGCATCCG	chr6:33161357-33162470	28	25104	TRUE	0.356	0.271803172281144	FALSE
ENSG00000204315	ATGGGCTGTCTGTAATGCTC	chr6:29758782-29759248	53	77682	TRUE	0.356	-0.156067716761553	FALSE
ENSG00000204315	AGGCCTATGCCCAAGACAAG	chr6:29994672-29995484	145	77590	TRUE	0.356	-0.0955551727014581	FALSE
ENSG00000204315	CTGGCAGGTGCCGATGTTGA	chr6:30013249-30013883	58	77677	TRUE	0.356	-0.159212014458469	FALSE
ENSG00000204315	GTTGCCCTCTAGAGACCAAA	chr6:30169716-30170337	80	77655	TRUE	0.356	-0.154986218250283	FALSE
ENSG00000204315	GCCTGTGTTATCTTTGGGTT	chr6:30201759-30202174	99	77636	TRUE	0.356	-0.129906492248551	FALSE
ENSG00000204315	ATCCGCCGGAGAAAGGGTAG	chr6:30206874-30207955	56	77679	TRUE	0.356	-0.197624056429639	FALSE
ENSG00000204315	GTCATCCTTTGAAGCATTAA	chr6:30238308-30239117	78	77657	TRUE	0.356	-0.171646188420034	FALSE
ENSG00000204315	GCTGCTGTGAGCTGATACTA	chr6:30319613-30319898	70	77665	TRUE	0.356	-0.157535987509494	FALSE
ENSG00000204315	AGTACTGTTGCCCCAAGTAA	chr6:30363554-30363784	80	77655	TRUE	0.356	-0.125631350082856	FALSE
ENSG00000204315	TTATGCTACTGTACCATGCC	chr6:30532361-30533007	85	77650	TRUE	0.356	-0.149333124673817	FALSE
ENSG00000204315	CCGCGCGGCGCACAAAAGGC	chr6:30721303-30721829	56	77679	TRUE	0.356	-0.189617008329418	FALSE
ENSG00000204315	AGGAGGGCTTGGCTCCTGTT	chr6:30766589-30766750	93	77642	TRUE	0.356	-0.145290775864607	FALSE
ENSG00000204315	GCTGACAGATAACGTGAGAG	chr6:30781581-30782706	66	77669	TRUE	0.356	-0.168021291240312	FALSE
ENSG00000204315	AGACCTTCCACATTAGACCT	chr6:30795771-30796496	70	77665	TRUE	0.356	-0.14375003290289	FALSE
ENSG00000204315	ATGACTGTAGTTACGTAGTG	chr6:30827960-30829342	69	77666	TRUE	0.356	0.183437306280446	FALSE
ENSG00000204315	ATAGCTAGCAGTGCGGTCCC	chr6:30913634-30915262	49	77686	TRUE	0.356	0.153982593309254	FALSE
ENSG00000204315	CAGTGGACAATCCGCCTGAG	chr6:30942337-30943208	86	77649	TRUE	0.356	0.149759493086623	FALSE
ENSG00000204315	AACTCTTAAGCCCATGCGTG	chr6:31021855-31022378	48	77687	TRUE	0.356	-0.185197435807102	FALSE
ENSG00000204315	TAATGATATCATCCTTAGCA	chr6:31087560-31087877	91	77644	TRUE	0.356	0.145597905240485	FALSE
ENSG00000204315	CTCTTATCTTGCGAGGAGGG	chr6:31126809-31127048	125	77610	TRUE	0.356	0.115841067976601	FALSE
ENSG00000204315	GTGGACAAGATTACTCTGTG	chr6:31227161-31227587	97	77638	TRUE	0.356	0.135669703021046	FALSE
ENSG00000204315	ATTTCGACACCGCCGTGTCC	chr6:31270985-31272710	93	77642	TRUE	0.356	0.116460341921985	FALSE
ENSG00000204315	GGAACAGACCTCCCAGAAGA	chr6:31321905-31322115	170	77565	TRUE	0.356	0.0877795933562431	FALSE
ENSG00000204315	TGGTGTGACCCATCACCCGC	chr6:31462653-31463642	80	77655	TRUE	0.356	0.154619202650438	FALSE
ENSG00000204315	TTCTTGGGGATTTGTGCGGC	chr6:31474771-31475258	63	77672	TRUE	0.356	0.178240125432103	FALSE
ENSG00000204315	ATACAAGACCAGCGCGGCCC	chr6:31493799-31494553	74	77661	TRUE	0.356	0.152954136212223	FALSE
ENSG00000204315	ATGGAGATGTTAACAACGGG	chr6:31546358-31547231	57	77678	TRUE	0.356	0.137494756862967	FALSE
ENSG00000204315	AACGACGAAAGCGACGTTCT	chr6:31548048-31548524	59	77676	TRUE	0.356	-0.17189141876419	FALSE
ENSG00000204315	CCAGCTTATTTCTCAACTAT	chr6:31548048-31548524	64	77671	TRUE	0.356	0.136098014929798	FALSE
ENSG00000204315	AACTAAGTGGTCTCATTCTT	chr6:31563051-31563662	64	77671	TRUE	0.356	0.153184298071873	FALSE
ENSG00000204315	ATCTTGATCATGGTCCATCC	chr6:31592513-31593395	55	77680	TRUE	0.356	-0.193003462007065	FALSE
ENSG00000204315	TGGGCCGGGCAATCACCACC	chr6:31643943-31644721	83	77652	TRUE	0.356	0.127645808073642	FALSE
ENSG00000204315	AGGAAATATTCCGCGAATGC	chr6:31682877-31683871	36	77699	TRUE	0.356	-0.231198770776192	FALSE
ENSG00000204315	ATACAGCATCCGGCGCCCTA	chr6:31691466-31692043	121	77614	TRUE	0.356	0.126311682740258	FALSE
ENSG00000204315	CAGGGAGCAGCTTGAGACAT	chr6:31713909-31714678	54	77681	TRUE	0.356	0.17837082554979	FALSE
ENSG00000204315	GGAGTGACGTGATGTGCTGC	chr6:31737959-31738266	96	77639	TRUE	0.356	0.123989479313213	FALSE
ENSG00000204315	GTAGGACTCCAGGGCGTTCT	chr6:31817239-31817580	70	77665	TRUE	0.356	-0.146850742278201	FALSE
ENSG00000204315	GACAGTTGCACCTTGTCACC	chr6:31840063-31840910	105	77630	TRUE	0.356	0.126674534807807	FALSE
ENSG00000204315	CTTCAGTCTGAATCTAACCT	chr6:31855366-31855668	65	77670	TRUE	0.356	0.146962731302113	FALSE
ENSG00000204315	CGAGTTGTTCCCTCGGTGCA	chr6:31945607-31951356	95	77640	TRUE	0.356	0.126153168668571	FALSE
ENSG00000204315	ATACACAGAGTTCACCCTAC	chr6:31997498-31998270	99	77636	TRUE	0.356	0.117172387087388	FALSE
ENSG00000204315	TACACAGAGTTCACCCTACA	chr6:31997498-31998270	88	77647	TRUE	0.356	-0.14851624972262	FALSE
ENSG00000204315	CCGCGGCCAGTTCGAGCGCG	chr6:32087237-32088177	55	77680	TRUE	0.356	-0.199371842032203	FALSE
ENSG00000204315	GGAGCTGTTTGGTGGGTTGG	chr6:32103513-32103696	76	77659	TRUE	0.356	-0.150524269862239	FALSE
ENSG00000204315	CTGGACAGACTATCTTGAGC	chr6:32204175-32204654	56	77679	TRUE	0.356	0.175740606858396	FALSE
ENSG00000204315	GTGAGAAGAACAAGGCTCTA	chr6:32228902-32229682	70	77665	TRUE	0.356	-0.16275955891361	FALSE
ENSG00000204315	TCCGTCCCTGATAGAATCAG	chr6:32244547-32245969	78	77657	TRUE	0.356	-0.158632600714611	FALSE
ENSG00000204315	CCACGTGCAGACATTGCTAA	chr6:32394801-32394975	64	77671	TRUE	0.356	-0.132828373652732	FALSE
ENSG00000204315	TCAGTTCAAAGCCGCGGATG	chr6:32415294-32416007	137	77598	TRUE	0.356	-0.111120099838165	FALSE
ENSG00000204315	GTGTGTCTGTTTGGACAAAA	chr6:32558427-32558954	61	77674	TRUE	0.356	-0.167864191527419	FALSE
ENSG00000204315	ACCGCGCGGTGACGCCGCAG	chr6:32664796-32665308	66	77669	TRUE	0.356	0.126044320976442	FALSE
ENSG00000204315	GGTCAGACCACGCAGAGAGC	chr6:32866897-32867503	88	77647	TRUE	0.356	0.145569295453782	FALSE
ENSG00000204315	GAAATGAATGAATTTCCACT	chr6:32885752-32886155	35	77700	TRUE	0.356	0.212540408382621	FALSE
ENSG00000204315	ACATCACGTGGCTGCGCAAT	chr6:33091862-33092619	92	77643	TRUE	0.356	0.112489909504725	FALSE
ENSG00000204344	GCCCTACATAGAGCCAGAGG	chr2:209424033-209424313	112	130393	TRUE	0.356	-0.10256115446328	FALSE
ENSG00000204344	GTGATGTATGGCTGCGACGT	chr6:29887280-29888879	100	130405	TRUE	0.356	-0.109456903443064	FALSE
ENSG00000204344	CCTGGACTCACAGAAACTCA	chr6:30005570-30005755	154	130351	TRUE	0.356	0.0963383345725763	FALSE
ENSG00000204344	TCAGCTATAGATGTTCCTGG	chr6:30037221-30037673	118	130387	TRUE	0.356	-0.117205136531938	FALSE
ENSG00000204344	ATTCCTTATACCTCTCAGTA	chr6:30149290-30149508	131	130374	TRUE	0.356	-0.0924593277115628	FALSE
ENSG00000204344	CGGAAGCTCCCAGGACGGAA	chr6:30160564-30160874	125	130380	TRUE	0.356	0.116296743283038	FALSE
ENSG00000204344	TTGGTCTTGGCATGAGGTGT	chr6:30162341-30162709	104	130401	TRUE	0.356	-0.120672113913047	FALSE
ENSG00000204344	ATCTGCCCGGGTGACCAACC	chr6:30206874-30207955	216	130289	TRUE	0.356	-0.0787459881248587	FALSE
ENSG00000204344	CTAAACCATGCACTCACTGC	chr6:30219237-30219674	92	130413	TRUE	0.356	0.154324748736486	FALSE
ENSG00000204344	TCCACTGCAGGCCCTTACTT	chr6:30363554-30363784	156	130349	TRUE	0.356	0.109500039816082	FALSE
ENSG00000204344	CCCTCCCCACTTCGATACCC	chr6:30396705-30398221	117	130388	TRUE	0.356	0.105367277617808	FALSE
ENSG00000204344	GGCAAATTTCTGAGCACACG	chr6:30446257-30448256	92	130413	TRUE	0.356	0.13149129634481	FALSE
ENSG00000204344	AACAGCCTTTCGCACGGAAA	chr6:30515789-30516822	174	130331	TRUE	0.356	0.0881367792609533	FALSE
ENSG00000204344	ACTGATACCCAACACTAACC	chr6:30598724-30599913	99	130406	TRUE	0.356	-0.110519305218702	FALSE
ENSG00000204344	GAGGGCACGATAGCCAGGAT	chr6:30598724-30599913	61	130444	TRUE	0.356	-0.139278594459006	FALSE
ENSG00000204344	CCGACCCGGAACCACAACGC	chr6:30625977-30627634	137	130368	TRUE	0.356	-0.0974334347836627	FALSE
ENSG00000204344	CTGCAAGGTCAAAGCCCCTC	chr6:30666373-30666625	80	130425	TRUE	0.356	-0.125426349969423	FALSE
ENSG00000204344	GAGCCGAAAAGGGCGGTGAC	chr6:30690559-30691273	112	130393	TRUE	0.356	0.103744928507752	FALSE
ENSG00000204344	CCTTCCCAGAAAACCGCCTC	chr6:30752235-30753014	112	130393	TRUE	0.356	-0.112076784893209	FALSE
ENSG00000204344	AGTTTCTAGGACCTACCGTG	chr6:30812806-30815582	175	130330	TRUE	0.356	0.0920487957557491	FALSE
ENSG00000204344	CCTTCCAAGCGGCACGTGCC	chr6:30821832-30824781	136	130369	TRUE	0.356	0.105520532654687	FALSE
ENSG00000204344	AGCTGGGCTCTGCTAGTGGT	chr6:30834361-30835150	127	130378	TRUE	0.356	0.115839278480611	FALSE
ENSG00000204344	TTCTGGACTCTTGCCAACCA	chr6:30837850-30838025	191	130314	TRUE	0.356	0.0964583115895811	FALSE
ENSG00000204344	GTAGCCTGGAATCAGTCTGG	chr6:30843326-30843522	135	130370	TRUE	0.356	0.0916654814888499	FALSE
ENSG00000204344	CATCAGAGCCATATCAACAG	chr6:30844980-30845510	139	130366	TRUE	0.356	0.0909465850499012	FALSE
ENSG00000204344	GGTCCAAGTTAGCAAGATGA	chr6:30855845-30856055	113	130392	TRUE	0.356	0.10773352910446	FALSE
ENSG00000204344	GATCTGAGGGCTGGACTACT	chr6:31042790-31043131	157	130348	TRUE	0.356	0.103904706164222	FALSE
ENSG00000204344	GTTCAGTATTCACCAGTAGA	chr6:31058176-31058760	130	130375	TRUE	0.356	0.0994900253184278	FALSE
ENSG00000204344	ATCTCAACAAGCCTATCACA	chr6:31092821-31093433	148	130357	TRUE	0.356	0.0926014172718268	FALSE
ENSG00000204344	TGGGAAACCCAATAATGCTG	chr6:31102152-31102888	98	130407	TRUE	0.356	-0.124958674037056	FALSE
ENSG00000204344	GGATGGGTGGTCGCGATGCC	chr6:31403053-31404177	131	130374	TRUE	0.356	0.110896851102758	FALSE
ENSG00000204344	CTCAATGTCTCCCCGAATCT	chr6:31462653-31463642	135	130370	TRUE	0.356	-0.102535798036335	FALSE
ENSG00000204344	CTGAGAAGGTGGCGACGTAG	chr6:31497604-31498618	168	130337	TRUE	0.356	0.0952047002521174	FALSE
ENSG00000204344	CCAGCTTATTTCTCAACTAT	chr6:31548048-31548524	90	130415	TRUE	0.356	-0.0973995082016823	FALSE
ENSG00000204344	CCAGGCCTCGATGTAGATGC	chr6:31548048-31548524	98	130407	TRUE	0.356	-0.0976351427139439	FALSE
ENSG00000204344	ATGTGGAACCAGGTCTTATT	chr6:31558756-31559619	179	130326	TRUE	0.356	0.0909280857517707	FALSE
ENSG00000204344	GGGCACGCCTCTGGGAACAC	chr6:31559695-31560201	150	130355	TRUE	0.356	0.0949071189150835	FALSE
ENSG00000204344	CAGGCTAGCTAAGCGTGTGA	chr6:31592513-31593395	121	130384	TRUE	0.356	0.10890373477747	FALSE
ENSG00000204344	CCATTCTCAGATACGTTCGC	chr6:31638882-31641381	75	130430	TRUE	0.356	-0.128342137229256	FALSE
ENSG00000204344	CTCGACAACCTTAGCAAGGG	chr6:31710646-31710912	84	130421	TRUE	0.356	-0.112412919712207	FALSE
ENSG00000204344	CTTCCCTGTGGCGCCTTACC	chr6:31711205-31712020	149	130356	TRUE	0.356	0.0924217635995962	FALSE
ENSG00000204344	ACATCTCTAGCGCGAGGCCC	chr6:31734684-31735403	104	130401	TRUE	0.356	-0.108653531760964	FALSE
ENSG00000204344	TAACCTGAGTCGCTACAGGT	chr6:31739907-31743157	97	130408	TRUE	0.356	0.115208716368383	FALSE
ENSG00000204344	CTGCAAGTGGCGGTGTTGCA	chr6:31791353-31791641	62	130443	TRUE	0.356	0.132233980772226	FALSE
ENSG00000204344	TCGATCACCTGCGCGGGTCG	chr6:31862478-31864168	141	130364	TRUE	0.356	-0.111000491032885	FALSE
ENSG00000204344	TGGTCCCTAAGTGGGTGGTT	chr6:31945771-31946245	138	130367	TRUE	0.356	0.103710290108298	FALSE
ENSG00000204344	GGTTAGAGATAGTTGATCAC	chr6:31948750-31949416	99	130406	TRUE	0.356	-0.112722915713461	FALSE
ENSG00000204344	TGGGAGAGGGGCCACTAACA	chr6:31997498-31998270	177	130328	TRUE	0.356	0.0844404989854902	FALSE
ENSG00000204344	GCATCAAAGAGCCGAGTTAC	chr6:32063032-32065131	67	130438	TRUE	0.356	0.159176819178873	FALSE
ENSG00000204344	CGGCTTGTAGGACGCGCGGT	chr6:32152952-32155097	84	130421	TRUE	0.356	0.167295194630386	FALSE
ENSG00000204344	CCCACCATTCCTACCGCTAT	chr6:32175777-32176333	162	130343	TRUE	0.356	0.097764526370789	FALSE
ENSG00000204344	TCAGTAGAGTACCCTGGCCA	chr6:32209987-32210755	110	130395	TRUE	0.356	-0.095686711056625	FALSE
ENSG00000204344	TTAGCTTTACTCTGAGTGAG	chr6:32228902-32229682	119	130386	TRUE	0.356	-0.104012339178971	FALSE
ENSG00000204344	AACAGCGGAGCACACTGCAG	chr6:32393740-32393996	138	130367	TRUE	0.356	0.10700902421525	FALSE
ENSG00000204344	CAGGAATCATGGGCTATCAA	chr6:32439511-32440091	150	130355	TRUE	0.356	0.108876137538167	FALSE
ENSG00000204344	GGGCAGCCAGTAAACATCAC	chr6:32866897-32867503	139	130366	TRUE	0.356	-0.100604042777693	FALSE
ENSG00000204344	AAGAGCATATTATATATTAT	chr6:32885752-32886155	65	130440	TRUE	0.356	-0.148894470497263	FALSE
ENSG00000204344	GTCCTGCTCTTAGGTTCACT	chr6:32982865-32983834	128	130377	TRUE	0.356	-0.107536937918815	FALSE
ENSG00000204344	CTTTGGGTAGGCTCCTTTAA	chr6:33123471-33124880	69	130436	TRUE	0.356	-0.127828724353238	FALSE
ENSG00000204348	GGCAGCGAGGACGAAGGCGG	chr4:112515941-112516776	36	73950	TRUE	0.356	-0.198681352572956	FALSE
ENSG00000204348	GGTACCGGATCTCGAAAGCC	chr6:29723163-29724697	78	73908	TRUE	0.356	0.152349293272969	FALSE
ENSG00000204348	CATATCTCTGGGGAGAATGT	chr6:29769292-29769656	51	73935	TRUE	0.356	0.154581033145654	FALSE
ENSG00000204348	ACAGGAGGCCTTAAGCTAAT	chr6:29994672-29995484	59	73927	TRUE	0.356	-0.185866307955368	FALSE
ENSG00000204348	TTCAGCACCTGGTGCTGCAT	chr6:29994672-29995484	89	73897	TRUE	0.356	0.12792981688623	FALSE
ENSG00000204348	AAAATCTCCGCAGGTTGCTA	chr6:30006570-30007933	58	73928	TRUE	0.356	-0.167846026565307	FALSE
ENSG00000204348	AGCTGTCATAATCCAGGTGA	chr6:30097990-30098183	51	73935	TRUE	0.356	0.159992220019523	FALSE
ENSG00000204348	CTAAAAACCCGGCACCCAAT	chr6:30259125-30260790	104	73882	TRUE	0.356	0.115655567086367	FALSE
ENSG00000204348	TCCCTGCCAGCTCTCACGTT	chr6:30446257-30448256	69	73917	TRUE	0.356	0.143724982637147	FALSE
ENSG00000204348	ACGCTCTTACTGATCAAAAT	chr6:30614891-30615577	69	73917	TRUE	0.356	-0.160121440402597	FALSE
ENSG00000204348	GACAATGCGGCGTTGCCCGC	chr6:30721303-30721829	96	73890	TRUE	0.356	0.148988052184577	FALSE
ENSG00000204348	AAAAGGGATGAGGTATGACG	chr6:30842041-30842500	80	73906	TRUE	0.356	0.13292110826284	FALSE
ENSG00000204348	GTGTAGCCTGGAATCAGTCT	chr6:30843326-30843522	61	73925	TRUE	0.356	0.164304717905977	FALSE
ENSG00000204348	GCTGAAGGGTTCTCCCGAGA	chr6:30935143-30935338	65	73921	TRUE	0.356	-0.168334753106319	FALSE
ENSG00000204348	GGAGGTTCTTCGCCCGGCAA	chr6:30955076-30956481	125	73861	TRUE	0.356	0.106115948937022	FALSE
ENSG00000204348	TACAGGCTTGACTTGAGACA	chr6:30966261-30966461	68	73918	TRUE	0.356	-0.146665319252772	FALSE
ENSG00000204348	GCTCCCCCTGGTGTAGGGGA	chr6:30974571-30974809	49	73937	TRUE	0.356	-0.19591655779529	FALSE
ENSG00000204348	TGATGCTAAGGCACATCAGA	chr6:30981874-30982979	81	73905	TRUE	0.356	0.152876002099661	FALSE
ENSG00000204348	ACACCATTGCCACCACCATT	chr6:31170419-31170828	124	73862	TRUE	0.356	-0.118397492574588	FALSE
ENSG00000204348	CTGGCGAGGCGTTCCACCCG	chr6:31180432-31187807	120	73866	TRUE	0.356	-0.108292082678719	FALSE
ENSG00000204348	AACACACCTGTAGGAGGTAC	chr6:31246063-31246842	40	73946	TRUE	0.356	0.20355488398824	FALSE
ENSG00000204348	AAATGCTGCAAGAATGGGGT	chr6:31389100-31389716	30	73956	TRUE	0.356	-0.253555405963925	FALSE
ENSG00000204348	TCCGTCGCAAAAACTTTCGG	chr6:31400530-31400962	66	73920	TRUE	0.356	-0.146443724908122	FALSE
ENSG00000204348	ATCAGTGTCGCCGCGGTTCC	chr6:31462653-31463642	76	73910	TRUE	0.356	-0.133748002477726	FALSE
ENSG00000204348	GCTGCTCCTGTGAATGGCAT	chr6:31498750-31499105	78	73908	TRUE	0.356	-0.158130527094746	FALSE
ENSG00000204348	TGGCCAAGAACTACCCGGTC	chr6:31547323-31547789	64	73922	TRUE	0.356	0.136770919330014	FALSE
ENSG00000204348	TGGCGTCCGGTTCCTCTCAC	chr6:31559695-31560201	186	73800	TRUE	0.356	0.0943517422428208	FALSE
ENSG00000204348	CTGGACACCACGGGCAGCAT	chr6:31772888-31773174	69	73917	TRUE	0.356	-0.171774152071957	FALSE
ENSG00000204348	AACTGACCTAGCTCGTGGCA	chr6:31834234-31835425	66	73920	TRUE	0.356	-0.153627993201792	FALSE
ENSG00000204348	TGTCCCCTATTAATGGACGT	chr6:31919609-31920093	60	73926	TRUE	0.356	0.188138423526859	FALSE
ENSG00000204348	GGGCAGAGGCACATGGTCCG	chr6:31997498-31998270	65	73921	TRUE	0.356	-0.142588803311889	FALSE
ENSG00000204348	GCCCCGAGACGGCGACCGCT	chr6:32048173-32048746	81	73905	TRUE	0.356	0.116380903796601	FALSE
ENSG00000204348	TTTAGGGTATCAATGTCCTC	chr6:32055182-32057181	43	73943	TRUE	0.356	-0.162215167194644	FALSE
ENSG00000204348	CTACTCACCAGTCACGCCCA	chr6:32061096-32061628	102	73884	TRUE	0.356	0.116088359194123	FALSE
ENSG00000204348	CTTCATTCCTGTTCCCCACG	chr6:32234915-32235334	113	73873	TRUE	0.356	-0.120174259327361	FALSE
ENSG00000204348	TCTTGTAGTAATACATCTTA	chr6:32475226-32476196	58	73928	TRUE	0.356	-0.18520424098188	FALSE
ENSG00000204348	ATCTATAACCGCGAGGAGTA	chr6:32761119-32761904	62	73924	TRUE	0.356	-0.153439028533879	FALSE
ENSG00000204348	CCACTGCACTGCAAAAATCT	chr6:32785828-32786407	79	73907	TRUE	0.356	0.134271679455924	FALSE
ENSG00000204348	TAACTGATTGGTATAGCACT	chr6:32947659-32948247	76	73910	TRUE	0.356	0.154303915309602	FALSE
ENSG00000204348	AGCTGGTCGCTTACAGACTG	chr6:32952896-32953531	82	73904	TRUE	0.356	0.118472582002936	FALSE
ENSG00000204348	CTTACCTTCAGGGACGGCCC	chr6:32952896-32953531	84	73902	TRUE	0.356	-0.141793129337255	FALSE
ENSG00000204348	CTCTGAGGGCCATTACACTC	chr6:33009235-33009931	63	73923	TRUE	0.356	0.16011268060023	FALSE
ENSG00000204348	TCCTCTTCCCCTAGTGGCCA	chr6:33069402-33069630	77	73909	TRUE	0.356	0.144283694117451	FALSE
ENSG00000204348	TTGTATGAGTCATTGCTCAC	chr6:33112210-33112672	62	73924	TRUE	0.356	0.15603026779158	FALSE
ENSG00000204348	GCGTCCCTTCTGATGTATTC	chr6:33143151-33143611	75	73911	TRUE	0.356	-0.14971707289152	FALSE
ENSG00000204348	CTATAGATAGCGACGAACTG	chr6:33192035-33193499	69	73917	TRUE	0.356	0.149387249147623	FALSE
ENSG00000204351	AAGGGAGAGCCCGCTAGGCT	chr6:29847861-29848382	62	83438	TRUE	0.356	0.143041823360666	FALSE
ENSG00000204351	ACGCCACAAGGTAGAGGGCG	chr6:29850094-29850626	266	83234	TRUE	0.356	0.0710278744709225	FALSE
ENSG00000204351	TTCTGCGTTCCGCTTGCGGT	chr6:29850094-29850626	72	83428	TRUE	0.356	0.137004441846394	FALSE
ENSG00000204351	CAGTCCAAGAGCTCAGGTCC	chr6:29934071-29934293	185	83315	TRUE	0.356	0.089638702438833	FALSE
ENSG00000204351	GTAGGGGTTGACTGTAGATG	chr6:30037221-30037673	127	83373	TRUE	0.356	-0.111419919093104	FALSE
ENSG00000204351	TGGGGAGAGCTAACGAGGTA	chr6:30037221-30037673	60	83440	TRUE	0.356	-0.184403201696942	FALSE
ENSG00000204351	CTCTCGCCTCACGCGGGCAC	chr6:30171513-30172632	85	83415	TRUE	0.356	-0.144065616419822	FALSE
ENSG00000204351	GGTTGGTCACCCGGGCAGAT	chr6:30206874-30207955	141	83359	TRUE	0.356	-0.106643561621896	FALSE
ENSG00000204351	TCACTCGGTAAATCTGCGCG	chr6:30259125-30260790	95	83405	TRUE	0.356	0.125119473092326	FALSE
ENSG00000204351	GGTGAGTTCTGAAGGCCCCT	chr6:30464762-30464931	106	83394	TRUE	0.356	-0.129009858130047	FALSE
ENSG00000204351	CGCGGGTCCCCTCGAATCTT	chr6:30489143-30490745	74	83426	TRUE	0.356	-0.162086401551463	FALSE
ENSG00000204351	GTCACCACCTGTTGTTCACC	chr6:30507742-30508763	95	83405	TRUE	0.356	0.125885905025967	FALSE
ENSG00000204351	TTTGCGGAGAGCGTTGGATC	chr6:30616759-30618138	61	83439	TRUE	0.356	0.171251386022097	FALSE
ENSG00000204351	TGAGGAGCAGGCCTTGTCAC	chr6:30646459-30646765	114	83386	TRUE	0.356	0.130997346008938	FALSE
ENSG00000204351	CAGGTGTTTGTTTACATAGC	chr6:30875359-30875732	55	83445	TRUE	0.356	0.183239261803344	FALSE
ENSG00000204351	GAGCGGGGCCTCTTCGGCGG	chr6:30883795-30886796	130	83370	TRUE	0.356	0.122146776596703	FALSE
ENSG00000204351	GGCCTTCTCGCCGCGCGTTC	chr6:30883795-30886796	89	83411	TRUE	0.356	-0.139367148293353	FALSE
ENSG00000204351	CACTGTAGCCTTTGAGACCA	chr6:30964039-30964778	80	83420	TRUE	0.356	-0.1466418232909	FALSE
ENSG00000204351	GGAAATAATCTGGTACCTGG	chr6:31079616-31080107	66	83434	TRUE	0.356	0.1419060726326	FALSE
ENSG00000204351	TTATAACTACTGTAACTAAT	chr6:31092821-31093433	63	83437	TRUE	0.356	-0.172439278468745	FALSE
ENSG00000204351	ACTGTGGCGGCGCCCCCGTG	chr6:31441481-31443034	149	83351	TRUE	0.356	0.111887700960979	FALSE
ENSG00000204351	CTGCCCATCTTACGGCGCCC	chr6:31497782-31499781	86	83414	TRUE	0.356	-0.156984168005	FALSE
ENSG00000204351	CATACGCGCTCTCCCTGTTT	chr6:31541111-31542661	83	83417	TRUE	0.356	0.128364193092213	FALSE
ENSG00000204351	GTCCCCTCAGTCTTAGGCAT	chr6:31628282-31630281	126	83374	TRUE	0.356	0.106876528098553	FALSE
ENSG00000204351	TGCCAGTGAGCGAGGTCAAC	chr6:31637209-31638951	87	83413	TRUE	0.356	-0.108265948575151	FALSE
ENSG00000204351	ACGGTCCGTGGGGAAGTCGG	chr6:31650807-31653131	95	83405	TRUE	0.356	0.130716273523384	FALSE
ENSG00000204351	ACATGGCTGGGTGGTCGAGC	chr6:31690204-31691207	59	83441	TRUE	0.356	-0.170648323193452	FALSE
ENSG00000204351	CTGTGAACCATGGGCGAGTC	chr6:31711205-31712020	58	83442	TRUE	0.356	-0.201292751141482	FALSE
ENSG00000204351	CTTCAGCCATGGTTGCGTCG	chr6:31736254-31736691	76	83424	TRUE	0.356	-0.162003268522678	FALSE
ENSG00000204351	CCAGCCTCCTGAGACTCCGG	chr6:31762532-31764531	104	83396	TRUE	0.356	-0.148517405073062	FALSE
ENSG00000204351	GGCGGTGCATCGATGTGCCT	chr6:31826877-31828644	89	83411	TRUE	0.356	-0.127478430533986	FALSE
ENSG00000204351	ATGCATGTCAGTCGCTTAGG	chr6:31862478-31864168	68	83432	TRUE	0.356	0.147333882348992	FALSE
ENSG00000204351	CTCGAGAAGGTCCCTCATAG	chr6:31877029-31879215	126	83374	TRUE	0.356	0.118201339705383	FALSE
ENSG00000204351	ACGAGCACGAAGGGGCGATA	chr6:31896953-31898663	61	83439	TRUE	0.356	-0.151056135587954	FALSE
ENSG00000204351	AAACATAACTTGTGTGCACT	chr6:31908818-31909158	54	83446	TRUE	0.356	-0.182542184542126	FALSE
ENSG00000204351	GCGTCCCCCAAAACCCCGTC	chr6:32069521-32070330	60	83440	TRUE	0.356	-0.194964371434597	FALSE
ENSG00000204351	GACGCCGCTTTCCGGGATCC	chr6:32148386-32149177	96	83404	TRUE	0.356	-0.109623375635771	FALSE
ENSG00000204351	TGGCTGGACTTCCGCGGCCT	chr6:32189659-32190569	81	83419	TRUE	0.356	-0.165108890888769	FALSE
ENSG00000204351	TCCTTCCCCAGCTGTCTTCG	chr6:32228902-32229682	72	83428	TRUE	0.356	0.146732972403193	FALSE
ENSG00000204351	GAGTTACTCCCCCCCGCCCA	chr6:32244547-32245969	118	83382	TRUE	0.356	0.118116079175593	FALSE
ENSG00000204351	GGGCCTGGGTCCTTGTGAGC	chr6:32521797-32522141	74	83426	TRUE	0.356	0.135225180990739	FALSE
ENSG00000204351	GAATATACCCGCCGCGTGTA	chr6:32843667-32845108	67	83433	TRUE	0.356	-0.146034691344364	FALSE
ENSG00000204351	CAGAGTCCCACACCACCAAC	chr6:32857713-32857900	88	83412	TRUE	0.356	-0.13612698033297	FALSE
ENSG00000204351	AGCTGGTCGCTTACAGACTG	chr6:32952896-32953531	74	83426	TRUE	0.356	-0.162278616513899	FALSE
ENSG00000204351	TAGTGGCCAACACTGAAATC	chr6:33148150-33148553	56	83444	TRUE	0.356	-0.165244818082518	FALSE
ENSG00000204356	CTCGGGGTAGATTTCGGATC	chr6:29723163-29724697	143	256185	TRUE	0.356	0.0765474322652737	FALSE
ENSG00000204356	GACGCCGAGGATGGCCGTCA	chr6:29941886-29943609	694	255634	TRUE	0.356	-0.0322345312539672	FALSE
ENSG00000204356	GCACCGTTCCTCTCCGTGGC	chr6:29964667-29966468	275	256053	TRUE	0.356	0.0610427321989444	FALSE
ENSG00000204356	GCAGTCCTGAGAACGCGCTC	chr6:29976370-29977471	292	256036	TRUE	0.356	-0.0563026722101307	FALSE
ENSG00000204356	GTTACACACGCGACCACGCT	chr6:29976370-29977471	339	255989	TRUE	0.356	-0.0564283052701826	FALSE
ENSG00000204356	CAGGAAAATATTCCTGAAAC	chr6:29982251-29982430	153	256175	TRUE	0.356	-0.0743853312281506	FALSE
ENSG00000204356	TGACAAAGAGCATTTGGTAT	chr6:30041957-30042353	217	256111	TRUE	0.356	0.0577972367988896	FALSE
ENSG00000204356	CAGAGTCGGAAAGGGTAGCT	chr6:30151632-30151995	214	256114	TRUE	0.356	-0.0620701830737233	FALSE
ENSG00000204356	GGTGTTGGCCCAGATGCCGG	chr6:30185925-30186543	451	255877	TRUE	0.356	0.0457000243392959	FALSE
ENSG00000204356	CACACGGGGCATGCACTAAA	chr6:30446257-30448256	271	256057	TRUE	0.356	0.0714422413815973	FALSE
ENSG00000204356	GTGAGTTCTGAAGGCCCCTG	chr6:30464762-30464931	377	255951	TRUE	0.356	-0.0360654964259013	FALSE
ENSG00000204356	AGAGGCCTGGAGCACTAATC	chr6:30508894-30509757	275	256053	TRUE	0.356	-0.0500789624007255	FALSE
ENSG00000204356	CAGTGGGTTGGTAGGGATCG	chr6:30515018-30515605	347	255981	TRUE	0.356	0.0529574000127321	FALSE
ENSG00000204356	CTGAGGGCACTCCCCTCACT	chr6:30541492-30542052	249	256079	TRUE	0.356	-0.0727149348275555	FALSE
ENSG00000204356	CTTCTACCCAAAGATAGGCA	chr6:30563246-30563598	284	256044	TRUE	0.356	0.0569942424812375	FALSE
ENSG00000204356	CAGAATAATGCACGTCGATT	chr6:30716974-30717822	286	256042	TRUE	0.356	0.0553773078867964	FALSE
ENSG00000204356	CAACAGTTGAGCCTGCCTTT	chr6:30779094-30779523	281	256047	TRUE	0.356	0.0493659294733093	FALSE
ENSG00000204356	GTGAGGTGGGTCATCAGATA	chr6:30790763-30791280	274	256054	TRUE	0.356	-0.054197190105713	FALSE
ENSG00000204356	GAGCTCCGTCGCTGGGATAC	chr6:30829685-30830050	213	256115	TRUE	0.356	-0.0615911516989707	FALSE
ENSG00000204356	CAACTCACTTTGCCGGGTTG	chr6:30834361-30835150	246	256082	TRUE	0.356	-0.0520452784008725	FALSE
ENSG00000204356	TCTAGCAGCCAAACAAACAT	chr6:30842041-30842500	228	256100	TRUE	0.356	0.0741039917507433	FALSE
ENSG00000204356	CAAGCCAGAGGGACGTCGAG	chr6:30883795-30886796	383	255945	TRUE	0.356	0.052082770011272	FALSE
ENSG00000204356	TCTCGTTCCATCTGGTCACT	chr6:31008274-31008455	527	255801	TRUE	0.356	-0.0435161410997175	FALSE
ENSG00000204356	TGTGGATCACCATGAAAAGT	chr6:31058176-31058760	222	256106	TRUE	0.356	0.0641582292355368	FALSE
ENSG00000204356	GCCACCCCTCTTATCTTGCG	chr6:31126809-31127048	257	256071	TRUE	0.356	0.0689749058011857	FALSE
ENSG00000204356	CCCGCCCCCTGGATGGGTGG	chr6:31170419-31170828	217	256111	TRUE	0.356	-0.075337402564667	FALSE
ENSG00000204356	ATTCTAGGTCTCACTGGTGC	chr6:31204790-31205139	218	256110	TRUE	0.356	0.0743520020259436	FALSE
ENSG00000204356	TCCAATCTGTAACTTGCAGA	chr6:31216413-31216739	150	256178	TRUE	0.356	0.0813821240771602	FALSE
ENSG00000204356	GTCACTGGAGGCAATGTCCC	chr6:31511215-31511680	296	256032	TRUE	0.356	-0.0594992178983894	FALSE
ENSG00000204356	GGCATTGTCCTAAGGCAGGA	chr6:31568100-31568377	201	256127	TRUE	0.356	0.0636506102546489	FALSE
ENSG00000204356	AAAAGCCACCATTGGTAGCT	chr6:31598439-31599041	198	256130	TRUE	0.356	-0.0725529538700266	FALSE
ENSG00000204356	GCGCGTCGGGACCCAAGCGT	chr6:31680584-31681602	275	256053	TRUE	0.356	-0.0559377635664655	FALSE
ENSG00000204356	GTGAGCAGCTATCGCCACTC	chr6:31711205-31712020	253	256075	TRUE	0.356	-0.075079438483261	FALSE
ENSG00000204356	GGTGCACATCAACTCCTTAC	chr6:31749537-31749955	262	256066	TRUE	0.356	0.0544308138611308	FALSE
ENSG00000204356	GGCACCAGGACATAGTGGAC	chr6:31772888-31773174	199	256129	TRUE	0.356	0.0699473341350709	FALSE
ENSG00000204356	TACCTCACAGTACAAGTGAT	chr6:31898742-31899032	181	256147	TRUE	0.356	-0.0723004140389197	FALSE
ENSG00000204356	GGTCAATAGATCTCCCCCAC	chr6:31927370-31928524	300	256028	TRUE	0.356	-0.0515540662533607	FALSE
ENSG00000204356	GCTGTCCAGAACAGCCCTAA	chr6:31952224-31952653	216	256112	TRUE	0.356	-0.0732051573723048	FALSE
ENSG00000204356	ACAGCGTTGACGCCATCTAC	chr6:31989275-31989852	351	255977	TRUE	0.356	0.0503264910239924	FALSE
ENSG00000204356	TACTCTAGAGGCCGTGTTAG	chr6:31997498-31998270	228	256100	TRUE	0.356	-0.0666710500580666	FALSE
ENSG00000204356	CAGTAAACCAGGTACCCATG	chr6:32061096-32061628	137	256191	TRUE	0.356	0.0802023945559008	FALSE
ENSG00000204356	GTCTTTGGTTGTACACCCAC	chr6:32146482-32148481	251	256077	TRUE	0.356	-0.0507558162210124	FALSE
ENSG00000204356	GATGGAATAAATAGGATCGG	chr6:32184448-32184654	228	256100	TRUE	0.356	-0.0588423014469333	FALSE
ENSG00000204356	TAAGCCGTCCGGAGGGGCGG	chr6:32185674-32186005	291	256037	TRUE	0.356	-0.0579865203907597	FALSE
ENSG00000204356	TGTAGACCTGGCCCCTGTTA	chr6:32244547-32245969	388	255940	TRUE	0.356	-0.0379870658089653	FALSE
ENSG00000204356	CGTTCCGCGGGATCTTGCAG	chr6:32664796-32665308	200	256128	TRUE	0.356	-0.0637889038455316	FALSE
ENSG00000204356	CTGTCGACGTCACACGACCT	chr6:32843667-32845108	398	255930	TRUE	0.356	-0.042612905640512	FALSE
ENSG00000204356	CCAAGAGATCACTCCCCAAT	chr6:32980541-32981208	340	255988	TRUE	0.356	0.0493723462318937	FALSE
ENSG00000204356	TGGTTCCCAGAAGCTCTATG	chr6:33082767-33083042	382	255946	TRUE	0.356	0.0490229880401879	FALSE
ENSG00000204356	GGGAGACATTTCACGTCTCA	chr6:33116430-33118817	273	256055	TRUE	0.356	-0.0563749047291782	FALSE
ENSG00000204356	TCCCTTGGAAACCCTAGGCG	chr6:33172538-33173310	176	256152	TRUE	0.356	0.0755889014864539	FALSE
ENSG00000204366	GCTTTGTTGAGCACAGAGCG	chr6:29759411-29759982	16	31813	TRUE	0.356	-0.295019583725139	FALSE
ENSG00000204366	GATTGGGGATGCCCCGCCTT	chr6:29887280-29888879	31	31798	TRUE	0.356	0.242666815981923	FALSE
ENSG00000204366	ATCTCCTCTAGGACAGCCGT	chr6:30041957-30042353	62	31767	TRUE	0.356	0.180612467517726	FALSE
ENSG00000204366	AGCGCTGGTCCTACGTGTCA	chr6:30127137-30128131	45	31784	TRUE	0.356	0.186125553764056	FALSE
ENSG00000204366	CTTGCTCTGCTGGCCGGAAG	chr6:30151632-30151995	41	31788	TRUE	0.356	0.181235840341414	FALSE
ENSG00000204366	GCCGCTGCCGCTCTACGCTT	chr6:30481175-30482541	48	31781	TRUE	0.356	0.19566880992421	FALSE
ENSG00000204366	AATTAGACTATGTCATTGTG	chr6:30563246-30563598	36	31793	TRUE	0.356	0.215525068471102	FALSE
ENSG00000204366	AAGGGCTTGCAAGAGTAACT	chr6:30614391-30614769	40	31789	TRUE	0.356	0.210065744046232	FALSE
ENSG00000204366	AGGAAAACGCCAGGGTTGCA	chr6:30779094-30779523	27	31802	TRUE	0.356	-0.267613201932903	FALSE
ENSG00000204366	CAACACATCACATGGTTCGA	chr6:30781581-30782706	27	31802	TRUE	0.356	-0.298413786080873	FALSE
ENSG00000204366	TAGGAACAGCAGATAACTTG	chr6:30793355-30794059	27	31802	TRUE	0.356	-0.247102480196216	FALSE
ENSG00000204366	ACACTGTTATCTCAGACCCA	chr6:30799159-30799421	41	31788	TRUE	0.356	-0.193479392849159	FALSE
ENSG00000204366	GTGTCATGTTCCACACACGT	chr6:30844980-30845510	33	31796	TRUE	0.356	0.219528397571705	FALSE
ENSG00000204366	GTACCCGTGGTGGGTACGAG	chr6:30915349-30915863	20	31809	TRUE	0.356	0.28088054022439	FALSE
ENSG00000204366	TTCCCTCACACTCACTCCGC	chr6:31126809-31127048	49	31780	TRUE	0.356	0.190393169778755	FALSE
ENSG00000204366	AGAAGCCCCAACCTCTTCGC	chr6:31169199-31170261	37	31792	TRUE	0.356	0.232124668348128	FALSE
ENSG00000204366	TGCATGCTGGGTACATGGGA	chr6:31176046-31176308	31	31798	TRUE	0.356	-0.217719068079604	FALSE
ENSG00000204366	CGACCACACCTGACCCACCC	chr6:31389100-31389716	42	31787	TRUE	0.356	0.201575220417527	FALSE
ENSG00000204366	ACTGCCCTTGCAACCTACAA	chr6:31414179-31414776	51	31778	TRUE	0.356	0.177088167784275	FALSE
ENSG00000204366	ATATTAATGAGCCCAACTCT	chr6:31467054-31467436	29	31800	TRUE	0.356	0.254466179931167	FALSE
ENSG00000204366	TGCAGCTCAAACCCATTAAA	chr6:31475434-31475678	21	31808	TRUE	0.356	-0.270094419462315	FALSE
ENSG00000204366	AACGGGGCACGGCACGCGTT	chr6:31533582-31537581	31	31798	TRUE	0.356	-0.258895248067058	FALSE
ENSG00000204366	AGAGAAGGTACCAGCACCTG	chr6:31568100-31568377	44	31785	TRUE	0.356	0.210336620033314	FALSE
ENSG00000204366	GAGTGGGCACGAGCGACAAA	chr6:31580307-31582306	33	31796	TRUE	0.356	-0.215988654989205	FALSE
ENSG00000204366	CCGGACAAAGTATCGGGGAA	chr6:31609362-31610490	25	31804	TRUE	0.356	-0.252104253661998	FALSE
ENSG00000204366	TGGCAACTCGAATTTAGAGT	chr6:31637209-31638951	23	31806	TRUE	0.356	-0.256323804610424	FALSE
