## Additional File 2 for "Region-Level Design and Analysis of CRISPR Perturbation Screens with FRACTEL": results_run_discovery_analysis.tsv (part 37 of 100)

response_id	grna_id	grna_target	n_nonzero_trt	n_nonzero_cntrl	pass_qc	p_value	log_2_fold_change	significant
ENSG00000204366	GCCCGCGAGAAGGTCGGACC	chr6:31739606-31740673	32	31797	TRUE	0.356	0.216204657204894	FALSE
ENSG00000204366	AGAGAAGTGTAGCACCACTG	chr6:31791353-31791641	33	31796	TRUE	0.356	0.190875529592023	FALSE
ENSG00000204366	CTCGGGGACCTCGCATGGTT	chr6:31806092-31807536	18	31811	TRUE	0.356	0.352617490078473	FALSE
ENSG00000204366	ACTCAGCATTAACTAGCTCA	chr6:31840063-31840910	17	31812	TRUE	0.356	-0.343108567177422	FALSE
ENSG00000204366	GTCGCCCAGGCAGCATGTAG	chr6:31841008-31842456	34	31795	TRUE	0.356	-0.237545278044534	FALSE
ENSG00000204366	TGAGGCCGCAGACCCTCACG	chr6:31852624-31853075	27	31802	TRUE	0.356	-0.249801405219228	FALSE
ENSG00000204366	GGAGAAACCATGGCCACTAC	chr6:32055182-32057181	47	31782	TRUE	0.356	0.208033905796368	FALSE
ENSG00000204366	GGTGCGGTGGTACCAAGGCA	chr6:32073209-32073641	30	31799	TRUE	0.356	0.247288157042198	FALSE
ENSG00000204366	CCACGCGACTGTAGAGGTCG	chr6:32095446-32097270	21	31808	TRUE	0.356	-0.283164396845954	FALSE
ENSG00000204366	CCACGTGCAGACATTGCTAA	chr6:32394801-32394975	30	31799	TRUE	0.356	0.25784346538071	FALSE
ENSG00000204366	TGTGGTATGCTAAGACTACT	chr6:32614485-32614951	31	31798	TRUE	0.356	-0.283242466843057	FALSE
ENSG00000204366	ACAGGAAGTGGTGTTGGCTT	chr6:32807243-32807426	27	31802	TRUE	0.356	-0.257343480179807	FALSE
ENSG00000204366	GTACCTATTGTGCGGAGTCT	chr6:32893821-32895308	29	31800	TRUE	0.356	0.216266166687849	FALSE
ENSG00000204366	GCCCTTTGTGTCCGCGGTAG	chr6:32968139-32970511	59	31770	TRUE	0.356	0.157280422594944	FALSE
ENSG00000204366	AGGATGGAGGTGCCATTTCA	chr6:33170110-33170273	38	31791	TRUE	0.356	-0.233517664137515	FALSE
ENSG00000204366	GGGAAGCTGCCCTCCGAGCT	chr6:33184979-33185475	29	31800	TRUE	0.356	-0.24839503082809	FALSE
ENSG00000204371	TCATCTCTGAATGGTTACAC	chr6:29705703-29706028	149	204038	TRUE	0.356	-0.0867262446051826	FALSE
ENSG00000204371	CTCTGGCCATCGGTGTAGAG	chr6:29737737-29738687	129	204058	TRUE	0.356	-0.0931852715456004	FALSE
ENSG00000204371	TGCACTGTCACCCCCCTCTG	chr6:29982251-29982430	256	203931	TRUE	0.356	0.0713001255348689	FALSE
ENSG00000204371	ACGGTGGTTGGGGAACGTTA	chr6:30127137-30128131	200	203987	TRUE	0.356	-0.0677036447414738	FALSE
ENSG00000204371	CCGGGAGGCCGTCGAAGCGC	chr6:30171513-30172632	223	203964	TRUE	0.356	0.0770954428445326	FALSE
ENSG00000204371	ACCCTAAACAGTGCAAGTGG	chr6:30195391-30195892	266	203921	TRUE	0.356	0.0734738458026169	FALSE
ENSG00000204371	CGCCCCTCTGTCGATTGGAG	chr6:30357430-30358526	253	203934	TRUE	0.356	-0.0698175459011373	FALSE
ENSG00000204371	CCGATCTCACCACTGGAGGG	chr6:30447259-30447756	157	204030	TRUE	0.356	-0.0867466493245377	FALSE
ENSG00000204371	TTCAGAGTGCTTCAAGATGA	chr6:30541492-30542052	197	203990	TRUE	0.356	-0.070390945385082	FALSE
ENSG00000204371	CCTTTGCTCCTTGGTTAACA	chr6:30544696-30545170	231	203956	TRUE	0.356	0.0679226365005853	FALSE
ENSG00000204371	TAGTGGGATTGATCAGCGCT	chr6:30625977-30627634	187	204000	TRUE	0.356	0.0816842303271777	FALSE
ENSG00000204371	TGTGACCTTATATAGCTGAT	chr6:30682129-30682401	153	204034	TRUE	0.356	-0.0965069131677214	FALSE
ENSG00000204371	GACTAAGACTCAAGTCAATT	chr6:30781581-30782706	219	203968	TRUE	0.356	0.0673986355696024	FALSE
ENSG00000204371	TCTCAAGGCCAATGTTTGTT	chr6:30842041-30842500	203	203984	TRUE	0.356	0.0780962440554537	FALSE
ENSG00000204371	GCCTATGCACTTGGGAGAAG	chr6:30843326-30843522	496	203691	TRUE	0.356	0.0432488700237943	FALSE
ENSG00000204371	TCAAGGTGTCAGCTGGTCTG	chr6:31040333-31040522	218	203969	TRUE	0.356	0.0746160124752988	FALSE
ENSG00000204371	GATCTGAGGGCTGGACTACT	chr6:31042790-31043131	223	203964	TRUE	0.356	-0.0541272102223363	FALSE
ENSG00000204371	AAGCGGAATCGGTTTGGGAG	chr6:31044219-31044616	197	203990	TRUE	0.356	-0.0700777552565101	FALSE
ENSG00000204371	TGAGACCAAGATAAGTTGAC	chr6:31086852-31087115	311	203876	TRUE	0.356	-0.0609997333331985	FALSE
ENSG00000204371	CGGGTTCAGAATAAAACCGA	chr6:31137292-31138485	165	204022	TRUE	0.356	-0.0612440272136413	FALSE
ENSG00000204371	GCTGCAGTGTGCAGGGCGGT	chr6:31268128-31268420	145	204042	TRUE	0.356	0.0849698130233554	FALSE
ENSG00000204371	AAATGCTGCAAGATTGGGGT	chr6:31486082-31486696	175	204012	TRUE	0.356	0.0814198361162771	FALSE
ENSG00000204371	CTGCTTTCACCTAGTGGCAG	chr6:31491962-31492232	262	203925	TRUE	0.356	-0.0675984896023816	FALSE
ENSG00000204371	AGCAGGTCACAGGCCTAGGT	chr6:31508898-31509553	168	204019	TRUE	0.356	0.0990015108768588	FALSE
ENSG00000204371	ACCATCGCCCAGGACACAAC	chr6:31559695-31560201	202	203985	TRUE	0.356	-0.0719988416982334	FALSE
ENSG00000204371	TGACTATGATTTGAAGGCGC	chr6:31618257-31620457	119	204068	TRUE	0.356	0.0921116478594356	FALSE
ENSG00000204371	CAGGGAGTCCTGGATGGCGT	chr6:31791353-31791641	298	203889	TRUE	0.356	-0.0652280825438375	FALSE
ENSG00000204371	CCCTCATAGCCGCTCGCTAT	chr6:31794259-31796391	187	204000	TRUE	0.356	-0.0653943392558346	FALSE
ENSG00000204371	GGGTTACGCGCGTCCAGGGG	chr6:31814206-31817021	230	203957	TRUE	0.356	-0.0700745445587249	FALSE
ENSG00000204371	ACACAAGCTCATGTATACCT	chr6:31981726-31982144	190	203997	TRUE	0.356	0.0767020438674791	FALSE
ENSG00000204371	CAGGGAGGTTTGCCACTATC	chr6:32012313-32013264	218	203969	TRUE	0.356	-0.0605613500672534	FALSE
ENSG00000204371	CACTGTCAACTCCCCGAGGT	chr6:32067157-32069156	161	204026	TRUE	0.356	-0.0850312606042364	FALSE
ENSG00000204371	CAGGGCGCCTCCGTGTGGTC	chr6:32085866-32086089	132	204055	TRUE	0.356	-0.0748366136482898	FALSE
ENSG00000204371	CACCTGGGCCGTCACCCATG	chr6:32109687-32111103	219	203968	TRUE	0.356	-0.0788258418784356	FALSE
ENSG00000204371	GCGCAAATCCGTCACGTCCG	chr6:32152952-32155097	197	203990	TRUE	0.356	-0.0743007190972208	FALSE
ENSG00000204371	GCACTCTGAACTTGCTCTTC	chr6:32391587-32391799	166	204021	TRUE	0.356	0.0904265956989868	FALSE
ENSG00000204371	GTAAACTCAGTTCAAAGCCG	chr6:32415294-32416007	127	204060	TRUE	0.356	-0.100523680920716	FALSE
ENSG00000204371	TCACTGTCAGCGCTGCCATG	chr6:32473155-32474197	239	203948	TRUE	0.356	0.0600477131034895	FALSE
ENSG00000204371	ACCACAGATGTCACTAATCC	chr6:32825915-32826883	172	204015	TRUE	0.356	0.0903828758468438	FALSE
ENSG00000204371	CTCTAAACAGTGTCGGTGGC	chr6:32954999-32955373	154	204033	TRUE	0.356	0.0939928746952353	FALSE
ENSG00000204371	TGCAGAGCCAGCTCTCCTAG	chr6:32980541-32981208	206	203981	TRUE	0.356	-0.0698908664239584	FALSE
ENSG00000204386	ACCTGCGGTGTCTCCTATAG	chr6:29813800-29815780	9	6271	TRUE	0.356	0.421952040786761	FALSE
ENSG00000204386	TGCCGTCGTAGGCGTCCTGC	chr6:29941886-29943609	4	6276	TRUE	0.356	-0.69066608497094	FALSE
ENSG00000204386	GGACAGAGAATCTTGTGGAG	chr6:30013249-30013883	6	6274	TRUE	0.356	0.530263729769417	FALSE
ENSG00000204386	TGAGTTTCCAGCTCTTCGCA	chr6:30121511-30121989	8	6272	TRUE	0.356	0.533754960051926	FALSE
ENSG00000204386	CAAGTCACCACATATCACAC	chr6:30147145-30147402	18	6262	TRUE	0.356	0.314075149816938	FALSE
ENSG00000204386	GTGGGAGGTCATCATCAGTG	chr6:30288810-30289200	10	6270	TRUE	0.356	0.410870948973162	FALSE
ENSG00000204386	TCTACTTGGTGTAGAATGTA	chr6:30288810-30289200	4	6276	TRUE	0.356	-0.722323416265469	FALSE
ENSG00000204386	CTCCGCCTCGGCTACCGAAC	chr6:30411464-30412023	3	6277	TRUE	0.356	-0.773687057516577	FALSE
ENSG00000204386	CGGAGCCACACGTCTGCAGA	chr6:30480607-30480869	6	6274	TRUE	0.356	-0.623409956916869	FALSE
ENSG00000204386	GACTACAAACATTCCATTCA	chr6:30532361-30533007	11	6269	TRUE	0.356	0.457482664839603	FALSE
ENSG00000204386	CAATCTAGGAGTCTAGCTGC	chr6:30544696-30545170	6	6274	TRUE	0.356	0.424905459792638	FALSE
ENSG00000204386	TGAAAGGGAGTTGTAGGCTG	chr6:30765581-30765804	3	6277	TRUE	0.356	-0.801643464822387	FALSE
ENSG00000204386	TTCATAAAGGCTTCTGAGAT	chr6:30818556-30818778	10	6270	TRUE	0.356	0.383502278436207	FALSE
ENSG00000204386	TGCATCTCAAACAGCACAAT	chr6:30838353-30838890	6	6274	TRUE	0.356	0.543087239164059	FALSE
ENSG00000204386	TAGCTGCCGGTCTTAGTGAA	chr6:30844084-30844576	9	6271	TRUE	0.356	0.386245643738326	FALSE
ENSG00000204386	ATTCTGGCTAGGAGCGGGAG	chr6:30872366-30873391	7	6273	TRUE	0.356	0.514189050276734	FALSE
ENSG00000204386	CCGCCGTACTTAGCAGAAGT	chr6:30907744-30908674	6	6274	TRUE	0.356	0.58119989360703	FALSE
ENSG00000204386	GGCAGATAATCAAGCGGAAT	chr6:31044219-31044616	4	6276	TRUE	0.356	-0.776717321487594	FALSE
ENSG00000204386	AGCAATCCTCCCTGCCGACA	chr6:31057464-31057857	13	6267	TRUE	0.356	0.336581954309212	FALSE
ENSG00000204386	ATAGGGGTCCTTGGTAGACC	chr6:31125080-31125417	5	6275	TRUE	0.356	-0.631530776403704	FALSE
ENSG00000204386	GATTCCGCCGGCCTGGTTGC	chr6:31180432-31187807	3	6277	TRUE	0.356	-0.9096168552552	FALSE
ENSG00000204386	GGACTGGACTTAACCCAATG	chr6:31180432-31187807	12	6268	TRUE	0.356	0.427629619466223	FALSE
ENSG00000204386	GGCCTCGGTGTCAGTGTGAG	chr6:31268128-31268420	6	6274	TRUE	0.356	-0.578024113806201	FALSE
ENSG00000204386	GGTCCCTCCCGTCTTTGACG	chr6:31493799-31494553	5	6275	TRUE	0.356	-0.688539191560702	FALSE
ENSG00000204386	GTTCTTGGCTGTCACTGTAG	chr6:31511215-31511680	10	6270	TRUE	0.356	0.417793569898254	FALSE
ENSG00000204386	AGAAGCACCGTGGCGCGGCG	chr6:31533582-31537581	3	6277	TRUE	0.356	-0.914687676276715	FALSE
ENSG00000204386	CAGGCACTGAGTCACCCCTT	chr6:31560306-31560752	5	6275	TRUE	0.356	-0.711308620055064	FALSE
ENSG00000204386	CTGTTTGGCCAGTCGCTTCT	chr6:31613382-31615931	6	6274	TRUE	0.356	-0.55801461469964	FALSE
ENSG00000204386	GTTCATCGCTGAAGGGATCC	chr6:31639340-31639728	16	6264	TRUE	0.356	0.257755959577217	FALSE
ENSG00000204386	CCCAAATAAAGCTCAGTCGT	chr6:31690757-31692756	8	6272	TRUE	0.356	0.393959340506479	FALSE
ENSG00000204386	TGAGCTGGGATTACCGTACA	chr6:31747177-31747395	12	6268	TRUE	0.356	0.443914606104188	FALSE
ENSG00000204386	ATCATACTGTACATGTTCTG	chr6:31908818-31909158	4	6276	TRUE	0.356	-0.673774709426222	FALSE
ENSG00000204386	AACTGGAGTGAGACCGACAG	chr6:31933757-31937257	10	6270	TRUE	0.356	0.481764319966506	FALSE
ENSG00000204386	GGGTGACCTGGCCTGTGCCC	chr6:32012313-32013264	3	6277	TRUE	0.356	-0.675937054043744	FALSE
ENSG00000204386	TGCCCATATTGGGATACAAA	chr6:32324390-32324675	3	6277	TRUE	0.356	-0.82379979236024	FALSE
ENSG00000204386	CCACCCACATTCCAAGTTAT	chr6:32589565-32590024	5	6275	TRUE	0.356	-0.689493733208955	FALSE
ENSG00000204386	GAGGGGTCAGGATTCCTTGA	chr6:32700385-32701020	5	6275	TRUE	0.356	-0.511650578634798	FALSE
ENSG00000204386	GTGGTGTTGGCTTAGGGGCA	chr6:32807243-32807426	6	6274	TRUE	0.356	-0.520152213799994	FALSE
ENSG00000204386	GTGTCACTTGTATCTGAGGA	chr6:32829550-32829856	9	6271	TRUE	0.356	0.357079230884149	FALSE
ENSG00000204386	TGTAAGTGTCCCCGTAAGAG	chr6:32937142-32937447	8	6272	TRUE	0.356	0.509974665586615	FALSE
ENSG00000204386	CTATGTCCATCTGCGATGCA	chr6:33009235-33009931	8	6272	TRUE	0.356	0.498092486929234	FALSE
ENSG00000204386	GAAAAGAAGGACTCGCTAAA	chr6:33075566-33076192	8	6272	TRUE	0.356	0.427174477721738	FALSE
ENSG00000204386	TTCCAGTATTCCCTGTCAGT	chr6:33183035-33183424	9	6271	TRUE	0.356	0.5662823279952	FALSE
ENSG00000204387	CTCCTCTGTGAAATGACCCA	chr11:5254682-5254782	287	272541	TRUE	0.356	-0.0536269247731243	FALSE
ENSG00000204387	GTGGCGTGGGGCGGCGTACT	chr6:29863832-29864500	349	272479	TRUE	0.356	0.0598538286150876	FALSE
ENSG00000204387	AGCTGGGTGGGTCTAAAAAT	chr6:30041957-30042353	277	272551	TRUE	0.356	0.0675600015247162	FALSE
ENSG00000204387	CTTTGACGCATTTGGTGCCG	chr6:30066546-30067702	240	272588	TRUE	0.356	-0.0549411201771852	FALSE
ENSG00000204387	AGCTAGAAAGTATCACGTTA	chr6:30162341-30162709	146	272682	TRUE	0.356	0.0887204138374098	FALSE
ENSG00000204387	CTTGAAGACTCTTCACCCCC	chr6:30169716-30170337	281	272547	TRUE	0.356	0.0683407505061531	FALSE
ENSG00000204387	TGCTAATGCTTATAGCAGAC	chr6:30169716-30170337	154	272674	TRUE	0.356	0.0801362618782269	FALSE
ENSG00000204387	CACCGCTACCCTTTCTCCGG	chr6:30206874-30207955	410	272418	TRUE	0.356	0.0538531169375909	FALSE
ENSG00000204387	TCTACTTGGTGTAGAATGTA	chr6:30288810-30289200	246	272582	TRUE	0.356	0.0670100947564141	FALSE
ENSG00000204387	AAACCCCGAGCTTGCCGGCA	chr6:30480607-30480869	336	272492	TRUE	0.356	0.046682176711681	FALSE
ENSG00000204387	GTTACTGCGCATGCGTGCCG	chr6:30570784-30571978	190	272638	TRUE	0.356	0.0802547922435055	FALSE
ENSG00000204387	CTTTGGGCCTACATGCAGTG	chr6:30597208-30598002	621	272207	TRUE	0.356	0.0476418740978395	FALSE
ENSG00000204387	AAGGTATTAAACCACCTTTC	chr6:30633657-30637057	189	272639	TRUE	0.356	0.0657721365305921	FALSE
ENSG00000204387	TCCAGCTGTGGATCCGTCCT	chr6:30690559-30691273	174	272654	TRUE	0.356	0.0812832308247879	FALSE
ENSG00000204387	CCCCACGCATCTGAGGGTTA	chr6:30730066-30731526	301	272527	TRUE	0.356	0.0549908941538206	FALSE
ENSG00000204387	ACTTTCTTACCTTTCCATGC	chr6:30821835-30822246	173	272655	TRUE	0.356	0.0726724819095919	FALSE
ENSG00000204387	AGGCTTACCCTGAACTCCAT	chr6:30922506-30923027	337	272491	TRUE	0.356	0.0473653849688538	FALSE
ENSG00000204387	TCTTGCAGCTCTCCCAGACG	chr6:31001216-31001927	177	272651	TRUE	0.356	-0.076445098152284	FALSE
ENSG00000204387	GGGCACAATACTGTTTGGAG	chr6:31044219-31044616	397	272431	TRUE	0.356	0.0512505836224331	FALSE
ENSG00000204387	CGCGGTCGCTTACATAACCC	chr6:31400530-31400962	234	272594	TRUE	0.356	-0.0617570912650274	FALSE
ENSG00000204387	TCAGCCCCACCCACGTAAGG	chr6:31416045-31417027	249	272579	TRUE	0.356	-0.0672496647901042	FALSE
ENSG00000204387	CCTGGTTCTAAAGTCCTCGC	chr6:31462653-31463642	247	272581	TRUE	0.356	0.0658176453722197	FALSE
ENSG00000204387	GCTAGTGTTAGGGCCTGCGC	chr6:31533582-31537581	266	272562	TRUE	0.356	0.0562057763664618	FALSE
ENSG00000204387	ATCCCAGTCGGAAAGGTCTA	chr6:31546358-31547231	274	272554	TRUE	0.356	-0.0540609615975387	FALSE
ENSG00000204387	TTTAAGTTTAGTGTTAGGAG	chr6:31568100-31568377	102	272726	TRUE	0.356	0.0899360087193051	FALSE
ENSG00000204387	AATGGAGCCAGGGGCAATAG	chr6:31589309-31589721	292	272536	TRUE	0.356	-0.0603791214123248	FALSE
ENSG00000204387	AGAGGCCCAGCGGTCCACGC	chr6:31659112-31659495	324	272504	TRUE	0.356	-0.0595338507314862	FALSE
ENSG00000204387	CTCGCAAAGCCTCTAGTCGT	chr6:31682877-31683871	202	272626	TRUE	0.356	-0.054748198119805	FALSE
ENSG00000204387	GTACTCAGTGTAATGGGCGC	chr6:31691466-31692043	266	272562	TRUE	0.356	-0.0590505984161982	FALSE
ENSG00000204387	CAGGGAGCAGCTTGAGACAT	chr6:31713909-31714678	163	272665	TRUE	0.356	0.0729498193422928	FALSE
ENSG00000204387	TGGCGGACACGTTCCGGGTG	chr6:31727307-31729306	299	272529	TRUE	0.356	0.0628606813578962	FALSE
ENSG00000204387	ACACCGCAGGGACCGAGACC	chr6:31739907-31743157	241	272587	TRUE	0.356	0.0562554855381141	FALSE
ENSG00000204387	GCGTCCCGACTCTAGGCTCT	chr6:31765928-31766802	241	272587	TRUE	0.356	0.0656914965867712	FALSE
ENSG00000204387	ACGACGACTTATAAAAGCCG	chr6:31826877-31828644	181	272647	TRUE	0.356	0.0788727178840984	FALSE
ENSG00000204387	TGGACTTAAGGGCCACATGC	chr6:31948750-31949416	213	272615	TRUE	0.356	-0.0566414377569475	FALSE
ENSG00000204387	TGCTCCCTACTCAGTATGAA	chr6:31983861-31984064	240	272588	TRUE	0.356	0.0601042957008531	FALSE
ENSG00000204387	CAAGCTGGCTTGCTATAGCC	chr6:32044972-32047303	165	272663	TRUE	0.356	0.0729753085587219	FALSE
ENSG00000204387	GAGAAGTGTCGGAGCCATAT	chr6:32067157-32069156	296	272532	TRUE	0.356	-0.0642110876572828	FALSE
ENSG00000204387	CCTGGGGCGGGGCTCGCAAG	chr6:32175777-32176333	255	272573	TRUE	0.356	0.0582440726853712	FALSE
ENSG00000204387	AGCTGGGTCCCTTGTAGTGC	chr6:32204175-32204654	303	272525	TRUE	0.356	0.0505434047999469	FALSE
ENSG00000204387	GGCATAAGCTGCTAGAACTG	chr6:32413296-32413959	342	272486	TRUE	0.356	-0.0377719237384229	FALSE
ENSG00000204387	GTCTGTTTGGACAAAACGGG	chr6:32558427-32558954	154	272674	TRUE	0.356	0.0696693192086075	FALSE
ENSG00000204387	CCGCCCTGGCCGAGCGTAGC	chr6:32837657-32839102	220	272608	TRUE	0.356	-0.0657932963945285	FALSE
ENSG00000204388	CTCGGATTCTGAGTGCTCTC	chr6:29702283-29703026	56	94786	TRUE	0.356	0.159683207092182	FALSE
ENSG00000204388	CACCCGCCCAAGTATCGGTC	chr6:29723163-29724697	57	94785	TRUE	0.356	-0.193416929870607	FALSE
ENSG00000204388	TCTCCTCCCAAGCATAGCAA	chr6:29758782-29759248	83	94759	TRUE	0.356	-0.132119424369161	FALSE
ENSG00000204388	GGGACCGCGGCTACATTGAT	chr6:29791892-29793373	112	94730	TRUE	0.356	-0.123959475911632	FALSE
ENSG00000204388	GGCTCGCACTCCCGGGTACT	chr6:29863832-29864500	75	94767	TRUE	0.356	-0.131666316140178	FALSE
ENSG00000204388	ACCATATCAGCCCCCAGTGA	chr6:29967104-29967966	122	94720	TRUE	0.356	-0.129460067098542	FALSE
ENSG00000204388	TCCGGGAGAAATCTCGGCGA	chr6:30212915-30213890	61	94781	TRUE	0.356	-0.165087635079219	FALSE
ENSG00000204388	CAAGGTGTGTAGGGTATATG	chr6:30308057-30310057	91	94751	TRUE	0.356	-0.104089551784943	FALSE
ENSG00000204388	AGTATATCCTAAGGTATCAC	chr6:30446257-30448256	71	94771	TRUE	0.356	0.139299080367736	FALSE
ENSG00000204388	GATATCACAGTGTGTGAAGG	chr6:30837850-30838025	107	94735	TRUE	0.356	0.115096675647637	FALSE
ENSG00000204388	CTCCAGTCTCCAGCAAACAA	chr6:30839707-30840061	95	94747	TRUE	0.356	-0.151091055728587	FALSE
ENSG00000204388	GTCTTAGTGAAGGGTCCCCG	chr6:30844084-30844576	260	94582	TRUE	0.356	0.0683948277946207	FALSE
ENSG00000204388	GGCTGACACAGACATTGTAG	chr6:30964039-30964778	136	94706	TRUE	0.356	0.123882039930557	FALSE
ENSG00000204388	GAAACGCTCCCCCTGGTGTA	chr6:30974571-30974809	112	94730	TRUE	0.356	0.118063656617956	FALSE
ENSG00000204388	TTGAGGACTCGACCTACATC	chr6:31083575-31084324	125	94717	TRUE	0.356	0.099040888661031	FALSE
ENSG00000204388	TGACTCAGCGAGCTCAAAGT	chr6:31087560-31087877	56	94786	TRUE	0.356	-0.168547655784083	FALSE
ENSG00000204388	TCCTGCCCGCGCGATCGCTG	chr6:31137292-31138485	186	94656	TRUE	0.356	0.087030240565676	FALSE
ENSG00000204388	ACTCAAGTTTGCATCAGACT	chr6:31159254-31159656	105	94737	TRUE	0.356	0.129966477371341	FALSE
ENSG00000204388	TTCACCAGGCCCCCGGCTTG	chr6:31170587-31170657	102	94740	TRUE	0.356	-0.152816907395278	FALSE
ENSG00000204388	AGGCATCGTCAGGCATCGTC	chr6:31180225-31181002	64	94778	TRUE	0.356	-0.17629987781959	FALSE
ENSG00000204388	TTAACTTAAACAAAGCTACT	chr6:31227161-31227587	31	94811	TRUE	0.356	-0.259643806198908	FALSE
ENSG00000204388	TGGGCAGGAAGGTTCTTACT	chr6:31283611-31283788	42	94800	TRUE	0.356	-0.1853486328473	FALSE
ENSG00000204388	TTGGTGTTGTAGTGAACCAC	chr6:31402804-31402980	50	94792	TRUE	0.356	0.168130767125951	FALSE
ENSG00000204388	CAACCTTGGGGCCTCGGTCC	chr6:31441481-31443034	102	94740	TRUE	0.356	0.0717011296416175	FALSE
ENSG00000204388	GCGCTGAGAAGCAACTCCCC	chr6:31494826-31495422	166	94676	TRUE	0.356	0.102185692888577	FALSE
ENSG00000204388	TGCATTCCCTCGCCGCGCCA	chr6:31533582-31537581	109	94733	TRUE	0.356	0.134620024265405	FALSE
ENSG00000204388	GGACAAAGTATCGGGGAAGG	chr6:31609362-31610490	87	94755	TRUE	0.356	-0.11655013062345	FALSE
ENSG00000204388	TCAGCGTCGTATGTCTCGTG	chr6:31638882-31641381	194	94648	TRUE	0.356	0.100228175266903	FALSE
ENSG00000204388	CGCGTCGGGACCCAAGCGTC	chr6:31680584-31681602	171	94671	TRUE	0.356	-0.095284710071202	FALSE
ENSG00000204388	CAGCGCCGTGGCAAGCCATG	chr6:31717532-31717882	86	94756	TRUE	0.356	0.127459401156422	FALSE
ENSG00000204388	ACAGTGAACCCAACTAGGGG	chr6:31762763-31764032	44	94798	TRUE	0.356	-0.1818282351378	FALSE
ENSG00000204388	GTGAGAGGAGGGTTTAGACA	chr6:31764314-31764571	71	94771	TRUE	0.356	0.152868538023471	FALSE
ENSG00000204388	CTAGCCAGACCACACTTACC	chr6:31772888-31773174	104	94738	TRUE	0.356	-0.141755419125241	FALSE
ENSG00000204388	GGCACGAGACACCTCACCTA	chr6:31775257-31778081	135	94707	TRUE	0.356	0.116474349995385	FALSE
ENSG00000204388	CTCGCTGATGCGGTCAATCT	chr6:31888461-31889457	209	94633	TRUE	0.356	0.0857449374463779	FALSE
ENSG00000204388	GCTATCGAGATTGTCTATCT	chr6:31898032-31900031	95	94747	TRUE	0.356	0.151639195102418	FALSE
ENSG00000204388	ATGAGGATACCCACTCTACC	chr6:31937857-31939856	96	94746	TRUE	0.356	-0.12548991933081	FALSE
ENSG00000204388	TAGTGTTACAAGTGGACTTA	chr6:31948750-31949416	122	94720	TRUE	0.356	0.11462091457027	FALSE
ENSG00000204388	ATAAGACATTCCCCTGGGCG	chr6:32073209-32073641	115	94727	TRUE	0.356	-0.0857977160965513	FALSE
ENSG00000204388	CAATGCGGGCTACAGCGGCG	chr6:32095446-32097270	72	94770	TRUE	0.356	0.138861041829899	FALSE
ENSG00000204388	CACGCGACTGTAGAGGTCGC	chr6:32095446-32097270	81	94761	TRUE	0.356	0.154667461477023	FALSE
ENSG00000204388	TGCCACATGGGTGACGGCCC	chr6:32109687-32111103	103	94739	TRUE	0.356	0.123261199801267	FALSE
ENSG00000204388	CGTACTGTACTATACGACTA	chr6:32118702-32120068	71	94771	TRUE	0.356	-0.170027174932686	FALSE
ENSG00000204388	CTACTCAAACACGCTAGGGA	chr6:32118702-32120068	81	94761	TRUE	0.356	-0.140467757466566	FALSE
ENSG00000204388	GAACAAGGCGGGGCCGCCGA	chr6:32146482-32148481	73	94769	TRUE	0.356	-0.159922575635314	FALSE
ENSG00000204388	CAGTGATGAATACATTAACC	chr6:32622509-32622789	46	94796	TRUE	0.356	-0.210151572956228	FALSE
ENSG00000204388	GAGGAGAAGAGTCATGCACG	chr6:32819787-32820652	76	94766	TRUE	0.356	-0.180323320421633	FALSE
ENSG00000204388	GCGCGGCGCTAACGTGTGTA	chr6:32853059-32854603	86	94756	TRUE	0.356	0.105264807195822	FALSE
ENSG00000204388	GGACGGCGTCCGAGTGCCAA	chr6:32853059-32854603	250	94592	TRUE	0.356	-0.096986423497466	FALSE
ENSG00000204388	TGGTGCTATCCGCGGACCCG	chr6:32853059-32854603	112	94730	TRUE	0.356	0.103753293692805	FALSE
ENSG00000204388	CAGTAAATCCTCTCGCTGCG	chr6:33116430-33118817	71	94771	TRUE	0.356	-0.130783582958979	FALSE
ENSG00000204388	AGAGACCCCTCCTAAGACGC	chr6:33199885-33200000	93	94749	TRUE	0.356	-0.147418175605901	FALSE
ENSG00000204389	CCTCCCCATAACCTGCATTT	chr6:29812946-29813558	9	4095	TRUE	0.356	0.50564891197231	FALSE
ENSG00000204389	TCACAGGAGCAGGACCACTG	chr6:29924848-29925041	9	4095	TRUE	0.356	0.530878255907134	FALSE
ENSG00000204389	ACCTCCCCGTAGCGTCGTGG	chr6:30074348-30076389	8	4096	TRUE	0.356	0.561487518802561	FALSE
ENSG00000204389	TAGGAAAACGCCAGGGTTGC	chr6:30779094-30779523	5	4099	TRUE	0.356	0.512000367012649	FALSE
ENSG00000204389	ACTTAAGGCCATGGCAGGTC	chr6:30842041-30842500	5	4099	TRUE	0.356	0.632210802687811	FALSE
ENSG00000204389	ACTAGAGGGACAAGGTTTGC	chr6:30922506-30923027	6	4098	TRUE	0.356	-0.494483693291253	FALSE
ENSG00000204389	GTGTGTGATCAGAGAAGACA	chr6:30966261-30966461	3	4101	TRUE	0.356	-0.866361521465195	FALSE
ENSG00000204389	GTGCCTTAGCATCAGTTCCA	chr6:30981874-30982979	3	4101	TRUE	0.356	-0.896235108837811	FALSE
ENSG00000204389	TGAACACAAAAGTTTGGGGC	chr6:31044219-31044616	4	4100	TRUE	0.356	0.665067840083816	FALSE
ENSG00000204389	GGCCAGGTGGGAACATCCGG	chr6:31079616-31080107	3	4101	TRUE	0.356	-0.847038252253587	FALSE
ENSG00000204389	GATCACGCCATTGCATAATA	chr6:31139684-31140160	8	4096	TRUE	0.356	0.511663995700382	FALSE
ENSG00000204389	AGAGGAACTTGACTGTCTGA	chr6:31225249-31225486	3	4101	TRUE	0.356	-0.677991499307287	FALSE
ENSG00000204389	GGGACGCGTCACGAGTATCC	chr6:31355791-31357656	5	4099	TRUE	0.356	0.486027994633485	FALSE
ENSG00000204389	GAGTTTGGCCCCGTCAAAGA	chr6:31493799-31494553	6	4098	TRUE	0.356	0.524848986724672	FALSE
ENSG00000204389	GGTCGGGGCGGAACGACATC	chr6:31547323-31547789	7	4097	TRUE	0.356	-0.496140146935463	FALSE
ENSG00000204389	ATCTCAGGGGAACCCCCACC	chr6:31560306-31560752	6	4098	TRUE	0.356	0.550843270387001	FALSE
ENSG00000204389	GGAGCAGCTACTGCAAAGGC	chr6:31567593-31567936	5	4099	TRUE	0.356	0.533397463016861	FALSE
ENSG00000204389	GGAGGTGTGGGCAATACAGG	chr6:31585583-31585819	7	4097	TRUE	0.356	0.584590794766914	FALSE
ENSG00000204389	AACTGCGGAATTCCCGGCTT	chr6:31631181-31632983	3	4101	TRUE	0.356	-0.779355726920265	FALSE
ENSG00000204389	ACAGTAGGCCATGTAGCCAG	chr6:31659112-31659495	7	4097	TRUE	0.356	0.469082437030408	FALSE
ENSG00000204389	CGCGGAGGTTACCCTTTGGA	chr6:31739907-31743157	3	4101	TRUE	0.356	-0.967312369906635	FALSE
ENSG00000204389	AAAGGGAGTCCTGCTAGTCG	chr6:31794259-31796391	10	4094	TRUE	0.356	0.492742196256688	FALSE
ENSG00000204389	TAACTCATTGCACTGCGAGG	chr6:31933757-31937257	3	4101	TRUE	0.356	0.561327994120303	FALSE
ENSG00000204389	CCAGTTGAGCCTCAGTGAAC	chr6:32011727-32012212	7	4097	TRUE	0.356	0.597384769025279	FALSE
ENSG00000204389	GTCACCCCGACGACAGACAC	chr6:32067157-32069156	3	4101	TRUE	0.356	-0.566747465511803	FALSE
ENSG00000204389	TGGGGCTCCAGTGGGTCACC	chr6:32184448-32184654	3	4101	TRUE	0.356	-0.75990378369537	FALSE
ENSG00000204389	TGAGTCATGTCCCTCATGGT	chr6:32212080-32212272	4	4100	TRUE	0.356	0.677537424967181	FALSE
ENSG00000204389	CCCATAGGTGACTTGTGAAA	chr6:32393740-32393996	12	4092	TRUE	0.356	0.441218765317218	FALSE
ENSG00000204389	TGCACCTCTGCTCACGCTGC	chr6:32397672-32397840	7	4097	TRUE	0.356	0.614511336583232	FALSE
ENSG00000204389	GTGGATGCCTGCAGGGAGGT	chr6:32807243-32807426	6	4098	TRUE	0.356	0.643532455847757	FALSE
ENSG00000204389	AGTAGATTTCCGTAGATTAC	chr6:32940624-32941835	5	4099	TRUE	0.356	0.648070314000711	FALSE
ENSG00000204389	AGTGCCGGGGAGTCCACCTT	chr6:32999970-33000394	8	4096	TRUE	0.356	0.555164389717032	FALSE
ENSG00000204389	TATATGGGCATGGCGTGATG	chr6:33062023-33062329	9	4095	TRUE	0.356	-0.445341750271801	FALSE
ENSG00000204389	CGCTGGCTCCTTCAGTCTTT	chr6:33143151-33143611	3	4101	TRUE	0.356	-0.883792059347174	FALSE
ENSG00000204389	CATGGGGCTATCATCCTGTA	chr6:33175635-33175999	4	4100	TRUE	0.356	0.519710750990298	FALSE
ENSG00000204390	CCGCTGAGCGAGATCCCGCG	chr6:30171513-30172632	4	2073	TRUE	0.356	0.648692313459389	FALSE
ENSG00000204390	ACCCCCCTGCGGGGTACTTA	chr6:30720841-30721102	5	2072	TRUE	0.356	0.710500689739566	FALSE
ENSG00000204390	CTGACCTCATCTACTAAATT	chr6:30757410-30757958	4	2073	TRUE	0.356	0.742828012537149	FALSE
ENSG00000204390	GACATTCCCTAAGGATACAC	chr6:30802576-30803273	4	2073	TRUE	0.356	0.701546737447152	FALSE
ENSG00000204390	GGATACCACAGCCAGTCAAA	chr6:31127937-31128440	4	2073	TRUE	0.356	0.685113485538428	FALSE
ENSG00000204390	AAACCCGGTGTCTAGGGTGC	chr6:31144857-31146857	3	2074	TRUE	0.356	0.746063902204311	FALSE
ENSG00000204390	AATGTCATTGCTCATCCTCC	chr6:31283611-31283788	3	2074	TRUE	0.356	0.729964954163344	FALSE
ENSG00000204390	GGATCGTCTAGGAATTGCTA	chr6:31613382-31615931	4	2073	TRUE	0.356	0.545602530308408	FALSE
ENSG00000204390	AGGTCGTGCGCGGGTCATCC	chr6:31664701-31666410	3	2074	TRUE	0.356	0.556786546385305	FALSE
ENSG00000204390	GTATTTCAACTGACTCACTT	chr6:32228902-32229682	4	2073	TRUE	0.356	0.579757867810076	FALSE
ENSG00000204390	TCCAGGATGGCAGACGTCAG	chr6:32391587-32391799	3	2074	TRUE	0.356	0.807197215682861	FALSE
ENSG00000204390	AAACTGTGGGCCTCTAGCAC	chr6:33073469-33073887	3	2074	TRUE	0.356	0.729072319465986	FALSE
ENSG00000204392	GCCATGGTAACCATGCCCTC	chr6:29769292-29769656	228	324921	TRUE	0.356	0.0433147340915956	FALSE
ENSG00000204392	ATCCCTGTTAGGAATGGGAC	chr6:29812946-29813558	221	324928	TRUE	0.356	-0.0459532620929424	FALSE
ENSG00000204392	ACTGCGCTCTTGGACTGCAG	chr6:29956599-29956842	258	324891	TRUE	0.356	-0.0268984836022668	FALSE
ENSG00000204392	GTGGTTCTTATACAATACTT	chr6:29967104-29967966	224	324925	TRUE	0.356	0.0413424515798346	FALSE
ENSG00000204392	GTCAAGGGAGGGAACTAGCC	chr6:30013249-30013883	125	325024	TRUE	0.356	0.0551271631395296	FALSE
ENSG00000204392	TTGTGAGGTACACAGTGCCT	chr6:30037221-30037673	244	324905	TRUE	0.356	0.0564204521351179	FALSE
ENSG00000204392	GTAGGCACTCTTGTACAGGC	chr6:30185925-30186543	131	325018	TRUE	0.356	-0.0414720344926121	FALSE
ENSG00000204392	TTCTAAATAGAGACCCAGAA	chr6:30340648-30340869	240	324909	TRUE	0.356	-0.0353957916028254	FALSE
ENSG00000204392	CCCACTTTATGCAAGATTCA	chr6:30515018-30515605	396	324753	TRUE	0.356	-0.0284084433337846	FALSE
ENSG00000204392	TCAGCCAGGTTGTCTAACCT	chr6:30562461-30563161	184	324965	TRUE	0.356	-0.0341563190099832	FALSE
ENSG00000204392	GCTCCAGTCGCGTAAACACA	chr6:30570784-30571978	263	324886	TRUE	0.356	0.0352375987162308	FALSE
ENSG00000204392	CAGGTACCCTAGATGAACCA	chr6:30708107-30708404	302	324847	TRUE	0.356	0.0456312018048708	FALSE
ENSG00000204392	TTCCTGAACAGTGATTACAT	chr6:30765581-30765804	483	324666	TRUE	0.356	0.0274710039175252	FALSE
ENSG00000204392	CAGTAATTAGGAAAACGCCA	chr6:30779094-30779523	124	325025	TRUE	0.356	0.0588175806740314	FALSE
ENSG00000204392	CTGACGTCACCTGGTCCAGA	chr6:30781581-30782706	506	324643	TRUE	0.356	-0.0246489937211085	FALSE
ENSG00000204392	CCTTCCTGCAAGCAGGCCGG	chr6:30793355-30794059	285	324864	TRUE	0.356	0.0284989144795555	FALSE
ENSG00000204392	GGCTGTGACTGCTTTATCAC	chr6:30812806-30815582	190	324959	TRUE	0.356	0.0394179594450565	FALSE
ENSG00000204392	ACACTTTGCCGGCCTGTTCA	chr6:30819960-30820556	879	324270	TRUE	0.356	-0.0213915714508404	FALSE
ENSG00000204392	GACTAAAGGCTTCCTACCCC	chr6:30829685-30830050	335	324814	TRUE	0.356	0.0363220895104046	FALSE
ENSG00000204392	CTCTCAGCAAAGAGCAAGGG	chr6:30840712-30841135	203	324946	TRUE	0.356	-0.0457424481061772	FALSE
ENSG00000204392	CTGGAGGCCATGGTAGTCTC	chr6:31025525-31025931	264	324885	TRUE	0.356	-0.0328171466198319	FALSE
ENSG00000204392	GTCCCTGTTGTTTCTACAAG	chr6:31057464-31057857	215	324934	TRUE	0.356	0.0515980473031243	FALSE
ENSG00000204392	GGCTCCAGAGACTGCTGTCG	chr6:31072588-31072809	381	324768	TRUE	0.356	-0.0311315815657252	FALSE
ENSG00000204392	AGCTACCGTTTGTGCTGAAT	chr6:31152858-31153057	479	324670	TRUE	0.356	0.0273506160126233	FALSE
ENSG00000204392	CCCTCATTTCACCAGGCCCC	chr6:31170419-31170828	323	324826	TRUE	0.356	-0.036172830143876	FALSE
ENSG00000204392	GAAGGAACAATTCTAGACTA	chr6:31268128-31268420	251	324898	TRUE	0.356	-0.0450441086612803	FALSE
ENSG00000204392	CCAAACTAAGGGTGTAAATT	chr6:31399621-31400348	261	324888	TRUE	0.356	-0.0364880145105007	FALSE
ENSG00000204392	GCGGACGCGGAGAAGTTTGT	chr6:31399621-31400348	548	324601	TRUE	0.356	0.0298234070164085	FALSE
ENSG00000204392	GTTATGTAAGCGACCGCGCT	chr6:31400530-31400962	219	324930	TRUE	0.356	-0.0245412651963415	FALSE
ENSG00000204392	GTAAGTGGACCAGGAGTAAG	chr6:31508898-31509553	239	324910	TRUE	0.356	0.0393679669436895	FALSE
ENSG00000204392	GGCCAAAGCACCTTTAGATG	chr6:31525859-31526473	264	324885	TRUE	0.356	-0.0414374326745715	FALSE
ENSG00000204392	TTAGAAGGCCATCTGGTGGC	chr6:31551431-31551649	196	324953	TRUE	0.356	-0.0284183779872063	FALSE
ENSG00000204392	GGAGCAGCTACTGCAAAGGC	chr6:31567593-31567936	252	324897	TRUE	0.356	-0.0446069562363087	FALSE
ENSG00000204392	AGACCGGAAGTGACGGTCCG	chr6:31651695-31653469	297	324852	TRUE	0.356	0.0391581438083981	FALSE
ENSG00000204392	GCCTGCTGATGTGCTTGCAC	chr6:31713909-31714678	387	324762	TRUE	0.356	-0.0306156694948583	FALSE
ENSG00000204392	CCCGGAGCGCGTGACCCGAA	chr6:31862478-31864168	403	324746	TRUE	0.356	-0.0243061267206177	FALSE
ENSG00000204392	GAGATACGGCTTATCTCTGT	chr6:31874908-31875284	192	324957	TRUE	0.356	-0.0510315146797313	FALSE
ENSG00000204392	GACCACACGACTTCGAGAAC	chr6:31945607-31951356	461	324688	TRUE	0.356	0.0356388562727146	FALSE
ENSG00000204392	CTCGATCCCGCTCCCGATCT	chr6:31952857-31954856	359	324790	TRUE	0.356	-0.0368204970209476	FALSE
ENSG00000204392	AGATAAATCGGCTCACGGAC	chr6:31971319-31972880	136	325013	TRUE	0.356	0.0477800578536174	FALSE
ENSG00000204392	TACCGGCGCCCTTCGGAACT	chr6:31971319-31972880	301	324848	TRUE	0.356	0.034268871158607	FALSE
ENSG00000204392	CATGTCCCTCCATGGCACGT	chr6:32394801-32394975	284	324865	TRUE	0.356	-0.026383161043853	FALSE
ENSG00000204392	CTAGGAATGACCACTGGAGT	chr6:32475226-32476196	397	324752	TRUE	0.356	0.0378403798027449	FALSE
ENSG00000204392	CCTGACGGGGCTGCCCACGG	chr6:32829550-32829856	370	324779	TRUE	0.356	-0.0277337386195118	FALSE
ENSG00000204392	AGAGCGGTGTTGGGACTCTA	chr6:32999970-33000394	271	324878	TRUE	0.356	-0.0420237042858052	FALSE
ENSG00000204392	CTACACTATCCCTACCCTGT	chr6:33175635-33175999	364	324785	TRUE	0.356	-0.0242064661934602	FALSE
ENSG00000204392	GATAGCGACGAACTGGGGCG	chr6:33192035-33193499	337	324812	TRUE	0.356	0.028351982565832	FALSE
ENSG00000204410	TAGAGATGCAAAAAATCTTG	chr11:5269651-5269865	17	24369	TRUE	0.356	-0.331654229549604	FALSE
ENSG00000204410	CCAGAAAAAGCACGGTCTCG	chr6:29813800-29815780	20	24366	TRUE	0.356	-0.323881639179438	FALSE
ENSG00000204410	GATGAGTTCTCCGACGCAGC	chr6:29850094-29850626	37	24349	TRUE	0.356	0.206208142131901	FALSE
ENSG00000204410	ACGGCCTTGGAGGATTACCC	chr6:29917733-29918203	29	24357	TRUE	0.356	0.221595601859967	FALSE
ENSG00000204410	GTGAGGGAGGTAGGTTACCC	chr6:29917733-29918203	27	24359	TRUE	0.356	0.248220200631654	FALSE
ENSG00000204410	CTGGGTAATCTGAGCCGCCA	chr6:29934071-29934293	21	24365	TRUE	0.356	-0.303043174810179	FALSE
ENSG00000204410	CTGTCTGCTGCTCCGCCTCA	chr6:29934071-29934293	26	24360	TRUE	0.356	0.282522579607996	FALSE
ENSG00000204410	TGTTCCCTGAGTCTTGGTCC	chr6:30006203-30006475	25	24361	TRUE	0.356	0.268976219122984	FALSE
ENSG00000204410	GCATTTCAGTTAAACCTAAG	chr6:30169716-30170337	19	24367	TRUE	0.356	0.27302786361625	FALSE
ENSG00000204410	GCACACGGGGCATGCACTAA	chr6:30446257-30448256	30	24356	TRUE	0.356	0.240018475206392	FALSE
ENSG00000204410	GAAACCCCGAGCTTGCCGGC	chr6:30480607-30480869	26	24360	TRUE	0.356	0.264880342499605	FALSE
ENSG00000204410	TCTAGGGCGGCCCTAAGCTC	chr6:30614891-30615577	12	24374	TRUE	0.356	0.405617874386613	FALSE
ENSG00000204410	CTACTTCACTAGTCACTCTG	chr6:30633657-30637057	16	24370	TRUE	0.356	-0.371845967952837	FALSE
ENSG00000204410	TCAGAAATGCACAGCCTGCA	chr6:30682129-30682401	28	24358	TRUE	0.356	0.238301759538333	FALSE
ENSG00000204410	ACTTTCGGAACCCGGGCGTC	chr6:30686482-30687998	19	24367	TRUE	0.356	-0.351680965240774	FALSE
ENSG00000204410	CGCGCGGTTACAGTGTAGCG	chr6:30721303-30721829	15	24371	TRUE	0.356	-0.326435377276179	FALSE
ENSG00000204410	GGAGGACTAGATGAGCTCAT	chr6:30758826-30759331	18	24368	TRUE	0.356	-0.296617682652715	FALSE
ENSG00000204410	TGTTGCCTACAGATTGTTGA	chr6:30795771-30796496	25	24361	TRUE	0.356	0.279532945971725	FALSE
ENSG00000204410	CCAACTTGTACAGGCGCCCC	chr6:30827960-30829342	20	24366	TRUE	0.356	-0.307139427687502	FALSE
ENSG00000204410	AGCCAGCCCAACCTCGACGG	chr6:30847422-30848551	33	24353	TRUE	0.356	0.236028818500614	FALSE
ENSG00000204410	GAGTCAAGTGACAACGGAAA	chr6:30882549-30883059	21	24365	TRUE	0.356	0.310114743830644	FALSE
ENSG00000204410	GATGGGTAGCTTGGTCTTGC	chr6:30961427-30961676	18	24368	TRUE	0.356	-0.271726370695462	FALSE
ENSG00000204410	GAGCCCACTCACTGCATGCA	chr6:31079616-31080107	32	24354	TRUE	0.356	0.259846566925455	FALSE
ENSG00000204410	ACAGCAGCTCCGTTTGGCTA	chr6:31083575-31084324	28	24358	TRUE	0.356	0.256578053968794	FALSE
ENSG00000204410	CATAGCTGAGTCGGTTGTTG	chr6:31144857-31146857	16	24370	TRUE	0.356	-0.383906998452164	FALSE
ENSG00000204410	GAGGAAAAACCCGGTGTCTA	chr6:31144857-31146857	24	24362	TRUE	0.356	0.293531605390394	FALSE
ENSG00000204410	ACGCGGGTGCTGAGTAGTAG	chr6:31180225-31181002	47	24339	TRUE	0.356	0.212663804480378	FALSE
ENSG00000204410	GATGCCCAGGATGAGCTTTA	chr6:31283611-31283788	38	24348	TRUE	0.356	0.217225122969233	FALSE
ENSG00000204410	CCAGGTCGTGCTCATAAGTT	chr6:31497604-31498618	28	24358	TRUE	0.356	0.246007831141627	FALSE
ENSG00000204410	CCGTGTCCCCATGGCGGTCC	chr6:31548048-31548524	15	24371	TRUE	0.356	-0.380281748835371	FALSE
ENSG00000204410	GACAGGGAGGGCACGCCTCT	chr6:31559695-31560201	35	24351	TRUE	0.356	0.230979083278602	FALSE
ENSG00000204410	CCTGCCATGAAACAGTGGGT	chr6:31560306-31560752	18	24368	TRUE	0.356	-0.32907715597305	FALSE
ENSG00000204410	GGGTCAGGGGAATCGTGGGC	chr6:31571859-31572562	20	24366	TRUE	0.356	-0.339782763642006	FALSE
ENSG00000204410	GGCTCAACGGCCGACGCTGG	chr6:31619900-31621361	34	24352	TRUE	0.356	0.246631708333169	FALSE
ENSG00000204410	ATCAGGGACCGGGGAGGTTT	chr6:31686527-31686872	15	24371	TRUE	0.356	-0.356667719237539	FALSE
ENSG00000204410	GCACTCGTAACAACAGACTG	chr6:31739907-31743157	18	24368	TRUE	0.356	0.271116443961775	FALSE
ENSG00000204410	CCTACTGCCATTGTTAACAC	chr6:31769615-31770257	33	24353	TRUE	0.356	0.196658571541501	FALSE
ENSG00000204410	CTCGCTGGGGCTGCGTAATC	chr6:31814206-31817021	35	24351	TRUE	0.356	0.238604799323114	FALSE
ENSG00000204410	ATGAGGCCGCAGACCCTCAC	chr6:31852624-31853075	31	24355	TRUE	0.356	0.20843852696488	FALSE
ENSG00000204410	ACGGGATAGGACCCCAGCCG	chr6:31928642-31929979	74	24312	TRUE	0.356	0.125371903927359	FALSE
ENSG00000204410	GGCTTCGACTTGGATGCCCA	chr6:31978820-31980627	30	24356	TRUE	0.356	0.248458076232452	FALSE
ENSG00000204410	TGCATGGTTGCCCGTGTTTC	chr6:31978820-31980627	11	24375	TRUE	0.356	-0.355886407596656	FALSE
ENSG00000204410	AGTCCTTTAGCCATGGCGAA	chr6:31982300-31983140	22	24364	TRUE	0.356	0.243139680122198	FALSE
ENSG00000204410	TAAGGTAGCCGCGCCAACTA	chr6:32129978-32130841	37	24349	TRUE	0.356	0.200464358296443	FALSE
ENSG00000204410	CACAGACCTGTGAGACTTGA	chr6:32397672-32397840	18	24368	TRUE	0.356	0.340131532792626	FALSE
ENSG00000204410	GGGTAACCTGGTACTCCTGA	chr6:32861089-32861520	25	24361	TRUE	0.356	0.241149918650261	FALSE
ENSG00000204410	ACAGGCTCCCTCGTGTTAAA	chr6:32937142-32937447	30	24356	TRUE	0.356	0.227921281607429	FALSE
ENSG00000204410	GCAGCCACCACTGGGAGTGC	chr6:33051226-33051462	31	24355	TRUE	0.356	0.213685925455696	FALSE
ENSG00000204410	CCGTCAGAGCCACTGTCCGG	chr6:33075566-33076192	37	24349	TRUE	0.356	0.24437706967077	FALSE
ENSG00000204410	TCACAGGTGTCCTCGGCCAT	chr6:33091862-33092619	26	24360	TRUE	0.356	0.276347111885501	FALSE
ENSG00000204410	AGTTCCACTTAATCTACAGT	chr6:33125958-33126566	17	24369	TRUE	0.356	-0.346380700310561	FALSE
ENSG00000204410	GCGTTCTCAGCGCGGGCACT	chr6:33161357-33162470	22	24364	TRUE	0.356	-0.279342139305147	FALSE
ENSG00000204410	TACACAGTCTGAGTGGGATA	chr6:33197523-33197806	29	24357	TRUE	0.356	-0.245257967974493	FALSE
ENSG00000204421	GGCTCTGGCCATCGGTGTAG	chr6:29737737-29738687	5	2572	TRUE	0.356	0.577784394068113	FALSE
ENSG00000204421	GCTCAACAAAGCTCCTGCTG	chr6:29759411-29759982	4	2573	TRUE	0.356	0.623276377351837	FALSE
ENSG00000204421	AATCAATGTAGCCGCGGTCC	chr6:29791892-29793373	4	2573	TRUE	0.356	0.590397438589615	FALSE
ENSG00000204421	TAAACCAGGACCTGAGCTCT	chr6:29934071-29934293	3	2574	TRUE	0.356	-0.931631151544464	FALSE
ENSG00000204421	CCTTTCGCTCCTCACGGCAG	chr6:30006570-30007933	6	2571	TRUE	0.356	0.463385369789444	FALSE
ENSG00000204421	CACTTCCGGCTCGCCGCTTC	chr6:30066546-30067702	3	2574	TRUE	0.356	0.615639113425262	FALSE
ENSG00000204421	TCTATGGTACCTTCAGGATA	chr6:30238308-30239117	4	2573	TRUE	0.356	0.676973997660386	FALSE
ENSG00000204421	CTACTCTGCTTGATGTTAAC	chr6:30834361-30835150	3	2574	TRUE	0.356	0.701484282044866	FALSE
ENSG00000204421	GGTCCAAGTTAGCAAGATGA	chr6:30855845-30856055	4	2573	TRUE	0.356	0.726616452025191	FALSE
ENSG00000204421	TATCAGGTTAGTATCTGGCA	chr6:30915349-30915863	3	2574	TRUE	0.356	0.803169514206484	FALSE
ENSG00000204421	GTGGTGGCTTTGATAGCAAT	chr6:30972056-30972234	5	2572	TRUE	0.356	0.726227455536883	FALSE
ENSG00000204421	CTTCTAAGGCTTAATCCCAT	chr6:31042790-31043131	3	2574	TRUE	0.356	0.452465303097869	FALSE
ENSG00000204421	GGGAAGCGAACTTAAGCCAG	chr6:31159254-31159656	3	2574	TRUE	0.356	0.786791594486338	FALSE
ENSG00000204421	ATTGTTATTGTAGTCCGTGG	chr6:31644432-31646581	5	2572	TRUE	0.356	0.679400030992547	FALSE
ENSG00000204421	AGACCGGAAGTGACGGTCCG	chr6:31651695-31653469	3	2574	TRUE	0.356	0.607053103372115	FALSE
ENSG00000204421	CAGGGAGCAGCTTGAGACAT	chr6:31713909-31714678	3	2574	TRUE	0.356	0.84239380840601	FALSE
ENSG00000204421	CTAACCGCTGTTGATTGGAG	chr6:31739606-31740673	4	2573	TRUE	0.356	0.642978067875221	FALSE
ENSG00000204421	AGGGTAGCTGGACGCTAAAC	chr6:31834234-31835425	4	2573	TRUE	0.356	0.890124387606824	FALSE
ENSG00000204421	TGCAATAGTCATGGGGTCTT	chr6:31851673-31852487	4	2573	TRUE	0.356	0.661916281996922	FALSE
ENSG00000204421	GAAGGGACCTCGATTCCCTC	chr6:31940351-31941119	4	2573	TRUE	0.356	0.615260009613498	FALSE
ENSG00000204421	ACACAAGCTCATGTATACCT	chr6:31981726-31982144	3	2574	TRUE	0.356	0.618618911286624	FALSE
ENSG00000204421	CGTGTGGCCAAACCCTAACA	chr6:32244547-32245969	6	2571	TRUE	0.356	0.617898758571865	FALSE
ENSG00000204421	CCAGGCGGCGACACCTAGGG	chr6:32254668-32256056	4	2573	TRUE	0.356	-0.749409432779136	FALSE
ENSG00000204421	GGGAAGCCAGTTCTGCAAAT	chr6:32967566-32967796	5	2572	TRUE	0.356	0.548901732330062	FALSE
ENSG00000204421	CACCAGTGCTGAACATCACG	chr6:33091862-33092619	5	2572	TRUE	0.356	0.537049832221523	FALSE
ENSG00000204427	AACTCCCAGGAAACAACTTA	chr6:29967104-29967966	148	186004	TRUE	0.356	0.088075609221048	FALSE
ENSG00000204427	GGTTTCAAGGACGCTTGCAA	chr6:30091888-30092343	194	185958	TRUE	0.356	-0.0706290082394118	FALSE
ENSG00000204427	TGCAAAGAGTGAAAACTACA	chr6:30149290-30149508	131	186021	TRUE	0.356	0.082858333694253	FALSE
ENSG00000204427	GTATCTCACAGTAGCGGGTA	chr6:30160564-30160874	134	186018	TRUE	0.356	-0.0787045133007355	FALSE
ENSG00000204427	TATCATGCCTCTTTGCCAAA	chr6:30201759-30202174	141	186011	TRUE	0.356	0.102980752847958	FALSE
ENSG00000204427	AGCATGGTGCTTGTGTTCTC	chr6:30238308-30239117	86	186066	TRUE	0.356	-0.104007748202245	FALSE
ENSG00000204427	AGTGCCGGGATCGTAGTGCC	chr6:30259125-30260790	177	185975	TRUE	0.356	0.0854361129819181	FALSE
ENSG00000204427	GTCCCCAATCCGTCGGTTAC	chr6:30453099-30454130	192	185960	TRUE	0.356	0.0751392615625609	FALSE
ENSG00000204427	CCATATGGACAAATAGGGTC	chr6:30500581-30501186	109	186043	TRUE	0.356	-0.0982362474599206	FALSE
ENSG00000204427	AGACAGGGAAATTGCATTCT	chr6:30543023-30543229	192	185960	TRUE	0.356	-0.0892295752863845	FALSE
ENSG00000204427	CAGAAATGCACAGCCTGCAT	chr6:30682129-30682401	156	185996	TRUE	0.356	-0.0956793879706667	FALSE
ENSG00000204427	AAACTGATGGCTGGTCTGAA	chr6:30765581-30765804	140	186012	TRUE	0.356	-0.0999205678589752	FALSE
ENSG00000204427	AGGAAAACGCCAGGGTTGCA	chr6:30779094-30779523	189	185963	TRUE	0.356	-0.0744059684540581	FALSE
ENSG00000204427	GGACCCTTGCCCATGTCCAA	chr6:30821835-30822246	254	185898	TRUE	0.356	-0.0710342527654326	FALSE
ENSG00000204427	GTAGCTGCCGGTCTTAGTGA	chr6:30844084-30844576	174	185978	TRUE	0.356	-0.0897710083814426	FALSE
ENSG00000204427	CCTCCAGACTGGACCGACCC	chr6:30877493-30878082	210	185942	TRUE	0.356	-0.0731008587861438	FALSE
ENSG00000204427	GTATCAAGCGGAAGTGAGTA	chr6:31009816-31010085	111	186041	TRUE	0.356	0.096513404750045	FALSE
ENSG00000204427	ACTACCCGGTCATTGCCACT	chr6:31068850-31069378	244	185908	TRUE	0.356	-0.0607184710722339	FALSE
ENSG00000204427	AGCAGGCACGGTTTGCAAGA	chr6:31070632-31071235	205	185947	TRUE	0.356	0.0836714916659252	FALSE
ENSG00000204427	ATCCTATGGTGGCTACGAGG	chr6:31115782-31118256	193	185959	TRUE	0.356	-0.0748239396882616	FALSE
ENSG00000204427	CACGGCGGATTAGAGCTCAA	chr6:31122864-31123588	178	185974	TRUE	0.356	0.0988458068665187	FALSE
ENSG00000204427	CTCCTGGCCCACTCCCAGTA	chr6:31125080-31125417	271	185881	TRUE	0.356	-0.0710398254235792	FALSE
ENSG00000204427	GCACTGAATAAGCTCTAAGG	chr6:31203315-31204537	174	185978	TRUE	0.356	-0.0928095003420523	FALSE
ENSG00000204427	AAGGTTGTGCTTGACCTGCA	chr6:31386778-31387564	216	185936	TRUE	0.356	0.0701368671464409	FALSE
ENSG00000204427	GTTCCTGGACTCTTACACCA	chr6:31525859-31526473	169	185983	TRUE	0.356	-0.0852328088294192	FALSE
ENSG00000204427	GGCTGCCCAGAGATGAACTC	chr6:31558756-31559619	167	185985	TRUE	0.356	0.0767455449778759	FALSE
ENSG00000204427	CCTTCCCTCATCACTATGAT	chr6:31628282-31630281	220	185932	TRUE	0.356	-0.0649114373228923	FALSE
ENSG00000204427	GGCTCCTCTGCCCGTCGGGA	chr6:31637209-31638951	182	185970	TRUE	0.356	0.0887952654937259	FALSE
ENSG00000204427	CGCGGCCGCAGGTAATGACC	chr6:31643943-31644721	126	186026	TRUE	0.356	-0.0958257613010402	FALSE
ENSG00000204427	CTCGTAGTAGCGCTGCAAGA	chr6:31644432-31646581	162	185990	TRUE	0.356	-0.105708055416489	FALSE
ENSG00000204427	AGGGGCTATGGACGGTCGTA	chr6:31651695-31653469	163	185989	TRUE	0.356	0.0868263113100839	FALSE
ENSG00000204427	CTACGCCGTCTCATCGACCT	chr6:31682877-31683871	143	186009	TRUE	0.356	-0.085306952656688	FALSE
ENSG00000204427	AGATAAAGGCCCACACTCGC	chr6:31706742-31706917	167	185985	TRUE	0.356	0.0847161439771573	FALSE
ENSG00000204427	TATAAGAAGACCTAAGGGTC	chr6:31718391-31718642	106	186046	TRUE	0.356	0.113862511057025	FALSE
ENSG00000204427	GACCGAGGGCGAGACACGCC	chr6:31896953-31898663	189	185963	TRUE	0.356	-0.0806550876178912	FALSE
ENSG00000204427	CAAGTGAGAGGCAGCGTAAA	chr6:31933757-31937257	196	185956	TRUE	0.356	0.0824557356962986	FALSE
ENSG00000204427	CAACGTTAGCCTAACATGTC	chr6:31952857-31954856	162	185990	TRUE	0.356	0.0901032727115652	FALSE
ENSG00000204427	TGGAAGCACATCACCTAAGC	chr6:32113813-32114430	204	185948	TRUE	0.356	-0.0833522786704895	FALSE
ENSG00000204427	TCGCGCAAATCCGTCACGTC	chr6:32152952-32155097	185	185967	TRUE	0.356	-0.0994603780937626	FALSE
ENSG00000204427	AAGAATGTCAACAAGACTTT	chr6:32391587-32391799	199	185953	TRUE	0.356	0.0782331398162239	FALSE
ENSG00000204427	TCCAAGTTTCCTGTGACGCT	chr6:32745672-32745953	142	186010	TRUE	0.356	0.0851560227561279	FALSE
ENSG00000204427	GCAACCGGGAGAGCCGATTC	chr6:32843667-32845108	341	185811	TRUE	0.356	0.0599501453102184	FALSE
ENSG00000204427	GTTTACAGAAAAGCTGTAAA	chr6:32885752-32886155	125	186027	TRUE	0.356	-0.0943650229750217	FALSE
ENSG00000204427	GCCATCAGGGGTGAGTGCGC	chr6:33143151-33143611	147	186005	TRUE	0.356	0.0934588008333619	FALSE
ENSG00000204428	TATCACCAGCACGCGTACGA	chr6:29723163-29724697	10	6762	TRUE	0.356	0.452724229193652	FALSE
ENSG00000204428	GGCCCCAAGGGTCATATTTC	chr6:29758782-29759248	7	6765	TRUE	0.356	0.462902344301959	FALSE
ENSG00000204428	TCCTGCTACAGATCATCCCA	chr6:29760264-29760749	8	6764	TRUE	0.356	0.495512916490036	FALSE
ENSG00000204428	CCCGAAGGCGATGTATTGAT	chr6:29926083-29927564	9	6763	TRUE	0.356	0.433469941370872	FALSE
ENSG00000204428	GAAGCCAATCGGCGTCGCTG	chr6:29926083-29927564	9	6763	TRUE	0.356	0.390620309332398	FALSE
ENSG00000204428	CTCGGGGTCGATCTTGGACC	chr6:30006570-30007933	8	6764	TRUE	0.356	0.460351442651334	FALSE
ENSG00000204428	GCTGAGGTGAAACCCTAAAA	chr6:30544696-30545170	9	6763	TRUE	0.356	0.406006017210856	FALSE
ENSG00000204428	AACATTGTTGCCCCCTCATG	chr6:30597208-30598002	7	6765	TRUE	0.356	-0.537746366261389	FALSE
ENSG00000204428	ATAATCTAAGGACCAGGCTA	chr6:30597208-30598002	8	6764	TRUE	0.356	0.413263378284975	FALSE
ENSG00000204428	AACGCCGCTTGGAAGACAAA	chr6:30614891-30615577	10	6762	TRUE	0.356	0.42124885246398	FALSE
ENSG00000204428	GGCCTGTCGCGCAAGGACGT	chr6:30646848-30648070	20	6752	TRUE	0.356	0.308589526723867	FALSE
ENSG00000204428	AGTTGTGATCACATGCCCTC	chr6:30700400-30700858	9	6763	TRUE	0.356	0.547427643109067	FALSE
ENSG00000204428	AGATTGGGTATGCGTGTAAA	chr6:30790763-30791280	9	6763	TRUE	0.356	-0.434883914909707	FALSE
ENSG00000204428	GTCCATCCCCTGAGGTAACT	chr6:30802576-30803273	8	6764	TRUE	0.356	-0.47162221595829	FALSE
ENSG00000204428	ATTATGCAAATGAACTCTCT	chr6:30875359-30875732	6	6766	TRUE	0.356	0.600502924873931	FALSE
ENSG00000204428	CCACCCCGCGCGCTAGCGCC	chr6:30883795-30886796	6	6766	TRUE	0.356	-0.530988802672901	FALSE
ENSG00000204428	GAGAAAGTCACCATCAGCCT	chr6:31092821-31093433	10	6762	TRUE	0.356	0.397960953171689	FALSE
ENSG00000204428	AGGCTCCACCCTCAAGCACT	chr6:31111005-31111190	7	6765	TRUE	0.356	-0.524057682651239	FALSE
ENSG00000204428	GTGGTGGACCAGCACGGTTC	chr6:31115782-31118256	10	6762	TRUE	0.356	0.455464753888039	FALSE
ENSG00000204428	TCACTCCGCAGGACAGAGAG	chr6:31126809-31127048	10	6762	TRUE	0.356	0.473620043249116	FALSE
ENSG00000204428	GGGCCCTGTACAAATAAACT	chr6:31164051-31164328	9	6763	TRUE	0.356	0.400879621127923	FALSE
ENSG00000204428	CACCAGACTTGCCGATTGTT	chr6:31178771-31179009	12	6760	TRUE	0.356	0.406438270850067	FALSE
ENSG00000204428	CCACATGGATGTGTAGTCAT	chr6:31204790-31205139	3	6769	TRUE	0.356	-0.719803023973554	FALSE
ENSG00000204428	GCATTAATCCCAAGGGAACA	chr6:31210029-31210432	4	6768	TRUE	0.356	-0.740255185862255	FALSE
ENSG00000204428	CCACCCACGTAAGGTGGTCA	chr6:31416045-31417027	7	6765	TRUE	0.356	0.445199853814424	FALSE
ENSG00000204428	AAAAAGATGCTCCTGACATG	chr6:31441114-31441278	8	6764	TRUE	0.356	0.442816224011193	FALSE
ENSG00000204428	CCAAGTGTTTACGATACGAT	chr6:31541111-31542661	8	6764	TRUE	0.356	0.457630029966813	FALSE
ENSG00000204428	CGGCTCAACGGCCGACGCTG	chr6:31619900-31621361	11	6761	TRUE	0.356	0.374177495687789	FALSE
ENSG00000204428	CCTCAGCGTCGTATGTCTCG	chr6:31638882-31641381	5	6767	TRUE	0.356	-0.596355300762293	FALSE
ENSG00000204428	AAAGGAGGCGGCCAGTCCGT	chr6:31702534-31703582	13	6759	TRUE	0.356	0.361148931306514	FALSE
ENSG00000204428	TGACCCAGGTAAGTGTGGTC	chr6:31772888-31773174	3	6769	TRUE	0.356	0.989737712740882	FALSE
ENSG00000204428	TCAATTAGGCGCTGAAGCGC	chr6:31814206-31817021	7	6765	TRUE	0.356	0.434764854702922	FALSE
ENSG00000204428	GGCTGAGAACGACTTCGGTC	chr6:31862478-31864168	8	6764	TRUE	0.356	0.508055071433392	FALSE
ENSG00000204428	TGCGCATGCGGGTGCCCGAG	chr6:32085866-32086089	11	6761	TRUE	0.356	0.38742109297043	FALSE
ENSG00000204428	CCGCGGCCAGTTCGAGCGCG	chr6:32087237-32088177	4	6768	TRUE	0.356	-0.523659216271411	FALSE
ENSG00000204428	CCCGGAAACCAGCAGGCGTT	chr6:32175777-32176333	3	6769	TRUE	0.356	-0.722041363816701	FALSE
ENSG00000204428	GAATTCTCTCCTTTAGGACT	chr6:32324390-32324675	3	6769	TRUE	0.356	-0.733120746935461	FALSE
ENSG00000204428	CTATGCGGAAGCCACCCTGG	chr6:32402860-32403151	10	6762	TRUE	0.356	0.420439027881544	FALSE
ENSG00000204428	TTTCTTCTTGGGCGCTCTGT	chr6:32439511-32440091	4	6768	TRUE	0.356	-0.650880396521309	FALSE
ENSG00000204428	GTGACCGATTGGGGATTTCC	chr6:32609751-32610407	16	6756	TRUE	0.356	0.321116290219185	FALSE
ENSG00000204428	ATCGAGACCGTAATTTAAGT	chr6:32796677-32797916	7	6765	TRUE	0.356	0.528137313060623	FALSE
ENSG00000204428	GGATTACAAGTGGCTATCCC	chr6:32825915-32826883	7	6765	TRUE	0.356	0.555902237573243	FALSE
ENSG00000204428	AGATCGAAACGGGACCTCGT	chr6:32971492-32972732	9	6763	TRUE	0.356	-0.462317867785662	FALSE
ENSG00000204435	CCTTCGCGGCTCCGCTGGGT	chr6:29748405-29749554	221	320794	TRUE	0.356	0.0524397058749448	FALSE
ENSG00000204435	AGAGCTCAGGTCCTGGTTTA	chr6:29934071-29934293	553	320462	TRUE	0.356	0.0390072227774585	FALSE
ENSG00000204435	AGTCATAGCACTGGGCTAGC	chr6:30396705-30398221	216	320799	TRUE	0.356	0.0506980415203304	FALSE
ENSG00000204435	GACTTCCACAGGGTCCCGTT	chr6:30453099-30454130	468	320547	TRUE	0.356	-0.0285575512899157	FALSE
ENSG00000204435	CCTAAGACTGGGAAGCTTTG	chr6:30614391-30614769	309	320706	TRUE	0.356	-0.0347599031772035	FALSE
ENSG00000204435	CATCCTCTTCGTCGTCGGGT	chr6:30678987-30679540	337	320678	TRUE	0.356	0.040308812652587	FALSE
ENSG00000204435	TTGTCTCCCTACCGCGCGCG	chr6:30719778-30720487	405	320610	TRUE	0.356	0.0426779547565563	FALSE
ENSG00000204435	GTGGGATTCGAGAACATGTA	chr6:30763624-30764557	315	320700	TRUE	0.356	0.0414666137094346	FALSE
ENSG00000204435	TCCCCATGTAATCACTGTTC	chr6:30765581-30765804	306	320709	TRUE	0.356	-0.0438695713238628	FALSE
ENSG00000204435	AGAATTGCCCTGGGCCAAAC	chr6:30766589-30766750	385	320630	TRUE	0.356	-0.0349860841098395	FALSE
ENSG00000204435	ACAGCTTCCACTTCCGCTGT	chr6:30768976-30769922	421	320594	TRUE	0.356	-0.0241396746398985	FALSE
ENSG00000204435	TTCTGGACTCTTGCCAACCA	chr6:30837850-30838025	433	320582	TRUE	0.356	0.0390736277858417	FALSE
ENSG00000204435	AGCCCAACCTCGACGGAGGG	chr6:30847422-30848551	244	320771	TRUE	0.356	-0.0397907779426694	FALSE
ENSG00000204435	TGGCTCTTAAGCATAGGTCA	chr6:31009816-31010085	200	320815	TRUE	0.356	0.0515307176334128	FALSE
ENSG00000204435	CTGGAGGCCATGGTAGTCTC	chr6:31025525-31025931	262	320753	TRUE	0.356	-0.0425325038992179	FALSE
ENSG00000204435	GTATTGTGCCCTTCCTCTAG	chr6:31044219-31044616	340	320675	TRUE	0.356	0.0514372614725489	FALSE
ENSG00000204435	TGTTCAGTATTCACCAGTAG	chr6:31058176-31058760	464	320551	TRUE	0.356	-0.0314793074639006	FALSE
ENSG00000204435	CGATGGTGCTGTAGGAATCT	chr6:31386778-31387564	265	320750	TRUE	0.356	0.0337460500164433	FALSE
ENSG00000204435	ACCCAGGTCCGAATCCACCG	chr6:31493799-31494553	499	320516	TRUE	0.356	0.0340813598589116	FALSE
ENSG00000204435	AAAAGTCCTTGTAGGTTGCA	chr6:31508898-31509553	339	320676	TRUE	0.356	-0.0429420228675128	FALSE
ENSG00000204435	TATGTGTATCACACAGCTAC	chr6:31596984-31597323	228	320787	TRUE	0.356	-0.035108195104689	FALSE
ENSG00000204435	GCAGGAGGGCCAGTGCAGAA	chr6:31658396-31658559	297	320718	TRUE	0.356	0.0488792090599279	FALSE
ENSG00000204435	GCGCGTCGGGACCCAAGCGT	chr6:31680584-31681602	335	320680	TRUE	0.356	-0.032700215548175	FALSE
ENSG00000204435	GCTTAATGAGATCCATGCCT	chr6:31769615-31770257	264	320751	TRUE	0.356	-0.0331259877528653	FALSE
ENSG00000204435	AGAGAAGTGTAGCACCACTG	chr6:31791353-31791641	306	320709	TRUE	0.356	0.0415027576317097	FALSE
ENSG00000204435	GGGACTTAGGATCAGTGCTA	chr6:31898742-31899032	288	320727	TRUE	0.356	0.04537681378372	FALSE
ENSG00000204435	TGATGGCCGACCGTATGCTG	chr6:31978820-31980627	434	320581	TRUE	0.356	-0.0346473073083735	FALSE
ENSG00000204435	ACACAAGCTCATGTATACCT	chr6:31981726-31982144	297	320718	TRUE	0.356	0.0334888757493954	FALSE
ENSG00000204435	TCAGTCTTTAGGGAGCACAG	chr6:31989275-31989852	320	320695	TRUE	0.356	-0.0376684910274583	FALSE
ENSG00000204435	AGGCCCCTCGACGACGCAAG	chr6:32085866-32086089	337	320678	TRUE	0.356	0.0514770140555889	FALSE
ENSG00000204435	CATGCAGGCGAGTGGACTTA	chr6:32188316-32188540	214	320801	TRUE	0.356	0.0441025373857484	FALSE
ENSG00000204435	ACTTCCGCGGCCTAGGAGTG	chr6:32189659-32190569	440	320575	TRUE	0.356	0.0397984761631318	FALSE
ENSG00000204435	GAACAGAGCTCTTAAGGGAC	chr6:32622509-32622789	187	320828	TRUE	0.356	0.0610920232572156	FALSE
ENSG00000204435	GCCTGGTGGAGGTGAGCAAA	chr6:32692104-32692347	247	320768	TRUE	0.356	0.0460547787694248	FALSE
ENSG00000204435	TCTAACAGCATCATGTGTAC	chr6:32947659-32948247	219	320796	TRUE	0.356	-0.0378596700529408	FALSE
ENSG00000204435	CTGGTCCATCGGTCAGCGCC	chr6:32970678-32971108	170	320845	TRUE	0.356	0.0496156231860705	FALSE
ENSG00000204435	CCCAACCCATTCTCGATCGC	chr6:33161357-33162470	294	320721	TRUE	0.356	0.035875287916872	FALSE
ENSG00000204438	CTCCCGACTCTCAGTCGCTC	chr1:156677207-156677419	84	100038	TRUE	0.356	-0.125842773082044	FALSE
ENSG00000204438	ACAGTGAGATAAGGTATCCA	chr6:29758038-29758251	120	100002	TRUE	0.356	0.12251856086936	FALSE
ENSG00000204438	GGGAGGGTACTGGCCGGAAC	chr6:29834676-29835312	92	100030	TRUE	0.356	-0.135755373621672	FALSE
ENSG00000204438	AATCTGAGCCGCGGTATCCG	chr6:30006570-30007933	76	100046	TRUE	0.356	-0.157697080508205	FALSE
ENSG00000204438	CATCTATAGCTGAACAACTG	chr6:30037221-30037673	84	100038	TRUE	0.356	-0.130262928084294	FALSE
ENSG00000204438	GCGCTAACATCAAGGAGGTT	chr6:30097990-30098183	113	100009	TRUE	0.356	-0.13039922453068	FALSE
ENSG00000204438	AATGAACCTCCTTGCTCTGC	chr6:30151632-30151995	70	100052	TRUE	0.356	-0.118909179285931	FALSE
ENSG00000204438	CTGGACCGCCGCGAACACAG	chr6:30259125-30260790	114	100008	TRUE	0.356	-0.129548975917566	FALSE
ENSG00000204438	CTGTGGGAGGTCATCATCAG	chr6:30288810-30289200	95	100027	TRUE	0.356	-0.129293523206331	FALSE
ENSG00000204438	GAGTATTGTGTGTCGCGCCG	chr6:30325707-30327514	103	100019	TRUE	0.356	0.11463048596371	FALSE
ENSG00000204438	AATCTGTACATAAAGATTGC	chr6:30615799-30616364	111	100011	TRUE	0.356	0.110780824488615	FALSE
ENSG00000204438	CGCCATCTTGACGTACGCCC	chr6:30616759-30618138	91	100031	TRUE	0.356	-0.143312767869501	FALSE
ENSG00000204438	GGAGGACTCCTGGCAGGAAA	chr6:30666373-30666625	125	99997	TRUE	0.356	-0.126043473800552	FALSE
ENSG00000204438	GGGTCCTGATGTCTTTGTTT	chr6:30728282-30728481	141	99981	TRUE	0.356	-0.110101041642101	FALSE
ENSG00000204438	CCGCCGTACTTAGCAGAAGT	chr6:30907744-30908674	62	100060	TRUE	0.356	-0.139397686876752	FALSE
ENSG00000204438	TCCACAATGGCCTCAACCAC	chr6:30964039-30964778	92	100030	TRUE	0.356	0.124166752991743	FALSE
ENSG00000204438	GTCAGGAAAAGGACCAGAAC	chr6:31001216-31001927	10	100112	TRUE	0.356	-0.362625454421893	FALSE
ENSG00000204438	CAGCACCCGCTGGCACTGCT	chr6:31016738-31017365	80	100042	TRUE	0.356	-0.164111011992297	FALSE
ENSG00000204438	TGTAGTTAAGGCCGAAGTAG	chr6:31025525-31025931	95	100027	TRUE	0.356	-0.113292054016575	FALSE
ENSG00000204438	CTGAAGAGAAGCACCGCTAG	chr6:31042790-31043131	102	100020	TRUE	0.356	-0.139137245634175	FALSE
ENSG00000204438	TCCCGGCAGAGGCATAGGCG	chr6:31131382-31133381	67	100055	TRUE	0.356	0.139559348167707	FALSE
ENSG00000204438	TTCCAGCTGAGCGTACCGGG	chr6:31180225-31181002	97	100025	TRUE	0.356	0.13237570241805	FALSE
ENSG00000204438	AGCGGTGGATCTTGTGATGT	chr6:31210029-31210432	125	99997	TRUE	0.356	0.111437482506883	FALSE
ENSG00000204438	GCCCCCTGAGGGCAGTATAC	chr6:31214378-31214740	75	100047	TRUE	0.356	-0.134871722105758	FALSE
ENSG00000204438	CGCACCACGCATTTCTTCAC	chr6:31366709-31367557	97	100025	TRUE	0.356	0.12822709127185	FALSE
ENSG00000204438	AGGTACAGATGTCCTAAGGC	chr6:31402804-31402980	57	100065	TRUE	0.356	0.1505461622474	FALSE
ENSG00000204438	CAAGTGTGCCCCCAAGTGAT	chr6:31462653-31463642	136	99986	TRUE	0.356	0.0932722993266244	FALSE
ENSG00000204438	GGTCCACTTACTTCACCCCA	chr6:31508898-31509553	226	99896	TRUE	0.356	-0.082620372097264	FALSE
ENSG00000204438	ACATGGGTGAGGCTTAAGGG	chr6:31570582-31572581	94	100028	TRUE	0.356	0.115281173956887	FALSE
ENSG00000204438	ACATGGCCCTGTCTTCGTTA	chr6:31574156-31574793	92	100030	TRUE	0.356	-0.118765102437522	FALSE
ENSG00000204438	TCGCATTCCCAAGAGCGCGT	chr6:31580665-31581864	105	100017	TRUE	0.356	-0.121800877238522	FALSE
ENSG00000204438	TGCTTCCGAACCAAGCAAGG	chr6:31659583-31660191	105	100017	TRUE	0.356	-0.104180287454761	FALSE
ENSG00000204438	CAGGAGGGGTCCACGTTGGG	chr6:31689418-31689982	178	99944	TRUE	0.356	0.0889283959016627	FALSE
ENSG00000204438	CAGAGCCAGCATGTACCAGG	chr6:31713909-31714678	98	100024	TRUE	0.356	0.119369560023596	FALSE
ENSG00000204438	GAGCCCCGCTCGTAGGCCAG	chr6:31727307-31729306	133	99989	TRUE	0.356	0.104451127889964	FALSE
ENSG00000204438	CCTCAGCTGCTCGCTACCGC	chr6:31728778-31730584	84	100038	TRUE	0.356	-0.136805878582216	FALSE
ENSG00000204438	GTAACCTGAGTCGCTACAGG	chr6:31739606-31740673	123	99999	TRUE	0.356	0.117085038312445	FALSE
ENSG00000204438	GCTCAAGGGCAAGATCAGCG	chr6:31817239-31817580	130	99992	TRUE	0.356	-0.107093742317314	FALSE
ENSG00000204438	AACCAAGAATCTCTAATATT	chr6:31840063-31840910	143	99979	TRUE	0.356	-0.130901372324978	FALSE
ENSG00000204438	TGCGCATCCTGGGTAGATAT	chr6:31898032-31900031	147	99975	TRUE	0.356	-0.0935569303286368	FALSE
ENSG00000204438	TCCCCGTTCTCGAAGTCGTG	chr6:31945607-31951356	120	100002	TRUE	0.356	0.0890135922272097	FALSE
ENSG00000204438	ATGGAACGGAGTAGCCGATA	chr6:31958452-31959632	77	100045	TRUE	0.356	0.131318865068091	FALSE
ENSG00000204438	CTTACACTGAGGCGATGGGC	chr6:31972971-31973326	77	100045	TRUE	0.356	-0.14718968761454	FALSE
ENSG00000204438	CCTACTTCCAACTGCGCATG	chr6:32085866-32086089	122	100000	TRUE	0.356	-0.100396539678899	FALSE
ENSG00000204438	TCCAGGTTGCCATAGTTACT	chr6:32113813-32114430	114	100008	TRUE	0.356	-0.118962015532957	FALSE
ENSG00000204438	TTTCTACCAGGGAAGCGGGT	chr6:32116811-32117036	61	100061	TRUE	0.356	-0.162919194000829	FALSE
ENSG00000204438	TACTTGAGAAGTTCCAATTG	chr6:32288494-32288971	126	99996	TRUE	0.356	0.091116738074011	FALSE
ENSG00000204438	TGGATTGCATGATAAGCCCT	chr6:32393740-32393996	70	100052	TRUE	0.356	-0.166584626765478	FALSE
ENSG00000204438	GCTCCCCACTGGCTTTGTCT	chr6:32589565-32590024	150	99972	TRUE	0.356	-0.0877166130453106	FALSE
ENSG00000204438	CAGCAGTGGTGCTCCCTCCG	chr6:32829550-32829856	91	100031	TRUE	0.356	-0.121943706721124	FALSE
ENSG00000204438	AATATACCCGCCGCGTGTAG	chr6:32843667-32845108	82	100040	TRUE	0.356	-0.123523671904823	FALSE
ENSG00000204438	AAGGATTCTAGCCTTGAAGG	chr6:32954999-32955373	67	100055	TRUE	0.356	0.171762836473689	FALSE
ENSG00000204438	AGTCCTCCCCACGGAGCGGC	chr6:32970678-32971108	145	99977	TRUE	0.356	0.105557653265146	FALSE
ENSG00000204438	CGGCCGTCCGCCTCCGAGGA	chr6:32970678-32971108	246	99876	TRUE	0.356	0.0764337232539922	FALSE
ENSG00000204438	AGCCCAAGGTTACAGCAGTG	chr6:33170110-33170273	177	99945	TRUE	0.356	0.0853277510724519	FALSE
ENSG00000204439	TGCCAGATAAAGTGGAGGCG	chr6:29759411-29759982	60	76883	TRUE	0.356	0.135836323102971	FALSE
ENSG00000204439	GGTGTTATCCTCTGCAGGCT	chr6:29769292-29769656	83	76860	TRUE	0.356	-0.14226791625298	FALSE
ENSG00000204439	CACATTCATGGCTAACGGGA	chr6:29850094-29850626	65	76878	TRUE	0.356	0.145396010360131	FALSE
ENSG00000204439	CCAGTAGGAGGTGTAAGGGT	chr6:30121511-30121989	61	76882	TRUE	0.356	-0.161974025726908	FALSE
ENSG00000204439	GGAACTAGTTTGTCCAATAC	chr6:30162341-30162709	134	76809	TRUE	0.356	0.107801260510362	FALSE
ENSG00000204439	CCCCAAGTAAGGGCCTGCAG	chr6:30363554-30363784	103	76840	TRUE	0.356	-0.13326899928724	FALSE
ENSG00000204439	GAGGAACCTGCATTCCCGCG	chr6:30396705-30398221	79	76864	TRUE	0.356	-0.13480753236172	FALSE
ENSG00000204439	ATACCAATGACCTTCAAGCT	chr6:30728282-30728481	81	76862	TRUE	0.356	0.140995867070779	FALSE
ENSG00000204439	TTCACATGTAGAGCTGGCGA	chr6:30872366-30873391	64	76879	TRUE	0.356	-0.174254049514391	FALSE
ENSG00000204439	GTTAGGTATCATTTCCTGGA	chr6:30966261-30966461	92	76851	TRUE	0.356	0.138494550762808	FALSE
ENSG00000204439	AAGACTTCGGCCCTTCAAGC	chr6:31008274-31008455	66	76877	TRUE	0.356	-0.157034839933387	FALSE
ENSG00000204439	TTTGGTGAGATGAAACATGC	chr6:31057464-31057857	70	76873	TRUE	0.356	-0.1693642996005	FALSE
ENSG00000204439	ATAGGGGTCCTTGGTAGACC	chr6:31125080-31125417	93	76850	TRUE	0.356	0.13001005145195	FALSE
ENSG00000204439	GGCCAGAACCACCAGCTCTA	chr6:31133357-31133579	47	76896	TRUE	0.356	-0.171871571297623	FALSE
ENSG00000204439	TTGAGTCTTGAGTCCGGGGT	chr6:31200382-31203181	99	76844	TRUE	0.356	0.132249616658806	FALSE
ENSG00000204439	ACTGAGTCATTACCTGCTAA	chr6:31202775-31203156	88	76855	TRUE	0.356	0.136923151691057	FALSE
ENSG00000204439	GAAGCGCATCGACCACCAGG	chr6:31366709-31367557	86	76857	TRUE	0.356	-0.130193686382984	FALSE
ENSG00000204439	CGGTGCTGTTTCAAGAGAGC	chr6:31399621-31400348	39	76904	TRUE	0.356	0.186797677289992	FALSE
ENSG00000204439	CCCTGTCTCCCGGGAGCCTC	chr6:31441114-31441278	97	76846	TRUE	0.356	0.1368426275764	FALSE
ENSG00000204439	GAGTTTGGCCCCGTCAAAGA	chr6:31493799-31494553	75	76868	TRUE	0.356	0.1562641228469	FALSE
ENSG00000204439	ACCTCCTGAAGTAGAACCAA	chr6:31525859-31526473	115	76828	TRUE	0.356	0.110720431523156	FALSE
ENSG00000204439	ATACTGAGCCCTAGAGGCCC	chr6:31560306-31560752	54	76889	TRUE	0.356	0.169644441867799	FALSE
ENSG00000204439	CAGGACTGTGGAGCGGATAG	chr6:31717532-31717882	105	76838	TRUE	0.356	-0.123895650802008	FALSE
ENSG00000204439	ACGGCCGTGTCGCCAAGCAG	chr6:31727307-31729306	119	76824	TRUE	0.356	-0.118509802040368	FALSE
ENSG00000204439	GGGATTACCGTACATGGAGA	chr6:31747177-31747395	98	76845	TRUE	0.356	0.12407631496463	FALSE
ENSG00000204439	GTGCTCAAACTCGTCCTTCT	chr6:31817239-31817580	92	76851	TRUE	0.356	-0.126732188132113	FALSE
ENSG00000204439	AGGGTAGCTGGACGCTAAAC	chr6:31834234-31835425	73	76870	TRUE	0.356	0.146010765912507	FALSE
ENSG00000204439	CATGGCCCAGGGCGGTCCTT	chr6:31870397-31871573	87	76856	TRUE	0.356	0.153036840607166	FALSE
ENSG00000204439	ATTAAGAACGCAGCATCACA	chr6:31898742-31899032	56	76887	TRUE	0.356	-0.167383176671608	FALSE
ENSG00000204439	AGACTACCTTGAGGGCGACA	chr6:31945607-31951356	77	76866	TRUE	0.356	0.144979288275733	FALSE
ENSG00000204439	CCAGCCACTGTTTGTCCAGT	chr6:31945771-31946245	100	76843	TRUE	0.356	0.143955736969241	FALSE
ENSG00000204439	CCAACATGGCCCACGAGTAC	chr6:31981726-31982144	58	76885	TRUE	0.356	-0.2014618717946	FALSE
ENSG00000204439	GTGCTGGGCAGTTCCGCCGA	chr6:32087237-32088177	89	76854	TRUE	0.356	-0.136937740611572	FALSE
ENSG00000204439	GGGCCCATCGATCACTAGCC	chr6:32087832-32091781	56	76887	TRUE	0.356	0.159243673853303	FALSE
ENSG00000204439	CAGTACACGTGACACGCCCC	chr6:32108025-32109567	89	76854	TRUE	0.356	0.135849972915207	FALSE
ENSG00000204439	AGAATGCTGCCCTCCGGCGG	chr6:32118702-32120068	92	76851	TRUE	0.356	-0.122874587354537	FALSE
ENSG00000204439	CCTGGGGCGGGGCTCGCAAG	chr6:32175777-32176333	82	76861	TRUE	0.356	0.156110908375965	FALSE
ENSG00000204439	ACAGCGGAGCACACTGCAGT	chr6:32393740-32393996	51	76892	TRUE	0.356	0.168085920934766	FALSE
ENSG00000204439	CCGGATATAAGTGCACATTG	chr6:32473155-32474197	149	76794	TRUE	0.356	0.115427367256052	FALSE
ENSG00000204439	CCTATAACTTGGAATGTGGG	chr6:32589565-32590024	58	76885	TRUE	0.356	-0.167548789490042	FALSE
ENSG00000204439	TAACTGACAACGAAGGCGGT	chr6:32853059-32854603	41	76902	TRUE	0.356	-0.1556700674985	FALSE
ENSG00000204439	CCTGTTTGTAAGGGGTGGAT	chr6:32984036-32984375	40	76903	TRUE	0.356	-0.1961387995559	FALSE
ENSG00000204439	GCCGAACTGCCATTCTTGGA	chr6:33075566-33076192	109	76834	TRUE	0.356	0.107416305395616	FALSE
ENSG00000204439	AGTCCTATATTCACCAGATT	chr6:33091862-33092619	80	76863	TRUE	0.356	-0.170792825900276	FALSE
ENSG00000204444	GGGAGTCCCATTGCAAGGGT	chr6:29705703-29706028	98	72900	TRUE	0.356	0.131313789308077	FALSE
ENSG00000204444	GTTGTGCTTATTCATATCTC	chr6:29769292-29769656	47	72951	TRUE	0.356	-0.199874546479245	FALSE
ENSG00000204444	AGACAGCCTACCTGGAGGGC	chr6:29934071-29934293	59	72939	TRUE	0.356	-0.186522205999189	FALSE
ENSG00000204444	AGAGCTCAGGTCCTGGTTTA	chr6:29934071-29934293	137	72861	TRUE	0.356	0.111499613525788	FALSE
ENSG00000204444	GACGGCCATCCTCGGCGTCT	chr6:29941886-29943609	81	72917	TRUE	0.356	0.154999016578868	FALSE
ENSG00000204444	ATCTGAAACATTTGCAGAAA	chr6:29982251-29982430	35	72963	TRUE	0.356	-0.199475952372156	FALSE
ENSG00000204444	GGTGCCCCCTTCATAATCCA	chr6:30185925-30186543	127	72871	TRUE	0.356	0.143031940994963	FALSE
ENSG00000204444	ATGAGCTGGCTGCTTGTGAT	chr6:30272132-30272381	83	72915	TRUE	0.356	-0.12375358886051	FALSE
ENSG00000204444	TTGCGAAGCGGCTCGTCTTG	chr6:30344242-30345731	161	72837	TRUE	0.356	-0.101101363008495	FALSE
ENSG00000204444	GAGAGAACAGGAGCCGCCCT	chr6:30360164-30360578	89	72909	TRUE	0.356	0.121162706181886	FALSE
ENSG00000204444	CTCACCCTGCCGGCAAGCTC	chr6:30480607-30480869	40	72958	TRUE	0.356	-0.198616752538594	FALSE
ENSG00000204444	CCCACCTCACGGCCATACAC	chr6:30631690-30632204	78	72920	TRUE	0.356	0.159351487922126	FALSE
ENSG00000204444	GTGGGGACATACTCAACGCC	chr6:30646459-30646765	58	72940	TRUE	0.356	0.176165838424271	FALSE
ENSG00000204444	TTCAGTGATTTATTGTATGT	chr6:30728282-30728481	52	72946	TRUE	0.356	-0.193985294529848	FALSE
ENSG00000204444	AGGCTAGATGACAGATAGGG	chr6:30758826-30759331	55	72943	TRUE	0.356	0.169016337627505	FALSE
ENSG00000204444	TTGTTGCCTACAGATTGTTG	chr6:30795771-30796496	89	72909	TRUE	0.356	-0.131253025163921	FALSE
ENSG00000204444	AGACCGCAGCTGCTGCGTCA	chr6:30940241-30940981	76	72922	TRUE	0.356	-0.132336609638266	FALSE
ENSG00000204444	TGGCAATGGCTCTTAAGCAT	chr6:31009816-31010085	48	72950	TRUE	0.356	0.18013433513711	FALSE
ENSG00000204444	TACCCGGTCATTGCCACTAG	chr6:31068850-31069378	69	72929	TRUE	0.356	-0.154107257488455	FALSE
ENSG00000204444	GTACAGGGTAAACTCCCTAT	chr6:31203315-31204537	60	72938	TRUE	0.356	-0.149112545242731	FALSE
ENSG00000204444	CGATGGTGCTGTAGGAATCT	chr6:31386778-31387564	53	72945	TRUE	0.356	-0.17435070327829	FALSE
ENSG00000204444	GCGGTCGCTTACATAACCCA	chr6:31400530-31400962	79	72919	TRUE	0.356	-0.133279524538054	FALSE
ENSG00000204444	GGGGATAAAGGTTATGCCTA	chr6:31613382-31615931	70	72928	TRUE	0.356	-0.162021570278411	FALSE
ENSG00000204444	CCCACGACTGAGCTTTATTT	chr6:31690757-31692756	82	72916	TRUE	0.356	0.113207054717752	FALSE
ENSG00000204444	GAAGGATTCCTGTGTAAGGG	chr6:31718391-31718642	124	72874	TRUE	0.356	0.112704997287671	FALSE
ENSG00000204444	CCTCAGCTGCTCGCTACCGC	chr6:31728778-31730584	62	72936	TRUE	0.356	-0.174684657510981	FALSE
ENSG00000204444	GCCCCAATAGGAAACATAAG	chr6:31737471-31737868	70	72928	TRUE	0.356	-0.143344249250316	FALSE
ENSG00000204444	TCCATTGTAACGTGGCCGGG	chr6:31814206-31817021	41	72957	TRUE	0.356	0.168225309911438	FALSE
ENSG00000204444	ACCAGTCAGTAATGACGTTC	chr6:31896953-31898663	55	72943	TRUE	0.356	-0.167708123962121	FALSE
ENSG00000204444	AGCGCGTGCAAACGTGTAAG	chr6:31901422-31902703	74	72924	TRUE	0.356	0.14305114944865	FALSE
ENSG00000204444	ACGCAGTCTCTGCAAGCTTA	chr6:31919609-31920093	71	72927	TRUE	0.356	-0.138007438805744	FALSE
ENSG00000204444	TTGGTCCAGTGATGCTAAGG	chr6:31940351-31941119	104	72894	TRUE	0.356	-0.103226386182053	FALSE
ENSG00000204444	AACACCCAGGACGGAAGCAC	chr6:31997498-31998270	75	72923	TRUE	0.356	0.154428845647103	FALSE
ENSG00000204444	GCCACCCGGTCGACGCCTTC	chr6:32087237-32088177	63	72935	TRUE	0.356	-0.175572124145403	FALSE
ENSG00000204444	TACGGTCATGGCCATAGTTG	chr6:32118702-32120068	125	72873	TRUE	0.356	-0.122636851947829	FALSE
ENSG00000204444	CGAACAGAATTTGGCGCGGT	chr6:32129978-32130841	34	72964	TRUE	0.356	0.212074913551985	FALSE
ENSG00000204444	CAGTCATACCGCGGACCCAA	chr6:32148386-32149177	59	72939	TRUE	0.356	-0.154110105365245	FALSE
ENSG00000204444	AGGGAAAACACTAGGGTCGC	chr6:32177110-32178719	65	72933	TRUE	0.356	0.132606493202041	FALSE
ENSG00000204444	CAGAGCTGCCCTTCTAAGCC	chr6:32217889-32218482	44	72954	TRUE	0.356	-0.166418756686499	FALSE
ENSG00000204444	TTTGTACCTTGAGGTCCTCC	chr6:32217889-32218482	59	72939	TRUE	0.356	-0.156207071613839	FALSE
ENSG00000204444	AGGTTATAACTGACATATCA	chr6:32288494-32288971	116	72882	TRUE	0.356	0.129197393599092	FALSE
ENSG00000204444	GCACGGGCTGCGGCGCTCGG	chr6:32558427-32558954	109	72889	TRUE	0.356	-0.111351228585166	FALSE
ENSG00000204444	ACACGAACCATCCGGTCACA	chr6:32583639-32584799	119	72879	TRUE	0.356	0.123537533161089	FALSE
ENSG00000204444	AGGAAGTGGTGTTGGCTTAG	chr6:32807243-32807426	103	72895	TRUE	0.356	-0.107967183239664	FALSE
ENSG00000204444	GTGGTGTTGGCTTAGGGGCA	chr6:32807243-32807426	95	72903	TRUE	0.356	0.143109681469421	FALSE
ENSG00000204444	GTGTGTGGTCACACAGGAAG	chr6:32807243-32807426	73	72925	TRUE	0.356	0.157634771208764	FALSE
ENSG00000204444	AGCCTAGAAGCCGACGCACA	chr6:32853059-32854603	75	72923	TRUE	0.356	-0.162478595165568	FALSE
ENSG00000204444	AATCTCCAAACTGAGAGTAC	chr6:32861089-32861520	51	72947	TRUE	0.356	-0.175658053450482	FALSE
ENSG00000204444	AACTGATTGGTATAGCACTT	chr6:32947659-32948247	37	72961	TRUE	0.356	-0.182621995767767	FALSE
ENSG00000204444	TTGCTGGGTAAAGAGGACGC	chr6:33073469-33073887	61	72937	TRUE	0.356	0.177104559933204	FALSE
ENSG00000204444	ATGATGATCCTGCAGGTTTC	chr6:33112210-33112672	42	72956	TRUE	0.356	-0.226180319456452	FALSE
ENSG00000204444	CCATGGGGCTATCATCCTGT	chr6:33175635-33175999	91	72907	TRUE	0.356	0.113209710053711	FALSE
ENSG00000204463	TGGCCCTTGTTTCCTGTTTC	chr6:29982251-29982430	245	262005	TRUE	0.356	-0.068594516391778	FALSE
ENSG00000204463	GTCTCCCCAGACGCCGACGA	chr6:30006570-30007933	253	261997	TRUE	0.356	0.0606698525448697	FALSE
ENSG00000204463	GGTGGGCTCTGCGGTGATAT	chr6:30121511-30121989	306	261944	TRUE	0.356	0.0471686209280913	FALSE
ENSG00000204463	GATCTTGACGCGGCGGCGCC	chr6:30214044-30214752	268	261982	TRUE	0.356	0.0553341692580155	FALSE
ENSG00000204463	CCAACCTGATGGAGAACATT	chr6:30238308-30239117	314	261936	TRUE	0.356	0.0495745943582477	FALSE
ENSG00000204463	TTGCGCCGGGACTGTAGTGC	chr6:30259125-30260790	309	261941	TRUE	0.356	-0.0475861285701804	FALSE
ENSG00000204463	TCTGGGACCCGAAGATTCGA	chr6:30489143-30490745	318	261932	TRUE	0.356	-0.0482865272118986	FALSE
ENSG00000204463	GTGGGGCCTGGGCTATAATG	chr6:30532361-30533007	373	261877	TRUE	0.356	-0.0460424351565125	FALSE
ENSG00000204463	GATCCTTGACCTTGGAGTGG	chr6:30652776-30653012	559	261691	TRUE	0.356	-0.0418416145229935	FALSE
ENSG00000204463	CCGCGAGGTTTGAACTCGCT	chr6:30672186-30673296	149	262101	TRUE	0.356	0.0730138996313624	FALSE
ENSG00000204463	GATGCGGGATCAGAGCCCCA	chr6:30685474-30685641	363	261887	TRUE	0.356	-0.0583479473489169	FALSE
ENSG00000204463	TCTGATCCCGCATCTCCCCA	chr6:30685474-30685641	319	261931	TRUE	0.356	-0.047356698431653	FALSE
ENSG00000204463	GGTCCTGATGTCTTTGTTTG	chr6:30728282-30728481	449	261801	TRUE	0.356	-0.0459800179862447	FALSE
ENSG00000204463	TACAATAAATCACTGAAGAG	chr6:30728282-30728481	204	262046	TRUE	0.356	-0.0737234971297572	FALSE
ENSG00000204463	TGAAGTGTTTGATGGTAAGC	chr6:30779094-30779523	273	261977	TRUE	0.356	-0.0600254233914816	FALSE
ENSG00000204463	ACCACACTGAAATCGTCAAC	chr6:30821832-30824781	201	262049	TRUE	0.356	-0.0608449436808741	FALSE
ENSG00000204463	GGAACCTTCTAGGCATGGCA	chr6:30838353-30838890	232	262018	TRUE	0.356	-0.0582747293882584	FALSE
ENSG00000204463	TATGCCTCCTACTGGCAATG	chr6:31008274-31008455	231	262019	TRUE	0.356	0.0597331598305408	FALSE
ENSG00000204463	CTAGTGAGCAATTAATTGGC	chr6:31121455-31121665	125	262125	TRUE	0.356	-0.0841363790285903	FALSE
ENSG00000204463	GGAGGCAAGTGAGCTTCGAC	chr6:31169199-31170261	255	261995	TRUE	0.356	0.0630419611014854	FALSE
ENSG00000204463	TTTGGGCTCTCGGTGAGGTT	chr6:31202775-31203156	326	261924	TRUE	0.356	0.0460504022193334	FALSE
ENSG00000204463	CACCGAACAATGGACAGAAG	chr6:31216413-31216739	247	262003	TRUE	0.356	-0.0497854328762436	FALSE
ENSG00000204463	TGACCAAACACACTGTGCAA	chr6:31225249-31225486	304	261946	TRUE	0.356	0.0552465766309451	FALSE
ENSG00000204463	GGGTCTCCAGCACCTCCTAC	chr6:31321905-31322115	645	261605	TRUE	0.356	-0.0366876497555372	FALSE
ENSG00000204463	TCCGTCGCAAAAACTTTCGG	chr6:31400530-31400962	230	262020	TRUE	0.356	-0.0532920479951622	FALSE
ENSG00000204463	TGATCACAGGGCCAAGGAGG	chr6:31402804-31402980	221	262029	TRUE	0.356	-0.06252076896161	FALSE
ENSG00000204463	TCCTGACATGGGGCATCGGG	chr6:31441114-31441278	340	261910	TRUE	0.356	-0.0521355571418916	FALSE
ENSG00000204463	CCAAGTTCCCAGTTGTGTCC	chr6:31559695-31560201	195	262055	TRUE	0.356	-0.0705971346664311	FALSE
ENSG00000204463	TGGGGAAGCATTCTCCCGCT	chr6:31638882-31641381	205	262045	TRUE	0.356	-0.0502090039481837	FALSE
ENSG00000204463	ACCATGTTTGTGGACCGGCG	chr6:31691466-31692043	280	261970	TRUE	0.356	0.0449373642448214	FALSE
ENSG00000204463	AGGACTGTGGAGCGGATAGG	chr6:31717532-31717882	315	261935	TRUE	0.356	0.0596069518193374	FALSE
ENSG00000204463	TCCCGTAGATGGCGATCTGA	chr6:31862357-31865881	267	261983	TRUE	0.356	0.0515730262364983	FALSE
ENSG00000204463	CTTCCTGCCCATATGGTATG	chr6:31969629-31970067	461	261789	TRUE	0.356	0.0432917100737702	FALSE
ENSG00000204463	AGTCCTTTAGCCATGGCGAA	chr6:31982300-31983140	228	262022	TRUE	0.356	0.0685507128095931	FALSE
ENSG00000204463	TTAACCTGGCTAGTGATCGA	chr6:32087832-32091781	238	262012	TRUE	0.356	0.0705933426165046	FALSE
ENSG00000204463	CTCAACTAGTGCGGTGTCAA	chr6:32234915-32235334	128	262122	TRUE	0.356	-0.0634044408994471	FALSE
ENSG00000204463	AAACCAATCAGAGAAGCGTA	chr6:32952896-32953531	184	262066	TRUE	0.356	0.0724142060477088	FALSE
ENSG00000204463	CCGCTAGGCCGCGGGTAGTG	chr6:32968139-32970511	236	262014	TRUE	0.356	-0.0595196331313166	FALSE
ENSG00000204463	TCTCATCCATTACTGGGTCA	chr6:33049436-33049677	281	261969	TRUE	0.356	0.0568366208876091	FALSE
ENSG00000204463	GAGATACATCTACAACCGGG	chr6:33080171-33081452	177	262073	TRUE	0.356	-0.0697139839794745	FALSE
ENSG00000204463	GGGAGAGGTGGCCCCTAATC	chr6:33091862-33092619	242	262008	TRUE	0.356	0.0619201009223145	FALSE
ENSG00000204469	AAGGCGCACCGACAGGGATC	chr12:102957453-102957736	138	223297	TRUE	0.356	-0.0856687648770213	FALSE
ENSG00000204469	GCGGCGGCAGGATCGGCCAG	chr3:181711915-181712221	296	223139	TRUE	0.356	-0.0486884818874074	FALSE
ENSG00000204469	GAGCTGCGCCACAGTAGCGC	chr4:112515941-112516776	211	223224	TRUE	0.356	-0.072348009046347	FALSE
ENSG00000204469	GGCCCCAAGGGTCATATTTC	chr6:29758782-29759248	159	223276	TRUE	0.356	0.0682026639587765	FALSE
ENSG00000204469	CATATCTCTGGGGAGAATGT	chr6:29769292-29769656	154	223281	TRUE	0.356	-0.0895698249334546	FALSE
ENSG00000204469	GTGGCGCTGTCTTTCAAGAC	chr6:30130716-30131520	227	223208	TRUE	0.356	0.0708344948157977	FALSE
ENSG00000204469	TGATCTGGAAAGGACGGCCA	chr6:30147145-30147402	218	223217	TRUE	0.356	-0.0714726953305054	FALSE
ENSG00000204469	CAGTCCTTCAGAGTCGGAAA	chr6:30151632-30151995	271	223164	TRUE	0.356	0.0709168951058802	FALSE
ENSG00000204469	CTGGGTAATTCGAGACGCCC	chr6:30163042-30164114	221	223214	TRUE	0.356	-0.0614760778518437	FALSE
ENSG00000204469	GGATAGCCTGTGTTATCTTT	chr6:30201759-30202174	259	223176	TRUE	0.356	0.05457930340923	FALSE
ENSG00000204469	AAACCTGAAACCTCACCACC	chr6:30363554-30363784	235	223200	TRUE	0.356	-0.0648043728470017	FALSE
ENSG00000204469	CGGTCCCGCCCGAGCTCGCC	chr6:30466076-30467154	182	223253	TRUE	0.356	-0.0659035540121966	FALSE
ENSG00000204469	TCAACCCTCGCGGCCTATCG	chr6:30555370-30557804	247	223188	TRUE	0.356	-0.0584576077199321	FALSE
ENSG00000204469	ACTGAGAATGATGTTAGGAA	chr6:30646087-30646314	249	223186	TRUE	0.356	-0.070704272429251	FALSE
ENSG00000204469	AGCTATATAAGGTCACAATG	chr6:30682129-30682401	289	223146	TRUE	0.356	0.0653813057274473	FALSE
ENSG00000204469	GATCCCGGAGTCTGGTGGTC	chr6:30690559-30691273	161	223274	TRUE	0.356	0.0824457888711516	FALSE
ENSG00000204469	GGCGTACCTTGGGTGCGACT	chr6:30716974-30717822	184	223251	TRUE	0.356	-0.0671792091115788	FALSE
ENSG00000204469	TTCCGCTGGCTTCCGCACCC	chr6:30730066-30731526	283	223152	TRUE	0.356	0.0521180265416997	FALSE
ENSG00000204469	TTAATCACAATCTCTAGCCC	chr6:30790763-30791280	125	223310	TRUE	0.356	-0.0869999503992284	FALSE
ENSG00000204469	TAATGATGACACACAAGGAA	chr6:30818556-30818778	200	223235	TRUE	0.356	-0.0675296758841607	FALSE
ENSG00000204469	AAATGATCTCTTCTTATGCT	chr6:30838353-30838890	125	223310	TRUE	0.356	-0.0948959289476685	FALSE
ENSG00000204469	ACACGCGCCGTTAGCAGCGT	chr6:30907744-30908674	104	223331	TRUE	0.356	-0.100362697891145	FALSE
ENSG00000204469	TATCAGGGCTCTTCCGGAAC	chr6:30913634-30915262	165	223270	TRUE	0.356	0.0918840137656985	FALSE
ENSG00000204469	GCGTCTGCAGGGGCCCCTAG	chr6:31111005-31111190	250	223185	TRUE	0.356	-0.0687525068167855	FALSE
ENSG00000204469	GTTAGGGGAGGTGATACGCG	chr6:31115782-31118256	240	223195	TRUE	0.356	-0.0610867331555426	FALSE
ENSG00000204469	GAGAGGAAACGGCCTCTCGC	chr6:31125080-31125417	236	223199	TRUE	0.356	0.0562437761618457	FALSE
ENSG00000204469	GACCAAACACACTGTGCAAA	chr6:31225249-31225486	312	223123	TRUE	0.356	0.060750735663841	FALSE
ENSG00000204469	GGGACGCGTCATGAGTATTC	chr6:31270985-31272710	258	223177	TRUE	0.356	0.0625893574098516	FALSE
ENSG00000204469	ATCCCGCTCTAAGCATACCC	chr6:31515513-31516701	164	223271	TRUE	0.356	-0.0731489873016699	FALSE
ENSG00000204469	TACGCTCGATGCCACCTTGA	chr6:31533582-31537581	328	223107	TRUE	0.356	0.0690603646030281	FALSE
ENSG00000204469	GCGGGTTCTAGGTCGGGGCT	chr6:31571859-31572562	249	223186	TRUE	0.356	0.0584576793616131	FALSE
ENSG00000204469	CATTGGATAGATAGGTTAAG	chr6:31578384-31578819	418	223017	TRUE	0.356	0.0467276803723763	FALSE
ENSG00000204469	TAATAGTAAAAGGAGCCAGA	chr6:31596984-31597323	173	223262	TRUE	0.356	0.0677752747160776	FALSE
ENSG00000204469	AGCAAAGCGCGGGCCTACTT	chr6:31660259-31661159	223	223212	TRUE	0.356	0.0637887571483248	FALSE
ENSG00000204469	TGTGGAATTCAAGCGACCGT	chr6:31682877-31683871	206	223229	TRUE	0.356	0.0724666738004697	FALSE
ENSG00000204469	CCGGTACGGGCTGACGTCAA	chr6:31702534-31703582	195	223240	TRUE	0.356	0.0836396703460907	FALSE
ENSG00000204469	GGTCACACCCTATTTCTCGG	chr6:31711205-31712020	228	223207	TRUE	0.356	0.0614265846332047	FALSE
ENSG00000204469	CTTCAACATGAAGAGCGCCG	chr6:31817239-31817580	164	223271	TRUE	0.356	0.0885027949609259	FALSE
ENSG00000204469	AGCCTAATATTAGAGATTCT	chr6:31840063-31840910	160	223275	TRUE	0.356	-0.0684421352475757	FALSE
ENSG00000204469	TTGGCGTGGCCTCCCTCTAA	chr6:32061096-32061628	309	223126	TRUE	0.356	0.0629542621324488	FALSE
ENSG00000204469	GTGGCAGAATCAAGCACATA	chr6:32109687-32111103	201	223234	TRUE	0.356	-0.0721836096621772	FALSE
ENSG00000204469	CACCTCCTGCCCACGATCGT	chr6:32177110-32178719	365	223070	TRUE	0.356	-0.0503318401878822	FALSE
ENSG00000204469	TATCTGGCATAGTAGGCAGT	chr6:32216313-32216731	448	222987	TRUE	0.356	-0.0426845310725688	FALSE
ENSG00000204469	AGCAGCAGAGCGTCACTAGC	chr6:32391587-32391799	147	223288	TRUE	0.356	-0.0752898609017865	FALSE
ENSG00000204469	GCACAGAGCTGGCTCACGAT	chr6:32530041-32530840	261	223174	TRUE	0.356	-0.0616113801488625	FALSE
ENSG00000204469	GCTGCACGGGCTGCGGCGCT	chr6:32558427-32558954	229	223206	TRUE	0.356	-0.0744956349795519	FALSE
ENSG00000204469	AGACCCAGAAGCAGTTCAAA	chr6:32692104-32692347	254	223181	TRUE	0.356	0.0616839183821741	FALSE
ENSG00000204469	TGCAGATCCCTGGAGGCTTT	chr6:32763294-32763473	324	223111	TRUE	0.356	0.0618157076951485	FALSE
ENSG00000204469	GTGCTATCTTAGTGTGTAAA	chr6:33075566-33076192	180	223255	TRUE	0.356	-0.0614433744715804	FALSE
ENSG00000204469	CTCAGGCGTTGCCCGCCCGG	chr6:33192035-33193499	248	223187	TRUE	0.356	-0.0711612771743067	FALSE
ENSG00000204472	TTGAAGATAACACCTAGGTT	chr6:30097990-30098183	3	2028	TRUE	0.356	0.787441600847654	FALSE
ENSG00000204472	TGATCTGGAAAGGACGGCCA	chr6:30147145-30147402	3	2028	TRUE	0.356	0.759334232674284	FALSE
ENSG00000204472	CACTCCAAGTTCTGTGACTC	chr6:30340648-30340869	3	2028	TRUE	0.356	0.575743204564944	FALSE
ENSG00000204472	AGCTGCCGGCAACGGATAGA	chr6:30716974-30717822	4	2027	TRUE	0.356	0.835414453855551	FALSE
ENSG00000204472	GAGCGGCGCTTATCGAAGTG	chr6:30721303-30721829	5	2026	TRUE	0.356	0.779815090102272	FALSE
ENSG00000204472	ATGAGTGGCATTGGTCCCTA	chr6:30821832-30824781	4	2027	TRUE	0.356	0.667691531685319	FALSE
ENSG00000204472	AAGAGATGCTCGGTGTACAG	chr6:30940241-30940981	3	2028	TRUE	0.356	0.980816967844074	FALSE
ENSG00000204472	TGAACATTTAGGTCCTCAAC	chr6:30974157-30976681	3	2028	TRUE	0.356	0.468842964299576	FALSE
ENSG00000204472	TTAGGGCGCCCGCCTTGCGC	chr6:31157682-31159681	4	2027	TRUE	0.356	0.833802795751734	FALSE
ENSG00000204472	CTCCCAGGAGGCAGATGCCC	chr6:31283611-31283788	4	2027	TRUE	0.356	0.721031178859559	FALSE
ENSG00000204472	GACCCCCACCTTGCTCGAGG	chr6:31414179-31414776	4	2027	TRUE	0.356	0.62094162276692	FALSE
ENSG00000204472	TCGAGAGCAAAGAGCTCCTG	chr6:31541761-31541994	4	2027	TRUE	0.356	0.699589482456647	FALSE
ENSG00000204472	TAGGAATGTCCACCACACAT	chr6:31578384-31578819	3	2028	TRUE	0.356	0.57854131350982	FALSE
ENSG00000204472	AATCCTTCAGGGAGGTTCCC	chr6:31718391-31718642	4	2027	TRUE	0.356	0.789900272076086	FALSE
ENSG00000204472	CCAAGGTCGCCCTCATCTGG	chr6:31923019-31923477	5	2026	TRUE	0.356	0.661748637788629	FALSE
ENSG00000204472	ACTGCGTGGCTGGTGGTATT	chr6:31972971-31973326	3	2028	TRUE	0.356	0.805781486073584	FALSE
ENSG00000204472	TTCGGATCAGGGCCGCCAGA	chr6:32129256-32129669	3	2028	TRUE	0.356	-0.807360916944333	FALSE
ENSG00000204472	CGTTCTTGAACCTGGGTATG	chr6:32146482-32148481	3	2028	TRUE	0.356	0.728871911403838	FALSE
ENSG00000204472	GCGCCACCTAGTGGCCAAAT	chr6:32868045-32868528	3	2028	TRUE	0.356	0.855821576746282	FALSE
ENSG00000204472	AAACCAATCAGAGAAGCGTA	chr6:32952896-32953531	3	2028	TRUE	0.356	0.937141269079169	FALSE
ENSG00000204472	GTCTGGAGACTTAGGACCTC	chr6:33178894-33179564	3	2028	TRUE	0.356	0.936307933570776	FALSE
ENSG00000204482	TGTGGCCATCGCATCCTGAA	chr6:30802576-30803273	3	1020	TRUE	0.356	0.601831658076624	FALSE
ENSG00000204482	CACGCTCTGCTTCCACCTAG	chr6:31396975-31397224	3	1020	TRUE	0.356	0.90602251522525	FALSE
ENSG00000204482	CTCAGCGGGGCTGCACCAAG	chr6:31764314-31764571	3	1020	TRUE	0.356	0.951875125902506	FALSE
ENSG00000204498	ATCTCTCCTTGCATTGTGAT	chr6:29759411-29759982	149	146162	TRUE	0.356	-0.10237092766325	FALSE
ENSG00000204498	AGGCCTCTATCCACAGCCAT	chr6:29760264-29760749	187	146124	TRUE	0.356	-0.0776528123371001	FALSE
ENSG00000204498	GATGTTGATGGAGTCGAGGG	chr6:29834676-29835312	122	146189	TRUE	0.356	0.0913561216258199	FALSE
ENSG00000204498	GCGGAGGTGGCGAATCCCTA	chr6:29887280-29888879	157	146154	TRUE	0.356	0.0991488237077138	FALSE
ENSG00000204498	GGCAACAATGCTCCACCTTC	chr6:30130716-30131520	113	146198	TRUE	0.356	0.109756817049183	FALSE
ENSG00000204498	ATTCCTTATACCTCTCAGTA	chr6:30149290-30149508	156	146155	TRUE	0.356	-0.0980512652860482	FALSE
ENSG00000204498	CAGGGAAAGGGAACTCGCGT	chr6:30163042-30164114	54	146257	TRUE	0.356	-0.155917457502402	FALSE
ENSG00000204498	TGGCAGGGCAATAGCTAGGA	chr6:30195391-30195892	90	146221	TRUE	0.356	-0.115818397094801	FALSE
ENSG00000204498	AATCCATAACTCACAAACTG	chr6:30219237-30219674	149	146162	TRUE	0.356	0.0911864235505381	FALSE
ENSG00000204498	GGATGGGATCTAGCCTTCTC	chr6:30219237-30219674	122	146189	TRUE	0.356	-0.115201776863216	FALSE
ENSG00000204498	CCATTGAGCACCACCAGCAC	chr6:30363554-30363784	158	146153	TRUE	0.356	-0.0920495365309294	FALSE
ENSG00000204498	AGAACTTCTTGAGTCCGGAT	chr6:30489143-30490745	85	146226	TRUE	0.356	-0.13531066678603	FALSE
ENSG00000204498	AAGAACTGAATTTGCAACGG	chr6:30614891-30615577	130	146181	TRUE	0.356	0.0992219324233762	FALSE
ENSG00000204498	TAACGGTCCGAGAACCGGGC	chr6:30720841-30721102	81	146230	TRUE	0.356	-0.115419658656141	FALSE
ENSG00000204498	GACATTCCCTAAGGATACAC	chr6:30802576-30803273	205	146106	TRUE	0.356	0.093945750183166	FALSE
ENSG00000204498	TGGTCCTGTGGACAAACGTC	chr6:30942337-30943208	98	146213	TRUE	0.356	0.140615213787874	FALSE
ENSG00000204498	TACAGTCCCTGAGACTACCA	chr6:31025525-31025931	148	146163	TRUE	0.356	-0.103190455668945	FALSE
ENSG00000204498	GTGGAGCCTGATTAAACATG	chr6:31072588-31072809	102	146209	TRUE	0.356	-0.105712906630283	FALSE
ENSG00000204498	TGGAGCTGGAGCATCTGTCA	chr6:31142479-31142749	236	146075	TRUE	0.356	-0.095455685920581	FALSE
ENSG00000204498	TTAGAGCTCACGGGCTAACT	chr6:31157866-31159144	96	146215	TRUE	0.356	-0.120595425999338	FALSE
ENSG00000204498	CAGTAGCTGATGTGTAGATC	chr6:31176046-31176308	95	146216	TRUE	0.356	-0.127837930869603	FALSE
ENSG00000204498	GTCCGGGCTGGAGCGTGATC	chr6:31399621-31400348	133	146178	TRUE	0.356	-0.105702016452026	FALSE
ENSG00000204498	CCTGTCTCCCGGGAGCCTCA	chr6:31441114-31441278	204	146107	TRUE	0.356	-0.0803538149050181	FALSE
ENSG00000204498	AGACCTGTGTGAACTCACAC	chr6:31517213-31517602	159	146152	TRUE	0.356	-0.0967807227434223	FALSE
ENSG00000204498	TGTTCTTGTAGACATGCGTC	chr6:31533582-31537581	106	146205	TRUE	0.356	-0.151217008890552	FALSE
ENSG00000204498	ACGTTGAAAAGACTGTGGTC	chr6:31560306-31560752	81	146230	TRUE	0.356	0.127987921409626	FALSE
ENSG00000204498	GACAGCTGAGTCACCATAAG	chr6:31563051-31563662	110	146201	TRUE	0.356	-0.107379840791246	FALSE
ENSG00000204498	AATGCCTACGCTGCGTGGTG	chr6:31618257-31620457	121	146190	TRUE	0.356	0.111802257534162	FALSE
ENSG00000204498	GGTGTTCCGAGTGCTCCCAC	chr6:31643943-31644721	154	146157	TRUE	0.356	-0.0720003744772612	FALSE
ENSG00000204498	CCTTGCTAATCTCGGTTTGG	chr6:31660259-31661159	156	146155	TRUE	0.356	-0.100403261537326	FALSE
ENSG00000204498	CCCTACTTGACAGGTGACCA	chr6:31674960-31675298	146	146165	TRUE	0.356	-0.0852566703641735	FALSE
ENSG00000204498	TCGTTCTCATGAAGTATCCT	chr6:31762763-31764032	135	146176	TRUE	0.356	0.104302514590247	FALSE
ENSG00000204498	TATCTGCCTGGCTAGACGCG	chr6:31834234-31835425	103	146208	TRUE	0.356	-0.133064623350581	FALSE
ENSG00000204498	ACGAGCACGAAGGGGCGATA	chr6:31896953-31898663	124	146187	TRUE	0.356	-0.109895588602398	FALSE
ENSG00000204498	TTATACTTAAATTGTCCGCT	chr6:31898032-31900031	133	146178	TRUE	0.356	0.102624564864123	FALSE
ENSG00000204498	CCGGCCCTTTAACCGCGTGG	chr6:31901422-31902703	116	146195	TRUE	0.356	-0.0989658624598334	FALSE
ENSG00000204498	CCTGACACACATTCGGTCTT	chr6:31978820-31980627	185	146126	TRUE	0.356	-0.0935800735486642	FALSE
ENSG00000204498	CATGTATACCTGGGCGTACA	chr6:31981726-31982144	165	146146	TRUE	0.356	0.114237312432091	FALSE
ENSG00000204498	CCTTCTGAGTCCTAGGCTAG	chr6:32011727-32012212	169	146142	TRUE	0.356	-0.0810303754437288	FALSE
ENSG00000204498	CAGGCCGGAGTGGGGTGACC	chr6:32012313-32013264	123	146188	TRUE	0.356	-0.099077561899615	FALSE
ENSG00000204498	TCAGCCTTTACCCCGTGGCC	chr6:32209987-32210755	133	146178	TRUE	0.356	-0.100904726980734	FALSE
ENSG00000204498	AAGCCCTTTGTATCCCAATA	chr6:32324390-32324675	173	146138	TRUE	0.356	-0.0946876035869286	FALSE
ENSG00000204498	CTTTCGTGGAGGAGATAATT	chr6:32473155-32474197	134	146177	TRUE	0.356	-0.0976644945360334	FALSE
ENSG00000204498	ACGAGAGTACCCAAACCAGG	chr6:32530041-32530840	137	146174	TRUE	0.356	-0.0795707781844481	FALSE
ENSG00000204498	TACATCCGCGGAGCAATGGC	chr6:32796677-32797916	83	146228	TRUE	0.356	-0.125699234020447	FALSE
ENSG00000204498	GGGCAGCCAGTAAACATCAC	chr6:32866897-32867503	157	146154	TRUE	0.356	-0.1029680850718	FALSE
ENSG00000204498	ATAGATTCAGGAGGCAATCG	chr6:32984455-32985094	97	146214	TRUE	0.356	0.133124536882538	FALSE
ENSG00000204498	TTCTTTCAGCACTGATTTGT	chr6:33051226-33051462	164	146147	TRUE	0.356	-0.0803894164694013	FALSE
ENSG00000204498	AGGAATGCTATGCGTTCAAT	chr6:33116430-33118817	138	146173	TRUE	0.356	0.112966756129533	FALSE
ENSG00000204498	CCTCCTGACAAGCTCCGGTT	chr6:33116430-33118817	159	146152	TRUE	0.356	0.0927058033795931	FALSE
ENSG00000204498	TGGGTAGGCTCCTTTAACGG	chr6:33123471-33124880	169	146142	TRUE	0.356	0.0972639854023448	FALSE
ENSG00000204498	ATGCTTTGCAATGGATAATC	chr6:33148150-33148553	126	146185	TRUE	0.356	0.0823865953783051	FALSE
ENSG00000204498	TGGCAGCACATAGATTTCTG	chr6:33148150-33148553	229	146082	TRUE	0.356	0.0815188913180153	FALSE
ENSG00000204498	CTCCCCTAGCTGGCGCTCCG	chr6:33178894-33179564	143	146168	TRUE	0.356	-0.109426968431817	FALSE
ENSG00000204516	TACTGATGTTGATGGAGTCG	chr6:29834676-29835312	9	6504	TRUE	0.356	0.515011602899373	FALSE
ENSG00000204516	CCATAAGCAGGCTCCATCAC	chr6:29967104-29967966	11	6502	TRUE	0.356	0.431264156941553	FALSE
ENSG00000204516	CTTGCACTGTTTAGGGTGGC	chr6:30195391-30195892	14	6499	TRUE	0.356	0.350844845343779	FALSE
ENSG00000204516	CGCCCCTCTGTCGATTGGAG	chr6:30357430-30358526	10	6503	TRUE	0.356	0.456668459799602	FALSE
ENSG00000204516	AATTGTTCCAGGGTCAAGCC	chr6:30495980-30497165	3	6510	TRUE	0.356	-0.897057899213507	FALSE
ENSG00000204516	GCGAGCTTCGCCGTCATCTC	chr6:30570784-30571978	5	6508	TRUE	0.356	0.55897881082079	FALSE
ENSG00000204516	CTTTGTGTAATGAGAATCGG	chr6:30614391-30614769	8	6505	TRUE	0.356	0.477229270431267	FALSE
ENSG00000204516	GACTTGGGTGTCTGCCGATT	chr6:30725419-30726603	9	6504	TRUE	0.356	0.402549049509162	FALSE
ENSG00000204516	GCGTATGTAAATAAAAGCAC	chr6:30728282-30728481	7	6506	TRUE	0.356	0.400934305268028	FALSE
ENSG00000204516	TGCAGGGTGACCTATGCCCA	chr6:30757410-30757958	6	6507	TRUE	0.356	-0.629841849760243	FALSE
ENSG00000204516	GTGGGATTCGAGAACATGTA	chr6:30763624-30764557	5	6508	TRUE	0.356	-0.595839579923508	FALSE
ENSG00000204516	TGGGTCATCAGATAGGGACC	chr6:30790763-30791280	9	6504	TRUE	0.356	0.435553556277311	FALSE
ENSG00000204516	GGGGCAGGATATTCAGTAGT	chr6:30844084-30844576	5	6508	TRUE	0.356	-0.788984036475722	FALSE
ENSG00000204516	AAGAGAGAACTCACGATGGG	chr6:30847422-30848551	4	6509	TRUE	0.356	-0.702525765397844	FALSE
ENSG00000204516	AGCTACAGCCCGTCATACCC	chr6:30882549-30883059	5	6508	TRUE	0.356	-0.584607125080529	FALSE
ENSG00000204516	GAGAGTTGCTGACCTCTGAT	chr6:30961427-30961676	3	6510	TRUE	0.356	-0.915471003671168	FALSE
ENSG00000204516	TCCGGAGTGGTTATGGGTTT	chr6:31001216-31001927	5	6508	TRUE	0.356	-0.697834599741141	FALSE
ENSG00000204516	GGTAGATCCGAAACGGGGCT	chr6:31157866-31159144	4	6509	TRUE	0.356	-0.649039891601375	FALSE
ENSG00000204516	GGAGCTGAGATACGCCTACC	chr6:31200382-31203181	5	6508	TRUE	0.356	-0.509781772831349	FALSE
ENSG00000204516	TCAGTAACATGAGGAGCTGA	chr6:31246063-31246842	9	6504	TRUE	0.356	0.394481795216993	FALSE
ENSG00000204516	AGCTCCTAGTGTCACATCCC	chr6:31389100-31389716	4	6509	TRUE	0.356	-0.805329407356719	FALSE
ENSG00000204516	AGGGGAGATTGCTTTGATGC	chr6:31511215-31511680	4	6509	TRUE	0.356	-0.632146459072107	FALSE
ENSG00000204516	CAGGTTCGTCGGGGTTTATA	chr6:31665807-31669106	4	6509	TRUE	0.356	-0.680195972994064	FALSE
ENSG00000204516	GTTCGACTTCACCATCCAGC	chr6:31710646-31710912	12	6501	TRUE	0.356	0.317411164327008	FALSE
ENSG00000204516	GCCTCGCGCTAGAGATGTGG	chr6:31734684-31735403	7	6506	TRUE	0.356	-0.479113604062928	FALSE
ENSG00000204516	TCTGTCGGGAGGAGAGAAAA	chr6:31737959-31738266	10	6503	TRUE	0.356	0.500648670644479	FALSE
ENSG00000204516	CTGCCCCATTGGAATAATCC	chr6:31762532-31764531	5	6508	TRUE	0.356	-0.670122186264455	FALSE
ENSG00000204516	GTAGATAGAGTTGGGACTGC	chr6:31855366-31855668	3	6510	TRUE	0.356	-0.694435666292859	FALSE
ENSG00000204516	CCTCGAGAAGGTCCCTCATA	chr6:31877029-31879215	13	6500	TRUE	0.356	0.404147738954314	FALSE
ENSG00000204516	TGGCAATTACCAGCGTGGTT	chr6:31888461-31889457	7	6506	TRUE	0.356	0.482014815235829	FALSE
ENSG00000204516	GAGACTACCTTGAGGGCGAC	chr6:31945607-31951356	8	6505	TRUE	0.356	0.516207677587107	FALSE
ENSG00000204516	AGACAGCGGCTACCTTGCTA	chr6:31969629-31970067	9	6504	TRUE	0.356	0.381929890467642	FALSE
ENSG00000204516	GTGGAGTCGGATCCTCTTCG	chr6:31971319-31972880	12	6501	TRUE	0.356	0.432622548543222	FALSE
ENSG00000204516	GAAGACTGGGTGACCTCGAC	chr6:32069521-32070330	9	6504	TRUE	0.356	0.433706560637401	FALSE
ENSG00000204516	GGGCCCATCGATCACTAGCC	chr6:32087832-32091781	7	6506	TRUE	0.356	0.609417872212502	FALSE
ENSG00000204516	TTCCAGGTAGTGTCAATAGC	chr6:32209987-32210755	6	6507	TRUE	0.356	0.499795989995033	FALSE
ENSG00000204516	CCCTCTCATATGGAGCTGTG	chr6:32614485-32614951	3	6510	TRUE	0.356	-0.88626591210642	FALSE
ENSG00000204516	CGAAGCGCCCGTACTCCTCG	chr6:32761119-32761904	7	6506	TRUE	0.356	0.416288998099537	FALSE
ENSG00000204516	GAGGCGGAGAATAACCCCGT	chr6:32893821-32895308	3	6510	TRUE	0.356	-0.783314426528517	FALSE
ENSG00000204516	AGCCCAGGCTGCATACATCC	chr6:32940624-32941835	9	6504	TRUE	0.356	0.47962024834179	FALSE
ENSG00000204516	CAGCCACCGACACTGTTTAG	chr6:32954999-32955373	6	6507	TRUE	0.356	-0.531111002806914	FALSE
ENSG00000204516	CTTCCTATGGACGCAATAAA	chr6:32982865-32983834	5	6508	TRUE	0.356	-0.704180087774432	FALSE
ENSG00000204516	CCACTAAGCTACACCGTTGG	chr6:33136422-33136837	8	6505	TRUE	0.356	0.482851574261224	FALSE
ENSG00000204516	ATGCGGCAGCAGGGTAGAGG	chr6:33183035-33183424	4	6509	TRUE	0.356	-0.688565574881039	FALSE
ENSG00000204520	TGATTAAGGGAGAGCCCGCT	chr6:29847861-29848382	16	11990	TRUE	0.356	0.32287823376739	FALSE
ENSG00000204520	CCGGGTCGCCTCGAGTCTCT	chr6:29887280-29888879	11	11995	TRUE	0.356	-0.434754719934491	FALSE
ENSG00000204520	GATTGGGGATGCCCCGCCTT	chr6:29887280-29888879	15	11991	TRUE	0.356	0.393599181762271	FALSE
ENSG00000204520	AGGTCACCCCAGCATGTTGA	chr6:29994672-29995484	17	11989	TRUE	0.356	0.344043123395489	FALSE
ENSG00000204520	CAAACCACATCAATATTTAA	chr6:30047199-30047568	16	11990	TRUE	0.356	0.351671917132244	FALSE
ENSG00000204520	TATCTTGACCCTGTGGTATC	chr6:30156222-30156550	12	11994	TRUE	0.356	-0.362535341536832	FALSE
ENSG00000204520	CCGGGAGGCCGTCGAAGCGC	chr6:30171513-30172632	18	11988	TRUE	0.356	0.306621712356437	FALSE
ENSG00000204520	GGGTCAAAGACTCACTTAGC	chr6:30396705-30398221	7	11999	TRUE	0.356	-0.528442968516769	FALSE
ENSG00000204520	ATTAAGGAATCTAGTCTCGC	chr6:30489143-30490745	12	11994	TRUE	0.356	0.489125443578035	FALSE
ENSG00000204520	CTGAGACTCTCCCCGGTCTA	chr6:30489143-30490745	14	11992	TRUE	0.356	-0.313179454777836	FALSE
ENSG00000204520	ACACCCCGAACACTGTCTTT	chr6:30507742-30508763	19	11987	TRUE	0.356	0.347487028559186	FALSE
ENSG00000204520	AGTACCAGAGTTGAACCTGT	chr6:30646087-30646314	7	11999	TRUE	0.356	-0.528477791079275	FALSE
ENSG00000204520	CAACCTGTTCTTCAGGGACT	chr6:30682482-30683008	9	11997	TRUE	0.356	-0.503651794649674	FALSE
ENSG00000204520	CCCCACGCATCTGAGGGTTA	chr6:30730066-30731526	17	11989	TRUE	0.356	0.298914052741336	FALSE
ENSG00000204520	CCCCAAAATCCATTGGTGTG	chr6:30793355-30794059	12	11994	TRUE	0.356	0.371216852994062	FALSE
ENSG00000204520	TCTATAAGGGTCACACCTGC	chr6:30922506-30923027	14	11992	TRUE	0.356	0.349935967652705	FALSE
ENSG00000204520	AGCCCTTTAGTCTACCATTC	chr6:30942337-30943208	17	11989	TRUE	0.356	0.284755371094157	FALSE
ENSG00000204520	CCCTCGGGGAGTACACCTCG	chr6:30955076-30956481	11	11995	TRUE	0.356	-0.481400530222256	FALSE
ENSG00000204520	GAGCCAGCGGTCTACAGGAG	chr6:31127937-31128440	9	11997	TRUE	0.356	-0.370919146793105	FALSE
ENSG00000204520	GAGTGAAGCCATTTCCAAAG	chr6:31142479-31142749	21	11985	TRUE	0.356	-0.254854148884023	FALSE
ENSG00000204520	TGCACCATTCTAGGTCTCAC	chr6:31204790-31205139	15	11991	TRUE	0.356	0.3352319188605	FALSE
ENSG00000204520	CGACCGGTTCAAAAACGAAT	chr6:31528277-31530194	11	11995	TRUE	0.356	0.435562163525451	FALSE
ENSG00000204520	CTGTAAGAAGCCCACGGTTT	chr6:31598439-31599041	7	11999	TRUE	0.356	-0.556978275288971	FALSE
ENSG00000204520	GCGGTTGATCAACTTGGTAG	chr6:31644432-31646581	10	11996	TRUE	0.356	-0.356123501875602	FALSE
ENSG00000204520	TGGTCCATCGGCGGCTTCAC	chr6:31689418-31689982	17	11989	TRUE	0.356	0.418679760506153	FALSE
ENSG00000204520	GGGGAGCTAGATCCCTCCTG	chr6:31769615-31770257	14	11992	TRUE	0.356	0.340239503778679	FALSE
ENSG00000204520	ACCAGTCAGTAATGACGTTC	chr6:31896953-31898663	15	11991	TRUE	0.356	0.442875488433943	FALSE
ENSG00000204520	CCCTCAGAACGTGAATATCT	chr6:31927370-31928524	19	11987	TRUE	0.356	0.353680113369674	FALSE
ENSG00000204520	TTGGGGCGACACTGACGCAC	chr6:31928642-31929979	32	11974	TRUE	0.356	0.211372621514519	FALSE
ENSG00000204520	TGCACTTCTTGGCTGTCACG	chr6:31981726-31982144	13	11993	TRUE	0.356	0.358123148444784	FALSE
ENSG00000204520	TGGAAATAAGACATTCCCCT	chr6:32073209-32073641	10	11996	TRUE	0.356	-0.465482799107049	FALSE
ENSG00000204520	GGTGGGTCTCGCTTATATAC	chr6:32177110-32178719	10	11996	TRUE	0.356	-0.455353393490935	FALSE
ENSG00000204520	GGATCAGTTGATAGCATGAA	chr6:32203405-32204039	8	11998	TRUE	0.356	-0.367338215198222	FALSE
ENSG00000204520	TCAGCTGCCTCAGTGACGCG	chr6:32483958-32484937	10	11996	TRUE	0.356	0.346360689004682	FALSE
ENSG00000204520	AGATTCTCCATTCCACAACT	chr6:32614485-32614951	7	11999	TRUE	0.356	-0.529534411960047	FALSE
ENSG00000204520	CGAGTCTCTTGCGCACAGAG	chr6:32761119-32761904	18	11988	TRUE	0.356	-0.324951082194089	FALSE
ENSG00000204520	TCCTGGCAGAATGCTGCAAT	chr6:32952896-32953531	15	11991	TRUE	0.356	0.250943205258422	FALSE
ENSG00000204520	ACCTTAGTGCCGGGCGGAAA	chr6:33080171-33081452	8	11998	TRUE	0.356	-0.463113861274658	FALSE
ENSG00000204520	TGCTCTTAGGCTCCTCCTTC	chr6:33136422-33136837	11	11995	TRUE	0.356	0.378250229979839	FALSE
ENSG00000204520	TGGCCGTCTAGACGCCCACG	chr6:33161357-33162470	5	12001	TRUE	0.356	0.489794851561155	FALSE
ENSG00000204525	CCCTAGGGGAAATTTCCTGA	chr6:29705703-29706028	32	53882	TRUE	0.356	-0.211886844538485	FALSE
ENSG00000204525	GATATGAATAAGCACAACTC	chr6:29769292-29769656	22	53892	TRUE	0.356	-0.301195096877504	FALSE
ENSG00000204525	CTGAGTCCCAATGGGTTCGC	chr6:29926083-29927564	57	53857	TRUE	0.356	0.190635554862454	FALSE
ENSG00000204525	TGGGTCCCGCTGGCGAGCGT	chr6:30060535-30062064	62	53852	TRUE	0.356	0.185680404796669	FALSE
ENSG00000204525	AGCTCCACGAAGCCGGTCAA	chr6:30101688-30103715	55	53859	TRUE	0.356	-0.165486758907971	FALSE
ENSG00000204525	TTGCGCCGGGACTGTAGTGC	chr6:30259125-30260790	59	53855	TRUE	0.356	-0.19105467048968	FALSE
ENSG00000204525	CCCCCGATGGGGACTTAGGG	chr6:30288810-30289200	45	53869	TRUE	0.356	0.16307964613101	FALSE
ENSG00000204525	CTGCCTAGATAACGCGACGC	chr6:30357430-30358526	20	53894	TRUE	0.356	-0.277406585973728	FALSE
ENSG00000204525	ATTTCCCCCGACCCGCCTCG	chr6:30686482-30687998	67	53847	TRUE	0.356	0.132360444557925	FALSE
ENSG00000204525	ACCGTTACTGGTGGCGCGCG	chr6:30716974-30717822	48	53866	TRUE	0.356	-0.20759624714539	FALSE
ENSG00000204525	ATCCTTAACCCTCAGATGCG	chr6:30730066-30731526	75	53839	TRUE	0.356	0.150832865544474	FALSE
ENSG00000204525	TACTCACCTGTGTATCCTTA	chr6:30802576-30803273	70	53844	TRUE	0.356	0.16207916038437	FALSE
ENSG00000204525	CCTTCCAAGCGGCACGTGCC	chr6:30821832-30824781	65	53849	TRUE	0.356	0.193910507259751	FALSE
ENSG00000204525	CTAAGATCCTGATAGGGAGC	chr6:31086852-31087115	23	53891	TRUE	0.356	-0.269891769795736	FALSE
ENSG00000204525	GAATGTCGCCCTCCGTTGAA	chr6:31355791-31357656	67	53847	TRUE	0.356	0.166070797237239	FALSE
ENSG00000204525	CGCTAACACGGGCTCTGAGC	chr6:31558756-31559619	27	53887	TRUE	0.356	-0.255352668968871	FALSE
ENSG00000204525	ACAGATAAAAGGATCAGTCT	chr6:31563051-31563662	45	53869	TRUE	0.356	0.242463184053965	FALSE
ENSG00000204525	CGAAAGCCTGCCCGCGGAGT	chr6:31631181-31632983	48	53866	TRUE	0.356	-0.177138514931928	FALSE
ENSG00000204525	CCCGCAGTGGTCGTGAGCAC	chr6:31659112-31659495	55	53859	TRUE	0.356	0.190139642208191	FALSE
ENSG00000204525	CATACACTGGATAAACATGC	chr6:31674960-31675298	53	53861	TRUE	0.356	-0.165459489450495	FALSE
ENSG00000204525	ACGAAAAGGCCAACGACTAG	chr6:31682877-31683871	50	53864	TRUE	0.356	-0.213089507450257	FALSE
ENSG00000204525	ACAGTAGGCACATCAGGGAC	chr6:31686527-31686872	32	53882	TRUE	0.356	-0.255289816440528	FALSE
ENSG00000204525	ACCCACGACTGAGCTTTATT	chr6:31690757-31692756	58	53856	TRUE	0.356	-0.175930263359692	FALSE
ENSG00000204525	CCCACGACTGAGCTTTATTT	chr6:31690757-31692756	52	53862	TRUE	0.356	-0.180508937353077	FALSE
ENSG00000204525	CGTGACTTATCCAGCCCACA	chr6:31717532-31717882	65	53849	TRUE	0.356	0.144041356993186	FALSE
ENSG00000204525	AACTAAAAACTCTGCGTCTG	chr6:31762532-31764531	38	53876	TRUE	0.356	-0.214566743670255	FALSE
ENSG00000204525	GAGGATGGCTTCATATTGCG	chr6:31928642-31929979	75	53839	TRUE	0.356	0.144894603805424	FALSE
ENSG00000204525	TGATGGCCGACCGTATGCTG	chr6:31978820-31980627	66	53848	TRUE	0.356	-0.183408593497217	FALSE
ENSG00000204525	GGAGCCCATTCATACTGAGT	chr6:31983861-31984064	38	53876	TRUE	0.356	-0.271831366500121	FALSE
ENSG00000204525	CTCCGAGCGGTCGCCGTCTC	chr6:32048173-32048746	34	53880	TRUE	0.356	-0.22389185906396	FALSE
ENSG00000204525	AGGCCCCTCGACGACGCAAG	chr6:32085866-32086089	71	53843	TRUE	0.356	0.17081128080405	FALSE
ENSG00000204525	GTCACCACATATTCTACGCC	chr6:32087832-32091781	32	53882	TRUE	0.356	-0.203118795237208	FALSE
ENSG00000204525	TAAGCCGTCCGGAGGGGCGG	chr6:32185674-32186005	53	53861	TRUE	0.356	-0.153057148827192	FALSE
ENSG00000204525	AACTGCTTGAAATCCTGCAG	chr6:32324390-32324675	48	53866	TRUE	0.356	-0.186450262049234	FALSE
ENSG00000204525	CTGTTCCAGTACTCGGCATC	chr6:32664796-32665308	55	53859	TRUE	0.356	0.184701293391933	FALSE
ENSG00000204525	GAGGGGTCAGGATTCCTTGA	chr6:32700385-32701020	59	53855	TRUE	0.356	0.167818358743439	FALSE
ENSG00000204525	TGGGGCGGAGCATCGAGGAC	chr6:32761119-32761904	39	53875	TRUE	0.356	-0.212055044210792	FALSE
ENSG00000204525	TTCCGCCTGTACTCTCAGTT	chr6:32861089-32861520	66	53848	TRUE	0.356	-0.154482618962929	FALSE
ENSG00000204525	CCACCTTTCGTTATCTTCCC	chr6:32947659-32948247	37	53877	TRUE	0.356	-0.195058370089042	FALSE
ENSG00000204525	AGCCGAACTGCCATTCTTGG	chr6:33075566-33076192	88	53826	TRUE	0.356	-0.138116121242179	FALSE
ENSG00000204525	GAGCCAGTGATGCTGTTACG	chr6:33112210-33112672	30	53884	TRUE	0.356	-0.239868715069416	FALSE
ENSG00000204531	AATCCATAACTCACAAACTG	chr6:30219237-30219674	5	3079	TRUE	0.356	0.669074112907134	FALSE
ENSG00000204531	ATCAGAATCCGAGCGCAGAG	chr6:30453099-30454130	4	3080	TRUE	0.356	0.640250402301385	FALSE
ENSG00000204531	ATAGAGCTGCAGACCTCTGG	chr6:30464762-30464931	5	3079	TRUE	0.356	0.573998505728349	FALSE
ENSG00000204531	TCCTGGCTATCGTGCCCTCT	chr6:30598724-30599913	3	3081	TRUE	0.356	0.629507047288489	FALSE
ENSG00000204531	CCTGGTCACGCGCACGCGAC	chr6:30616759-30618138	6	3078	TRUE	0.356	0.498173953145534	FALSE
ENSG00000204531	CCCTCCAAAGCAGTTGCCAT	chr6:30752235-30753014	7	3077	TRUE	0.356	0.536749902823388	FALSE
ENSG00000204531	GGCGATGAGTACTTAACTAA	chr6:30812806-30815582	4	3080	TRUE	0.356	0.663191039404921	FALSE
ENSG00000204531	CCAAGACAGGACCGTACCAG	chr6:30838353-30838890	5	3079	TRUE	0.356	0.58952833921998	FALSE
ENSG00000204531	CATGTCAAGGGCTATCATCA	chr6:30839707-30840061	5	3079	TRUE	0.356	0.59003930402755	FALSE
ENSG00000204531	CCACACACTCCAAGCATATA	chr6:30844084-30844576	3	3081	TRUE	0.356	0.684108845134995	FALSE
ENSG00000204531	GGTGGGCACAGGTGTTACTG	chr6:30964039-30964778	5	3079	TRUE	0.356	0.571923042090763	FALSE
ENSG00000204531	TTAGATTCATGAGTTGGGAT	chr6:31268128-31268420	5	3079	TRUE	0.356	0.617922466086324	FALSE
ENSG00000204531	GGGCTATGGAAGTCGAGTAT	chr6:31574156-31574793	8	3076	TRUE	0.356	0.501120442787665	FALSE
ENSG00000204531	ACCCGCCAGCCCCCTAGTCA	chr6:31628282-31630281	7	3077	TRUE	0.356	0.491702524573094	FALSE
ENSG00000204531	GGACGCGTAGGTCCCGAAGT	chr6:31660259-31661159	3	3081	TRUE	0.356	-0.789603623877169	FALSE
ENSG00000204531	AAGTCTCTCCCAGTACGAGC	chr6:31750303-31751126	4	3080	TRUE	0.356	0.723100325484038	FALSE
ENSG00000204531	TAGTATGTAGGCCGTCCTTA	chr6:31826877-31828644	4	3080	TRUE	0.356	0.665368377701103	FALSE
ENSG00000204531	GAGCACTGCCTCCCTTGCGC	chr6:32048173-32048746	4	3080	TRUE	0.356	0.667462050756529	FALSE
ENSG00000204531	TTGCGGGAGGGTTCCAGGTC	chr6:32071855-32072285	5	3079	TRUE	0.356	0.548241884882088	FALSE
ENSG00000204531	CCTAGAGGGAGCTGTTTGGT	chr6:32103513-32103696	5	3079	TRUE	0.356	0.660090725010006	FALSE
ENSG00000204531	GAACAACTCGACGTTCCAGC	chr6:32127536-32128582	7	3077	TRUE	0.356	0.505424731107118	FALSE
ENSG00000204531	TGGAACGTCGAGTTGTTCCG	chr6:32127536-32128582	4	3080	TRUE	0.356	0.586126644650789	FALSE
ENSG00000204531	CAGAGCCTTGCAGGCCCTGT	chr6:32228902-32229682	3	3081	TRUE	0.356	0.757373781393538	FALSE
ENSG00000204531	CCTTCCTCCGCCTACTGTGA	chr6:32868045-32868528	3	3081	TRUE	0.356	-0.716963434795939	FALSE
ENSG00000204531	AGGCACCTGACTGCCACCTG	chr6:33029981-33030179	6	3078	TRUE	0.356	0.497662035176355	FALSE
ENSG00000204531	CCATGACTTTCATGCTTCCC	chr6:33125958-33126566	6	3078	TRUE	0.356	0.522003506732767	FALSE
ENSG00000204536	CAGTCCAAGAGCTCAGGTCC	chr6:29934071-29934293	178	93424	TRUE	0.356	-0.0816245352164042	FALSE
ENSG00000204536	AAAAAGGGAGCAACCACAAG	chr6:30162341-30162709	67	93535	TRUE	0.356	0.159116449356887	FALSE
ENSG00000204536	CAGGGAAAGGGAACTCGCGT	chr6:30163042-30164114	38	93564	TRUE	0.356	0.210725268023619	FALSE
ENSG00000204536	CTGGGCAGCGGCGTACGCTT	chr6:30214044-30214752	96	93506	TRUE	0.356	0.108802331096056	FALSE
ENSG00000204536	GTCCATACCAAACTCAAGGT	chr6:30507742-30508763	76	93526	TRUE	0.356	-0.134728598561165	FALSE
ENSG00000204536	AGGTGGGTATGGGACACACA	chr6:30529488-30530455	77	93525	TRUE	0.356	-0.137778884712258	FALSE
ENSG00000204536	GCGAGCTTCGCCGTCATCTC	chr6:30570784-30571978	57	93545	TRUE	0.356	-0.153094285855108	FALSE
ENSG00000204536	CATTTCTGCTTAGGAACCAG	chr6:30614391-30614769	71	93531	TRUE	0.356	-0.160898445448893	FALSE
ENSG00000204536	CTCCATTAAAAAGGGCCTGT	chr6:30615799-30616364	75	93527	TRUE	0.356	0.141770706312004	FALSE
ENSG00000204536	CTCCAGTCCCGAGCCTCCAG	chr6:30685474-30685641	106	93496	TRUE	0.356	-0.116744049516688	FALSE
ENSG00000204536	ACAACATGTGGGTGGGACCA	chr6:30711844-30712032	96	93506	TRUE	0.356	0.123261029392683	FALSE
ENSG00000204536	AAAGACTTCGCGCGTGGGCG	chr6:30721303-30721829	129	93473	TRUE	0.356	0.0931365215113769	FALSE
ENSG00000204536	CACGGATTCCCTAGAGTGTC	chr6:30752235-30753014	77	93525	TRUE	0.356	0.130622731143404	FALSE
ENSG00000204536	CCTTCCTGCAAGCAGGCCGG	chr6:30793355-30794059	88	93514	TRUE	0.356	0.083887944262937	FALSE
ENSG00000204536	GCTCCATGTGGTGACTAAGC	chr6:30819960-30820556	104	93498	TRUE	0.356	0.120641432223749	FALSE
ENSG00000204536	AGTGTGTGAAGGAGGCTGAG	chr6:30837850-30838025	123	93479	TRUE	0.356	0.0894072165607263	FALSE
ENSG00000204536	GGAATGCTGCTCACCACTCT	chr6:30844084-30844576	74	93528	TRUE	0.356	-0.165311359609567	FALSE
ENSG00000204536	GGTTGCCACTGATAACCTGG	chr6:30872366-30873391	111	93491	TRUE	0.356	0.117785684388409	FALSE
ENSG00000204536	ATACGCGTGGGGTCCTTACA	chr6:31115782-31118256	92	93510	TRUE	0.356	-0.105861895047522	FALSE
ENSG00000204536	TTAATTGCTCACTAGTATTG	chr6:31121455-31121665	90	93512	TRUE	0.356	-0.148442131932509	FALSE
ENSG00000204536	ATCTAGCACCAATGACGGGC	chr6:31144857-31146857	53	93549	TRUE	0.356	0.169731776565537	FALSE
ENSG00000204536	ATCTCTGTGCCCCAGCCTTC	chr6:31152858-31153057	104	93498	TRUE	0.356	-0.110847067107121	FALSE
ENSG00000204536	CGTAGCAGCTCCAGTCCAAT	chr6:31180225-31181002	125	93477	TRUE	0.356	0.137701002102919	FALSE
ENSG00000204536	GGTCCAGATTCCCGGCAACC	chr6:31180432-31187807	110	93492	TRUE	0.356	0.111215807544525	FALSE
ENSG00000204536	GATGGGGCAGAAGGTGCGGC	chr6:31202775-31203156	97	93505	TRUE	0.356	-0.145836510420056	FALSE
ENSG00000204536	TTGACTGTCTGAAGGCTCTT	chr6:31225249-31225486	69	93533	TRUE	0.356	-0.148480548213076	FALSE
ENSG00000204536	TGTCTCAGGATCAGCCGGGT	chr6:31227161-31227587	71	93531	TRUE	0.356	0.138332730611013	FALSE
ENSG00000204536	TTGAAAAGACTGTGGTCCGG	chr6:31560306-31560752	118	93484	TRUE	0.356	0.118518997454672	FALSE
ENSG00000204536	CCAGCGGAAAACTTCCTTGG	chr6:31573932-31575931	103	93499	TRUE	0.356	-0.140448113142468	FALSE
ENSG00000204536	CGGACATTTAACAGGCCTGC	chr6:31637209-31638951	93	93509	TRUE	0.356	0.12098090762113	FALSE
ENSG00000204536	ATGACGTCAGAACCGCTGCC	chr6:31676763-31677222	97	93505	TRUE	0.356	-0.106391758082048	FALSE
ENSG00000204536	GCGCGTCGGGACCCAAGCGT	chr6:31680584-31681602	96	93506	TRUE	0.356	-0.116900550526479	FALSE
ENSG00000204536	TAGGACGCTATTCCCGAGTC	chr6:31680584-31681602	103	93499	TRUE	0.356	0.115793414160206	FALSE
ENSG00000204536	CATCTCTAGCGCGAGGCCCA	chr6:31734684-31735403	240	93362	TRUE	0.356	-0.0796910274213019	FALSE
ENSG00000204536	CTCAGCGGGGCTGCACCAAG	chr6:31764314-31764571	128	93474	TRUE	0.356	-0.138284450944947	FALSE
ENSG00000204536	ACCAGGCCCCTCAACTGGGG	chr6:31769615-31770257	77	93525	TRUE	0.356	-0.152192548252887	FALSE
ENSG00000204536	GGGGAGAATAGCGGGCGACG	chr6:31775257-31778081	185	93417	TRUE	0.356	0.0951760795860666	FALSE
ENSG00000204536	CGACAACCTGCTTAGCCCGG	chr6:32127536-32128582	83	93519	TRUE	0.356	0.150790738530982	FALSE
ENSG00000204536	AGTTACCAGTCACTGCAAAA	chr6:32324390-32324675	81	93521	TRUE	0.356	0.130756405801146	FALSE
ENSG00000204536	ATCGAGACCGTAATTTAAGT	chr6:32796677-32797916	70	93532	TRUE	0.356	0.165826959907317	FALSE
ENSG00000204560	AGGTCGTGCTCATGCGGTTG	chr6:29748405-29749554	98	62622	TRUE	0.356	0.123579162172602	FALSE
ENSG00000204560	GAAGAGAAACTCTGCGGAGA	chr6:30006203-30006475	60	62660	TRUE	0.356	0.166163954584405	FALSE
ENSG00000204560	CTCAGGGTACCCTGACAGAT	chr6:30160564-30160874	46	62674	TRUE	0.356	0.210186980618034	FALSE
ENSG00000204560	AGGACCGTGGCTGCAGATCT	chr6:30162341-30162709	72	62648	TRUE	0.356	0.159720501070137	FALSE
ENSG00000204560	CTGGACCGCCGCGAACACAG	chr6:30259125-30260790	90	62630	TRUE	0.356	0.128653296275526	FALSE
ENSG00000204560	CTTGGGCTCAGCTCTCCCCA	chr6:30464762-30464931	86	62634	TRUE	0.356	-0.161957721654432	FALSE
ENSG00000204560	CCAGTACCGAACTCTCGGAG	chr6:30678987-30679540	118	62602	TRUE	0.356	0.109527228871969	FALSE
ENSG00000204560	TGCAGAGAGCTCCAGCGCAA	chr6:30720841-30721102	89	62631	TRUE	0.356	0.134452857255913	FALSE
ENSG00000204560	AACCGCCATCCCAAACCTAG	chr6:30834361-30835150	68	62652	TRUE	0.356	-0.168430694715231	FALSE
ENSG00000204560	AGCCAGCTATATTCGATGGG	chr6:30844980-30845510	55	62665	TRUE	0.356	0.169516266464133	FALSE
ENSG00000204560	TGCTAGAACAGCTTCCAGAA	chr6:30961427-30961676	51	62669	TRUE	0.356	0.171299127889052	FALSE
ENSG00000204560	GTGCTGGCCACGCCAGCCCG	chr6:31016738-31017365	49	62671	TRUE	0.356	0.171338083108114	FALSE
ENSG00000204560	CCTCTGGCCCAGCTTGCTGC	chr6:31072588-31072809	73	62647	TRUE	0.356	-0.159484585319704	FALSE
ENSG00000204560	GCTCTTATACGACGTGGAGT	chr6:31200382-31203181	23	62697	TRUE	0.356	-0.244705502498026	FALSE
ENSG00000204560	CACAAGATCCACCGCTGAGC	chr6:31210029-31210432	40	62680	TRUE	0.356	-0.21130823941754	FALSE
ENSG00000204560	TTACTGTGCAAAACATGTCA	chr6:31216413-31216739	61	62659	TRUE	0.356	0.170520046300096	FALSE
ENSG00000204560	CTTGACTGTCTGAAGGCTCT	chr6:31225249-31225486	32	62688	TRUE	0.356	-0.24842197455235	FALSE
ENSG00000204560	CGACCGGTTCAAAAACGAAT	chr6:31528277-31530194	44	62676	TRUE	0.356	0.180579693934584	FALSE
ENSG00000204560	CACTTCTTACACCAATCATG	chr6:31609362-31610490	39	62681	TRUE	0.356	-0.19750672048258	FALSE
ENSG00000204560	AGGAAATCCCCAAGCGGCGC	chr6:31631181-31632983	73	62647	TRUE	0.356	0.151808855756539	FALSE
ENSG00000204560	TGCCCCCGAGTCCTTAGTCT	chr6:31659583-31660191	83	62637	TRUE	0.356	0.131865206604424	FALSE
ENSG00000204560	GCTCGAGCAGCACACATCAG	chr6:31663939-31664258	180	62540	TRUE	0.356	0.0974767348717247	FALSE
ENSG00000204560	GCGCGAGCACTAGGATCTGT	chr6:31664701-31666410	94	62626	TRUE	0.356	0.128348172572841	FALSE
ENSG00000204560	TCACAGCAGATCACCTAGGA	chr6:31690204-31691207	98	62622	TRUE	0.356	0.134816795973752	FALSE
ENSG00000204560	TGTCTAGGGTACAGACAGTC	chr6:31752860-31753761	47	62673	TRUE	0.356	0.221088758790264	FALSE
ENSG00000204560	GAAGTGAGCACCAACCCAGA	chr6:31791353-31791641	96	62624	TRUE	0.356	0.128518956919476	FALSE
ENSG00000204560	GGCGGAGAAGTACAAAGCGG	chr6:31817239-31817580	48	62672	TRUE	0.356	-0.193406281240091	FALSE
ENSG00000204560	TCTTGAGCAGGAATGTCGAA	chr6:31937857-31939856	90	62630	TRUE	0.356	0.125470520649546	FALSE
ENSG00000204560	CCTTATTTCTGGTCCCTAAG	chr6:31945771-31946245	61	62659	TRUE	0.356	-0.16529693682146	FALSE
ENSG00000204560	GGAGCCCATTCATACTGAGT	chr6:31983861-31984064	58	62662	TRUE	0.356	0.171258933987946	FALSE
ENSG00000204560	GCACCTCCGGGTAACTGTAG	chr6:32087832-32091781	56	62664	TRUE	0.356	-0.166494151133356	FALSE
ENSG00000204560	CTCCCCAAGCTCAAGCTGCG	chr6:32203405-32204039	61	62659	TRUE	0.356	-0.18765951560007	FALSE
ENSG00000204560	TTCACCTGCACATCTAGCAC	chr6:32203405-32204039	64	62656	TRUE	0.356	0.161870770990807	FALSE
ENSG00000204560	CATGGCAATCCGCGTGGTTC	chr6:32217889-32218482	39	62681	TRUE	0.356	-0.169772711594311	FALSE
ENSG00000204560	CACCCATCTGAAGAGCACAT	chr6:32394801-32394975	76	62644	TRUE	0.356	-0.130506335957716	FALSE
ENSG00000204560	GGATTACAAGTGGCTATCCC	chr6:32825915-32826883	44	62676	TRUE	0.356	0.190366846449761	FALSE
ENSG00000204560	CCGCCCTGGCCGAGCGTAGC	chr6:32837657-32839102	43	62677	TRUE	0.356	-0.184635571566965	FALSE
ENSG00000204560	GCGCCACCTAGTGGCCAAAT	chr6:32868045-32868528	65	62655	TRUE	0.356	0.160048584987885	FALSE
ENSG00000204560	ACAGGCTCCCTCGTGTTAAA	chr6:32937142-32937447	61	62659	TRUE	0.356	-0.177176333958071	FALSE
ENSG00000204560	GGATACGGGTGTGCCTTTGG	chr6:32970678-32971108	96	62624	TRUE	0.356	0.123315982791461	FALSE
ENSG00000204560	TTCTTTCAGCACTGATTTGT	chr6:33051226-33051462	81	62639	TRUE	0.356	0.149732192235275	FALSE
ENSG00000204564	CCAATCAATACATCGCCTTC	chr6:29926083-29927564	45	55359	TRUE	0.356	-0.185907203561056	FALSE
ENSG00000204564	GTGCAACAGTCCTTCAGAGT	chr6:30151632-30151995	85	55319	TRUE	0.356	0.142506921671409	FALSE
ENSG00000204564	CTGGTCGTCCGCCTAGGCAG	chr6:30214044-30214752	75	55329	TRUE	0.356	0.135278634646011	FALSE
ENSG00000204564	GCATCACATACACCATCTGC	chr6:30238308-30239117	63	55341	TRUE	0.356	-0.159919583940805	FALSE
ENSG00000204564	AACGCCGCTTGGAAGACAAA	chr6:30614891-30615577	57	55347	TRUE	0.356	-0.166531415548361	FALSE
ENSG00000204564	CCATCCAGGGGATTAAATAA	chr6:30670839-30671068	56	55348	TRUE	0.356	0.190375590280121	FALSE
ENSG00000204564	TTCTCTTGACTCTCTTCCCT	chr6:30685474-30685641	51	55353	TRUE	0.356	0.186626090392386	FALSE
ENSG00000204564	TACTGTCAGACCAACTAGGC	chr6:30768976-30769922	56	55348	TRUE	0.356	-0.17993425189261	FALSE
ENSG00000204564	TAGATGTGAAGACATCTAGC	chr6:30812806-30815582	35	55369	TRUE	0.356	0.235137236239356	FALSE
ENSG00000204564	ATAGTTCTGGTAGATATTGC	chr6:30837850-30838025	42	55362	TRUE	0.356	-0.215268081064665	FALSE
ENSG00000204564	TGCCGAGTGTGCAGTGGTCG	chr6:30840712-30841135	72	55332	TRUE	0.356	0.13634849979565	FALSE
ENSG00000204564	TCTCAAGGCCAATGTTTGTT	chr6:30842041-30842500	60	55344	TRUE	0.356	0.166132128662642	FALSE
ENSG00000204564	GTAGCCTGGAATCAGTCTGG	chr6:30843326-30843522	63	55341	TRUE	0.356	0.17392083483045	FALSE
ENSG00000204564	GCTGATTGGTTGCAATCATA	chr6:30872366-30873391	52	55352	TRUE	0.356	0.175316317982243	FALSE
ENSG00000204564	TGTAGCCTTTGAGACCATGG	chr6:30964039-30964778	62	55342	TRUE	0.356	-0.159429809502833	FALSE
ENSG00000204564	GTCAAACCCTCCCCTACACC	chr6:30974571-30974809	68	55336	TRUE	0.356	0.159201956565046	FALSE
ENSG00000204564	CATTGCCAAAGATTGACTCA	chr6:31009816-31010085	53	55351	TRUE	0.356	-0.187358401699119	FALSE
ENSG00000204564	TGTAGTTAAGGCCGAAGTAG	chr6:31025525-31025931	59	55345	TRUE	0.356	-0.168206759521266	FALSE
ENSG00000204564	GGGCCCTGTACAAATAAACT	chr6:31164051-31164328	44	55360	TRUE	0.356	-0.196464831734857	FALSE
ENSG00000204564	ACTAGGTGAGGTGTTGTCAG	chr6:31515513-31516701	40	55364	TRUE	0.356	-0.201831794427415	FALSE
ENSG00000204564	ACATCACTGTTACGCTACGA	chr6:31541111-31542661	68	55336	TRUE	0.356	0.153780448799474	FALSE
ENSG00000204564	GAGGAGGACCAGTCATCAAT	chr6:31546358-31547231	77	55327	TRUE	0.356	0.158064899484073	FALSE
ENSG00000204564	CTCTGGGAACACGGGAACAT	chr6:31559695-31560201	50	55354	TRUE	0.356	-0.217298434830859	FALSE
ENSG00000204564	ACCCCCCTCGGAATCGGAGC	chr6:31573932-31575931	65	55339	TRUE	0.356	0.163215218920109	FALSE
ENSG00000204564	CATTTGATGCTCGAGGTCCC	chr6:31592513-31593395	34	55370	TRUE	0.356	-0.232593054330983	FALSE
ENSG00000204564	GTGGTTGTTCCGGTAGCTTA	chr6:31598439-31599041	56	55348	TRUE	0.356	-0.184181532712313	FALSE
ENSG00000204564	TGACTATGATTTGAAGGCGC	chr6:31618257-31620457	31	55373	TRUE	0.356	-0.255762428871281	FALSE
ENSG00000204564	GCGACGGCGTGCATGAACTC	chr6:31643943-31644721	42	55362	TRUE	0.356	0.203645111875445	FALSE
ENSG00000204564	CAGACGTGAACGCCGCCAGA	chr6:31651695-31653469	81	55323	TRUE	0.356	0.142146511392067	FALSE
ENSG00000204564	TCCTGACTTCTATCTGGGCT	chr6:31676763-31677222	44	55360	TRUE	0.356	0.214998064305539	FALSE
ENSG00000204564	CACTCCAGACCAGCGAGTGT	chr6:31706742-31706917	42	55362	TRUE	0.356	-0.214117425713602	FALSE
ENSG00000204564	TTACTCCTCCTGGTACATGC	chr6:31713909-31714678	53	55351	TRUE	0.356	0.168647858845194	FALSE
ENSG00000204564	GGGACCCACCTTCCAATCTG	chr6:31738650-31738862	92	55312	TRUE	0.356	0.139250706246577	FALSE
ENSG00000204564	CCGAGATATTCACGTTCTGA	chr6:31927370-31928524	90	55314	TRUE	0.356	0.151562515950635	FALSE
ENSG00000204564	AACCTCCCAGATGACCCGCT	chr6:32002562-32003711	51	55353	TRUE	0.356	-0.181138152635857	FALSE
ENSG00000204564	TAGAGGCCGGAGACGCCTGG	chr6:32011727-32012212	95	55309	TRUE	0.356	-0.137291875391169	FALSE
ENSG00000204564	ACCTCTACGGGCTTCGTGGC	chr6:32081168-32081577	57	55347	TRUE	0.356	0.172656764867315	FALSE
ENSG00000204564	AATTCTTTCCAGGCGAGATA	chr6:32108025-32109567	39	55365	TRUE	0.356	-0.218074556622446	FALSE
ENSG00000204564	ATGATGTCACGTTCAATAGG	chr6:32129978-32130841	58	55346	TRUE	0.356	-0.181605918395775	FALSE
ENSG00000204564	TCCTATATATGGTTTCCAAA	chr6:32195086-32195317	31	55373	TRUE	0.356	-0.206992788242838	FALSE
ENSG00000204564	TCCAGTTTAACCCAACCATG	chr6:32212080-32212272	56	55348	TRUE	0.356	0.184434347921707	FALSE
ENSG00000204564	GCGGCCTCCTCGTAACCGCC	chr6:32254668-32256056	60	55344	TRUE	0.356	0.157117113525359	FALSE
ENSG00000204564	CTTTCGTGGAGGAGATAATT	chr6:32473155-32474197	62	55342	TRUE	0.356	0.176056408593202	FALSE
ENSG00000204564	TCCAGTCATTTGCCTCCAGC	chr6:32622509-32622789	50	55354	TRUE	0.356	-0.208616952981889	FALSE
ENSG00000204564	GGAACACGAAATCCTCTGCG	chr6:32664796-32665308	47	55357	TRUE	0.356	-0.212759555323744	FALSE
ENSG00000204564	GCGGTGTTGGGACTCTAGGG	chr6:32999970-33000394	68	55336	TRUE	0.356	-0.158728990599174	FALSE
ENSG00000204564	GGGAGACATTTCACGTCTCA	chr6:33116430-33118817	65	55339	TRUE	0.356	0.140696849839034	FALSE
ENSG00000204568	CCTTCAGGAAATTTCCCCTA	chr6:29705703-29706028	186	207881	TRUE	0.356	-0.0740899905284849	FALSE
ENSG00000204568	ATGGGCTGTCTGTAATGCTC	chr6:29758782-29759248	172	207895	TRUE	0.356	0.0831937940326104	FALSE
ENSG00000204568	AGGGCTAAGAAAGTCACAAG	chr6:29760264-29760749	225	207842	TRUE	0.356	-0.0646166443876015	FALSE
ENSG00000204568	CAGGTCAGTTAGAGGTCCAG	chr6:30360164-30360578	244	207823	TRUE	0.356	-0.0754488816488607	FALSE
ENSG00000204568	CTGAGACTCTCCCCGGTCTA	chr6:30489143-30490745	290	207777	TRUE	0.356	-0.0656182442798037	FALSE
ENSG00000204568	GGTCAAAGATTATTCACGAT	chr6:30614891-30615577	190	207877	TRUE	0.356	0.0877152163651331	FALSE
ENSG00000204568	AGACTGCTACGCCCAAGAGA	chr6:30652776-30653012	240	207827	TRUE	0.356	0.0704820234478276	FALSE
ENSG00000204568	TCCAGCCGAGTTAGAAGAGA	chr6:30707151-30707854	164	207903	TRUE	0.356	-0.0685086956603374	FALSE
ENSG00000204568	GCCCACCAATGAGTCTTAAC	chr6:30725419-30726603	174	207893	TRUE	0.356	-0.0651984913239348	FALSE
ENSG00000204568	TATGGAGCCACACGAGAAGA	chr6:30812806-30815582	280	207787	TRUE	0.356	0.0534729796801902	FALSE
ENSG00000204568	ATCCCTTCTCTGTCAGCCAC	chr6:30875359-30875732	201	207866	TRUE	0.356	0.0792673068557161	FALSE
ENSG00000204568	GGAGTCAAGTGACAACGGAA	chr6:30882549-30883059	182	207885	TRUE	0.356	-0.0656276369850013	FALSE
ENSG00000204568	GAGATACAGGGACCTTGCCT	chr6:30988472-30988856	161	207906	TRUE	0.356	-0.0852750485092864	FALSE
ENSG00000204568	GAGACCAAGATAAGTTGACT	chr6:31086852-31087115	250	207817	TRUE	0.356	-0.0590039559667904	FALSE
ENSG00000204568	TATCTCAGTCATCGGCCTCT	chr6:31115782-31118256	161	207906	TRUE	0.356	-0.0974761033274441	FALSE
ENSG00000204568	GAGTGATAAGACACCCGCTT	chr6:31171729-31173747	147	207920	TRUE	0.356	-0.0939412311493893	FALSE
ENSG00000204568	AGGAGTGTGAGTAAGTAGGG	chr6:31216413-31216739	220	207847	TRUE	0.356	0.0764709581936878	FALSE
ENSG00000204568	TCCAATCTGTAACTTGCAGA	chr6:31216413-31216739	100	207967	TRUE	0.356	-0.110232852458025	FALSE
ENSG00000204568	AGGCGTACTGGTCATGCCCG	chr6:31355791-31357656	206	207861	TRUE	0.356	-0.0714521313674332	FALSE
ENSG00000204568	GGGGTATAAGGCAAGTGCTG	chr6:31400530-31400962	279	207788	TRUE	0.356	-0.0627043721562152	FALSE
ENSG00000204568	TGGGGTAGAGCAGACGGGGT	chr6:31400530-31400962	182	207885	TRUE	0.356	0.07225276588181	FALSE
ENSG00000204568	TCAGAGCCTGACACGAGACC	chr6:31441481-31443034	157	207910	TRUE	0.356	0.0901113016435792	FALSE
ENSG00000204568	ATAACGGTGTGACGGGGCGA	chr6:31510507-31513057	151	207916	TRUE	0.356	-0.0968620114423762	FALSE
ENSG00000204568	CTGACAAACTTCTATATCTC	chr6:31510507-31513057	92	207975	TRUE	0.356	-0.1182303003936	FALSE
ENSG00000204568	GAAGCCTTTATCACTGAGCT	chr6:31510507-31513057	181	207886	TRUE	0.356	0.0749860902028146	FALSE
ENSG00000204568	CATCTGGCGCCAATATTCAG	chr6:31511215-31511680	222	207845	TRUE	0.356	-0.0775876626006754	FALSE
ENSG00000204568	TTCTTGGCTGTCACTGTAGA	chr6:31511215-31511680	235	207832	TRUE	0.356	-0.0651998220038638	FALSE
ENSG00000204568	GCGTGAGAGCCGAGCCAGGA	chr6:31558164-31558469	189	207878	TRUE	0.356	-0.0720628103027497	FALSE
ENSG00000204568	ACTAAAAACTCTGCGTCTGA	chr6:31762532-31764531	139	207928	TRUE	0.356	0.0856441860695647	FALSE
ENSG00000204568	AAGTCATACTTGTCAGTGCA	chr6:31770470-31770715	130	207937	TRUE	0.356	-0.0614620095244143	FALSE
ENSG00000204568	GGCCCGGGCTTGACGTCACA	chr6:31776485-31778192	265	207802	TRUE	0.356	-0.0792906103906937	FALSE
ENSG00000204568	TGGGTACCGTGACGTCAAAA	chr6:31806092-31807536	209	207858	TRUE	0.356	0.0665315428564648	FALSE
ENSG00000204568	TCCTGATGCCTCACGGGGCG	chr6:31821432-31823431	167	207900	TRUE	0.356	0.0889995119958222	FALSE
ENSG00000204568	TGAGTCCCTTAGGGCCATAG	chr6:31877029-31879215	221	207846	TRUE	0.356	0.0622575305666429	FALSE
ENSG00000204568	GTGTCGCCCCAACGGCATGT	chr6:31928642-31929979	220	207847	TRUE	0.356	-0.0755219224663208	FALSE
ENSG00000204568	GAATTCTTCTAGGTAATATC	chr6:31937857-31939856	148	207919	TRUE	0.356	0.0841042802052041	FALSE
ENSG00000204568	TAGAGGCCGGAGACGCCTGG	chr6:32011727-32012212	368	207699	TRUE	0.356	-0.0534741553883776	FALSE
ENSG00000204568	ACACTCACCAGTAATGGCGA	chr6:32069521-32070330	145	207922	TRUE	0.356	-0.100279383625082	FALSE
ENSG00000204568	ACCACCGCACCCTCACTGAG	chr6:32073209-32073641	217	207850	TRUE	0.356	-0.0670795739616414	FALSE
ENSG00000204568	CCATGGATCTTTGCGACTGG	chr6:32254668-32256056	246	207821	TRUE	0.356	0.067923987101816	FALSE
ENSG00000204568	GTGGTATGCTAAGACTACTG	chr6:32614485-32614951	152	207915	TRUE	0.356	0.0813667706972857	FALSE
ENSG00000204568	GAGCGTCGTCGTCCTTCCGC	chr6:32761119-32761904	207	207860	TRUE	0.356	0.0772668906594201	FALSE
ENSG00000204568	CTCCAAACTGAGAGTACAGG	chr6:32861089-32861520	225	207842	TRUE	0.356	0.0773236827744794	FALSE
ENSG00000204568	CCACAGGACATGGTCTGTTG	chr6:33075566-33076192	203	207864	TRUE	0.356	-0.0561552449944925	FALSE
ENSG00000204568	CACCAGTGCTGAACATCACG	chr6:33091862-33092619	254	207813	TRUE	0.356	-0.0660228531682781	FALSE
ENSG00000204569	TCTGAGTGCTCTCCGGGACG	chr6:29702283-29703026	80	90158	TRUE	0.356	-0.117073144506729	FALSE
ENSG00000204569	AACAGCACAGCTGACTCCCA	chr6:29758038-29758251	99	90139	TRUE	0.356	0.108785601318442	FALSE
ENSG00000204569	ATTGTTTGTGGTGGGCTCCT	chr6:29834676-29835312	67	90171	TRUE	0.356	-0.168410344865052	FALSE
ENSG00000204569	CGCCCTCTACCTTGTGGCGT	chr6:29850094-29850626	220	90018	TRUE	0.356	0.0844738967426655	FALSE
ENSG00000204569	CTTCGCTCTAGTCTTTGACG	chr6:29976370-29977471	74	90164	TRUE	0.356	-0.145473464331672	FALSE
ENSG00000204569	TCTCAATGTTCCCTGAGTCT	chr6:30006203-30006475	66	90172	TRUE	0.356	-0.126021562337649	FALSE
ENSG00000204569	CATGCGCGTACCACAGGCGG	chr6:30074348-30076389	43	90195	TRUE	0.356	-0.207398295987869	FALSE
ENSG00000204569	CCGATCTGTCCGAACAAAGT	chr6:30101688-30103715	131	90107	TRUE	0.356	0.120255345139419	FALSE
ENSG00000204569	AGTATTGAGTGCTGGTCTAA	chr6:30130716-30131520	85	90153	TRUE	0.356	-0.117350496512801	FALSE
ENSG00000204569	GGCAACAATGCTCCACCTTC	chr6:30130716-30131520	73	90165	TRUE	0.356	0.136266246816811	FALSE
ENSG00000204569	TTTGGACCCACTCCGCTGAT	chr6:30163042-30164114	95	90143	TRUE	0.356	-0.116559808488058	FALSE
ENSG00000204569	TTGGCAAAGAGGCATGATAA	chr6:30201759-30202174	107	90131	TRUE	0.356	0.127242357555743	FALSE
ENSG00000204569	GGCTGCGACGTGGGCCCGAC	chr6:30259125-30260790	106	90132	TRUE	0.356	-0.120426386168867	FALSE
ENSG00000204569	AGTCATAGCACTGGGCTAGC	chr6:30396705-30398221	61	90177	TRUE	0.356	-0.184907250516453	FALSE
ENSG00000204569	AGAGGAACTTGTTCATCAAA	chr6:30529488-30530455	102	90136	TRUE	0.356	0.148242250883164	FALSE
ENSG00000204569	ATCAGCTCTCTCGTGAGTCA	chr6:30544696-30545170	81	90157	TRUE	0.356	0.133160467379534	FALSE
ENSG00000204569	GACAGAGCGTGAACGCCTTC	chr6:30670839-30671068	73	90165	TRUE	0.356	0.145951005280556	FALSE
ENSG00000204569	TTCCTCATCCTCTTCGTCGT	chr6:30678987-30679540	69	90169	TRUE	0.356	-0.114902144945116	FALSE
ENSG00000204569	TCCAGCTGTGGATCCGTCCT	chr6:30690559-30691273	66	90172	TRUE	0.356	0.16404984127438	FALSE
ENSG00000204569	GACTCTGAAGACAACTATGG	chr6:30711844-30712032	113	90125	TRUE	0.356	0.1278891545452	FALSE
ENSG00000204569	AAACGGTCGCAGACAAAGCG	chr6:30720841-30721102	78	90160	TRUE	0.356	0.143632855613648	FALSE
ENSG00000204569	AGTTTCTAGGACCTACCGTG	chr6:30812806-30815582	124	90114	TRUE	0.356	-0.121108015762185	FALSE
ENSG00000204569	GGGGACTTCCGAGAGAAAAG	chr6:30875359-30875732	129	90109	TRUE	0.356	0.115435236828382	FALSE
ENSG00000204569	GTGCAGCAAGCGCCCCCAAG	chr6:30877493-30878082	129	90109	TRUE	0.356	-0.117621352669498	FALSE
ENSG00000204569	CCGCGAAGGCAAACCCCACG	chr6:30913634-30915262	169	90069	TRUE	0.356	-0.0830376502020795	FALSE
ENSG00000204569	TGTTCAGTATTCACCAGTAG	chr6:31058176-31058760	118	90120	TRUE	0.356	-0.114098579907588	FALSE
ENSG00000204569	CCCCAGACCTTAACCAACGG	chr6:31131382-31133381	76	90162	TRUE	0.356	-0.129259861972952	FALSE
ENSG00000204569	TTTATTCTGAACCCGTAAGG	chr6:31137292-31138485	34	90204	TRUE	0.356	-0.193773554549119	FALSE
ENSG00000204569	GTCGATCTAGCACCAATGAC	chr6:31144857-31146857	122	90116	TRUE	0.356	0.107229816596309	FALSE
ENSG00000204569	CCACATGGATGTGTAGTCAT	chr6:31204790-31205139	86	90152	TRUE	0.356	0.154514384258802	FALSE
ENSG00000204569	GGATCTAGAGGTTTACCAAA	chr6:31246063-31246842	97	90141	TRUE	0.356	-0.129275214863657	FALSE
ENSG00000204569	CGGTTTCTTCTCCATCGCGG	chr6:31573932-31575931	64	90174	TRUE	0.356	-0.152285614472802	FALSE
ENSG00000204569	CGCCCACCAGATCACTCATC	chr6:31643943-31644721	111	90127	TRUE	0.356	-0.10310515000623	FALSE
ENSG00000204569	GTGGTTAGGGCACGTCCACA	chr6:31723308-31723688	103	90135	TRUE	0.356	0.121348390528322	FALSE
ENSG00000204569	ACATCTCTAGCGCGAGGCCC	chr6:31734684-31735403	74	90164	TRUE	0.356	-0.137459552951379	FALSE
ENSG00000204569	CCCAGCCTTCACTGCTCGTG	chr6:31877029-31879215	94	90144	TRUE	0.356	0.125577137371051	FALSE
ENSG00000204569	GGATTATTTGTCCGCCAGAG	chr6:31901422-31902703	74	90164	TRUE	0.356	0.141628384544367	FALSE
ENSG00000204569	CTCTTGAGCAGGAATGTCGA	chr6:31937857-31939856	45	90193	TRUE	0.356	0.175590278105124	FALSE
ENSG00000204569	CTCCACTCCCAGTTCGGTAC	chr6:31982300-31983140	85	90153	TRUE	0.356	0.129445359599533	FALSE
ENSG00000204569	GCCCCGTCTGGGTTGAACAG	chr6:31989275-31989852	108	90130	TRUE	0.356	0.129238581283794	FALSE
ENSG00000204569	CCTCTCAATCCTGCCCGTCG	chr6:32069521-32070330	90	90148	TRUE	0.356	-0.117117711251123	FALSE
ENSG00000204569	GGACCACAAAAGAGTCGAAC	chr6:32069521-32070330	100	90138	TRUE	0.356	-0.13616603742727	FALSE
ENSG00000204569	GCACCTCCGGGTAACTGTAG	chr6:32087832-32091781	102	90136	TRUE	0.356	0.130366286139221	FALSE
ENSG00000204569	AGTCGTCCAGCCGAATGAGT	chr6:32177110-32178719	82	90156	TRUE	0.356	-0.143557179272669	FALSE
ENSG00000204569	GGAACATCGATCTGCGGCGC	chr6:32177110-32178719	109	90129	TRUE	0.356	0.121876536334218	FALSE
ENSG00000204569	CAGCAGCGTCTAGAAGCCAT	chr6:32866897-32867503	71	90167	TRUE	0.356	-0.142812143707634	FALSE
ENSG00000204569	TATTCTGAATTCAGGGTATG	chr6:32868045-32868528	67	90171	TRUE	0.356	0.17005708154465	FALSE
ENSG00000204574	GGGAGTACCCGGGCCGTCCG	chr6:29827334-29828897	179	177674	TRUE	0.356	0.0980870301478017	FALSE
ENSG00000204574	GACGCCGAGGATGGCCGTCA	chr6:29941886-29943609	491	177362	TRUE	0.356	-0.0528712926215745	FALSE
ENSG00000204574	AATCTGAGCCGCGGTATCCG	chr6:30006570-30007933	153	177700	TRUE	0.356	0.105297903060719	FALSE
ENSG00000204574	TTGTGAGGTACACAGTGCCT	chr6:30037221-30037673	136	177717	TRUE	0.356	-0.110755908849911	FALSE
ENSG00000204574	CACACCCGGAAGCGGCGAGC	chr6:30066546-30067702	140	177713	TRUE	0.356	0.0924412754759834	FALSE
ENSG00000204574	ACCAACCCCCACGACGCTAC	chr6:30074348-30076389	210	177643	TRUE	0.356	0.0681637320011022	FALSE
ENSG00000204574	TAGTAATACCAAGCTGGCAT	chr6:30130716-30131520	170	177683	TRUE	0.356	0.100715911074671	FALSE
ENSG00000204574	ATCTGCATCACCCTTCTGGG	chr6:30147145-30147402	369	177484	TRUE	0.356	0.056002271141414	FALSE
ENSG00000204574	CGTGCAGGGAGGATAAACCC	chr6:30169716-30170337	124	177729	TRUE	0.356	0.105097624453044	FALSE
ENSG00000204574	AGCCGCCCTCGGTCGGCTAG	chr6:30360164-30360578	137	177716	TRUE	0.356	0.0903879409620717	FALSE
ENSG00000204574	CCCTGGGATAGAAAATCCAT	chr6:30447259-30447756	147	177706	TRUE	0.356	0.0821287225247606	FALSE
ENSG00000204574	TCTGTGAAGAACTACGACTA	chr6:30515018-30515605	359	177494	TRUE	0.356	-0.0580880214617741	FALSE
ENSG00000204574	ACCTCACGGCCATACACTGG	chr6:30631690-30632204	447	177406	TRUE	0.356	-0.0524152886550165	FALSE
ENSG00000204574	CATCCTCTTCGTCGTCGGGT	chr6:30678987-30679540	184	177669	TRUE	0.356	-0.0822933709363396	FALSE
ENSG00000204574	ACCTTATCAGCTACAATACT	chr6:30795771-30796496	141	177712	TRUE	0.356	-0.0912089964539025	FALSE
ENSG00000204574	CCAGGCACGTGCCGCTTGGA	chr6:30821832-30824781	187	177666	TRUE	0.356	-0.0831850085336285	FALSE
ENSG00000204574	GTGCAGGGTGGTGCGAAGAG	chr6:30839707-30840061	225	177628	TRUE	0.356	-0.0732288440676843	FALSE
ENSG00000204574	TACAGCCCGTCATACCCTGG	chr6:30882549-30883059	270	177583	TRUE	0.356	0.0647389272888946	FALSE
ENSG00000204574	CAGCCTGAGTTTAGTAGTTC	chr6:30961427-30961676	113	177740	TRUE	0.356	0.112645911503209	FALSE
ENSG00000204574	GATAGCAAGACAGCGTCTGC	chr6:31111005-31111190	165	177688	TRUE	0.356	0.083111650103727	FALSE
ENSG00000204574	TCGGGGATGTCCGAACTACA	chr6:31115782-31118256	204	177649	TRUE	0.356	-0.0880397916437633	FALSE
ENSG00000204574	GGCAAAAGTTCTTGCATCAC	chr6:31164051-31164328	118	177735	TRUE	0.356	-0.116625528463518	FALSE
ENSG00000204574	CAAGTGCTCAACCCTTGAAT	chr6:31171729-31173747	197	177656	TRUE	0.356	-0.0699483048571302	FALSE
ENSG00000204574	TACCTGCTAAAGGGTAGAAG	chr6:31202775-31203156	153	177700	TRUE	0.356	0.0758129080441066	FALSE
ENSG00000204574	GGAACCCGCACATTGCGGGC	chr6:31307531-31309242	153	177700	TRUE	0.356	0.0886967749245861	FALSE
ENSG00000204574	AAATCCCTTGTAGGTTGCAA	chr6:31414179-31414776	167	177686	TRUE	0.356	-0.0787004727013554	FALSE
ENSG00000204574	GGCGGGTTCTAGGTCGGGGC	chr6:31571859-31572562	131	177722	TRUE	0.356	0.0814538191693051	FALSE
ENSG00000204574	TGGTGCGAGTGCGTGAATAT	chr6:31580307-31582306	190	177663	TRUE	0.356	-0.0786842720850716	FALSE
ENSG00000204574	GTCTGACCTGCGCTGCAATC	chr6:31644432-31646581	254	177599	TRUE	0.356	0.0695773087046494	FALSE
ENSG00000204574	CAGGAGGGGTCCACGTTGGG	chr6:31689418-31689982	311	177542	TRUE	0.356	0.0686400300651269	FALSE
ENSG00000204574	CCCACAGTACTATGGGCTCA	chr6:31710646-31710912	135	177718	TRUE	0.356	-0.107629525887907	FALSE
ENSG00000204574	GCGGAGGACACCTTTATTCT	chr6:31898032-31900031	145	177708	TRUE	0.356	-0.0926105110100894	FALSE
ENSG00000204574	CAGCATGCACATGAGTCATC	chr6:31911491-31911673	189	177664	TRUE	0.356	0.0844068746270716	FALSE
ENSG00000204574	TGTAACACTATACCCATGGT	chr6:31948750-31949416	96	177757	TRUE	0.356	0.106955107249806	FALSE
ENSG00000204574	AGGGAATGAATCCGACCCTT	chr6:31952857-31954856	226	177627	TRUE	0.356	0.0738653138393681	FALSE
ENSG00000204574	CCCATCGCCTCAGTGTAAGA	chr6:31972971-31973326	191	177662	TRUE	0.356	0.0766891731381507	FALSE
ENSG00000204574	CAGGCCGGAGTGGGGTGACC	chr6:32012313-32013264	153	177700	TRUE	0.356	-0.0781110762156608	FALSE
ENSG00000204574	AAATTACAGTGTCCGGATCA	chr6:32055182-32057181	181	177672	TRUE	0.356	0.0923851247774456	FALSE
ENSG00000204574	CCCATCCTGTGAGCGGGACT	chr6:32081168-32081577	158	177695	TRUE	0.356	0.092089535240706	FALSE
ENSG00000204574	TCCGGTCGGGATCCAGGCCG	chr6:32081168-32081577	156	177697	TRUE	0.356	-0.0819877168782798	FALSE
ENSG00000204574	ACACGTGACACGCCCCGGGT	chr6:32108025-32109567	176	177677	TRUE	0.356	0.0822130320325105	FALSE
ENSG00000204574	CACCTGGGCCGTCACCCATG	chr6:32109687-32111103	188	177665	TRUE	0.356	-0.086109250052975	FALSE
ENSG00000204574	TGACCGGCTTGTAGGACGCG	chr6:32152952-32155097	135	177718	TRUE	0.356	-0.102271686223351	FALSE
ENSG00000204574	CGGGCTCACTGTCGGCTTCA	chr6:32413296-32413959	261	177592	TRUE	0.356	0.0672208648048646	FALSE
ENSG00000204574	TTGCGGGTGCTGAGCTACTA	chr6:32589565-32590024	220	177633	TRUE	0.356	0.0729926433617565	FALSE
ENSG00000204574	AGCGTCGTCGTCCTTCCGCG	chr6:32761119-32761904	132	177721	TRUE	0.356	-0.0835165541334682	FALSE
ENSG00000204574	TAGGTTTCAGTAAGGGTAAA	chr6:32868045-32868528	135	177718	TRUE	0.356	-0.0931863505264122	FALSE
ENSG00000204574	TAACCCCGTAGGGAGTTAAG	chr6:32893821-32895308	96	177757	TRUE	0.356	0.123290247702249	FALSE
ENSG00000204574	GACACCACAAACTAAGTGTA	chr6:32981697-32982715	173	177680	TRUE	0.356	0.0709002698232842	FALSE
ENSG00000204576	GCTCCCTCCCTGCCCGGTAG	chr11:17719290-17719635	65	75266	TRUE	0.356	-0.12991334760589	FALSE
ENSG00000204576	TAAAGTCCCACGCACCCCGC	chr6:29723163-29724697	88	75243	TRUE	0.356	0.121142039151422	FALSE
ENSG00000204576	ATTGTTTGTGGTGGGCTCCT	chr6:29834676-29835312	55	75276	TRUE	0.356	-0.154639521293991	FALSE
ENSG00000204576	GAGCGCGATGCGGTCGCGGC	chr6:29975001-29975708	51	75280	TRUE	0.356	-0.166590644147617	FALSE
ENSG00000204576	TAGAACATTACTCAGCAAGA	chr6:29982251-29982430	45	75286	TRUE	0.356	0.177355626856606	FALSE
ENSG00000204576	TCAGAGTCGGAAAGGGTAGC	chr6:30151632-30151995	160	75171	TRUE	0.356	0.0972717606621929	FALSE
ENSG00000204576	CTGCCTAGATAACGCGACGC	chr6:30357430-30358526	35	75296	TRUE	0.356	-0.229480141417709	FALSE
ENSG00000204576	ACTAGGACATGCTCATCCCT	chr6:30447259-30447756	87	75244	TRUE	0.356	-0.149835168705924	FALSE
ENSG00000204576	ACTCACCCTGCCGGCAAGCT	chr6:30480607-30480869	109	75222	TRUE	0.356	0.121580843030982	FALSE
ENSG00000204576	CCTTTGCTCCTTGGTTAACA	chr6:30544696-30545170	71	75260	TRUE	0.356	-0.165119366579919	FALSE
ENSG00000204576	GTCGGGATTCCCGCTGCCAC	chr6:30690559-30691273	96	75235	TRUE	0.356	0.136954078702697	FALSE
ENSG00000204576	CAAAGTAAACTTGGCTTGGT	chr6:30765581-30765804	49	75282	TRUE	0.356	-0.171836995317258	FALSE
ENSG00000204576	CAGGCGAGTTCTTTGCTTCT	chr6:30810746-30811218	74	75257	TRUE	0.356	-0.118750987863709	FALSE
ENSG00000204576	CCTCTGGTACGGTCCTGTCT	chr6:30838353-30838890	91	75240	TRUE	0.356	0.122757031446403	FALSE
ENSG00000204576	CACCAAATTCCCTACATTCC	chr6:30844084-30844576	71	75260	TRUE	0.356	-0.157892154635531	FALSE
ENSG00000204576	CGGGGACCCTTCACTAAGAC	chr6:30844084-30844576	215	75116	TRUE	0.356	0.081175797960839	FALSE
ENSG00000204576	ATTCTGGCTAGGAGCGGGAG	chr6:30872366-30873391	55	75276	TRUE	0.356	-0.18563771496302	FALSE
ENSG00000204576	GTGCAGCAAGCGCCCCCAAG	chr6:30877493-30878082	123	75208	TRUE	0.356	0.113706523543548	FALSE
ENSG00000204576	GACCGGGTGCCGCAAAGCAA	chr6:31016738-31017365	88	75243	TRUE	0.356	-0.13689949533603	FALSE
ENSG00000204576	TGGGAAACCCAATAATGCTG	chr6:31102152-31102888	60	75271	TRUE	0.356	0.148750240408908	FALSE
ENSG00000204576	GTGTGAAGTCCAGTGGTAGC	chr6:31152858-31153057	70	75261	TRUE	0.356	0.144696778529205	FALSE
ENSG00000204576	TATGACCAGTCCGCCTACGA	chr6:31270985-31272710	83	75248	TRUE	0.356	-0.138787876954694	FALSE
ENSG00000204576	TTCATTTCTGTGTCTCCTGT	chr6:31321905-31322115	90	75241	TRUE	0.356	0.136149006175103	FALSE
ENSG00000204576	CCGCCTCTCTATTCAGTCCC	chr6:31402804-31402980	80	75251	TRUE	0.356	0.138375464162898	FALSE
ENSG00000204576	CAAGTGTGCCCCCAAGTGAT	chr6:31462653-31463642	103	75228	TRUE	0.356	0.131758215323735	FALSE
ENSG00000204576	CTCTCTCTGCTTTCACCTAG	chr6:31491962-31492232	81	75250	TRUE	0.356	-0.142123268253679	FALSE
ENSG00000204576	GGGTGTTGACGACAAACAGA	chr6:31567593-31567936	72	75259	TRUE	0.356	-0.152447915185261	FALSE
ENSG00000204576	AGGGTGGGAAGGGCCTAGGA	chr6:31687457-31687620	77	75254	TRUE	0.356	-0.125676131534694	FALSE
ENSG00000204576	AGGACACACACTTGTAGCTA	chr6:31690757-31692756	66	75265	TRUE	0.356	0.150524391346137	FALSE
ENSG00000204576	CACACAGTGAACCCAACTAG	chr6:31762763-31764032	91	75240	TRUE	0.356	-0.16389123198479	FALSE
ENSG00000204576	ATCCCTGGGAGGCTAACACT	chr6:31769615-31770257	78	75253	TRUE	0.356	-0.145419754711818	FALSE
ENSG00000204576	TGACCCAGGTAAGTGTGGTC	chr6:31772888-31773174	23	75308	TRUE	0.356	0.336503826088599	FALSE
ENSG00000204576	AGCGGGTTACGCGCGTCCAG	chr6:31814206-31817021	113	75218	TRUE	0.356	-0.115100036405379	FALSE
ENSG00000204576	CATACGGCATCTACTACTGC	chr6:31870397-31871573	51	75280	TRUE	0.356	-0.164682024508749	FALSE
ENSG00000204576	GGACAGTCAGGACTCGGGTC	chr6:32108025-32109567	43	75288	TRUE	0.356	-0.18958363863522	FALSE
ENSG00000204576	CGTACTGTACTATACGACTA	chr6:32118702-32120068	66	75265	TRUE	0.356	0.148665600120736	FALSE
ENSG00000204576	GTCAAGAAGATCGTAATCCG	chr6:32129256-32129669	53	75278	TRUE	0.356	-0.181803518966175	FALSE
ENSG00000204576	TTAGCCTTAACCCCCTCTTA	chr6:32937142-32937447	57	75274	TRUE	0.356	-0.1653688544613	FALSE
ENSG00000204576	AGTCTGGGTCAGGTGGACCG	chr6:33172538-33173310	78	75253	TRUE	0.356	0.149261066905011	FALSE
ENSG00000204580	GAGAGAGGCAAACTGGAATC	chr3:181711915-181712221	196	241172	TRUE	0.356	-0.0931063794271558	FALSE
ENSG00000204580	CTGGGAAACGGACGAAGATG	chr6:30185925-30186543	219	241149	TRUE	0.356	-0.0670633575477192	FALSE
ENSG00000204580	AACACGATTCTTACCCGACG	chr6:30238308-30239117	193	241175	TRUE	0.356	0.0604667478355807	FALSE
ENSG00000204580	AAACGTAGTCCCCGCGCCCT	chr6:30344242-30345731	276	241092	TRUE	0.356	-0.0571508344201962	FALSE
ENSG00000204580	GCACACGGGGCATGCACTAA	chr6:30446257-30448256	257	241111	TRUE	0.356	0.0460482419533541	FALSE
ENSG00000204580	GTCGCGGAGGGACCTCCCTC	chr6:30453099-30454130	249	241119	TRUE	0.356	0.063542074158951	FALSE
ENSG00000204580	GCCTTGTCACAGGATGGGTC	chr6:30646459-30646765	288	241080	TRUE	0.356	0.0668325020197579	FALSE
ENSG00000204580	ACCGCTCTCCGAGTGCAAGA	chr6:30646848-30648070	321	241047	TRUE	0.356	0.0526858211241971	FALSE
ENSG00000204580	CTCCTCCAGTACCGAACTCT	chr6:30678987-30679540	168	241200	TRUE	0.356	-0.0965939240365027	FALSE
ENSG00000204580	CTGTTTGGGCGATCTGCTTC	chr6:30682482-30683008	165	241203	TRUE	0.356	0.0872228311796366	FALSE
ENSG00000204580	TATCTTCTAATTCGTGGTCT	chr6:30700400-30700858	129	241239	TRUE	0.356	0.0763744394473196	FALSE
ENSG00000204580	AAGAGAGAACCTCACAGATC	chr6:30711844-30712032	188	241180	TRUE	0.356	-0.0666973037366854	FALSE
ENSG00000204580	TGGGTCGCGACCGTTACTGG	chr6:30716974-30717822	288	241080	TRUE	0.356	0.0679908589717679	FALSE
ENSG00000204580	AGGCTTATTTATATACCATA	chr6:30799159-30799421	360	241008	TRUE	0.356	0.0462660158263473	FALSE
ENSG00000204580	AGAGCTACAGACCGAGCTGA	chr6:30935143-30935338	380	240988	TRUE	0.356	0.0657647777860109	FALSE
ENSG00000204580	TGCAGGCTCTGAAACTATCG	chr6:31025525-31025931	188	241180	TRUE	0.356	0.0763879948737811	FALSE
ENSG00000204580	TGGTCATCCTGACTTTACTG	chr6:31053801-31054266	342	241026	TRUE	0.356	0.0605560384762872	FALSE
ENSG00000204580	CTCCAGAGATGGGGCCAATT	chr6:31057464-31057857	316	241052	TRUE	0.356	0.059286909709646	FALSE
ENSG00000204580	CGCAAATAGCCTTGTGCCCC	chr6:31083575-31084324	171	241197	TRUE	0.356	0.0865819038097567	FALSE
ENSG00000204580	CTTCTTCCGGAGCCATTGGC	chr6:31139684-31140160	242	241126	TRUE	0.356	0.0687250702176446	FALSE
ENSG00000204580	GGTGCTAGATCGACACTCCT	chr6:31144857-31146857	224	241144	TRUE	0.356	-0.0746682257780932	FALSE
ENSG00000204580	GTGTGAAGTCCAGTGGTAGC	chr6:31152858-31153057	200	241168	TRUE	0.356	0.0728975921126511	FALSE
ENSG00000204580	GGTCACTTGGGTATGAGCAT	chr6:31164051-31164328	294	241074	TRUE	0.356	-0.0513547989705381	FALSE
ENSG00000204580	CGTCCGCCGGGAGCAGGTCA	chr6:31399621-31400348	595	240773	TRUE	0.356	-0.0468433958664138	FALSE
ENSG00000204580	CCAGGAAGATGAGACATATC	chr6:31515513-31516701	174	241194	TRUE	0.356	0.0875217612823489	FALSE
ENSG00000204580	CCAGGCCTCGATGTAGATGC	chr6:31548048-31548524	214	241154	TRUE	0.356	-0.0725974244054844	FALSE
ENSG00000204580	CCAGAGAGGACACCAGGGTC	chr6:31551431-31551649	251	241117	TRUE	0.356	0.0606438356067729	FALSE
ENSG00000204580	GCTGCCCGTGCTTCGTGCTT	chr6:31571859-31572562	254	241114	TRUE	0.356	-0.0545539693987072	FALSE
ENSG00000204580	CCTCCATTCCTTAGATAGAC	chr6:31574156-31574793	231	241137	TRUE	0.356	0.0705466002762044	FALSE
ENSG00000204580	CCCACTTAGTTTGACAATGC	chr6:31637209-31638951	200	241168	TRUE	0.356	0.0778384851141262	FALSE
ENSG00000204580	GCACCTCGACATACTCCGCA	chr6:31644432-31646581	287	241081	TRUE	0.356	-0.0563962908367729	FALSE
ENSG00000204580	GGGCAACACGCAAGCGCCAA	chr6:31665807-31669106	356	241012	TRUE	0.356	0.0538092786329244	FALSE
ENSG00000204580	GTGCGCCACCAGGTAGCTGT	chr6:31691466-31692043	233	241135	TRUE	0.356	-0.0702891211120855	FALSE
ENSG00000204580	ACGAAAGTGGGCGCAGTTCT	chr6:31727307-31729306	396	240972	TRUE	0.356	0.0615176356885194	FALSE
ENSG00000204580	TACATATTGCCACAATCCCC	chr6:31752860-31753761	274	241094	TRUE	0.356	-0.0670672517256037	FALSE
ENSG00000204580	CTCACGCCACAGTAGGGCTC	chr6:31762763-31764032	154	241214	TRUE	0.356	-0.0744783214685115	FALSE
ENSG00000204580	CACCATCACCACGGAATCCG	chr6:31765928-31766802	318	241050	TRUE	0.356	0.0489365462424912	FALSE
ENSG00000204580	TAGCCCCAGTCAAAGCTTCG	chr6:31952857-31954856	165	241203	TRUE	0.356	0.0948902480310773	FALSE
ENSG00000204580	ATGGCGAATGGGCCACCAGC	chr6:31982300-31983140	135	241233	TRUE	0.356	0.0877380261206145	FALSE
ENSG00000204580	GTACAGTACAGGGACGCGCA	chr6:32048173-32048746	180	241188	TRUE	0.356	-0.0787352662551917	FALSE
ENSG00000204580	CTAGGGCTTCCCAATGACTT	chr6:32103513-32103696	554	240814	TRUE	0.356	-0.0434003256612995	FALSE
ENSG00000204580	AGCTGTGCTGATGAGCGCTC	chr6:32439511-32440091	244	241124	TRUE	0.356	0.06515645914062	FALSE
ENSG00000204580	ACAGTGGCCCTAACTCTGTG	chr6:32622509-32622789	227	241141	TRUE	0.356	-0.0807971149134559	FALSE
ENSG00000204580	CAGTGGTAGTCAACACAGCT	chr6:32666396-32666894	224	241144	TRUE	0.356	-0.058994302231091	FALSE
ENSG00000204580	ATCCCCCATACTCCAACCCA	chr6:32763294-32763473	264	241104	TRUE	0.356	0.072468717987704	FALSE
ENSG00000204580	AGGGTCAAATGCCTTGTACT	chr6:32819787-32820652	260	241108	TRUE	0.356	0.05690489716245	FALSE
ENSG00000204580	ATGCTGTTTCCACATAGGGC	chr6:32825915-32826883	25	241343	TRUE	0.356	-0.257900024825302	FALSE
ENSG00000204580	GAGGCGGAGAATAACCCCGT	chr6:32893821-32895308	163	241205	TRUE	0.356	-0.0726488010849077	FALSE
ENSG00000204580	TGAACAAATGCGAGCTTTGC	chr6:33049436-33049677	204	241164	TRUE	0.356	0.0755980080622477	FALSE
ENSG00000204580	GGACGGGCTCATCTACAACC	chr6:33116430-33118817	244	241124	TRUE	0.356	0.0548690342958339	FALSE
ENSG00000204580	CTGGGACTTTGCCCCTGAAA	chr6:33170110-33170273	292	241076	TRUE	0.356	0.0559210455838223	FALSE
ENSG00000204590	CTCCCGACTCTCAGTCGCTC	chr1:156677207-156677419	9	12904	TRUE	0.356	-0.483725900306317	FALSE
ENSG00000204590	GGCCAAAATCCCCGCGGGTT	chr6:29723163-29724697	15	12898	TRUE	0.356	0.372935438118891	FALSE
ENSG00000204590	AGGCCAGAGGTTGCAGACCC	chr6:29758038-29758251	5	12908	TRUE	0.356	-0.644910825047267	FALSE
ENSG00000204590	AGATTACATCGCCCTAAACC	chr6:29934071-29934293	11	12902	TRUE	0.356	-0.473146583236614	FALSE
ENSG00000204590	CTCAGGTGCGATGTGCAGCG	chr6:29975001-29975708	20	12893	TRUE	0.356	0.290024350746975	FALSE
ENSG00000204590	TATCTTGACCCTGTGGTATC	chr6:30156222-30156550	13	12900	TRUE	0.356	-0.378252945662195	FALSE
ENSG00000204590	CCCAGCAGTTCCATACTTAA	chr6:30308057-30310057	9	12904	TRUE	0.356	-0.445743602675756	FALSE
ENSG00000204590	CCATATGGACAAATAGGGTC	chr6:30500581-30501186	10	12903	TRUE	0.356	0.441921414118008	FALSE
ENSG00000204590	AAGTAGTAAGTACATCTCTT	chr6:30508894-30509757	7	12906	TRUE	0.356	0.498822651732591	FALSE
ENSG00000204590	CCCTCCGCGATAGGCCGCGA	chr6:30555370-30557804	16	12897	TRUE	0.356	0.266555642291578	FALSE
ENSG00000204590	CCACTAGGTTGTGACATGTT	chr6:30597208-30598002	17	12896	TRUE	0.356	0.363830146681336	FALSE
ENSG00000204590	TGATGTCATTGAATGGGCGG	chr6:30633657-30637057	14	12899	TRUE	0.356	-0.323954688296171	FALSE
ENSG00000204590	TGAACGCCTTCAGGACCTGG	chr6:30670839-30671068	22	12891	TRUE	0.356	0.268207441850876	FALSE
ENSG00000204590	CCCTTCTCCAGCCTCCACAC	chr6:30684704-30684912	17	12896	TRUE	0.356	0.320842825571004	FALSE
ENSG00000204590	TTTGTCTCCCTACCGCGCGC	chr6:30719778-30720487	15	12898	TRUE	0.356	0.34983675373954	FALSE
ENSG00000204590	GATTAAGAAGACGTTTCTGG	chr6:30724917-30725281	19	12894	TRUE	0.356	0.320314160500132	FALSE
ENSG00000204590	ACACGCGATCCCCACTGGGT	chr6:30752235-30753014	19	12894	TRUE	0.356	0.291704318323614	FALSE
ENSG00000204590	TCTAGTGCAATGAAACCTCC	chr6:30855845-30856055	11	12902	TRUE	0.356	0.397153725638149	FALSE
ENSG00000204590	AAGCGGAATCGGTTTGGGAG	chr6:31044219-31044616	16	12897	TRUE	0.356	0.274105967691604	FALSE
ENSG00000204590	CCAGTAGAGGGAGGACCTTC	chr6:31058176-31058760	10	12903	TRUE	0.356	-0.431681465753496	FALSE
ENSG00000204590	AAAGTGTGCATGTGCCCACC	chr6:31079616-31080107	11	12902	TRUE	0.356	-0.429299983183554	FALSE
ENSG00000204590	AATGATATCATCCTTAGCAA	chr6:31087560-31087877	14	12899	TRUE	0.356	0.339088488283271	FALSE
ENSG00000204590	GAAGGATGTTTGCCTAATGG	chr6:31170419-31170828	19	12894	TRUE	0.356	0.274700092846525	FALSE
ENSG00000204590	CCATCACCTCAAAATGCCGT	chr6:31196931-31198563	10	12903	TRUE	0.356	-0.388614799470983	FALSE
ENSG00000204590	CTTGCACAGTCACGAGGAAT	chr6:31246063-31246842	12	12901	TRUE	0.356	-0.431791157310368	FALSE
ENSG00000204590	CAACTTCATAAGCACGGCCA	chr6:31403053-31404177	11	12902	TRUE	0.356	-0.400517690619998	FALSE
ENSG00000204590	CCGGCGAGGACTTTAGAACC	chr6:31462653-31463642	11	12902	TRUE	0.356	0.368689516607158	FALSE
ENSG00000204590	CAGCGATGAACTGGTCAGCC	chr6:31639340-31639728	6	12907	TRUE	0.356	-0.453001011567129	FALSE
ENSG00000204590	CCCTGTCCCCCAGACGATGC	chr6:31639340-31639728	14	12899	TRUE	0.356	0.34035707264549	FALSE
ENSG00000204590	ACTAGTGTCATCACCGGTCA	chr6:31651695-31653469	18	12895	TRUE	0.356	0.273272248969121	FALSE
ENSG00000204590	AGCTCCCTCCCGGTACTTGG	chr6:31659112-31659495	10	12903	TRUE	0.356	-0.432196789618181	FALSE
ENSG00000204590	TAGGACGCTATTCCCGAGTC	chr6:31680584-31681602	10	12903	TRUE	0.356	-0.460653692499541	FALSE
ENSG00000204590	ATGTAACCTACAAAAAGGTT	chr6:31710646-31710912	6	12907	TRUE	0.356	-0.521377653444055	FALSE
ENSG00000204590	TTATTGGGCCGGGGCCATGC	chr6:31711205-31712020	17	12896	TRUE	0.356	0.277830834527068	FALSE
ENSG00000204590	CATAGCCGCTCGCTATGGGG	chr6:31794259-31796391	11	12902	TRUE	0.356	-0.467509402395072	FALSE
ENSG00000204590	GACCACACGACTTCGAGAAC	chr6:31945607-31951356	23	12890	TRUE	0.356	0.274311933564263	FALSE
ENSG00000204590	GCCATGTGCACAACTTAATA	chr6:32063032-32065131	10	12903	TRUE	0.356	-0.477835372504482	FALSE
ENSG00000204590	GTGCCTTCACTCCGAGACTT	chr6:32063032-32065131	22	12891	TRUE	0.356	0.263316153101512	FALSE
ENSG00000204590	TAATGGCGACGGCCGAGATG	chr6:32069521-32070330	15	12898	TRUE	0.356	0.396376867809622	FALSE
ENSG00000204590	TGTCAACCAAAGCATATGCG	chr6:32097157-32099156	11	12902	TRUE	0.356	-0.431947970313836	FALSE
ENSG00000204590	GTAGCCTTGAATGGGCTATT	chr6:32103307-32106706	7	12906	TRUE	0.356	-0.420171352131644	FALSE
ENSG00000204590	CCGCACTAGTTGAGCAAAGA	chr6:32234915-32235334	16	12897	TRUE	0.356	0.341035762222251	FALSE
ENSG00000204590	GCGGCCTCCTCGTAACCGCC	chr6:32254668-32256056	15	12898	TRUE	0.356	0.343913667265614	FALSE
ENSG00000204590	ACACAAGATACTCCGTTCAT	chr6:32439511-32440091	14	12899	TRUE	0.356	-0.363986484498646	FALSE
ENSG00000204590	TGAGGAGTAGATAGATAGTA	chr6:32700385-32701020	15	12898	TRUE	0.356	0.384976480872831	FALSE
ENSG00000204590	GGATGTAATGCAGAAGCTCA	chr6:32745672-32745953	18	12895	TRUE	0.356	-0.317704165258529	FALSE
ENSG00000204590	ACCTAAGACTTCAGTTACAA	chr6:32866897-32867503	15	12898	TRUE	0.356	0.316201676552993	FALSE
ENSG00000204590	TAAAGGTGTTCAAATCCCAT	chr6:32866897-32867503	4	12909	TRUE	0.356	-0.644720737079972	FALSE
ENSG00000204590	TCTTTCGCCCCCGTGGCGGA	chr6:32970678-32971108	16	12897	TRUE	0.356	0.319544150886062	FALSE
ENSG00000204590	TTGCTGGGTAAAGAGGACGC	chr6:33073469-33073887	12	12901	TRUE	0.356	0.367018171198076	FALSE
ENSG00000204590	ACATCACGTGGCTGCGCAAT	chr6:33091862-33092619	11	12902	TRUE	0.356	-0.417372311446608	FALSE
ENSG00000204590	GTCTTCTGTGACCCTAGGAT	chr6:33112210-33112672	5	12908	TRUE	0.356	-0.553642514737332	FALSE
ENSG00000204590	CTCAGGGAATGAGACCTGTT	chr6:33136422-33136837	11	12902	TRUE	0.356	-0.429281405621463	FALSE
ENSG00000204592	AGGTCGTGCTCATGCGGTTG	chr6:29748405-29749554	46	28838	TRUE	0.356	0.245693890804368	FALSE
ENSG00000204592	GCTCAACAAAGCTCCTGCTG	chr6:29759411-29759982	21	28863	TRUE	0.356	-0.31449611103045	FALSE
ENSG00000204592	TCGTCTTGTCATTTAGTCCT	chr6:30013249-30013883	27	28857	TRUE	0.356	0.23858630035751	FALSE
ENSG00000204592	CTCGGCAGCGTCATAGCGGC	chr6:30325707-30327514	23	28861	TRUE	0.356	0.288127696454982	FALSE
ENSG00000204592	CGGATTCTGATGAGCCGCTC	chr6:30453099-30454130	35	28849	TRUE	0.356	0.189024360450266	FALSE
ENSG00000204592	AAATTGTTAATCCGCCGAGA	chr6:30466076-30467154	29	28855	TRUE	0.356	0.269367394350041	FALSE
ENSG00000204592	TCGGGGTTTCATGAAGTGCC	chr6:30480607-30480869	18	28866	TRUE	0.356	-0.320972747289525	FALSE
ENSG00000204592	CCCAGACTAGGATCTTAACG	chr6:30495980-30497165	31	28853	TRUE	0.356	0.25045718463163	FALSE
ENSG00000204592	ACTGAGAATGATGTTAGGAA	chr6:30646087-30646314	23	28861	TRUE	0.356	-0.242549513585332	FALSE
ENSG00000204592	TAACTTCTCGATGGACCGTT	chr6:30672186-30673296	21	28863	TRUE	0.356	-0.316812940678571	FALSE
ENSG00000204592	TCGCACTCTCTGTTTGCTAC	chr6:30707151-30707854	30	28854	TRUE	0.356	-0.279508962450835	FALSE
ENSG00000204592	TAATAATGAGGATTGTTGAG	chr6:30757410-30757958	15	28869	TRUE	0.356	-0.339292602446445	FALSE
ENSG00000204592	TCTGCTATCTGAGTAGGAGC	chr6:30779094-30779523	26	28858	TRUE	0.356	0.234961938098851	FALSE
ENSG00000204592	GCTTCCTACCCCTGGCAAGG	chr6:30829685-30830050	31	28853	TRUE	0.356	0.258070680614828	FALSE
ENSG00000204592	AGCCAGCTATATTCGATGGG	chr6:30844980-30845510	31	28853	TRUE	0.356	0.255829042413272	FALSE
ENSG00000204592	CCCACCCTTGGAGAGCTCAC	chr6:31009816-31010085	31	28853	TRUE	0.356	-0.228275621274308	FALSE
ENSG00000204592	ATCAGTGCCCAAGTGCTTGA	chr6:31111005-31111190	29	28855	TRUE	0.356	0.243406080959999	FALSE
ENSG00000204592	GCGTCTGCAGGGGCCCCTAG	chr6:31111005-31111190	39	28845	TRUE	0.356	0.240804631862468	FALSE
ENSG00000204592	CTACGGGCAAGGTGTCGAGA	chr6:31144857-31146857	34	28850	TRUE	0.356	0.240216898590369	FALSE
ENSG00000204592	TCTGTGAACCGCAGCGCTCT	chr6:31196931-31198563	24	28860	TRUE	0.356	0.310609423506188	FALSE
ENSG00000204592	GCACTGAATAAGCTCTAAGG	chr6:31203315-31204537	22	28862	TRUE	0.356	-0.246010506776748	FALSE
ENSG00000204592	GTCCTACTAACCTGCTGGGT	chr6:31214378-31214740	26	28858	TRUE	0.356	-0.29948332498356	FALSE
ENSG00000204592	CCTAAGGCCAGTGTGCTGAT	chr6:31522833-31523158	45	28839	TRUE	0.356	-0.218048331375984	FALSE
ENSG00000204592	CACTAGTCCAACAGAACTTG	chr6:31525859-31526473	55	28829	TRUE	0.356	0.203521291467881	FALSE
ENSG00000204592	TTGAACACAGAACTAAGTAA	chr6:31585583-31585819	31	28853	TRUE	0.356	0.249990033701005	FALSE
ENSG00000204592	CGTGGAATAAGTAACTGGCT	chr6:31598439-31599041	26	28858	TRUE	0.356	-0.249513506381062	FALSE
ENSG00000204592	GGCTCAACGGCCGACGCTGG	chr6:31619900-31621361	39	28845	TRUE	0.356	0.188002773131879	FALSE
ENSG00000204592	TGCCCGGATGGGCCGTTAGT	chr6:31619900-31621361	18	28866	TRUE	0.356	0.283758209832569	FALSE
ENSG00000204592	CTTCAGCCATGGTTGCGTCG	chr6:31736254-31736691	25	28859	TRUE	0.356	-0.271540720107565	FALSE
ENSG00000204592	CCCTCCTAACCGCTGTTGAT	chr6:31739907-31743157	23	28861	TRUE	0.356	-0.314516042336354	FALSE
ENSG00000204592	TGAGCTGGGATTACCGTACA	chr6:31747177-31747395	38	28846	TRUE	0.356	-0.231635595812867	FALSE
ENSG00000204592	TGTGCACCTGAGGCTAGCAA	chr6:31749537-31749955	33	28851	TRUE	0.356	0.247766154010241	FALSE
ENSG00000204592	AGGGGACATTATTACGAGAT	chr6:31982300-31983140	23	28861	TRUE	0.356	0.268468509793218	FALSE
ENSG00000204592	GCCTGAAGGCGTCGACCGGG	chr6:32087237-32088177	25	28859	TRUE	0.356	-0.270811985454196	FALSE
ENSG00000204592	AGAGCTGCAGCTTCTCCACG	chr6:32195086-32195317	29	28855	TRUE	0.356	-0.25968197977136	FALSE
ENSG00000204592	CCTTCTCCTCAGTGAGGACG	chr6:32402860-32403151	20	28864	TRUE	0.356	-0.333308304114405	FALSE
ENSG00000204592	GTGAGAGCTTCACAGTGCAG	chr6:32521797-32522141	43	28841	TRUE	0.356	-0.214048916560226	FALSE
ENSG00000204592	CCCTGCTGGAGGCAAATGAC	chr6:32622509-32622789	42	28842	TRUE	0.356	0.18665024895621	FALSE
ENSG00000204592	CTTACATTAGCGTGGCTGAC	chr6:32800117-32800295	16	28868	TRUE	0.356	-0.348996514375024	FALSE
ENSG00000204592	GTCAAATGCCTTGTACTCGG	chr6:32819787-32820652	29	28855	TRUE	0.356	0.258384039604539	FALSE
ENSG00000204592	ATGCTGGAACTACGGATGAG	chr6:32866897-32867503	36	28848	TRUE	0.356	0.245288679551736	FALSE
ENSG00000204592	AAAATGACAAGGGCACCTAT	chr6:32952896-32953531	18	28866	TRUE	0.356	-0.337664083810113	FALSE
ENSG00000204592	TTAAGTGCCGTGCTAGGCTT	chr6:33014769-33015436	14	28870	TRUE	0.356	-0.375517610607532	FALSE
ENSG00000204592	ATCAGACCGAGGAAAGCTGC	chr6:33051226-33051462	28	28856	TRUE	0.356	-0.264530972328417	FALSE
ENSG00000204592	GGGAGACATTTCACGTCTCA	chr6:33116430-33118817	26	28858	TRUE	0.356	-0.234715123974142	FALSE
ENSG00000204592	GCCTGGCTGCCATCATAAGA	chr6:33136422-33136837	30	28854	TRUE	0.356	-0.250186418886723	FALSE
ENSG00000204599	TCCTGATAGGATCTCTAGTT	chr6:29812946-29813558	20	26597	TRUE	0.356	-0.303145550612321	FALSE
ENSG00000204599	TTGTGAGGTACACAGTGCCT	chr6:30037221-30037673	25	26592	TRUE	0.356	0.253582434770066	FALSE
ENSG00000204599	ACCAGATGAGGCGTTACGCA	chr6:30074348-30076389	35	26582	TRUE	0.356	0.22101124343163	FALSE
ENSG00000204599	TTGCTCTGCTGGCCGGAAGT	chr6:30151632-30151995	32	26585	TRUE	0.356	0.23759783744317	FALSE
ENSG00000204599	GGAAATCATCCGCCGGAGAA	chr6:30206874-30207955	19	26598	TRUE	0.356	-0.296232670464049	FALSE
ENSG00000204599	TGATCATAGATAGACCATAG	chr6:30562461-30563161	14	26603	TRUE	0.356	-0.370023786847005	FALSE
ENSG00000204599	GAGCTTCGCCGTCATCTCGG	chr6:30570784-30571978	32	26585	TRUE	0.356	-0.239882450026721	FALSE
ENSG00000204599	GTCGATGCCGGTCATGTACC	chr6:30719778-30720487	10	26607	TRUE	0.356	-0.41659748531474	FALSE
ENSG00000204599	GAACCCAGCTTGAAGGTCAT	chr6:30728282-30728481	36	26581	TRUE	0.356	0.232005134516775	FALSE
ENSG00000204599	TATGATATCACAGTGTGTGA	chr6:30837850-30838025	19	26598	TRUE	0.356	-0.342120579222063	FALSE
ENSG00000204599	AGTTCGTGCCGAGTGTGCAG	chr6:30840712-30841135	20	26597	TRUE	0.356	-0.252163472964367	FALSE
ENSG00000204599	GGACCTGACCCAAGTGGAGA	chr6:30972056-30972234	17	26600	TRUE	0.356	-0.406986225600148	FALSE
ENSG00000204599	GGCGGGTGCCAGCATGCTAT	chr6:30988472-30988856	38	26579	TRUE	0.356	0.230097952062203	FALSE
ENSG00000204599	CTTAATCCCATCGGGACTAA	chr6:31042790-31043131	23	26594	TRUE	0.356	0.340342945823319	FALSE
ENSG00000204599	AGTGGTAGCTGGAAGACACT	chr6:31152858-31153057	22	26595	TRUE	0.356	-0.255266665535746	FALSE
ENSG00000204599	AACAAAGCTACTAGGTTTAA	chr6:31227161-31227587	28	26589	TRUE	0.356	0.228911782468346	FALSE
ENSG00000204599	AGATCACTGGAATCAGGGAA	chr6:31268128-31268420	17	26600	TRUE	0.356	-0.317118772574175	FALSE
ENSG00000204599	CCTGCTGAGAAAAGTACAGG	chr6:31268128-31268420	31	26586	TRUE	0.356	0.258742783863844	FALSE
ENSG00000204599	AGCATGTACGGCTGCGACGT	chr6:31355791-31357656	25	26592	TRUE	0.356	0.272582289647156	FALSE
ENSG00000204599	CCCTCACCACCAAAAAATAA	chr6:31517213-31517602	22	26595	TRUE	0.356	0.264132193708298	FALSE
ENSG00000204599	CATCACGCACAGTAGTATAA	chr6:31563051-31563662	33	26584	TRUE	0.356	-0.217057420948763	FALSE
ENSG00000204599	CGGGCGGGATTAGCTGCCGG	chr6:31618257-31620457	21	26596	TRUE	0.356	-0.324124293690294	FALSE
ENSG00000204599	GACCGGAAGTGACGGTCCGT	chr6:31651695-31653469	12	26605	TRUE	0.356	0.36165773730014	FALSE
ENSG00000204599	GTCATGAATGTGTCTACAGT	chr6:31689418-31689982	16	26601	TRUE	0.356	-0.325249798056058	FALSE
ENSG00000204599	TCCTGAATACCCGAACGAGA	chr6:31728778-31730584	23	26594	TRUE	0.356	0.254376827316716	FALSE
ENSG00000204599	TGAACTGTAACATCCTGTAA	chr6:31737959-31738266	55	26562	TRUE	0.356	-0.195638201835414	FALSE
ENSG00000204599	TGACTCAGGAGCGGCGCTGC	chr6:31769615-31770257	56	26561	TRUE	0.356	-0.165521459712313	FALSE
ENSG00000204599	GGAGGCGCTGGTCGGGTAAT	chr6:31826877-31828644	39	26578	TRUE	0.356	-0.195903017062776	FALSE
ENSG00000204599	GTGGGAGGTGGTGTTGCCTG	chr6:31907333-31907885	47	26570	TRUE	0.356	0.2043945014173	FALSE
ENSG00000204599	ATCGAGATCGAGACCGGGAA	chr6:31952857-31954856	38	26579	TRUE	0.356	0.227375472563109	FALSE
ENSG00000204599	AGATAAATCGGCTCACGGAC	chr6:31971319-31972880	15	26602	TRUE	0.356	0.36166132248405	FALSE
ENSG00000204599	TCCTTTACCCGCCTCAGTGC	chr6:31997498-31998270	9	26608	TRUE	0.356	-0.47280829045096	FALSE
ENSG00000204599	GTGTCACAGCCACCACTCGG	chr6:32087832-32091781	28	26589	TRUE	0.356	-0.261640575387513	FALSE
ENSG00000204599	CAGGCTAGCCTCATCTCATA	chr6:32097157-32099156	24	26593	TRUE	0.356	-0.247742612011707	FALSE
ENSG00000204599	TGACCGTGAGTTCAGGTTAC	chr6:32103307-32106706	10	26607	TRUE	0.356	-0.45290636144072	FALSE
ENSG00000204599	CCGAGATCCACAGTCGGTTG	chr6:32108025-32109567	32	26585	TRUE	0.356	0.245548110872226	FALSE
ENSG00000204599	TTCAGAGCTCATTCAGTACA	chr6:32131560-32131874	42	26575	TRUE	0.356	0.216815624480309	FALSE
ENSG00000204599	GACTTGGGAGGTCCATAGCC	chr6:32146482-32148481	25	26592	TRUE	0.356	0.258039793188481	FALSE
ENSG00000204599	GCGCAAATCCGTCACGTCCG	chr6:32152952-32155097	22	26595	TRUE	0.356	-0.306269105140065	FALSE
ENSG00000204599	ACGTGGAGAAGCTGCAGCTC	chr6:32195086-32195317	21	26596	TRUE	0.356	0.252953073461681	FALSE
ENSG00000204599	CAGAGCAGACATCTTCCACG	chr6:32195086-32195317	29	26588	TRUE	0.356	-0.258854005118621	FALSE
ENSG00000204599	AAGTTATTCTGCTAGCACTC	chr6:32483958-32484937	18	26599	TRUE	0.356	0.313855756535272	FALSE
ENSG00000204599	GCGGGAACTGGAGGTCGCGC	chr6:32664796-32665308	30	26587	TRUE	0.356	-0.218403115116626	FALSE
ENSG00000204599	TGAGGGATCAGCATTTCTTG	chr6:32785828-32786407	30	26587	TRUE	0.356	-0.262953571110713	FALSE
ENSG00000204599	TCTAACAGCATCATGTGTAC	chr6:32947659-32948247	24	26593	TRUE	0.356	0.294126087156021	FALSE
ENSG00000204599	CCACGGAGCGGCTGGTCCAT	chr6:32970678-32971108	30	26587	TRUE	0.356	0.208825984579415	FALSE
ENSG00000204599	GTTGGCAGGAACCATAATTG	chr6:33014769-33015436	30	26587	TRUE	0.356	0.244937296696672	FALSE
ENSG00000204599	TGGAGCTCTCTTGACCACGC	chr6:33073469-33073887	39	26578	TRUE	0.356	0.219319309756228	FALSE
ENSG00000204599	CTGCTTAGCCTCTCGGAACC	chr6:33143151-33143611	24	26593	TRUE	0.356	-0.230863629951179	FALSE
ENSG00000204599	GCGTTCTCAGCGCGGGCACT	chr6:33161357-33162470	32	26585	TRUE	0.356	0.199323368435577	FALSE
ENSG00000204599	GGAATGCCGGGGAATTTCCC	chr6:33172538-33173310	34	26583	TRUE	0.356	0.203355682703326	FALSE
ENSG00000204599	GAGGTATGGGATGCGGCAGC	chr6:33183035-33183424	26	26591	TRUE	0.356	0.241145902909994	FALSE
ENSG00000204619	GAAGCCAATCGGTGCCGCCG	chr6:29887280-29888879	158	180441	TRUE	0.356	-0.0862875779541143	FALSE
ENSG00000204619	AGCCCCTCTGGACTGTGTGT	chr6:30121511-30121989	180	180419	TRUE	0.356	0.0829738201427158	FALSE
ENSG00000204619	TAGTTCCTGGGCTGCACTCG	chr6:30162341-30162709	226	180373	TRUE	0.356	-0.0626578999604082	FALSE
ENSG00000204619	AGATGGTGTATGTGATGCGT	chr6:30238308-30239117	155	180444	TRUE	0.356	0.080766088254964	FALSE
ENSG00000204619	CACCCTGCCTGAAAGTAGTG	chr6:30500581-30501186	200	180399	TRUE	0.356	-0.0741114057352988	FALSE
ENSG00000204619	GGATCGTGAGAAAGAAGATC	chr6:30508894-30509757	158	180441	TRUE	0.356	0.0832372731873084	FALSE
ENSG00000204619	GAGTGTGTTAACACGATGTT	chr6:30541492-30542052	77	180522	TRUE	0.356	-0.112967881499323	FALSE
ENSG00000204619	CAGAGAGGTAATGCGGAGGA	chr6:30631690-30632204	94	180505	TRUE	0.356	0.103367389025614	FALSE
ENSG00000204619	TCGGCCTCTAAGCACTACGG	chr6:30672186-30673296	206	180393	TRUE	0.356	0.0712420893424104	FALSE
ENSG00000204619	CTCCGCCTGCATAATTAGTT	chr6:30730066-30731526	233	180366	TRUE	0.356	0.0759309609182284	FALSE
ENSG00000204619	TGACCCATGCTTCTTCAGAA	chr6:30758826-30759331	101	180498	TRUE	0.356	0.113110342419984	FALSE
ENSG00000204619	ATGCAAATGAACTCTCTCGG	chr6:30875359-30875732	200	180399	TRUE	0.356	-0.069468432974118	FALSE
ENSG00000204619	CCACGCTGACCCCAGCTAAG	chr6:30882549-30883059	137	180462	TRUE	0.356	0.0860819015839956	FALSE
ENSG00000204619	ATGGCTCTTAAGCATAGGTC	chr6:31009816-31010085	99	180500	TRUE	0.356	0.119234509595609	FALSE
ENSG00000204619	CAGCCCGAGGCTCAGAGTGT	chr6:31016738-31017365	123	180476	TRUE	0.356	-0.0981134972099488	FALSE
ENSG00000204619	ACGGAGCTTTAGATGCAATG	chr6:31068850-31069378	142	180457	TRUE	0.356	-0.0950831907749052	FALSE
ENSG00000204619	GGGCATGCAGGGTCCACGTC	chr6:31079616-31080107	103	180496	TRUE	0.356	-0.109203530210999	FALSE
ENSG00000204619	AGGCTTAGAGAGCTTAGTGC	chr6:31092821-31093433	105	180494	TRUE	0.356	-0.100374843068707	FALSE
ENSG00000204619	GGAGACGAGTACAATAGAGT	chr6:31139684-31140160	186	180413	TRUE	0.356	0.0939622343078546	FALSE
ENSG00000204619	TGCAGTCCTACTAACCTGCT	chr6:31214378-31214740	240	180359	TRUE	0.356	0.0718407229968839	FALSE
ENSG00000204619	GTGAGTAAGTAGGGCGGGAA	chr6:31216413-31216739	233	180366	TRUE	0.356	0.0772233747461554	FALSE
ENSG00000204619	GATGCCCAGGACGAGCTTTG	chr6:31366709-31367557	241	180358	TRUE	0.356	-0.0678813580764913	FALSE
ENSG00000204619	CGTGAAAATGGGCCAATGAG	chr6:31475434-31475678	203	180396	TRUE	0.356	0.0793135884197876	FALSE
ENSG00000204619	AGAGAGAGCATCGCCCAGAT	chr6:31491962-31492232	167	180432	TRUE	0.356	0.0827765595830968	FALSE
ENSG00000204619	CATGGCCCTGTCTTCGTTAA	chr6:31574156-31574793	208	180391	TRUE	0.356	-0.0658365290952141	FALSE
ENSG00000204619	GGCCCTGTCTTCGTTAAGGG	chr6:31574156-31574793	194	180405	TRUE	0.356	0.0777639586539663	FALSE
ENSG00000204619	GACGCAGTTCTCGGACGCCG	chr6:31580307-31582306	207	180392	TRUE	0.356	0.0744457812053249	FALSE
ENSG00000204619	ACAGAAAGTTGGTGACAAGT	chr6:31585583-31585819	165	180434	TRUE	0.356	0.0805352829241301	FALSE
ENSG00000204619	CCCTTCCCCGATACTTTGTC	chr6:31609362-31610490	212	180387	TRUE	0.356	0.0734189343072831	FALSE
ENSG00000204619	TAGACCCGAAACGGCACTCA	chr6:31650807-31653131	246	180353	TRUE	0.356	0.0598633906505439	FALSE
ENSG00000204619	CCAGTGATACGGAAGTCCCC	chr6:31676763-31677222	156	180443	TRUE	0.356	-0.0890806483340207	FALSE
ENSG00000204619	ATTCCTGTGAGGGATAAGGC	chr6:31747177-31747395	108	180491	TRUE	0.356	-0.121862159189564	FALSE
ENSG00000204619	ATGTATCCACGATGTGCTAT	chr6:31752860-31753761	268	180331	TRUE	0.356	-0.0652921472389823	FALSE
ENSG00000204619	AGTCCCGGACCTTTCTAAGG	chr6:31775257-31778081	181	180418	TRUE	0.356	-0.0860420329470131	FALSE
ENSG00000204619	AGGGTCCTGTCGCGGAAAGT	chr6:31862357-31865881	239	180360	TRUE	0.356	0.07462371707581	FALSE
ENSG00000204619	CAGGGAGGTTTGCCACTATC	chr6:32012313-32013264	216	180383	TRUE	0.356	0.0748185979039286	FALSE
ENSG00000204619	TACTTGCGGCCGGCATCCAG	chr6:32069521-32070330	266	180333	TRUE	0.356	0.0756664471459822	FALSE
ENSG00000204619	GGACCATGAATGAGTCGAAG	chr6:32081168-32081577	186	180413	TRUE	0.356	-0.0788332737950407	FALSE
ENSG00000204619	CCGCGGCCAGTTCGAGCGCG	chr6:32087237-32088177	136	180463	TRUE	0.356	-0.0957247268176748	FALSE
ENSG00000204619	AACAACTCGACGTTCCAGCA	chr6:32127536-32128582	186	180413	TRUE	0.356	0.0737794067029113	FALSE
ENSG00000204619	GGATGTCTTCCCAATACACC	chr6:32402860-32403151	359	180240	TRUE	0.356	-0.0602306730647975	FALSE
ENSG00000204619	GGCTCCAAGAGCGAAAACGC	chr6:32853059-32854603	129	180470	TRUE	0.356	0.108321380704108	FALSE
ENSG00000204632	CCTTTCTTGGGACCCGGAGG	chr6:31498750-31499105	5	1324	TRUE	0.356	0.610112806374985	FALSE
ENSG00000204632	TGAAGCCTGTAGTCCCCACT	chr6:31658396-31658559	3	1326	TRUE	0.356	0.815603276222731	FALSE
ENSG00000204632	GTGGCTGTGGCCTATGCTAG	chr6:32061096-32061628	3	1326	TRUE	0.356	0.879181092310786	FALSE
ENSG00000204632	AAGCCTTGTAGTCCTCCCGC	chr6:32217889-32218482	3	1326	TRUE	0.356	0.92593675248857	FALSE
ENSG00000204632	TCCTTTATTGGCAGATATGG	chr6:32234915-32235334	3	1326	TRUE	0.356	0.760193261716362	FALSE
ENSG00000204632	AGACTTTCCCAGTAAGTGCA	chr6:32763294-32763473	3	1326	TRUE	0.356	0.790864510447753	FALSE
ENSG00000206337	GGACTCTTACACCATGGCAG	chr6:31525859-31526473	3	857	TRUE	0.356	0.881152343274996	FALSE
ENSG00000206344	ATATGAATAAGCACAACTCT	chr6:29769292-29769656	3	3537	TRUE	0.356	0.678415195642808	FALSE
ENSG00000206344	CTCCGCCCTAGTAATCCAAG	chr6:30101688-30103715	3	3537	TRUE	0.356	-0.709880061579468	FALSE
ENSG00000206344	CAGCCCTGGTGAGAATCTGC	chr6:30447259-30447756	6	3534	TRUE	0.356	0.630785401264125	FALSE
ENSG00000206344	AGACTCGAATACTAAGATGG	chr6:30507742-30508763	5	3535	TRUE	0.356	0.533226906052003	FALSE
ENSG00000206344	CTGGTTCCTCTACGCTTCAG	chr6:30515789-30516822	7	3533	TRUE	0.356	0.660999357862156	FALSE
ENSG00000206344	ACCGTTACTGGTGGCGCGCG	chr6:30716974-30717822	5	3535	TRUE	0.356	0.612971272582853	FALSE
ENSG00000206344	GACCCTCACATCATTGTTTC	chr6:30725419-30726603	5	3535	TRUE	0.356	0.649647330526868	FALSE
ENSG00000206344	GGCATCGATTTCCTATGGTT	chr6:30781581-30782706	3	3537	TRUE	0.356	-0.713741100556842	FALSE
ENSG00000206344	ATTGGCACCAAGAACTGCGG	chr6:30974571-30974809	7	3533	TRUE	0.356	0.500610804765303	FALSE
ENSG00000206344	CGTATGACAAGTACTCAGAT	chr6:31389100-31389716	5	3535	TRUE	0.356	-0.565369451921347	FALSE
ENSG00000206344	GACCCCCACCTTGCTCGAGG	chr6:31414179-31414776	7	3533	TRUE	0.356	0.562819507725339	FALSE
ENSG00000206344	ATTGGGGTGGGGAGCTGTCC	chr6:31486082-31486696	5	3535	TRUE	0.356	0.681484643627058	FALSE
ENSG00000206344	CTCAGATCCCCTTCGCCAAC	chr6:31592513-31593395	7	3533	TRUE	0.356	0.487495237294716	FALSE
ENSG00000206344	TGGGCCGGGCAATCACCACC	chr6:31643943-31644721	6	3534	TRUE	0.356	0.665493164802173	FALSE
ENSG00000206344	TCCTGAATACCCGAACGAGA	chr6:31728778-31730584	4	3536	TRUE	0.356	0.617455842448875	FALSE
ENSG00000206344	TATAAAAGCCGAGGGGCGCG	chr6:31826877-31828644	5	3535	TRUE	0.356	0.636436008857035	FALSE
ENSG00000206344	GGCGCCGCCATAAATGGCCC	chr6:31834234-31835425	3	3537	TRUE	0.356	0.450295731556775	FALSE
ENSG00000206344	GTCCCAGAGACGGTCCCAGT	chr6:32109687-32111103	4	3536	TRUE	0.356	0.669347792124894	FALSE
ENSG00000206344	CAGGTTTCCTCAGATCATCG	chr6:32244547-32245969	7	3533	TRUE	0.356	0.543754269997176	FALSE
ENSG00000206344	CACCCATCTGAAGAGCACAT	chr6:32394801-32394975	3	3537	TRUE	0.356	-0.751821212122604	FALSE
ENSG00000206344	AGACTCTTAGTACTTAGTAT	chr6:32609751-32610407	4	3536	TRUE	0.356	0.602685403249471	FALSE
ENSG00000206344	CCGAGTCTCTTGCGCACAGA	chr6:32761119-32761904	6	3534	TRUE	0.356	0.621736355323414	FALSE
ENSG00000206344	GGTTTCCACTTTAGGGAGGC	chr6:32866897-32867503	5	3535	TRUE	0.356	0.521960568914368	FALSE
ENSG00000206344	TGGGTAACACGCCCAACAGG	chr6:32984455-32985094	5	3535	TRUE	0.356	0.56833322508478	FALSE
ENSG00000206344	ACCTTAGTGCCGGGCGGAAA	chr6:33080171-33081452	5	3535	TRUE	0.356	0.538449855969374	FALSE
ENSG00000206503	TCACTTCTGGCCAGGGAACG	chr12:102957453-102957736	228	240609	TRUE	0.356	-0.0710201961607908	FALSE
ENSG00000206503	CATATACATCCCTTATGAGG	chr6:29759411-29759982	142	240695	TRUE	0.356	-0.0767588038096405	FALSE
ENSG00000206503	GTACCCGGGAGTGCGAGCCT	chr6:29863832-29864500	156	240681	TRUE	0.356	-0.0841593078183845	FALSE
ENSG00000206503	ACAGTCCTAGAGACAGGATA	chr6:30041957-30042353	143	240694	TRUE	0.356	0.096628169954517	FALSE
ENSG00000206503	CCTAGGCTCAGGCTTAGGTC	chr6:30041957-30042353	131	240706	TRUE	0.356	0.0775793409152008	FALSE
ENSG00000206503	TGTGGTAGGCGCTAACATCA	chr6:30097990-30098183	217	240620	TRUE	0.356	0.0695130764261882	FALSE
ENSG00000206503	AGTGGATAGATCCTAAAACC	chr6:30151632-30151995	112	240725	TRUE	0.356	0.10544807685336	FALSE
ENSG00000206503	GAGTATTTGAAGTCTACCGC	chr6:30325707-30327514	181	240656	TRUE	0.356	-0.0846264148564728	FALSE
ENSG00000206503	GCCGCCCTCGGTCGGCTAGA	chr6:30360164-30360578	275	240562	TRUE	0.356	-0.0725260730241535	FALSE
ENSG00000206503	ACAGATCGTCCTCGTTCCTT	chr6:30466076-30467154	297	240540	TRUE	0.356	-0.0667244698527345	FALSE
ENSG00000206503	TCCCTGCCACAGCAAGGCGG	chr6:30532361-30533007	227	240610	TRUE	0.356	0.0616566534896437	FALSE
ENSG00000206503	TGGACAGGAGTTAGCCAGAC	chr6:30543023-30543229	181	240656	TRUE	0.356	-0.0834061518826391	FALSE
ENSG00000206503	CGATTTGGGTCGTAGCCTCG	chr6:30555370-30557804	212	240625	TRUE	0.356	0.0727311320932318	FALSE
ENSG00000206503	GGACGCTACCAACTCGCGTT	chr6:30555370-30557804	309	240528	TRUE	0.356	0.0676572104416173	FALSE
ENSG00000206503	TGTTGCCTACAGATTGTTGA	chr6:30795771-30796496	183	240654	TRUE	0.356	-0.0834689994374452	FALSE
ENSG00000206503	CCTGGAATCAATCTGTGGAG	chr6:30840712-30841135	261	240576	TRUE	0.356	-0.0639283042028251	FALSE
ENSG00000206503	GGGCAGCTGCGGGGCTATTT	chr6:30877493-30878082	193	240644	TRUE	0.356	-0.0625610172302008	FALSE
ENSG00000206503	TTGCCTGTGTACTTGAAAAG	chr6:30961427-30961676	266	240571	TRUE	0.356	0.0627377441176528	FALSE
ENSG00000206503	CGCTCCCCCTGGTGTAGGGG	chr6:30974571-30974809	197	240640	TRUE	0.356	0.0686053576490894	FALSE
ENSG00000206503	GCCTGTGGTACACAGAGATT	chr6:30988472-30988856	330	240507	TRUE	0.356	0.0740118391904446	FALSE
ENSG00000206503	TCTTTCCTGCACGTCCTCTG	chr6:31008274-31008455	193	240644	TRUE	0.356	0.0728204452719523	FALSE
ENSG00000206503	TCCAGGCTGGTCGAGACTCC	chr6:31044219-31044616	215	240622	TRUE	0.356	0.0780895443470352	FALSE
ENSG00000206503	CATTATTGGGTTTCCCAAGA	chr6:31102152-31102888	195	240642	TRUE	0.356	0.0715005386972059	FALSE
ENSG00000206503	TGCACCCTGTATGAGGCTCC	chr6:31133357-31133579	196	240641	TRUE	0.356	0.0642001385635491	FALSE
ENSG00000206503	GTCGCTCACAAAATTCAGGG	chr6:31494826-31495422	222	240615	TRUE	0.356	0.073792563613742	FALSE
ENSG00000206503	CCCTCACCACCAAAAAATAA	chr6:31517213-31517602	168	240669	TRUE	0.356	0.0896330591245882	FALSE
ENSG00000206503	TCCATAAGACTTTCCCATAG	chr6:31522833-31523158	209	240628	TRUE	0.356	-0.0707776610927312	FALSE
ENSG00000206503	CACTAGTCCAACAGAACTTG	chr6:31525859-31526473	381	240456	TRUE	0.356	0.0654413297126485	FALSE
ENSG00000206503	TCTCTCTGCCAAGTTAGAGG	chr6:31547323-31547789	229	240608	TRUE	0.356	0.0701315886135861	FALSE
ENSG00000206503	AAGTGAACAGCCCTTATCTC	chr6:31560306-31560752	167	240670	TRUE	0.356	-0.0639869911377982	FALSE
ENSG00000206503	AGCTGGCCAGGATTAGTTAT	chr6:31563051-31563662	249	240588	TRUE	0.356	-0.0561811909650353	FALSE
ENSG00000206503	GCAACAAACCCCAACCTTAG	chr6:31609362-31610490	184	240653	TRUE	0.356	-0.0811388006936532	FALSE
ENSG00000206503	TCGACATACTCCGCAGGGGA	chr6:31644432-31646581	209	240628	TRUE	0.356	0.0814906705505959	FALSE
ENSG00000206503	AGCCCACAGGGACTGCTACC	chr6:31717532-31717882	298	240539	TRUE	0.356	-0.0555150508996628	FALSE
ENSG00000206503	GCCTCGCGCTAGAGATGTGG	chr6:31734684-31735403	383	240454	TRUE	0.356	-0.0464302732934377	FALSE
ENSG00000206503	CACACGTCCGACTCATGACC	chr6:31752860-31753761	261	240576	TRUE	0.356	0.0516755703411589	FALSE
ENSG00000206503	TCCTCTCACTCCCCTAAGCC	chr6:31764314-31764571	186	240651	TRUE	0.356	0.0808350828363434	FALSE
ENSG00000206503	TGGGGTTGACGAAAGTCCTA	chr6:31765928-31766802	159	240678	TRUE	0.356	-0.0818570190801184	FALSE
ENSG00000206503	GCGCTTTGCCCGTCAGCGCT	chr6:31806092-31807536	222	240615	TRUE	0.356	-0.0851233252900101	FALSE
ENSG00000206503	CCCTCGCCCCGTGAGGCATC	chr6:31821432-31823431	218	240619	TRUE	0.356	-0.0627932070590415	FALSE
ENSG00000206503	AGCTCAGTCCTTCGGAACGC	chr6:31826877-31828644	288	240549	TRUE	0.356	0.0562368308757223	FALSE
ENSG00000206503	TCCCGCCCACCCTTCACGAC	chr6:32063032-32065131	279	240558	TRUE	0.356	-0.0511990319993395	FALSE
ENSG00000206503	TGTCATCAACCCTGATTAGG	chr6:32113813-32114430	186	240651	TRUE	0.356	0.0917556636198744	FALSE
ENSG00000206503	TACGGTCATGGCCATAGTTG	chr6:32118702-32120068	406	240431	TRUE	0.356	-0.0518648248885564	FALSE
ENSG00000206503	AGCTCAGTTGAGCTCTAAAC	chr6:32244547-32245969	243	240594	TRUE	0.356	0.0736106753408632	FALSE
ENSG00000206503	GCGGCCTCCTCGTAACCGCC	chr6:32254668-32256056	248	240589	TRUE	0.356	0.0809683880921672	FALSE
ENSG00000206503	CATTTGGGCAAGCTTTACTT	chr6:32413296-32413959	119	240718	TRUE	0.356	-0.103909313593865	FALSE
ENSG00000206503	TGCACGTAAAACACTTTAAC	chr6:32530041-32530840	157	240680	TRUE	0.356	-0.0711627021828014	FALSE
ENSG00000206503	CCACATTCCAAGTTATAGGG	chr6:32589565-32590024	232	240605	TRUE	0.356	-0.0524381952653897	FALSE
ENSG00000206503	CGAAGCGCGCGTACTCCTCT	chr6:32664796-32665308	149	240688	TRUE	0.356	-0.0786261193852638	FALSE
ENSG00000206503	GATTGCCTCCTTGGGATCGG	chr6:32893821-32895308	222	240615	TRUE	0.356	-0.0664414528278341	FALSE
ENSG00000206503	CAGCCACCGACACTGTTTAG	chr6:32954999-32955373	331	240506	TRUE	0.356	0.0625527166386959	FALSE
ENSG00000206503	TACCCTGGTTTGTAAGAATC	chr6:32954999-32955373	188	240649	TRUE	0.356	-0.0662173891057094	FALSE
ENSG00000206503	GATCAGCCCATGGCCACTAG	chr6:33069402-33069630	219	240618	TRUE	0.356	0.0646211147277692	FALSE
ENSG00000206503	TTCGGCTATGGTAAAGAACC	chr6:33123471-33124880	237	240600	TRUE	0.356	-0.0627562261867015	FALSE
ENSG00000213654	GAGAGAGGCAAACTGGAATC	chr3:181711915-181712221	17	16126	TRUE	0.356	0.325168407717564	FALSE
ENSG00000213654	GTTATCCTCTGCAGGCTGGG	chr6:29769292-29769656	19	16124	TRUE	0.356	0.34998036285559	FALSE
ENSG00000213654	TTCTTAGTGTAGTCGCTGCC	chr6:29813800-29815780	18	16125	TRUE	0.356	0.33302606817522	FALSE
ENSG00000213654	ATCTCGGACCCGGAGACTGT	chr6:29941886-29943609	12	16131	TRUE	0.356	-0.448793009792347	FALSE
ENSG00000213654	CTTCGCTCTAGTCTTTGACG	chr6:29976370-29977471	17	16126	TRUE	0.356	0.280551010659774	FALSE
ENSG00000213654	TGCAACACATAGGAACACAG	chr6:30005570-30005755	16	16127	TRUE	0.356	-0.334144989648459	FALSE
ENSG00000213654	AATCTGAGCCGCGGTATCCG	chr6:30006570-30007933	11	16132	TRUE	0.356	-0.427283155139212	FALSE
ENSG00000213654	TTCGCAGCGGAGAGTTTCTC	chr6:30463701-30464128	10	16133	TRUE	0.356	-0.427099933267328	FALSE
ENSG00000213654	TGTCATTGAATGGGCGGCGG	chr6:30633657-30637057	25	16118	TRUE	0.356	0.253993566817301	FALSE
ENSG00000213654	CAGAGAGGATGATGTCATAG	chr6:30666373-30666625	19	16124	TRUE	0.356	0.297866037038584	FALSE
ENSG00000213654	TGATAGCCCTTGACATGCCT	chr6:30839707-30840061	21	16122	TRUE	0.356	0.300177767922035	FALSE
ENSG00000213654	TATAGGCGTTTGTCGGTATC	chr6:31102152-31102888	16	16127	TRUE	0.356	0.364772817592473	FALSE
ENSG00000213654	AGCCTTACTTAAGTCGACAG	chr6:31171729-31173747	21	16122	TRUE	0.356	0.287192649307413	FALSE
ENSG00000213654	AGCAGGGGCTGATTGCGTTA	chr6:31216413-31216739	17	16126	TRUE	0.356	-0.319919473498445	FALSE
ENSG00000213654	GTTACTGAATCAACAGACAA	chr6:31246063-31246842	20	16123	TRUE	0.356	0.312546131459512	FALSE
ENSG00000213654	AAGGCTTTAAGCAAACTAGC	chr6:31528277-31530194	7	16136	TRUE	0.356	-0.526489629554713	FALSE
ENSG00000213654	TACTGTCTCGTCGGCTACCG	chr6:31580665-31581864	34	16109	TRUE	0.356	0.274985693462626	FALSE
ENSG00000213654	ATAGGGATGGTCTAGTGGGA	chr6:31639340-31639728	11	16132	TRUE	0.356	-0.433850285622086	FALSE
ENSG00000213654	GCAGGAGGGCCAGTGCAGAA	chr6:31658396-31658559	12	16131	TRUE	0.356	-0.410992099999604	FALSE
ENSG00000213654	ACGGCACGAAGACGCATGCG	chr6:31664701-31666410	14	16129	TRUE	0.356	-0.431665006200255	FALSE
ENSG00000213654	AAGCACTGGGCTGCAAGACT	chr6:31674960-31675298	15	16128	TRUE	0.356	0.296390268798122	FALSE
ENSG00000213654	ATGCTCTGAATGCCCCGGTA	chr6:31711205-31712020	12	16131	TRUE	0.356	-0.416349070675502	FALSE
ENSG00000213654	AGGAGGGTTTAGACACGGGT	chr6:31764314-31764571	12	16131	TRUE	0.356	0.352226114019408	FALSE
ENSG00000213654	ACAAGGTAACTTTCGGGTTC	chr6:31826877-31828644	14	16129	TRUE	0.356	0.333937681434016	FALSE
ENSG00000213654	AGGGTAGCTGGACGCTAAAC	chr6:31834234-31835425	9	16134	TRUE	0.356	-0.348906950376493	FALSE
ENSG00000213654	CAGCCCTAAGGGTTGCCACC	chr6:31952224-31952653	23	16120	TRUE	0.356	0.23637179033677	FALSE
ENSG00000213654	TTTGTTATTAACGGCAGGAA	chr6:31989275-31989852	11	16132	TRUE	0.356	-0.416698821525258	FALSE
ENSG00000213654	AAGCCTCAGGTAGTCACCCA	chr6:32131560-32131874	14	16129	TRUE	0.356	-0.387640432965414	FALSE
ENSG00000213654	CTGAGGGAATGAGACCCTAG	chr6:32184448-32184654	19	16124	TRUE	0.356	-0.312429042335158	FALSE
ENSG00000213654	CTCCCCAAGCTCAAGCTGCG	chr6:32203405-32204039	20	16123	TRUE	0.356	0.289346474694654	FALSE
ENSG00000213654	AAACAATTGTCTTGTCAAGT	chr6:32530041-32530840	9	16134	TRUE	0.356	-0.501973858555779	FALSE
ENSG00000213654	GGCAGAGGCAATGCAACTGC	chr6:32807243-32807426	15	16128	TRUE	0.356	0.316828409622709	FALSE
ENSG00000213654	AATTTAGGTATACTAAAAAT	chr6:32816993-32817234	13	16130	TRUE	0.356	0.379259570071029	FALSE
ENSG00000213654	CTATGTCCATCTGCGATGCA	chr6:33009235-33009931	13	16130	TRUE	0.356	-0.337294601113833	FALSE
ENSG00000213654	GGTGACCTCTCTCCCCCATA	chr6:33172538-33173310	11	16132	TRUE	0.356	-0.497232584858148	FALSE
ENSG00000213654	GATCCTGGAGTGAAGGTAAC	chr6:33178894-33179564	14	16129	TRUE	0.356	0.411862734540211	FALSE
ENSG00000213676	CCTCAACTCCTGTTGGTGTT	chr6:29758782-29759248	83	109241	TRUE	0.356	0.133296140462473	FALSE
ENSG00000213676	GCCAGATAAAGTGGAGGCGA	chr6:29759411-29759982	62	109262	TRUE	0.356	-0.121817333878799	FALSE
ENSG00000213676	GGTGTTATCCTCTGCAGGCT	chr6:29769292-29769656	120	109204	TRUE	0.356	-0.111573366432672	FALSE
ENSG00000213676	ACAATTTAGAAGTGACAGGG	chr6:29924848-29925041	82	109242	TRUE	0.356	0.151167897702643	FALSE
ENSG00000213676	CGTTTGTCACAGGAGGAGCG	chr6:30006203-30006475	106	109218	TRUE	0.356	0.137597090367409	FALSE
ENSG00000213676	GGAGTAAGTGATCTGCGCCC	chr6:30006570-30007933	91	109233	TRUE	0.356	0.137467277742635	FALSE
ENSG00000213676	CGTCAAAGCGCAGGCGTCGC	chr6:30066546-30067702	86	109238	TRUE	0.356	0.135707033769575	FALSE
ENSG00000213676	CACGTGACCGAGTGTGTTTG	chr6:30206874-30207955	111	109213	TRUE	0.356	-0.110409462881361	FALSE
ENSG00000213676	CTTCTGTGTCTGGCACATAA	chr6:30272132-30272381	83	109241	TRUE	0.356	-0.140964437283314	FALSE
ENSG00000213676	TCTACTTGGTGTAGAATGTA	chr6:30288810-30289200	113	109211	TRUE	0.356	0.10012228214236	FALSE
ENSG00000213676	GCCCTCTAGCCGACCGAGGG	chr6:30360164-30360578	116	109208	TRUE	0.356	-0.111354739338076	FALSE
ENSG00000213676	AGGAACCCCTATGTGGTAGT	chr6:30495980-30497165	196	109128	TRUE	0.356	0.0870713849075073	FALSE
ENSG00000213676	AGCCAGAGTCGGAAGATGAG	chr6:30670839-30671068	111	109213	TRUE	0.356	-0.117847991221261	FALSE
ENSG00000213676	ACTGTGCTGAGTAACTCCCC	chr6:30768976-30769922	88	109236	TRUE	0.356	0.121574212690633	FALSE
ENSG00000213676	TATAAAGACCTCCTTGCCAG	chr6:30829685-30830050	102	109222	TRUE	0.356	-0.129132284270484	FALSE
ENSG00000213676	CTTATGCTGGGGAACCTTCT	chr6:30838353-30838890	98	109226	TRUE	0.356	-0.106635394375759	FALSE
ENSG00000213676	ATGCAGGCAGGTGATTCTCC	chr6:30840712-30841135	87	109237	TRUE	0.356	0.139356075955666	FALSE
ENSG00000213676	GATTGGCTGGAGAATTGACT	chr6:30988472-30988856	296	109028	TRUE	0.356	-0.0708585453782713	FALSE
ENSG00000213676	AATTGGAGCGCAGCACCCGC	chr6:31016738-31017365	106	109218	TRUE	0.356	-0.102838160483063	FALSE
ENSG00000213676	ATTCTTGTTGCTCCTGCGGC	chr6:31079616-31080107	136	109188	TRUE	0.356	-0.0970487774563209	FALSE
ENSG00000213676	GGAAATAATCTGGTACCTGG	chr6:31079616-31080107	88	109236	TRUE	0.356	0.138284902317658	FALSE
ENSG00000213676	AGGGAGTTGGGCGCTCTTAC	chr6:31087560-31087877	89	109235	TRUE	0.356	0.122464580511964	FALSE
ENSG00000213676	GGAGACGAGTACAATAGAGT	chr6:31139684-31140160	109	109215	TRUE	0.356	-0.121515994543766	FALSE
ENSG00000213676	GTGAAGCCTCGGGTATCTAG	chr6:31157682-31159681	158	109166	TRUE	0.356	-0.102089225835498	FALSE
ENSG00000213676	GGCCAGTATACTGCCCTCAG	chr6:31214378-31214740	129	109195	TRUE	0.356	-0.109976112269088	FALSE
ENSG00000213676	AGAAGCCCCTCAGTGTGACT	chr6:31515513-31516701	107	109217	TRUE	0.356	-0.109028712203891	FALSE
ENSG00000213676	GCTGACCAGTTCATCGCTGA	chr6:31639340-31639728	132	109192	TRUE	0.356	0.0985690685759444	FALSE
ENSG00000213676	GTTCATCGCTGAAGGGATCC	chr6:31639340-31639728	235	109089	TRUE	0.356	0.0885805430989577	FALSE
ENSG00000213676	CCCAAATAAAGCTCAGTCGT	chr6:31690757-31692756	119	109205	TRUE	0.356	0.132973272736207	FALSE
ENSG00000213676	TGGGGAGAATAGCGGGCGAC	chr6:31775257-31778081	88	109236	TRUE	0.356	0.125588784325537	FALSE
ENSG00000213676	CTCGGGGACCTCGCATGGTT	chr6:31806092-31807536	51	109273	TRUE	0.356	0.170202527809524	FALSE
ENSG00000213676	CCCTGAATGTGACTCATAGC	chr6:31948750-31949416	121	109203	TRUE	0.356	0.106207558731888	FALSE
ENSG00000213676	CAGGGAGGTTTGCCACTATC	chr6:32012313-32013264	112	109212	TRUE	0.356	-0.104042215129678	FALSE
ENSG00000213676	TCCGAGCGGTCGCCGTCTCG	chr6:32048173-32048746	64	109260	TRUE	0.356	-0.156596776933214	FALSE
ENSG00000213676	TGGAAGCCCACTATTGGAAT	chr6:32055182-32057181	118	109206	TRUE	0.356	-0.116629280518238	FALSE
ENSG00000213676	GCCAGAGAGACACGTGAATA	chr6:32146482-32148481	126	109198	TRUE	0.356	0.109867777179305	FALSE
ENSG00000213676	CCCTCTTTGCTCAACTAGTG	chr6:32234915-32235334	120	109204	TRUE	0.356	0.121991111738496	FALSE
ENSG00000213676	TCACTGTGCTGTTTCGCGGT	chr6:32254668-32256056	125	109199	TRUE	0.356	-0.102597716624627	FALSE
ENSG00000213676	AGAGCGGCCTTGCCGCTGGC	chr6:32483958-32484937	150	109174	TRUE	0.356	0.0967214001409471	FALSE
ENSG00000213676	GGAAATCCCCAATCGGTCAC	chr6:32609751-32610407	202	109122	TRUE	0.356	-0.0852693918638843	FALSE
ENSG00000213676	TTCCCTCATGAGCCAGGTAA	chr6:32614485-32614951	62	109262	TRUE	0.356	-0.157954549159016	FALSE
ENSG00000213676	TCCAAGTTTCCTGTGACGCT	chr6:32745672-32745953	85	109239	TRUE	0.356	0.125716610836979	FALSE
ENSG00000213676	AGACCCGCAGACAGCGGAAC	chr6:32837657-32839102	97	109227	TRUE	0.356	-0.108612342912106	FALSE
ENSG00000213676	CCGGACCACTTAGCTCGCCG	chr6:32837657-32839102	114	109210	TRUE	0.356	0.128303610532092	FALSE
ENSG00000213676	GGATGTTTGTCTACCTGAGC	chr6:32933624-32934051	122	109202	TRUE	0.356	-0.10245282591339	FALSE
ENSG00000213676	TCTCCCCTTAGCAAGACAAG	chr6:32981697-32982715	141	109183	TRUE	0.356	-0.09807690884139	FALSE
ENSG00000213676	TGCTCAAGCCCCAGTTTAGC	chr6:32981697-32982715	93	109231	TRUE	0.356	-0.15876156331729	FALSE
ENSG00000213676	AGAGCGGTGTTGGGACTCTA	chr6:32999970-33000394	97	109227	TRUE	0.356	0.122954698586865	FALSE
ENSG00000213676	TGGACGGGCTCATCTACAAC	chr6:33116430-33118817	97	109227	TRUE	0.356	0.108640898734579	FALSE
ENSG00000213719	GGGTCCAGGGGTAAACAACG	chr11:5269651-5269865	225	324173	TRUE	0.356	-0.059469043901891	FALSE
ENSG00000213719	TCTTCCGCTCGCTCGGGGTG	chr6:29752307-29753422	263	324135	TRUE	0.356	-0.0333219669158606	FALSE
ENSG00000213719	CCCACTTTGTTCGGACAGAT	chr6:30101688-30103715	296	324102	TRUE	0.356	-0.0441411617272411	FALSE
ENSG00000213719	ACCTTCGAATTATTCTTGCC	chr6:30130716-30131520	245	324153	TRUE	0.356	-0.0542847601047525	FALSE
ENSG00000213719	GACTAGGACATGCTCATCCC	chr6:30447259-30447756	358	324040	TRUE	0.356	-0.0489837684525525	FALSE
ENSG00000213719	GCCCGACAGAATTACCGCCG	chr6:30555370-30557804	301	324097	TRUE	0.356	-0.0451024710713916	FALSE
ENSG00000213719	AACATTGTTGCCCCCTCATG	chr6:30597208-30598002	444	323954	TRUE	0.356	-0.0303647830873359	FALSE
ENSG00000213719	ACCACCAGTGTATGGCCGTG	chr6:30631690-30632204	337	324061	TRUE	0.356	-0.042566056765184	FALSE
ENSG00000213719	TTAGGAAGGGAGTCAGATGG	chr6:30646087-30646314	412	323986	TRUE	0.356	0.0828545961333691	FALSE
ENSG00000213719	TCAGAAATGCACAGCCTGCA	chr6:30682129-30682401	293	324105	TRUE	0.356	-0.0520779544275953	FALSE
ENSG00000213719	CTTCCCAGAAAACCGCCTCA	chr6:30752235-30753014	304	324094	TRUE	0.356	0.0166673072032295	FALSE
ENSG00000213719	ATGAGCAGCACATAAGTCGA	chr6:30767368-30767935	298	324100	TRUE	0.356	0.0379300038625092	FALSE
ENSG00000213719	TGAACCTTGAGCTCCGTCGC	chr6:30829685-30830050	322	324076	TRUE	0.356	0.0321222082089712	FALSE
ENSG00000213719	ATTTCCTGGAGGGCCCCTAG	chr6:30966261-30966461	324	324074	TRUE	0.356	-0.033435832043839	FALSE
ENSG00000213719	GTGTACCACAGGCCTCACGC	chr6:30988472-30988856	322	324076	TRUE	0.356	0.0151051937119835	FALSE
ENSG00000213719	CTGGTCTGTGGTCCTTCTGG	chr6:31040333-31040522	568	323830	TRUE	0.356	0.032224441272251	FALSE
ENSG00000213719	TGACTCAGCGAGCTCAAAGT	chr6:31087560-31087877	179	324219	TRUE	0.356	-0.0551198412090903	FALSE
ENSG00000213719	GATCAGTGCCCAAGTGCTTG	chr6:31111005-31111190	399	323999	TRUE	0.356	-0.0354498554279083	FALSE
ENSG00000213719	GGGGCCCCTAGAGGGCCGTG	chr6:31111005-31111190	218	324180	TRUE	0.356	-0.0327194196037119	FALSE
ENSG00000213719	AGCTGTTACCTGTTCAGAGC	chr6:31164051-31164328	234	324164	TRUE	0.356	-0.0404638319441175	FALSE
ENSG00000213719	CCCAAAACCTTAATAGATCT	chr6:31203315-31204537	226	324172	TRUE	0.356	-0.0531356360932334	FALSE
ENSG00000213719	CCGAGGGCCGCGTCTGCAAT	chr6:31355791-31357656	383	324015	TRUE	0.356	0.0323189691805945	FALSE
ENSG00000213719	CGACCGGTTCAAAAACGAAT	chr6:31528277-31530194	206	324192	TRUE	0.356	0.0779032622058451	FALSE
ENSG00000213719	CTCAGATCCCCTTCGCCAAC	chr6:31592513-31593395	412	323986	TRUE	0.356	0.0444303077098516	FALSE
ENSG00000213719	TTCTACTGGAATACGAACAA	chr6:31650807-31653131	233	324165	TRUE	0.356	0.0375431156097057	FALSE
ENSG00000213719	AGCGAGTGTGGGCCTTTATC	chr6:31706742-31706917	211	324187	TRUE	0.356	-0.041641177732457	FALSE
ENSG00000213719	CCAGGGTCATTAACGGACCA	chr6:31834234-31835425	274	324124	TRUE	0.356	0.0558923678383638	FALSE
ENSG00000213719	TTAAGCCCGCCCCGGTCTGG	chr6:31862478-31864168	874	323524	TRUE	0.356	0.0253139190739851	FALSE
ENSG00000213719	CTCTGCAGTGATCGTGTTGG	chr6:31870397-31871573	349	324049	TRUE	0.356	-0.0269801033314017	FALSE
ENSG00000213719	AACTGGAGTGAGACCGACAG	chr6:31933757-31937257	358	324040	TRUE	0.356	0.0383235158981399	FALSE
ENSG00000213719	CTGGACCATAGCTAAGATGC	chr6:31937857-31939856	197	324201	TRUE	0.356	0.0661616161356906	FALSE
ENSG00000213719	GACAGGCGCGGCCTGTTGTG	chr6:31940351-31941119	248	324150	TRUE	0.356	0.0463082245376358	FALSE
ENSG00000213719	TGTGAGCGGAGACCTCCGAG	chr6:32048173-32048746	374	324024	TRUE	0.356	0.0538451329130414	FALSE
ENSG00000213719	GCCTTATTAAGTTGTGCACA	chr6:32063032-32065131	387	324011	TRUE	0.356	0.0234345297622571	FALSE
ENSG00000213719	ACCGTGACCCAGAACTCCGT	chr6:32069521-32070330	286	324112	TRUE	0.356	0.037091936854468	FALSE
ENSG00000213719	TTTACAACCCTGCTGTGACT	chr6:32073209-32073641	372	324026	TRUE	0.356	0.0443184693362402	FALSE
ENSG00000213719	GGGCCCCTTGCGTCGTCGAG	chr6:32085866-32086089	927	323471	TRUE	0.356	0.0134121339889215	FALSE
ENSG00000213719	GGTCGCTGAGAGATTCGATC	chr6:32166448-32169512	538	323860	TRUE	0.356	0.0415806758581048	FALSE
ENSG00000213719	GACGGGCCATCTGAAAGATA	chr6:32189659-32190569	227	324171	TRUE	0.356	0.060594370359794	FALSE
ENSG00000213719	CAGTTCTGTCCATCGTAGCC	chr6:32204175-32204654	164	324234	TRUE	0.356	0.0494332639647483	FALSE
ENSG00000213719	CGCCTGCCTCTTAAATAACG	chr6:32254668-32256056	212	324186	TRUE	0.356	-0.0541829305945387	FALSE
ENSG00000213719	CTGTTCATGAGTGATCCGCA	chr6:32391587-32391799	281	324117	TRUE	0.356	0.0264674143083417	FALSE
ENSG00000213719	TATTACCACGTCAGAGGGTG	chr6:32397672-32397840	601	323797	TRUE	0.356	-0.0280915877499148	FALSE
ENSG00000213719	AGGCTGGGTGGCCACCCGCG	chr6:32483958-32484937	333	324065	TRUE	0.356	0.0537095463885429	FALSE
ENSG00000213719	AGTTTATGACGTCATCGTTG	chr6:32971492-32972732	443	323955	TRUE	0.356	0.0434205930236007	FALSE
ENSG00000213719	GAGGACCAAATGAGTTTACA	chr6:32984036-32984375	297	324101	TRUE	0.356	0.0420431494294395	FALSE
ENSG00000213719	TGGGTAGGCTCCTTTAACGG	chr6:33123471-33124880	363	324035	TRUE	0.356	-0.048268835897725	FALSE
ENSG00000213719	GAGGCCGCGGATGCGAAACC	chr6:33161357-33162470	300	324098	TRUE	0.356	-0.0300466237428134	FALSE
ENSG00000213722	AAGAAGCGGAAGGGAAGTAA	chr2:209424033-209424313	210	313658	TRUE	0.356	0.0665783044930306	FALSE
ENSG00000213722	GGAGCAGCTTCAAGCTGTAG	chr6:29758782-29759248	236	313632	TRUE	0.356	-0.0518049897113575	FALSE
ENSG00000213722	CAGCAGACAGCCTACCTGGA	chr6:29934071-29934293	367	313501	TRUE	0.356	-0.0274929129580594	FALSE
ENSG00000213722	TGAAGGACCCTACGTAGGTT	chr6:29941886-29943609	313	313555	TRUE	0.356	0.0366966306556686	FALSE
ENSG00000213722	CGGACTGCAGTCTCCTCAGT	chr6:29956599-29956842	254	313614	TRUE	0.356	-0.0462968019308541	FALSE
ENSG00000213722	TAGGCAACCCATTACACCTC	chr6:29964667-29966468	175	313693	TRUE	0.356	0.0603668714420076	FALSE
ENSG00000213722	CGCGTGTGTAACTCAGGACG	chr6:29976370-29977471	189	313679	TRUE	0.356	0.0687486188345887	FALSE
ENSG00000213722	CTGTATAACTAGACTACATG	chr6:30206874-30207955	267	313601	TRUE	0.356	0.0655639337647815	FALSE
ENSG00000213722	AACACGATTCTTACCCGACG	chr6:30238308-30239117	242	313626	TRUE	0.356	-0.0503777332497606	FALSE
ENSG00000213722	AGAATGCGAGAGCAGCGCGG	chr6:30396705-30398221	319	313549	TRUE	0.356	0.0604737485108808	FALSE
ENSG00000213722	GCGGAGCCACACGTCTGCAG	chr6:30480607-30480869	730	313138	TRUE	0.356	-0.0198027010736692	FALSE
ENSG00000213722	AGGGGCAGTTAAGCTGGTCT	chr6:30543023-30543229	305	313563	TRUE	0.356	-0.0363572180157337	FALSE
ENSG00000213722	ACGTCCTTGCGCGACAGGCC	chr6:30646848-30648070	673	313195	TRUE	0.356	-0.0218492592156112	FALSE
ENSG00000213722	TACATCCGGCAACCGGATGC	chr6:30742057-30744943	270	313598	TRUE	0.356	-0.0566903601518827	FALSE
ENSG00000213722	GTTCCTTTGGACATGGGCAA	chr6:30821835-30822246	387	313481	TRUE	0.356	-0.0341655988140181	FALSE
ENSG00000213722	AATCTCAGAGCGACTGTGTA	chr6:30942337-30943208	261	313607	TRUE	0.356	0.0548513853920589	FALSE
ENSG00000213722	CAGAGCTCCTCTTTGAGAGC	chr6:31057464-31057857	249	313619	TRUE	0.356	0.0568473860909116	FALSE
ENSG00000213722	TTAATTGCTCACTAGTATTG	chr6:31121455-31121665	297	313571	TRUE	0.356	0.053277997099308	FALSE
ENSG00000213722	GGCGCCTTCCTTCCCCATGG	chr6:31170587-31170657	483	313385	TRUE	0.356	-0.0382771203827721	FALSE
ENSG00000213722	ATTGGATATTCCCAAACAAT	chr6:31178771-31179009	367	313501	TRUE	0.356	0.0453881763095043	FALSE
ENSG00000213722	TGCTGACTGTTTGAAACTAG	chr6:31178771-31179009	330	313538	TRUE	0.356	0.041967872073982	FALSE
ENSG00000213722	GGGGATCGTGCTTCTCGCTC	chr6:31180225-31181002	283	313585	TRUE	0.356	0.0605152954987345	FALSE
ENSG00000213722	AAAAACCTTCCGGCCAATCT	chr6:31366709-31367557	247	313621	TRUE	0.356	-0.0432465743603787	FALSE
ENSG00000213722	GGTCGGGGCGGAACGACATC	chr6:31547323-31547789	799	313069	TRUE	0.356	-0.0204816249551172	FALSE
ENSG00000213722	GGGTCAGGGGAATCGTGGGC	chr6:31571859-31572562	296	313572	TRUE	0.356	-0.0357180093345915	FALSE
ENSG00000213722	CTGGGAATTCCAATCCTTGC	chr6:31578384-31578819	255	313613	TRUE	0.356	-0.0551123212785929	FALSE
ENSG00000213722	CAGGCTAGCTAAGCGTGTGA	chr6:31592513-31593395	246	313622	TRUE	0.356	0.0602269330877414	FALSE
ENSG00000213722	GAGGCCCGAGCTACCAATGG	chr6:31598439-31599041	430	313438	TRUE	0.356	0.0417218077587185	FALSE
ENSG00000213722	ATTTGTTTCATGCGCACACT	chr6:31613382-31615931	317	313551	TRUE	0.356	-0.040835403667399	FALSE
ENSG00000213722	CCTCACCCTGCATCGTCTGG	chr6:31639340-31639728	356	313512	TRUE	0.356	-0.0463689541994516	FALSE
ENSG00000213722	GCCAGGACTGTGGAGCGGAT	chr6:31717532-31717882	277	313591	TRUE	0.356	-0.0328550204888272	FALSE
ENSG00000213722	GGTTGTTGAGGAAGCTGGCC	chr6:31747177-31747395	276	313592	TRUE	0.356	-0.0455563577506242	FALSE
ENSG00000213722	ACTCACGCCCTGCTCGTACT	chr6:31750303-31751126	411	313457	TRUE	0.356	-0.0348472134048876	FALSE
ENSG00000213722	AATCCGGGGCCGCTGAATCT	chr6:31765928-31766802	324	313544	TRUE	0.356	0.0490630792241578	FALSE
ENSG00000213722	TAGGCCGTCCTTAAGGCATT	chr6:31826877-31828644	363	313505	TRUE	0.356	0.0379850147610541	FALSE
ENSG00000213722	CAAAGGCAGCGCAAGCCGTT	chr6:31834234-31835425	297	313571	TRUE	0.356	-0.0442744692923043	FALSE
ENSG00000213722	CATGAAACCCCAGGTAGAGT	chr6:31937857-31939856	221	313647	TRUE	0.356	0.0520715120479243	FALSE
ENSG00000213722	AACCCAAGGGAGGATTATCT	chr6:31948750-31949416	239	313629	TRUE	0.356	-0.0498587063118778	FALSE
ENSG00000213722	GTCCCCCTCGAAGCTTTGAC	chr6:31952857-31954856	318	313550	TRUE	0.356	0.0409507591792413	FALSE
ENSG00000213722	TCCATCTTACACTGAGGCGA	chr6:31972971-31973326	198	313670	TRUE	0.356	-0.049899218434073	FALSE
ENSG00000213722	CGGGGTGCCCCCACAACTCT	chr6:31981726-31982144	252	313616	TRUE	0.356	0.0552281855254733	FALSE
ENSG00000213722	TCCTTTACCCGCCTCAGTGC	chr6:31997498-31998270	132	313736	TRUE	0.356	0.0917926518910073	FALSE
ENSG00000213722	AGGACCACCCCGAGCAGAAC	chr6:32002562-32003711	278	313590	TRUE	0.356	-0.0571966152945409	FALSE
ENSG00000213722	CCGAGACGGCGACCGCTCGG	chr6:32048173-32048746	285	313583	TRUE	0.356	-0.0294097631129993	FALSE
ENSG00000213722	AGACACGAGAAGCGCGCCAT	chr6:32087237-32088177	396	313472	TRUE	0.356	0.0474676492666211	FALSE
ENSG00000213722	GCAACTTTGCGCAATCAAGA	chr6:32184448-32184654	377	313491	TRUE	0.356	-0.0361951167580994	FALSE
ENSG00000213722	CTCAATGATATATGCAACTC	chr6:32692104-32692347	169	313699	TRUE	0.356	0.0538215059895069	FALSE
ENSG00000213722	CAACACCCTCATCTGTCTTG	chr6:32745672-32745953	428	313440	TRUE	0.356	-0.0365566293812805	FALSE
ENSG00000213722	CTCCTTGGGTTGGAGTATGG	chr6:32763294-32763473	238	313630	TRUE	0.356	-0.0383351310195015	FALSE
ENSG00000213722	GGCCTGGCTGAACGTCAATC	chr6:32893821-32895308	302	313566	TRUE	0.356	-0.0433361956745202	FALSE
ENSG00000213722	CAAGACCAAGGAGAGCCCTT	chr6:32933624-32934051	298	313570	TRUE	0.356	0.0368341181207961	FALSE
ENSG00000213722	GCAGAGCTGCTATTCCTGGA	chr6:33112210-33112672	342	313526	TRUE	0.356	0.0434519246206766	FALSE
ENSG00000213722	TGCTCTTAGGCTCCTCCTTC	chr6:33136422-33136837	246	313622	TRUE	0.356	-0.0492428293426879	FALSE
ENSG00000213760	AGGCCAGAGGTTGCAGACCC	chr6:29758038-29758251	24	34422	TRUE	0.356	0.298561865437617	FALSE
ENSG00000213760	CCTCAACTCCTGTTGGTGTT	chr6:29758782-29759248	18	34428	TRUE	0.356	-0.3257257418211	FALSE
ENSG00000213760	GTTGTGCTTATTCATATCTC	chr6:29769292-29769656	30	34416	TRUE	0.356	0.273510557902204	FALSE
ENSG00000213760	CCTACAGGAACGCAGTCGCG	chr6:30060535-30062064	46	34400	TRUE	0.356	0.201104102378416	FALSE
ENSG00000213760	CGAGCTGTTCGCCGCCCTCG	chr6:30463701-30464128	58	34388	TRUE	0.356	0.166781462437896	FALSE
ENSG00000213760	CTCCGCCGGGGAAAGCACCC	chr6:30480607-30480869	40	34406	TRUE	0.356	0.227411443815018	FALSE
ENSG00000213760	GCCGCGGCGGTAATTCTGTC	chr6:30555370-30557804	23	34423	TRUE	0.356	-0.298527434296152	FALSE
ENSG00000213760	ATGCCTGGCCAGAGCCACTT	chr6:30598724-30599913	36	34410	TRUE	0.356	-0.180490489691501	FALSE
ENSG00000213760	CGCCATCTTGACGTACGCCC	chr6:30616759-30618138	37	34409	TRUE	0.356	0.232458960263827	FALSE
ENSG00000213760	CATGAGTCAGCGGAGGAGTA	chr6:30631690-30632204	23	34423	TRUE	0.356	0.251868478040048	FALSE
ENSG00000213760	TCCATCCCCTGAGGTAACTT	chr6:30802576-30803273	25	34421	TRUE	0.356	-0.29041236244876	FALSE
ENSG00000213760	GACTAGCTACTTACTCTAAC	chr6:30829685-30830050	26	34420	TRUE	0.356	0.250062831492313	FALSE
ENSG00000213760	CGCGAGGAGTTTAAGAGGGA	chr6:30875359-30875732	35	34411	TRUE	0.356	0.237023374583925	FALSE
ENSG00000213760	GATGCCTACAGGCAAGCGCT	chr6:30932797-30933004	27	34419	TRUE	0.356	0.251178091853686	FALSE
ENSG00000213760	AGAAACAGGTGAAGAGCTAG	chr6:30966261-30966461	30	34416	TRUE	0.356	-0.218610053547612	FALSE
ENSG00000213760	CACCAAGAACTGCGGAGGGC	chr6:30974571-30974809	34	34412	TRUE	0.356	0.2252164471544	FALSE
ENSG00000213760	TCCCTGAGCACTGAAACACC	chr6:31053801-31054266	35	34411	TRUE	0.356	0.217836906178691	FALSE
ENSG00000213760	CAACTCCTATTCAGCACAAA	chr6:31152858-31153057	28	34418	TRUE	0.356	-0.245488197535155	FALSE
ENSG00000213760	CTGAGTCATTACCTGCTAAA	chr6:31202775-31203156	31	34415	TRUE	0.356	-0.219398790773051	FALSE
ENSG00000213760	CTGTGGGGCTTATCTTACAT	chr6:31227161-31227587	37	34409	TRUE	0.356	-0.226051788744923	FALSE
ENSG00000213760	GTAGACCTGCATATTGCCTC	chr6:31366709-31367557	14	34432	TRUE	0.356	-0.33665417955309	FALSE
ENSG00000213760	CGTGAAAATGGGCCAATGAG	chr6:31475434-31475678	36	34410	TRUE	0.356	0.216091383368301	FALSE
ENSG00000213760	AAGGCTTTCAGAAATCAGGC	chr6:31491962-31492232	19	34427	TRUE	0.356	-0.286145928730185	FALSE
ENSG00000213760	AGATCTCTGTCACTGTATTC	chr6:31511215-31511680	32	34414	TRUE	0.356	0.23532403636989	FALSE
ENSG00000213760	GATGCCTGGAAGAACCTGAT	chr6:31511215-31511680	41	34405	TRUE	0.356	0.225466685267753	FALSE
ENSG00000213760	TAAGTAAAGGCAGCGGCCTG	chr6:31585583-31585819	33	34413	TRUE	0.356	0.185544740369271	FALSE
ENSG00000213760	GAATGCGGTGCAGGTCGGCT	chr6:31618257-31620457	29	34417	TRUE	0.356	0.258106835500405	FALSE
ENSG00000213760	CATCGGGGATCAAAGTTCAT	chr6:31628282-31630281	36	34410	TRUE	0.356	-0.251909299372112	FALSE
ENSG00000213760	TGAGCTCACGGACATTTAAC	chr6:31637209-31638951	27	34419	TRUE	0.356	-0.26651037567756	FALSE
ENSG00000213760	TGACGTCAGAACCGCTGCCT	chr6:31676763-31677222	78	34368	TRUE	0.356	-0.138994247309453	FALSE
ENSG00000213760	ACCCCCTATACACATACTTC	chr6:31737471-31737868	33	34413	TRUE	0.356	0.200142690868053	FALSE
ENSG00000213760	ATGGGGCACACCTACCAAAG	chr6:31745203-31745428	29	34417	TRUE	0.356	0.255272711216453	FALSE
ENSG00000213760	AAAATGGTGGCATTTCCTGT	chr6:31770470-31770715	28	34418	TRUE	0.356	0.260785904124319	FALSE
ENSG00000213760	AGCCTGCCGCTCCAAGAGCG	chr6:31851673-31852487	40	34406	TRUE	0.356	0.185189255339478	FALSE
ENSG00000213760	AGTAATGACGTTCGGGCCGC	chr6:31896953-31898663	25	34421	TRUE	0.356	-0.286299665907531	FALSE
ENSG00000213760	TTTATACTTAAATTGTCCGC	chr6:31898032-31900031	29	34417	TRUE	0.356	0.250888433949039	FALSE
ENSG00000213760	AATTTGCCAAGCCAAACCTG	chr6:31919609-31920093	44	34402	TRUE	0.356	0.185504818832468	FALSE
ENSG00000213760	CACCTGAGTCCCACGAGTCT	chr6:31933757-31937257	50	34396	TRUE	0.356	0.211099861895659	FALSE
ENSG00000213760	TGGTTCGAACATACAGCGCT	chr6:31972971-31973326	27	34419	TRUE	0.356	0.227781548384751	FALSE
ENSG00000213760	GCTATACTCTGGGCGCTCTC	chr6:31978820-31980627	31	34415	TRUE	0.356	0.252564350615713	FALSE
ENSG00000213760	TACAGTACAGGGACGCGCAG	chr6:32048173-32048746	21	34425	TRUE	0.356	-0.272687220558952	FALSE
ENSG00000213760	GGCTCGGCTGCAAGCAGTAC	chr6:32118702-32120068	43	34403	TRUE	0.356	0.243798831767446	FALSE
ENSG00000213760	AAGTAAGCCGTCCGGAGGGG	chr6:32185674-32186005	26	34420	TRUE	0.356	-0.26604817650968	FALSE
ENSG00000213760	AGTGTGTCATAGAGATTGTT	chr6:32204175-32204654	30	34416	TRUE	0.356	-0.275016853029117	FALSE
ENSG00000213760	GTAAAGCTAACTTTCCTACA	chr6:32228902-32229682	26	34420	TRUE	0.356	-0.267654531323508	FALSE
ENSG00000213760	CTGCATTATTCATGATGTAC	chr6:32324390-32324675	17	34429	TRUE	0.356	-0.288068856009038	FALSE
ENSG00000213760	CCCAATCTGACTTCTAGACA	chr6:32439511-32440091	24	34422	TRUE	0.356	-0.268938652837968	FALSE
ENSG00000213760	AACACGAGAGTACCCAAACC	chr6:32530041-32530840	36	34410	TRUE	0.356	-0.244068025218697	FALSE
ENSG00000213760	TGCTTCTGAAGAAATTATGG	chr6:32933624-32934051	45	34401	TRUE	0.356	-0.189126722212289	FALSE
ENSG00000213760	CCGAGGAGCTGGGGCCATCA	chr6:33073469-33073887	39	34407	TRUE	0.356	-0.244948086887048	FALSE
ENSG00000213760	TGAAACCTGCAGGATCATCA	chr6:33112210-33112672	42	34404	TRUE	0.356	-0.222713305566143	FALSE
ENSG00000213760	CCTCTTAAACCTCAGGACTT	chr6:33199885-33200000	16	34430	TRUE	0.356	-0.350820670830901	FALSE
ENSG00000213780	ACGTTCCAGAAGCGAGTGTG	chr11:5254682-5254782	120	94337	TRUE	0.356	-0.0965980075493511	FALSE
ENSG00000213780	TAGAGATGCAAAAAATCTTG	chr11:5269651-5269865	89	94368	TRUE	0.356	0.117068197670654	FALSE
ENSG00000213780	CCGGGAAGATCGTAAGTCCT	chr6:29813800-29815780	66	94391	TRUE	0.356	-0.138974742357123	FALSE
ENSG00000213780	TACTGATGTTGATGGAGTCG	chr6:29834676-29835312	95	94362	TRUE	0.356	0.111015423597252	FALSE
ENSG00000213780	GATGTCACAGCTCATCGCAC	chr6:29847861-29848382	127	94330	TRUE	0.356	-0.104575101348479	FALSE
ENSG00000213780	CTGAGTCCCAATGGGTTCGC	chr6:29926083-29927564	95	94362	TRUE	0.356	0.13174991827392	FALSE
ENSG00000213780	AACATCTATAGCTGAACAAC	chr6:30037221-30037673	35	94422	TRUE	0.356	0.179421607113651	FALSE
ENSG00000213780	GCCCAGATGTCCGTTGGCGA	chr6:30127137-30128131	77	94380	TRUE	0.356	-0.16789871632167	FALSE
ENSG00000213780	GCAGCCCTCTAGCCGACCGA	chr6:30360164-30360578	104	94353	TRUE	0.356	0.120554229783179	FALSE
ENSG00000213780	GTGGAACATGAGAGTCAAAC	chr6:30411464-30412023	95	94362	TRUE	0.356	0.12679122698649	FALSE
ENSG00000213780	AATTGTTAATCCGCCGAGAT	chr6:30466076-30467154	89	94368	TRUE	0.356	0.12314581230248	FALSE
ENSG00000213780	TAACACCAAACTGAGTAAAT	chr6:30508894-30509757	110	94347	TRUE	0.356	0.123343758335052	FALSE
ENSG00000213780	CCCTGCCACAGCAAGGCGGT	chr6:30532361-30533007	6	94451	TRUE	0.356	-0.593271358004142	FALSE
ENSG00000213780	AGACACTTTGCAGTGGATGC	chr6:30767368-30767935	79	94378	TRUE	0.356	-0.127222152559453	FALSE
ENSG00000213780	TGAGGACACGCTAGTGCCTC	chr6:30844084-30844576	75	94382	TRUE	0.356	0.125434001990488	FALSE
ENSG00000213780	CCTTACCCCCAGGTTATCAG	chr6:30872366-30873391	80	94377	TRUE	0.356	0.121995645732415	FALSE
ENSG00000213780	AGCTACAGCCCGTCATACCC	chr6:30882549-30883059	114	94343	TRUE	0.356	0.12376980072822	FALSE
ENSG00000213780	TCTTATCAGGGCTCCCCTGT	chr6:30940241-30940981	97	94360	TRUE	0.356	-0.116209717792355	FALSE
ENSG00000213780	TAAGCAACAGAAGCCACGTC	chr6:31001216-31001927	85	94372	TRUE	0.356	-0.152633089309385	FALSE
ENSG00000213780	GGGTATGCCTTGCATGATCG	chr6:31157682-31159681	51	94406	TRUE	0.356	-0.159651881280685	FALSE
ENSG00000213780	AACTCAAGTTTGCATCAGAC	chr6:31159254-31159656	111	94346	TRUE	0.356	0.122949647410322	FALSE
ENSG00000213780	GGAAAAGGCTTATGGGCCAG	chr6:31202775-31203156	66	94391	TRUE	0.356	-0.174939251024568	FALSE
ENSG00000213780	GCAGCACGGACGGGGCTGTC	chr6:31441114-31441278	104	94353	TRUE	0.356	-0.114032481462101	FALSE
ENSG00000213780	TGGGGCATCGGGAGGATGTG	chr6:31441114-31441278	153	94304	TRUE	0.356	0.104579490915463	FALSE
ENSG00000213780	CGACCGGTTCAAAAACGAAT	chr6:31528277-31530194	58	94399	TRUE	0.356	-0.180490209588823	FALSE
ENSG00000213780	AGAAGCACCGTGGCGCGGCG	chr6:31533582-31537581	85	94372	TRUE	0.356	0.146901652377548	FALSE
ENSG00000213780	TGCATTCCCTCGCCGCGCCA	chr6:31533582-31537581	84	94373	TRUE	0.356	-0.132750922225083	FALSE
ENSG00000213780	GGGCCCCCCTTTGGAGGAAC	chr6:31558164-31558469	76	94381	TRUE	0.356	-0.136679893144984	FALSE
ENSG00000213780	CTGTGAACCATGGGCGAGTC	chr6:31711205-31712020	72	94385	TRUE	0.356	0.1450424845919	FALSE
ENSG00000213780	ACTAAAAACTCTGCGTCTGA	chr6:31762532-31764531	64	94393	TRUE	0.356	-0.188015622829812	FALSE
ENSG00000213780	GGGCTCGGCTGCCCCGCTCT	chr6:31851673-31852487	83	94374	TRUE	0.356	-0.126304548277646	FALSE
ENSG00000213780	GCATTTATACCCCACGGCTG	chr6:31928642-31929979	125	94332	TRUE	0.356	0.117948914442868	FALSE
ENSG00000213780	GACGGAGCGGGTGCGGTTCC	chr6:32583639-32584799	85	94372	TRUE	0.356	-0.147531595352336	FALSE
ENSG00000213780	TGAGGGAATGGCTCCACTGC	chr6:32614485-32614951	110	94347	TRUE	0.356	0.142447969458608	FALSE
ENSG00000213780	CTCAACATCTGAAAGAGACT	chr6:32622509-32622789	77	94380	TRUE	0.356	0.135746351578583	FALSE
ENSG00000213780	TGTCGGTGGCTGGCAATAGC	chr6:32954999-32955373	92	94365	TRUE	0.356	-0.119188989001573	FALSE
ENSG00000213780	GCCCTCGCACTCACCCTTGG	chr6:33009235-33009931	96	94361	TRUE	0.356	0.136630637664792	FALSE
ENSG00000213780	TTCTACGTTTACAGGTGTCA	chr6:33123471-33124880	162	94295	TRUE	0.356	0.0876037272468526	FALSE
ENSG00000213780	TATTCAGCTGACCCGGTGCG	chr6:33161357-33162470	125	94332	TRUE	0.356	-0.115959063420951	FALSE
ENSG00000213780	TTCTCATCGTCTTGTCCCCC	chr6:33172538-33173310	105	94352	TRUE	0.356	-0.103942664000384	FALSE
ENSG00000213780	CCCGGCTCTGTAATTACACG	chr6:33192035-33193499	89	94368	TRUE	0.356	-0.124781337326964	FALSE
ENSG00000221988	GAGACCGACGGGGACAATGA	chr1:156677207-156677419	110	118245	TRUE	0.356	-0.125271123417079	FALSE
ENSG00000221988	GTGAATGTGGAAGATGCTGG	chr11:5254487-5254795	134	118221	TRUE	0.356	-0.121243644278147	FALSE
ENSG00000221988	GCTGTTCACTCTAAGCCCCA	chr6:29758038-29758251	143	118212	TRUE	0.356	-0.113010704734089	FALSE
ENSG00000221988	GTGAGGGAGGTAGGTTACCC	chr6:29917733-29918203	102	118253	TRUE	0.356	-0.11239539704271	FALSE
ENSG00000221988	TTTAGAAGTGACAGGGTGGT	chr6:29924848-29925041	108	118247	TRUE	0.356	-0.130375738814729	FALSE
ENSG00000221988	TAAACCAGGACCTGAGCTCT	chr6:29934071-29934293	236	118119	TRUE	0.356	-0.0702152808551837	FALSE
ENSG00000221988	GGACAGAGAATCTTGTGGAG	chr6:30013249-30013883	88	118267	TRUE	0.356	0.125981876860156	FALSE
ENSG00000221988	CACTCTGGGTCTAACAAGGG	chr6:30319613-30319898	89	118266	TRUE	0.356	0.111966049496488	FALSE
ENSG00000221988	AAAAACTTTCTTCTCTCTAG	chr6:30340648-30340869	74	118281	TRUE	0.356	-0.158899150824984	FALSE
ENSG00000221988	CTGGACGCCCCTCTGTCGAT	chr6:30357430-30358526	133	118222	TRUE	0.356	0.10355679683701	FALSE
ENSG00000221988	GACCTCCCTCCGGTAACCGA	chr6:30453099-30454130	124	118231	TRUE	0.356	0.113098830106872	FALSE
ENSG00000221988	CCCACTTTATGCAAGATTCA	chr6:30515018-30515605	148	118207	TRUE	0.356	0.106703771185443	FALSE
ENSG00000221988	TCCTGGCTATCGTGCCCTCT	chr6:30598724-30599913	83	118272	TRUE	0.356	0.137382844144602	FALSE
ENSG00000221988	AGGTCCAGAGCGTAGTCCGA	chr6:30742057-30744943	120	118235	TRUE	0.356	0.105127426317652	FALSE
ENSG00000221988	TTGCACCAGTCAATTGCACT	chr6:30766589-30766750	108	118247	TRUE	0.356	-0.130409651613948	FALSE
ENSG00000221988	CCCATGGCACTTAGCTGCTA	chr6:30818556-30818778	125	118230	TRUE	0.356	0.131946071599482	FALSE
ENSG00000221988	AAGAGAGAACTCACGATGGG	chr6:30847422-30848551	124	118231	TRUE	0.356	0.116292630534843	FALSE
ENSG00000221988	GGGCAGCTGCGGGGCTATTT	chr6:30877493-30878082	99	118256	TRUE	0.356	-0.123300569148624	FALSE
ENSG00000221988	TAGGCATCTCGGCCGGGAGT	chr6:30932797-30933004	149	118206	TRUE	0.356	0.117166193711149	FALSE
ENSG00000221988	AGCCAATCTTGACGTCATGG	chr6:30940241-30940981	177	118178	TRUE	0.356	0.100102385076136	FALSE
ENSG00000221988	CAGCCTGAGTTTAGTAGTTC	chr6:30961427-30961676	71	118284	TRUE	0.356	-0.150137328855413	FALSE
ENSG00000221988	GCCTGTGGTGAAGGTCCTAG	chr6:31025525-31025931	110	118245	TRUE	0.356	0.113364366830843	FALSE
ENSG00000221988	CTCCCTCCTCGCAAGATAAG	chr6:31126809-31127048	178	118177	TRUE	0.356	-0.0848070916097211	FALSE
ENSG00000221988	CAACAGGTGAAGGCGGGGAC	chr6:31152858-31153057	121	118234	TRUE	0.356	0.11109999297979	FALSE
ENSG00000221988	ACTGCTCCCCTAGATACCCG	chr6:31157682-31159681	172	118183	TRUE	0.356	0.087218739065023	FALSE
ENSG00000221988	ATCACATCCTTGGGCCCACA	chr6:31192567-31192812	110	118245	TRUE	0.356	-0.121815697928856	FALSE
ENSG00000221988	CTCACACATCACCCCTTATT	chr6:31202775-31203156	162	118193	TRUE	0.356	0.0923007910374147	FALSE
ENSG00000221988	TGGGTAGGATACAATATCGA	chr6:31214378-31214740	135	118220	TRUE	0.356	0.100132448033857	FALSE
ENSG00000221988	ACTGATAAGGGCGTCCAGAT	chr6:31307531-31309242	124	118231	TRUE	0.356	0.111540491434878	FALSE
ENSG00000221988	ACTGTGGCGGCGCCCCCGTG	chr6:31441481-31443034	198	118157	TRUE	0.356	-0.0704855701181021	FALSE
ENSG00000221988	CAGGCCGCCCACAGATTCCG	chr6:31493799-31494553	208	118147	TRUE	0.356	0.0848269446177166	FALSE
ENSG00000221988	ATTCTCTGATAAAAGGATTC	chr6:31517213-31517602	41	118314	TRUE	0.356	-0.201119074909659	FALSE
ENSG00000221988	TCTAGATTTCATCCAGCCAC	chr6:31567593-31567936	86	118269	TRUE	0.356	-0.128089216518486	FALSE
ENSG00000221988	TGGAGAGGAGCCGCATTCTC	chr6:31578384-31578819	103	118252	TRUE	0.356	0.118874038086683	FALSE
ENSG00000221988	CACTTCTTACACCAATCATG	chr6:31609362-31610490	78	118277	TRUE	0.356	-0.136696157464288	FALSE
ENSG00000221988	ATGAGTGATCTGGTGGGCGA	chr6:31643943-31644721	106	118249	TRUE	0.356	-0.127501817766777	FALSE
ENSG00000221988	ACGGTCCGTGGGGAAGTCGG	chr6:31650807-31653131	130	118225	TRUE	0.356	0.119874214192344	FALSE
ENSG00000221988	CCCCTCCCCGAAATAATTCG	chr6:31682877-31683871	98	118257	TRUE	0.356	0.0977507887986879	FALSE
ENSG00000221988	ACGCCGGAAACTCAACACGC	chr6:31826877-31828644	105	118250	TRUE	0.356	-0.101997328015925	FALSE
ENSG00000221988	CGGCTGCCCCGCTCTTGGAG	chr6:31851673-31852487	193	118162	TRUE	0.356	0.0983378806972148	FALSE
ENSG00000221988	ATGCATGTCAGTCGCTTAGG	chr6:31862478-31864168	115	118240	TRUE	0.356	0.111857337167406	FALSE
ENSG00000221988	AGCGGTCGCCGTCTCGGGGC	chr6:32048173-32048746	68	118287	TRUE	0.356	-0.141609212426009	FALSE
ENSG00000221988	CTCCCCTAGGCGTGGCTCCA	chr6:32071855-32072285	145	118210	TRUE	0.356	0.102929038142158	FALSE
ENSG00000221988	TAAGCCGTCCGGAGGGGCGG	chr6:32185674-32186005	132	118223	TRUE	0.356	-0.100107031431625	FALSE
ENSG00000221988	CCCTAGGTGTCGCCGCCTGG	chr6:32254668-32256056	306	118049	TRUE	0.356	-0.0661042782501226	FALSE
ENSG00000221988	AGTCTTTATCTGCCCATATT	chr6:32324390-32324675	137	118218	TRUE	0.356	0.104376150209593	FALSE
ENSG00000221988	GTAAACTCAGTTCAAAGCCG	chr6:32415294-32416007	62	118293	TRUE	0.356	-0.166799566116437	FALSE
ENSG00000221988	GCAATGTAGATCCAGCCCCC	chr6:32622509-32622789	123	118232	TRUE	0.356	0.106241626341114	FALSE
ENSG00000221988	AAGGCTGGGAAATACACACC	chr6:32954999-32955373	129	118226	TRUE	0.356	-0.126049770245631	FALSE
ENSG00000221988	CCTGTTTGTAAGGGGTGGAT	chr6:32984036-32984375	66	118289	TRUE	0.356	-0.162882440101755	FALSE
ENSG00000221988	TCAGTTGCTGTTTCTTCTGC	chr6:32984036-32984375	85	118270	TRUE	0.356	-0.163973181338654	FALSE
ENSG00000221988	CTACCTAGATATTCCACCAG	chr6:33014769-33015436	135	118220	TRUE	0.356	0.10887011626068	FALSE
ENSG00000221988	GCTGGAGACCGTGGATTCAG	chr6:33029981-33030179	157	118198	TRUE	0.356	-0.0861728786461412	FALSE
ENSG00000221988	GTCTTCAGGGCGCATGTTGT	chr6:33073469-33073887	128	118227	TRUE	0.356	0.118179417531989	FALSE
ENSG00000221988	GACCTTAGTGCCGGGCGGAA	chr6:33080171-33081452	139	118216	TRUE	0.356	0.105647266438605	FALSE
ENSG00000221988	AGTGGAGGCTCAGTAGAACA	chr6:33175635-33175999	140	118215	TRUE	0.356	-0.100315185327994	FALSE
ENSG00000226979	ACAGCCCCACCGCCGCGAAG	chr6:29850094-29850626	4	1485	TRUE	0.356	0.874189149923104	FALSE
ENSG00000226979	GCACAGTACCTACGCGACAA	chr6:30672186-30673296	3	1486	TRUE	0.356	0.630784531959924	FALSE
ENSG00000226979	CGGGGACCCTTCACTAAGAC	chr6:30844084-30844576	6	1483	TRUE	0.356	0.712839368563521	FALSE
ENSG00000226979	AAGCGACGGCCCGAGACTCG	chr6:30907744-30908674	3	1486	TRUE	0.356	0.730182080908199	FALSE
ENSG00000226979	TGCCTGACGATGCCTCACGC	chr6:31180225-31181002	3	1486	TRUE	0.356	0.733031953389641	FALSE
ENSG00000226979	TTGTGAAGGTCATCTGTGAC	chr6:31214378-31214740	3	1486	TRUE	0.356	0.869833775615826	FALSE
ENSG00000226979	GGTTTCATAACCCAAGCACT	chr6:31674960-31675298	3	1486	TRUE	0.356	1.03890815098231	FALSE
ENSG00000226979	CCAAGGTCGCCCTCATCTGG	chr6:31923019-31923477	4	1485	TRUE	0.356	0.581435856739084	FALSE
ENSG00000226979	GTGAAGCACTAGACTCCTAG	chr6:32002562-32003711	3	1486	TRUE	0.356	0.864400136355828	FALSE
ENSG00000226979	ATTCACTGACTGCCTCCCAT	chr6:32393740-32393996	4	1485	TRUE	0.356	0.69192779070705	FALSE
ENSG00000227198	CCAGCAGGTGTCGCCCTTCG	chr6:32933624-32934051	3	820	TRUE	0.356	0.821586398104378	FALSE
ENSG00000227507	AGCAATCCTCCCTGCCGACA	chr6:31057464-31057857	3	927	TRUE	0.356	1.03466710796025	FALSE
ENSG00000227507	AGCTCCGGGGCCAAGATTCG	chr6:31462653-31463642	3	927	TRUE	0.356	0.739908014894908	FALSE
ENSG00000227507	CCCGACAGAAAGGCTATCTT	chr6:31737959-31738266	3	927	TRUE	0.356	0.804576350175815	FALSE
ENSG00000228727	TCTAGAAACGCGACGCCCAA	chr6:29723163-29724697	39	44713	TRUE	0.356	-0.245557309154367	FALSE
ENSG00000228727	CACACCTTGTCGCTTCAGTC	chr6:29737737-29738687	27	44725	TRUE	0.356	-0.291180333151568	FALSE
ENSG00000228727	TTCAAGCTGTAGGGGATCTT	chr6:29758782-29759248	39	44713	TRUE	0.356	0.224734502561442	FALSE
ENSG00000228727	GGAGGCCTCTCACTGTGTCA	chr6:29812946-29813558	69	44683	TRUE	0.356	0.156194744795618	FALSE
ENSG00000228727	TAAACCAGGACCTGAGCTCT	chr6:29934071-29934293	102	44650	TRUE	0.356	0.136545431929608	FALSE
ENSG00000228727	GACAGAGCGTTTGTCACAGG	chr6:30006203-30006475	41	44711	TRUE	0.356	-0.230499246357856	FALSE
ENSG00000228727	CAATTATAAAACAAGCCACG	chr6:30149290-30149508	37	44715	TRUE	0.356	0.174550583954874	FALSE
ENSG00000228727	GGGACTTGAGTCTCGAACAG	chr6:30171513-30172632	43	44709	TRUE	0.356	-0.206792565642909	FALSE
ENSG00000228727	AGACTCTGCAGTATGTGCAC	chr6:30195391-30195892	33	44719	TRUE	0.356	-0.210954268572195	FALSE
ENSG00000228727	ACTCCCTTAGACCGTGTAAC	chr6:30212915-30213890	34	44718	TRUE	0.356	0.203215417305629	FALSE
ENSG00000228727	TTGCCTGCACCCTAGAGAGT	chr6:30219237-30219674	52	44700	TRUE	0.356	-0.170387728652073	FALSE
ENSG00000228727	TACTTGGTGTAGAATGTAGG	chr6:30288810-30289200	51	44701	TRUE	0.356	0.195339038424551	FALSE
ENSG00000228727	CCCTCCGGTAACCGACGGAT	chr6:30453099-30454130	74	44678	TRUE	0.356	-0.134394167170432	FALSE
ENSG00000228727	GGTCTGAGCTAGAACCTAGC	chr6:30544696-30545170	18	44734	TRUE	0.356	-0.312379007767699	FALSE
ENSG00000228727	GGAGTATTCTTTAGGCCTTA	chr6:30877493-30878082	39	44713	TRUE	0.356	0.237776284882831	FALSE
ENSG00000228727	CTGCTAACGGCGCGTGTAAC	chr6:30907744-30908674	20	44732	TRUE	0.356	-0.30320643411222	FALSE
ENSG00000228727	GCCCCTTGCTTTGCGGCACC	chr6:31016738-31017365	61	44691	TRUE	0.356	0.153055334447008	FALSE
ENSG00000228727	CAGGTGGCCACAGTAAAGTC	chr6:31053801-31054266	27	44725	TRUE	0.356	-0.220358209563362	FALSE
ENSG00000228727	TGCGGGAGTATCAGTATCGG	chr6:31121455-31121665	42	44710	TRUE	0.356	-0.205076250184097	FALSE
ENSG00000228727	CCTGCCGGCCAAGGGTCGTC	chr6:31137292-31138485	38	44714	TRUE	0.356	-0.197002127392908	FALSE
ENSG00000228727	CGGACTTAAAGTGTCCTTCG	chr6:31307531-31309242	33	44719	TRUE	0.356	0.20109739321824	FALSE
ENSG00000228727	CAGGGCGCCGTAAGATGGGC	chr6:31497782-31499781	59	44693	TRUE	0.356	-0.177996269659121	FALSE
ENSG00000228727	TCAGATTTAAGTTTAGTGTT	chr6:31568100-31568377	39	44713	TRUE	0.356	0.224745739261229	FALSE
ENSG00000228727	GACCTGAAAATACGTGGAGC	chr6:31570582-31572581	28	44724	TRUE	0.356	0.226809543436753	FALSE
ENSG00000228727	CAATGAACTTTGATCCCCGA	chr6:31628282-31630281	88	44664	TRUE	0.356	-0.138389933303842	FALSE
ENSG00000228727	CCTTCCCTCATCACTATGAT	chr6:31628282-31630281	46	44706	TRUE	0.356	-0.200923459230976	FALSE
ENSG00000228727	GCTTTAGGGGATGTGCGGGC	chr6:31691466-31692043	30	44722	TRUE	0.356	-0.232393286982695	FALSE
ENSG00000228727	ACCTCAGAACAGCGCAACGG	chr6:31728778-31730584	57	44695	TRUE	0.356	-0.12718883307937	FALSE
ENSG00000228727	GACGGAGCCTGTCGCCAGGC	chr6:31840063-31840910	41	44711	TRUE	0.356	-0.198666100156354	FALSE
ENSG00000228727	GCAATTGGCAATTACCAGCG	chr6:31888461-31889457	27	44725	TRUE	0.356	0.295205622150223	FALSE
ENSG00000228727	TGCTCAGGGTGCTACACCAG	chr6:31927370-31928524	77	44675	TRUE	0.356	0.160816111038346	FALSE
ENSG00000228727	GACACCCGTACCTTTATAGT	chr6:31933757-31937257	25	44727	TRUE	0.356	-0.241933552384922	FALSE
ENSG00000228727	CTGACTGGCACCACAGTCGG	chr6:31940351-31941119	41	44711	TRUE	0.356	0.161535799292472	FALSE
ENSG00000228727	TATCTCGAGGTGGGCTCGGC	chr6:32012313-32013264	29	44723	TRUE	0.356	-0.272932400887876	FALSE
ENSG00000228727	GGCTCGGCTGCAAGCAGTAC	chr6:32118702-32120068	49	44703	TRUE	0.356	0.190844393061593	FALSE
ENSG00000228727	CCCGACCGGGTGTCCGTAGT	chr6:32129978-32130841	39	44713	TRUE	0.356	-0.180741078863409	FALSE
ENSG00000228727	GGATTCCGAGCTTGCTCGCA	chr6:32148386-32149177	65	44687	TRUE	0.356	0.168860093675554	FALSE
ENSG00000228727	GCTGTGTAGAGATATGGACA	chr6:32228902-32229682	44	44708	TRUE	0.356	-0.213345030720087	FALSE
ENSG00000228727	ACTTGTGAAAAGGGAGGCTC	chr6:32393740-32393996	39	44713	TRUE	0.356	0.202017714153282	FALSE
ENSG00000228727	TATTACCACGTCAGAGGGTG	chr6:32397672-32397840	78	44674	TRUE	0.356	-0.162710873337855	FALSE
ENSG00000228727	GGCATAAGCTGCTAGAACTG	chr6:32413296-32413959	53	44699	TRUE	0.356	-0.175216441095457	FALSE
ENSG00000228727	GGTGCTATCCGCGGACCCGG	chr6:32853059-32854603	84	44668	TRUE	0.356	-0.147285386859295	FALSE
ENSG00000228727	CCTGCGGGCAGGAATGTGTA	chr6:32861089-32861520	32	44720	TRUE	0.356	-0.244430502449616	FALSE
ENSG00000228727	CAATGGGACTCAGCGCGTTG	chr6:33116430-33118817	45	44707	TRUE	0.356	-0.181435024944544	FALSE
ENSG00000228727	TCAGGACTTTGGGCGTTTAC	chr6:33199885-33200000	34	44718	TRUE	0.356	-0.248632597320225	FALSE
ENSG00000231852	GTGGCCTGTTACACGGTCTA	chr6:30212915-30213890	3	940	TRUE	0.356	0.935445102143388	FALSE
ENSG00000231852	AGCCTCCCCCACGCCGCCAT	chr6:31016738-31017365	3	940	TRUE	0.356	0.784995487136933	FALSE
ENSG00000231852	GCTCGGAGGTCTCCGCTCAC	chr6:32048173-32048746	3	940	TRUE	0.356	0.855202715618286	FALSE
ENSG00000234127	CATGAAGGCACCGCGCAGCT	chr6:29834676-29835312	93	78467	TRUE	0.356	-0.120473038967423	FALSE
ENSG00000234127	TACCAAACCTCTCCCCCTGC	chr6:30037221-30037673	80	78480	TRUE	0.356	-0.147564589134687	FALSE
ENSG00000234127	GAGGTATAAGGAATAAAACA	chr6:30149290-30149508	49	78511	TRUE	0.356	-0.175167186421509	FALSE
ENSG00000234127	GGTTTCTAAATTCAGCGTCG	chr6:30214044-30214752	87	78473	TRUE	0.356	-0.161649701579864	FALSE
ENSG00000234127	ACATCAAGGTGGTTCTGCTA	chr6:30219237-30219674	119	78441	TRUE	0.356	0.109776551117573	FALSE
ENSG00000234127	GAAGGTACCATAGAACTTTC	chr6:30238308-30239117	138	78422	TRUE	0.356	0.0999096267447448	FALSE
ENSG00000234127	TGCGCGCGGTTACAGTGTAG	chr6:30721303-30721829	71	78489	TRUE	0.356	-0.153683993308947	FALSE
ENSG00000234127	GGTCCTGATGTCTTTGTTTG	chr6:30728282-30728481	142	78418	TRUE	0.356	0.102877854813971	FALSE
ENSG00000234127	ATTCTCTTGAGGTTCAATCC	chr6:30790763-30791280	69	78491	TRUE	0.356	0.170652884784203	FALSE
ENSG00000234127	TGTTCCTTTGGACATGGGCA	chr6:30821835-30822246	97	78463	TRUE	0.356	0.13912574016782	FALSE
ENSG00000234127	AGCTGTTACCTGTTCAGAGC	chr6:31164051-31164328	57	78503	TRUE	0.356	-0.160932402594675	FALSE
ENSG00000234127	TCTGCGTCCCTCTCGGGAAT	chr6:31171729-31173747	86	78474	TRUE	0.356	-0.171714450969559	FALSE
ENSG00000234127	TTTCCGGTGCCATGACTCAG	chr6:31203315-31204537	57	78503	TRUE	0.356	-0.168478137289285	FALSE
ENSG00000234127	ACCTAGTGGCAGTGATTGGA	chr6:31396975-31397224	66	78494	TRUE	0.356	-0.157981402401254	FALSE
ENSG00000234127	GTGAAAATGGGCCAATGAGA	chr6:31475434-31475678	82	78478	TRUE	0.356	0.144369420668232	FALSE
ENSG00000234127	CATCTGGCGCCAATATTCAG	chr6:31511215-31511680	91	78469	TRUE	0.356	0.118376076752284	FALSE
ENSG00000234127	CTCCATTCCTTAGATAGACT	chr6:31574156-31574793	91	78469	TRUE	0.356	-0.11616281119293	FALSE
ENSG00000234127	TGCGAGTGCGTGAATATTGG	chr6:31580307-31582306	103	78457	TRUE	0.356	0.13528133469319	FALSE
ENSG00000234127	ACGACTTCAGACTCACCGGC	chr6:31665807-31669106	65	78495	TRUE	0.356	-0.170207101842565	FALSE
ENSG00000234127	ACGAAAGTGGGCGCAGTTCT	chr6:31727307-31729306	126	78434	TRUE	0.356	-0.110730508671994	FALSE
ENSG00000234127	CACACCCAGCTCCTCCAGCT	chr6:31736414-31736521	165	78395	TRUE	0.356	0.0976703909188827	FALSE
ENSG00000234127	GGTACCGTGACGTCAAAAGG	chr6:31806092-31807536	100	78460	TRUE	0.356	-0.107430861460416	FALSE
ENSG00000234127	GATAAATCGGCTCACGGACA	chr6:31971319-31972880	71	78489	TRUE	0.356	-0.122498229221141	FALSE
ENSG00000234127	AGGGGACCCTTCCAAATATT	chr6:32415294-32416007	107	78453	TRUE	0.356	0.128014855894754	FALSE
ENSG00000234127	GCAGTAACAGCATGAGCGGG	chr6:32819787-32820652	78	78482	TRUE	0.356	0.134960770656467	FALSE
ENSG00000234127	ATGCTGGAACTACGGATGAG	chr6:32866897-32867503	69	78491	TRUE	0.356	-0.158720997795261	FALSE
ENSG00000234127	CAGTTACGGTGAGGGTTGAA	chr6:32947659-32948247	67	78493	TRUE	0.356	-0.168045620174711	FALSE
ENSG00000234127	TAGGGAGGGGCGCACGCTGA	chr6:33116430-33118817	101	78459	TRUE	0.356	-0.116026344703087	FALSE
ENSG00000234745	CTGGCGAGAAGCTAGGGGTG	chr11:17719290-17719635	16	20237	TRUE	0.356	0.237302237995938	FALSE
ENSG00000234745	GGAGGTCCTCATCTCTCCAC	chr6:29847861-29848382	14	20239	TRUE	0.356	-0.451672079938555	FALSE
ENSG00000234745	AGGGCTGGGGTCGCTACATA	chr6:29964667-29966468	41	20212	TRUE	0.356	0.2984920855788	FALSE
ENSG00000234745	AGCTGTACAAACAGCTGATC	chr6:29967104-29967966	9	20244	TRUE	0.356	-0.455214574637189	FALSE
ENSG00000234745	GAGTAAGTGATCTGCGCCCC	chr6:30006570-30007933	19	20234	TRUE	0.356	0.331628515434585	FALSE
ENSG00000234745	GTGGTGAGGTTTCAGGTTTC	chr6:30363554-30363784	10	20243	TRUE	0.356	-0.465245843430087	FALSE
ENSG00000234745	GTGAGTTCTGAAGGCCCCTG	chr6:30464762-30464931	43	20210	TRUE	0.356	0.253157658471915	FALSE
ENSG00000234745	TTGAGTCTCGCGGCGTCGGG	chr6:30570784-30571978	28	20225	TRUE	0.356	-0.385243978909602	FALSE
ENSG00000234745	CTCCTCCAGTACCGAACTCT	chr6:30678987-30679540	19	20234	TRUE	0.356	0.299793445917955	FALSE
ENSG00000234745	CTTCCGCTGGCTTCCGCACC	chr6:30730066-30731526	18	20235	TRUE	0.356	-0.483447512759307	FALSE
ENSG00000234745	TGAATCAGGCCTAGAAGACC	chr6:30793355-30794059	18	20235	TRUE	0.356	-0.328237757705576	FALSE
ENSG00000234745	ATACCAGAAGGCGGTGCAAA	chr6:30821832-30824781	21	20232	TRUE	0.356	-0.354338201241662	FALSE
ENSG00000234745	GTGGTTGTCTAAACCACAAA	chr6:30842041-30842500	12	20241	TRUE	0.356	-0.558736953345434	FALSE
ENSG00000234745	ATTATGCAAATGAACTCTCT	chr6:30875359-30875732	7	20246	TRUE	0.356	-0.521630836428771	FALSE
ENSG00000234745	TGCGGACCCCTCACCTTATA	chr6:30940241-30940981	35	20218	TRUE	0.356	0.205025935798219	FALSE
ENSG00000234745	GGAAGCTTCTCGTCATTGTT	chr6:30981874-30982979	15	20238	TRUE	0.356	-0.419524820663673	FALSE
ENSG00000234745	CAGCCCGAGGCTCAGAGTGT	chr6:31016738-31017365	13	20240	TRUE	0.356	-0.352369281392783	FALSE
ENSG00000234745	TTTGGGCCTCTCTTCCGACC	chr6:31068850-31069378	15	20238	TRUE	0.356	-0.392962502396968	FALSE
ENSG00000234745	GTCCCATGAGTCCTTCCCGT	chr6:31083575-31084324	6	20247	TRUE	0.356	-0.365489718359483	FALSE
ENSG00000234745	ATAGCAAGACAGCGTCTGCA	chr6:31111005-31111190	30	20223	TRUE	0.356	0.210934239813698	FALSE
ENSG00000234745	GACCTCTGTCGACTTAAGTA	chr6:31171729-31173747	13	20240	TRUE	0.356	0.294122382296223	FALSE
ENSG00000234745	TCAGGGTTCAGCCTGAGCAC	chr6:31225249-31225486	14	20239	TRUE	0.356	-0.392057297469321	FALSE
ENSG00000234745	GGGCTTAGTAGCTCCTCTCG	chr6:31307531-31309242	19	20234	TRUE	0.356	0.363709790438096	FALSE
ENSG00000234745	GAAACGGAATAACGGCACTT	chr6:31493799-31494553	13	20240	TRUE	0.356	-0.459122236164333	FALSE
ENSG00000234745	ACCTCCTGAAGTAGAACCAA	chr6:31525859-31526473	38	20215	TRUE	0.356	0.234932825417077	FALSE
ENSG00000234745	TATGCTTGTTGTGGACCACT	chr6:31528277-31530194	47	20206	TRUE	0.356	-0.275924241669314	FALSE
ENSG00000234745	AAAGTTCAACTTTAGGCTTG	chr6:31568100-31568377	21	20232	TRUE	0.356	0.224988228966545	FALSE
ENSG00000234745	ATCTTTGGAGGGTATCAGCA	chr6:31570582-31572581	18	20235	TRUE	0.356	-0.239732307432395	FALSE
ENSG00000234745	CAGCATAGAATCCAGCCCGA	chr6:31589309-31589721	16	20237	TRUE	0.356	0.33768358015797	FALSE
ENSG00000234745	GTTCATCGCTGAAGGGATCC	chr6:31639340-31639728	49	20204	TRUE	0.356	0.262362635734338	FALSE
ENSG00000234745	TTCATCGCTGAAGGGATCCA	chr6:31639340-31639728	30	20223	TRUE	0.356	0.223963828234514	FALSE
ENSG00000234745	TGCTTCCGAACCAAGCAAGG	chr6:31659583-31660191	20	20233	TRUE	0.356	-0.503327242541808	FALSE
ENSG00000234745	ACCATTCGTGGGTTTCAGCT	chr6:31690204-31691207	44	20209	TRUE	0.356	-0.185580987125327	FALSE
ENSG00000234745	GTGACTGCCGTTGGCGTCTC	chr6:31702534-31703582	21	20232	TRUE	0.356	0.261806457279469	FALSE
ENSG00000234745	TAAGAAATCCGAGCGGTTGG	chr6:31728778-31730584	17	20236	TRUE	0.356	-0.401111505165449	FALSE
ENSG00000234745	CAACGCAAATGTAAACGCAC	chr6:31749537-31749955	22	20231	TRUE	0.356	0.39538665044165	FALSE
ENSG00000234745	CTGTGGGCCCTCAAGTTGAA	chr6:31762763-31764032	14	20239	TRUE	0.356	-0.377232579901484	FALSE
ENSG00000234745	CTAGAGTCGGGACGCCTGCA	chr6:31765928-31766802	24	20229	TRUE	0.356	0.33252848357393	FALSE
ENSG00000234745	CATGTAGTAGGGCCGGTCCA	chr6:31862357-31865881	12	20241	TRUE	0.356	0.483244731195402	FALSE
ENSG00000234745	ACTCAAGCCTCTCCTCGAGA	chr6:31877029-31879215	11	20242	TRUE	0.356	-0.502308969053804	FALSE
ENSG00000234745	TTCCTAGGGGCTCGCCGTTC	chr6:31952857-31954856	19	20234	TRUE	0.356	0.438215546698247	FALSE
ENSG00000234745	GTGGAGTCGGATCCTCTTCG	chr6:31971319-31972880	24	20229	TRUE	0.356	-0.344781694211968	FALSE
ENSG00000234745	GAGGGAGGTATTACCTGGCC	chr6:31983861-31984064	11	20242	TRUE	0.356	-0.420481335411007	FALSE
ENSG00000234745	CAGCCTTCTAACGACCCTGT	chr6:31997498-31998270	19	20234	TRUE	0.356	0.251064135087503	FALSE
ENSG00000234745	CCTCTACGGTGACTGTGCGC	chr6:32044972-32047303	16	20237	TRUE	0.356	-0.390341649595769	FALSE
ENSG00000234745	TGTGGTTCAGTACAAGGACA	chr6:32071855-32072285	31	20222	TRUE	0.356	0.288024836767031	FALSE
ENSG00000234745	GTGGGGTCCTGAGCTTCAAT	chr6:32103307-32106706	39	20214	TRUE	0.356	0.202309305276715	FALSE
ENSG00000234745	CTTACATTAGCGTGGCTGAC	chr6:32800117-32800295	15	20238	TRUE	0.356	0.277217631438176	FALSE
ENSG00000234745	GTCTGAGAGGTGTTAACCTG	chr6:32940624-32941835	20	20233	TRUE	0.356	-0.300437523346402	FALSE
ENSG00000234745	CGTAGGGGCCCGACAAGAAG	chr6:32971492-32972732	58	20195	TRUE	0.356	-0.2218545727514	FALSE
ENSG00000235663	TCGGAGTATGGAGTCAGCAC	chr6:30151632-30151995	3	1570	TRUE	0.356	0.999885657620344	FALSE
ENSG00000235663	TCCTCGTTCCTTCGGTTTCA	chr6:30466076-30467154	3	1570	TRUE	0.356	0.789754149664619	FALSE
ENSG00000235663	ATAGTGGGAGGACTCCTGGC	chr6:30666373-30666625	3	1570	TRUE	0.356	0.759082348058926	FALSE
ENSG00000235663	TGAGATTCAACCCACGTGAG	chr6:30690559-30691273	3	1570	TRUE	0.356	0.844910316796014	FALSE
ENSG00000235663	TGAGCTCATCTAGTCCTCCC	chr6:30758826-30759331	3	1570	TRUE	0.356	0.732029174278479	FALSE
ENSG00000235663	TCTCGTTCCATCTGGTCACT	chr6:31008274-31008455	5	1568	TRUE	0.356	0.534805726086455	FALSE
ENSG00000235663	TGAGAAAGTCACCATCAGCC	chr6:31092821-31093433	3	1570	TRUE	0.356	0.777578999034634	FALSE
ENSG00000235663	GAAGGAAGGGAAGCTAAGGG	chr6:31541761-31541994	3	1570	TRUE	0.356	0.946372476608409	FALSE
ENSG00000235663	AACTGGGACATCTTCCGACA	chr6:31592513-31593395	3	1570	TRUE	0.356	0.737230598078656	FALSE
ENSG00000235663	GCCTTCACTTGCGCGACCAC	chr6:32195422-32196819	3	1570	TRUE	0.356	0.723984752113582	FALSE
ENSG00000235663	CAGTCCAGGCAACAGGTACA	chr6:32692104-32692347	3	1570	TRUE	0.356	0.675790042856175	FALSE
ENSG00000235663	GAAAAGGGGCGTCGTGTCGG	chr6:33116430-33118817	4	1569	TRUE	0.356	0.673512847584449	FALSE
ENSG00000240053	CTGGCGAGAAGCTAGGGGTG	chr11:17719290-17719635	50	55443	TRUE	0.356	0.181947581797619	FALSE
ENSG00000240053	GCTCTGGCCATCGGTGTAGA	chr6:29737737-29738687	31	55462	TRUE	0.356	-0.275038200585209	FALSE
ENSG00000240053	ACTGTTTAAAATCCTCATGG	chr6:29758038-29758251	35	55458	TRUE	0.356	-0.208194368874717	FALSE
ENSG00000240053	AATCAATGTAGCCGCGGTCC	chr6:29791892-29793373	50	55443	TRUE	0.356	-0.186881728548554	FALSE
ENSG00000240053	CCTCAAGGTGCCGGTTCCCG	chr6:29863832-29864500	78	55415	TRUE	0.356	0.152168616097593	FALSE
ENSG00000240053	TGGGTCCCGCTGGCGAGCGT	chr6:30060535-30062064	62	55431	TRUE	0.356	0.140507453752837	FALSE
ENSG00000240053	TGCCCCCTGGGTGGTGTATG	chr6:30091888-30092343	46	55447	TRUE	0.356	-0.187476331954176	FALSE
ENSG00000240053	GGGTCAAAGACTCACTTAGC	chr6:30396705-30398221	38	55455	TRUE	0.356	-0.224785435933768	FALSE
ENSG00000240053	TTAGGGCCGCCCTAGAAACT	chr6:30614891-30615577	38	55455	TRUE	0.356	-0.229144636408633	FALSE
ENSG00000240053	ACAGGTAACCGCGGAGAGTC	chr6:30646848-30648070	46	55447	TRUE	0.356	0.196244968064553	FALSE
ENSG00000240053	CCGCGAGGTTTGAACTCGCT	chr6:30672186-30673296	39	55454	TRUE	0.356	0.222931787433894	FALSE
ENSG00000240053	TTTCCCCAAACAAAGACATC	chr6:30728282-30728481	45	55448	TRUE	0.356	0.174339648927949	FALSE
ENSG00000240053	TTTACACGCATACCCAATCT	chr6:30790763-30791280	122	55371	TRUE	0.356	0.122117774319592	FALSE
ENSG00000240053	ATCAGAAGCCGCCCGCAAAG	chr6:30955076-30956481	66	55427	TRUE	0.356	-0.159126672032886	FALSE
ENSG00000240053	CGCTCCCCCTGGTGTAGGGG	chr6:30974571-30974809	46	55447	TRUE	0.356	0.190936642496648	FALSE
ENSG00000240053	TGTAGTTAAGGCCGAAGTAG	chr6:31025525-31025931	65	55428	TRUE	0.356	0.161412147818516	FALSE
ENSG00000240053	CCAGTAGAGGGAGGACCTTC	chr6:31058176-31058760	46	55447	TRUE	0.356	-0.167524147858251	FALSE
ENSG00000240053	ATCGTGAGGTCCACTTGGAC	chr6:31127937-31128440	71	55422	TRUE	0.356	-0.162102707208024	FALSE
ENSG00000240053	GCAGCTTCTTCCGGAGCCAT	chr6:31139684-31140160	64	55429	TRUE	0.356	0.194537036269396	FALSE
ENSG00000240053	TGCCTGACGATGCCTCACGC	chr6:31180225-31181002	58	55435	TRUE	0.356	-0.163507604685444	FALSE
ENSG00000240053	CATAAGCTCTGCGTATAACC	chr6:31180432-31187807	28	55465	TRUE	0.356	-0.226096527513554	FALSE
ENSG00000240053	ATGTGTGGCCCTGAGGCTCC	chr6:31441114-31441278	52	55441	TRUE	0.356	0.183570711176765	FALSE
ENSG00000240053	CAGGTGACTAAATTTCGACG	chr6:31497604-31498618	28	55465	TRUE	0.356	-0.274173040977469	FALSE
ENSG00000240053	CAGCATCTACATCGAGGCCT	chr6:31548048-31548524	41	55452	TRUE	0.356	0.1785398872297	FALSE
ENSG00000240053	CCTGCCAAGAGACGCAAGGT	chr6:31638882-31641381	30	55463	TRUE	0.356	-0.21878901467053	FALSE
ENSG00000240053	CTTCGCGGAACCCGTCACCA	chr6:31682877-31683871	41	55452	TRUE	0.356	-0.205640543746446	FALSE
ENSG00000240053	AGCGCATGTGCTTTCTAAAG	chr6:31750303-31751126	45	55448	TRUE	0.356	0.184834630468404	FALSE
ENSG00000240053	ACTAAAAACTCTGCGTCTGA	chr6:31762532-31764531	36	55457	TRUE	0.356	-0.242672901401272	FALSE
ENSG00000240053	ACAAGTGAGCTCCTCTGGTC	chr6:31898742-31899032	60	55433	TRUE	0.356	-0.190427462468031	FALSE
ENSG00000240053	GATTCGAGGAGCAGCGATAG	chr6:31933313-31934377	69	55424	TRUE	0.356	0.17039620177758	FALSE
ENSG00000240053	GGTAATATCAGGATTTCCCC	chr6:31937857-31939856	45	55448	TRUE	0.356	0.208275839264903	FALSE
ENSG00000240053	CATATGGGCAGGAAGGCGTA	chr6:31969629-31970067	40	55453	TRUE	0.356	-0.199537549894445	FALSE
ENSG00000240053	TTATGGAGATGGGGCAATTC	chr6:31989275-31989852	42	55451	TRUE	0.356	-0.228788291694218	FALSE
ENSG00000240053	GCCCAGAACTGCATCGGGCA	chr6:32002562-32003711	37	55456	TRUE	0.356	-0.268158884613353	FALSE
ENSG00000240053	CTCCTTTGTGGTTCAGTACA	chr6:32071855-32072285	42	55451	TRUE	0.356	-0.169685947962226	FALSE
ENSG00000240053	GAAAGCACACGCAACGACCA	chr6:32097157-32099156	76	55417	TRUE	0.356	0.147999434971088	FALSE
ENSG00000240053	GAGCTGTTTGGTGGGTTGGA	chr6:32103513-32103696	64	55429	TRUE	0.356	0.185652488882505	FALSE
ENSG00000240053	GTGAGACTTGCCTGCTCCTC	chr6:32530041-32530840	60	55433	TRUE	0.356	0.160482631141186	FALSE
ENSG00000240053	AGACTCTTAGTACTTAGTAT	chr6:32609751-32610407	34	55459	TRUE	0.356	-0.214864789432201	FALSE
ENSG00000240053	AATCCCATTTGAACTGCTTC	chr6:32692104-32692347	44	55449	TRUE	0.356	-0.213075445069807	FALSE
ENSG00000240053	CCGCCCCCCTCTAGGAGAGC	chr6:32980541-32981208	36	55457	TRUE	0.356	-0.235008206526703	FALSE
ENSG00000240053	ACCCTAAAAGGGCTGCATAC	chr6:33051226-33051462	64	55429	TRUE	0.356	-0.162967362497097	FALSE
ENSG00000241370	CCCTAGGGGAAATTTCCTGA	chr6:29705703-29706028	198	277078	TRUE	0.356	0.0714763932140485	FALSE
ENSG00000241370	CCTCCTCCAACCGGAAAGTC	chr6:29705703-29706028	279	276997	TRUE	0.356	-0.0532073385977405	FALSE
ENSG00000241370	GGCTCTGGCCATCGGTGTAG	chr6:29737737-29738687	335	276941	TRUE	0.356	0.0450041052676029	FALSE
ENSG00000241370	TGACGGCCATCCTCGGCGTC	chr6:29941886-29943609	665	276611	TRUE	0.356	-0.0336336686295802	FALSE
ENSG00000241370	AGGGACGGGGCCCAAGCTGA	chr6:30006203-30006475	296	276980	TRUE	0.356	-0.0473630358743447	FALSE
ENSG00000241370	ACCAACCCCCACGACGCTAC	chr6:30074348-30076389	283	276993	TRUE	0.356	-0.0522215036246332	FALSE
ENSG00000241370	GGTAGGCGCTAACATCAAGG	chr6:30097990-30098183	315	276961	TRUE	0.356	-0.05254003168364	FALSE
ENSG00000241370	GCAAAGAACCCTTCCGTCCT	chr6:30160564-30160874	241	277035	TRUE	0.356	0.0580890482665413	FALSE
ENSG00000241370	GTATCTCACAGTAGCGGGTA	chr6:30160564-30160874	218	277058	TRUE	0.356	0.0617170061701453	FALSE
ENSG00000241370	CGTGCAGGGAGGATAAACCC	chr6:30169716-30170337	181	277095	TRUE	0.356	-0.0681077603903264	FALSE
ENSG00000241370	GGTCTGTGATAACTCGACCC	chr6:30357430-30358526	169	277107	TRUE	0.356	-0.0670589532378187	FALSE
ENSG00000241370	GGTACCTGGTAGAGTTATAT	chr6:30446257-30448256	217	277059	TRUE	0.356	0.0582803033825892	FALSE
ENSG00000241370	TATTTCCGCTTCCGGCGGCG	chr6:30570784-30571978	302	276974	TRUE	0.356	0.0605529751616878	FALSE
ENSG00000241370	CCTTATATAGCTGATGGGAG	chr6:30682129-30682401	224	277052	TRUE	0.356	0.0737490460708252	FALSE
ENSG00000241370	CAGTTCTGCAGGGCTCTCAG	chr6:30684704-30684912	299	276977	TRUE	0.356	0.0473624766546021	FALSE
ENSG00000241370	GCGGTGACTAAGTCCTGCAT	chr6:30768976-30769922	142	277134	TRUE	0.356	-0.0819340898519467	FALSE
ENSG00000241370	GTCTTGCAATTCGCAAAGTG	chr6:30781581-30782706	299	276977	TRUE	0.356	0.0578220619951146	FALSE
ENSG00000241370	TTCTAGGAATTAGCTCAACC	chr6:30810746-30811218	198	277078	TRUE	0.356	-0.0659166947671703	FALSE
ENSG00000241370	AGGCCACCCCCCATAGTAAA	chr6:30827960-30829342	318	276958	TRUE	0.356	-0.0505189881766799	FALSE
ENSG00000241370	CCTGGAATCAATCTGTGGAG	chr6:30840712-30841135	287	276989	TRUE	0.356	0.0583115557027425	FALSE
ENSG00000241370	ACGGAGCTTTAGATGCAATG	chr6:31068850-31069378	235	277041	TRUE	0.356	0.0518949604963475	FALSE
ENSG00000241370	CAGCCAGGAAGGCTTCGGCC	chr6:31126809-31127048	175	277101	TRUE	0.356	-0.0672337145725617	FALSE
ENSG00000241370	GAGACCAGTTAGAAAGACTC	chr6:31178771-31179009	161	277115	TRUE	0.356	-0.0757722312173423	FALSE
ENSG00000241370	AGGAGTGTGAGTAAGTAGGG	chr6:31216413-31216739	296	276980	TRUE	0.356	0.0581675911199571	FALSE
ENSG00000241370	TATGACCAGTCCGCCTACGA	chr6:31270985-31272710	333	276943	TRUE	0.356	0.0577233810520965	FALSE
ENSG00000241370	GACAATGCCCAGCATGTGTT	chr6:31568100-31568377	252	277024	TRUE	0.356	0.0620259827703353	FALSE
ENSG00000241370	TACGGACTTTCCAGCCCATC	chr6:31570582-31572581	339	276937	TRUE	0.356	0.0538319977702546	FALSE
ENSG00000241370	GTTGTTCCGGTAGCTTAGGG	chr6:31598439-31599041	210	277066	TRUE	0.356	0.0635206521379186	FALSE
ENSG00000241370	AGGCAACGACACACGGCCCG	chr6:31618257-31620457	248	277028	TRUE	0.356	0.0547487214774158	FALSE
ENSG00000241370	CCACTTCGCCTGCCGCGGTC	chr6:31665807-31669106	231	277045	TRUE	0.356	-0.0646045148092571	FALSE
ENSG00000241370	TCCTCTCCCATGTTTAGGGC	chr6:31898742-31899032	157	277119	TRUE	0.356	-0.0819304627273818	FALSE
ENSG00000241370	ACAGACAAAACTAAACTGTC	chr6:31908818-31909158	111	277165	TRUE	0.356	0.0887045611425559	FALSE
ENSG00000241370	CCTGGTAGAAACTGAGCATT	chr6:32116811-32117036	293	276983	TRUE	0.356	0.0588398189911112	FALSE
ENSG00000241370	TCCAACCGGCCCTGTCCCTT	chr6:32131560-32131874	303	276973	TRUE	0.356	-0.0522375251214846	FALSE
ENSG00000241370	ATATTGTCTAAGTAATGGTA	chr6:32475226-32476196	223	277053	TRUE	0.356	-0.0518332298709911	FALSE
ENSG00000241370	GGAAGTCCACATTACATCCG	chr6:32796677-32797916	337	276939	TRUE	0.356	-0.0509305162020737	FALSE
ENSG00000241370	GGCGGCCCCGGACGACTCGA	chr6:32971492-32972732	319	276957	TRUE	0.356	-0.0434542244291625	FALSE
ENSG00000241370	GAGGACCAAATGAGTTTACA	chr6:32984036-32984375	241	277035	TRUE	0.356	-0.0602176691278526	FALSE
ENSG00000241370	TGGGTAACACGCCCAACAGG	chr6:32984455-32985094	229	277047	TRUE	0.356	0.0588409687206026	FALSE
ENSG00000241370	ACCGCTCTTGAGACCTGGTC	chr6:32999970-33000394	219	277057	TRUE	0.356	0.0631972066555919	FALSE
ENSG00000241370	TGGAATATCTAGGTAGTAAC	chr6:33014769-33015436	179	277097	TRUE	0.356	-0.0736600236488563	FALSE
ENSG00000241370	TGCCCTTATTATGATTTCCC	chr6:33125958-33126566	252	277024	TRUE	0.356	0.0562438777867136	FALSE
ENSG00000241370	GTTACCGGCAGGTAGAGCCG	chr6:33184979-33185475	217	277059	TRUE	0.356	-0.0570507243648501	FALSE
ENSG00000241404	GAGGTTTGGAAAGGGCGTGC	chr11:17719290-17719635	42	43684	TRUE	0.356	0.199411548638439	FALSE
ENSG00000241404	GGTACCGGATCTCGAAAGCC	chr6:29723163-29724697	38	43688	TRUE	0.356	-0.265013425449753	FALSE
ENSG00000241404	CTCCCCTTGCTATGCTTGGG	chr6:29758782-29759248	51	43675	TRUE	0.356	0.165001718359183	FALSE
ENSG00000241404	CATCAGGGAGCCACAGAGGG	chr6:29982251-29982430	44	43682	TRUE	0.356	0.215587235583522	FALSE
ENSG00000241404	TGGCAAAGAGGCATGATAAA	chr6:30201759-30202174	42	43684	TRUE	0.356	0.170984652190838	FALSE
ENSG00000241404	AGACTAAAAGCCAGATAAAG	chr6:30340648-30340869	35	43691	TRUE	0.356	0.209615870104281	FALSE
ENSG00000241404	GTCTGCATCGTTCAGCCCCG	chr6:30466076-30467154	38	43688	TRUE	0.356	0.196145509634412	FALSE
ENSG00000241404	GCCCAGACTAGGATCTTAAC	chr6:30495980-30497165	36	43690	TRUE	0.356	0.232706679271996	FALSE
ENSG00000241404	GTTAGCAGCAGTCTTCAAAA	chr6:30615799-30616364	31	43695	TRUE	0.356	-0.259972047844889	FALSE
ENSG00000241404	ACTGGTGGTACCTTCTGTCT	chr6:30631690-30632204	41	43685	TRUE	0.356	0.182964015647915	FALSE
ENSG00000241404	ACCCCCCACCAACTTCTGAC	chr6:30682129-30682401	65	43661	TRUE	0.356	0.159174014429709	FALSE
ENSG00000241404	CTAGGTATGGTCACCAGCAC	chr6:30682482-30683008	37	43689	TRUE	0.356	-0.220667899713744	FALSE
ENSG00000241404	TGAGCTGAATACCTTCACAT	chr6:30802576-30803273	43	43683	TRUE	0.356	-0.203220495273762	FALSE
ENSG00000241404	GGAGTTCCCTGAGAGGATTA	chr6:30839707-30840061	53	43673	TRUE	0.356	-0.179981221978059	FALSE
ENSG00000241404	CGGGGACCCTTCACTAAGAC	chr6:30844084-30844576	112	43614	TRUE	0.356	-0.117465853708404	FALSE
ENSG00000241404	TCCGATAAGTTTATCAAGGC	chr6:30877493-30878082	33	43693	TRUE	0.356	0.239184425475508	FALSE
ENSG00000241404	TGGCTTTGTCCGAGCGTCCG	chr6:30880617-30881325	59	43667	TRUE	0.356	0.161325232385189	FALSE
ENSG00000241404	CACTGCCATGCCACTTAGCT	chr6:30882549-30883059	44	43682	TRUE	0.356	-0.19098435477443	FALSE
ENSG00000241404	TGTGGCTGAACAGTGCATGC	chr6:31176046-31176308	37	43689	TRUE	0.356	0.227635067888329	FALSE
ENSG00000241404	TGCGATTTCCCACCACTGGA	chr6:31225249-31225486	54	43672	TRUE	0.356	-0.210834617730365	FALSE
ENSG00000241404	GCGTATGACAAGTACTCAGA	chr6:31389100-31389716	55	43671	TRUE	0.356	-0.194025277781341	FALSE
ENSG00000241404	CTACTGCAAAGGCTGGAAGG	chr6:31567593-31567936	28	43698	TRUE	0.356	-0.257739875449658	FALSE
ENSG00000241404	TCAGATCCCCTTCGCCAACT	chr6:31592513-31593395	71	43655	TRUE	0.356	0.147766363935859	FALSE
ENSG00000241404	AGCCTGCAAAAGGAGCGCGC	chr6:31739907-31743157	47	43679	TRUE	0.356	0.234399028644981	FALSE
ENSG00000241404	TCAATTAGGCGCTGAAGCGC	chr6:31814206-31817021	28	43698	TRUE	0.356	-0.225082891344124	FALSE
ENSG00000241404	GGGACTTAGGATCAGTGCTA	chr6:31898742-31899032	47	43679	TRUE	0.356	0.210482092876419	FALSE
ENSG00000241404	GTACAAGTGATTGGCAGTCG	chr6:31898742-31899032	47	43679	TRUE	0.356	0.192295806490808	FALSE
ENSG00000241404	CTTGGCACGCACGCGCAAAC	chr6:31901422-31902703	40	43686	TRUE	0.356	-0.207525794892632	FALSE
ENSG00000241404	AAGACTGGTCGAAATTACGC	chr6:32152952-32155097	33	43693	TRUE	0.356	-0.25913312262471	FALSE
ENSG00000241404	CTGACACCGTCCGTGCGCGC	chr6:32195422-32196819	43	43683	TRUE	0.356	0.22041011976711	FALSE
ENSG00000241404	GCCACAGCAGGATCACCCCT	chr6:32203405-32204039	43	43683	TRUE	0.356	-0.217023083952831	FALSE
ENSG00000241404	TGAAATGTCAGTCTTTCTCT	chr6:32800117-32800295	35	43691	TRUE	0.356	0.191792741739949	FALSE
ENSG00000241404	TCCCAGGTAGGCTTTATGTC	chr6:32825915-32826883	29	43697	TRUE	0.356	0.234874089994209	FALSE
ENSG00000241404	CGAGCTTTGCTGGTTGATCA	chr6:33049436-33049677	38	43688	TRUE	0.356	-0.238926366414192	FALSE
ENSG00000241404	AGTTAAGGCCTGATACCCAA	chr6:33082767-33083042	34	43692	TRUE	0.356	0.203181240738734	FALSE
ENSG00000241404	CATGGTTCCCAGAAGCTCTA	chr6:33082767-33083042	34	43692	TRUE	0.356	-0.217610940956416	FALSE
ENSG00000241404	TTGACACCTGTAAACGTAGA	chr6:33123471-33124880	40	43686	TRUE	0.356	0.192042599239624	FALSE
ENSG00000241404	CTCTGTAATTACACGGGGCG	chr6:33192035-33193499	28	43698	TRUE	0.356	-0.261099389283679	FALSE
ENSG00000242574	TCTGGTTGTAACTGCTCCAG	chr6:29847861-29848382	3	1151	TRUE	0.356	0.67639794029553	FALSE
ENSG00000242574	GATGCGGGATCAGAGCCCCA	chr6:30685474-30685641	3	1151	TRUE	0.356	0.875757667253458	FALSE
ENSG00000242574	GGAACAGACCTCCCAGAAGA	chr6:31321905-31322115	4	1150	TRUE	0.356	0.68859907369561	FALSE
ENSG00000242574	CCGCACCCATCCCGTCACAT	chr6:31541111-31542661	3	1151	TRUE	0.356	0.69155618708351	FALSE
ENSG00000242574	CCGGCGAGATGGCACCCCTC	chr6:31631181-31632983	3	1151	TRUE	0.356	0.703872884160967	FALSE
ENSG00000242574	AGCTGAAACCCACGAATGGT	chr6:31690204-31691207	3	1151	TRUE	0.356	0.632560982863945	FALSE
ENSG00000242574	GCTCTCGAGAGCCACCACTG	chr6:32763294-32763473	3	1151	TRUE	0.356	0.901112964511507	FALSE
ENSG00000270604	AACGACAAAACCCGGGAACT	chr6:29964667-29966468	15	11970	TRUE	0.356	0.362919896965351	FALSE
ENSG00000270604	CTGGCCCGGCAATACCCATC	chr6:30066546-30067702	11	11974	TRUE	0.356	-0.466629200315119	FALSE
ENSG00000270604	TTGAAGATAACACCTAGGTT	chr6:30097990-30098183	15	11970	TRUE	0.356	0.30334721462904	FALSE
ENSG00000270604	TTGCCCACACACAGTCCAGA	chr6:30121511-30121989	27	11958	TRUE	0.356	0.284029294593284	FALSE
ENSG00000270604	CTGGCCGGAAGTGGGACTCT	chr6:30151632-30151995	11	11974	TRUE	0.356	0.356151901495391	FALSE
ENSG00000270604	GCAGGTAGGCACTCTTGTAC	chr6:30185925-30186543	11	11974	TRUE	0.356	0.4138400847158	FALSE
ENSG00000270604	TAAGCTGGTCTTGGTGAATC	chr6:30543023-30543229	8	11977	TRUE	0.356	-0.459463142961647	FALSE
ENSG00000270604	GTACTTCTCACTCCATCTAG	chr6:30544696-30545170	13	11972	TRUE	0.356	-0.389738140740381	FALSE
ENSG00000270604	CAGGTACCCTAGATGAACCA	chr6:30708107-30708404	9	11976	TRUE	0.356	-0.42453807579957	FALSE
ENSG00000270604	CTCCAAGGAACCCAGCTTGA	chr6:30728282-30728481	12	11973	TRUE	0.356	-0.367884107053913	FALSE
ENSG00000270604	CCTCAAGAGGTATCCTAGTC	chr6:30795771-30796496	7	11978	TRUE	0.356	-0.530865728669315	FALSE
ENSG00000270604	CAACTCACTTTGCCGGGTTG	chr6:30834361-30835150	15	11970	TRUE	0.356	0.325158570131934	FALSE
ENSG00000270604	TTCAACCCAAGCTGTAGTTT	chr6:30842041-30842500	20	11965	TRUE	0.356	0.312699743379206	FALSE
ENSG00000270604	TCCCACCCTCCGTCGAGGTT	chr6:30847422-30848551	15	11970	TRUE	0.356	0.284853456362334	FALSE
ENSG00000270604	TGTCCGAGCGTCCGGGGCCC	chr6:30880617-30881325	14	11971	TRUE	0.356	-0.344753349613304	FALSE
ENSG00000270604	AGCCAGGAAGGCTTCGGCCA	chr6:31126809-31127048	15	11970	TRUE	0.356	0.361496819392961	FALSE
ENSG00000270604	GGATACCACAGCCAGTCAAA	chr6:31127937-31128440	13	11972	TRUE	0.356	-0.423381934261025	FALSE
ENSG00000270604	TCTGTGGGGCTTATCTTACA	chr6:31227161-31227587	8	11977	TRUE	0.356	-0.544833075108499	FALSE
ENSG00000270604	CAAGTGTGCCCCCAAGTGAT	chr6:31462653-31463642	11	11974	TRUE	0.356	-0.44416828237513	FALSE
ENSG00000270604	ATACTGAGCCCTAGAGGCCC	chr6:31560306-31560752	5	11980	TRUE	0.356	-0.583957371297209	FALSE
ENSG00000270604	TGACGTCAGAACCGCTGCCT	chr6:31676763-31677222	35	11950	TRUE	0.356	0.221369922505986	FALSE
ENSG00000270604	TGCACAGTTGTGATAACAGT	chr6:31686527-31686872	9	11976	TRUE	0.356	0.379361346708671	FALSE
ENSG00000270604	ATGCAAATCCCACCATTCGT	chr6:31690204-31691207	7	11978	TRUE	0.356	-0.530646633808954	FALSE
ENSG00000270604	GGCAACCTGTCAGTGAGACG	chr6:31737471-31737868	12	11973	TRUE	0.356	0.369568631051242	FALSE
ENSG00000270604	TGGCCTGGATTATTCCAATG	chr6:31762532-31764531	12	11973	TRUE	0.356	-0.380717958895206	FALSE
ENSG00000270604	CACCCTTCCATACACATTTG	chr6:31841008-31842456	16	11969	TRUE	0.356	-0.362911428951802	FALSE
ENSG00000270604	ACGCACGCGCAAACTGGCCG	chr6:31901422-31902703	16	11969	TRUE	0.356	0.276736005818663	FALSE
ENSG00000270604	GGTGAGATCAGTTTCCGTAG	chr6:32002562-32003711	17	11968	TRUE	0.356	0.328068000586425	FALSE
ENSG00000270604	GTCTTTGGTTGTACACCCAC	chr6:32146482-32148481	16	11969	TRUE	0.356	0.333818421141058	FALSE
ENSG00000270604	GCCTCCGTATCTGGCATAGT	chr6:32216313-32216731	8	11977	TRUE	0.356	-0.459213261269881	FALSE
ENSG00000270604	TCTTGTAGTAATACATCTTA	chr6:32475226-32476196	12	11973	TRUE	0.356	0.277057572097601	FALSE
ENSG00000270604	TAGGTATACTAAAAATGGGC	chr6:32816993-32817234	12	11973	TRUE	0.356	0.364486521867204	FALSE
ENSG00000270604	AGTTTACAGAAAAGCTGTAA	chr6:32885752-32886155	12	11973	TRUE	0.356	0.395823965401551	FALSE
ENSG00000270604	GATTCTCTACCACCCCCTAG	chr6:32885752-32886155	18	11967	TRUE	0.356	0.326745157450101	FALSE
ENSG00000270604	GGCGGCCCCGGACGACTCGA	chr6:32971492-32972732	12	11973	TRUE	0.356	-0.392184154080779	FALSE
ENSG00000270604	GGAGGATCCTGGCTCTGCGC	chr6:33143151-33143611	16	11969	TRUE	0.356	0.296118132180835	FALSE
ENSG00000270604	GCAGGAGAAACCGGCCCTAT	chr6:33172538-33173310	14	11971	TRUE	0.356	0.384129522824023	FALSE
ENSG00000270604	GGGCGCCCTGTGTATCCCAT	chr6:33178894-33179564	33	11952	TRUE	0.356	0.228978418757543	FALSE
ENSG00000272273	GGGGTTCCCGATCTCAAGTC	chr6:29702283-29703026	27	40033	TRUE	0.356	-0.222608876634698	FALSE
ENSG00000272273	TGCATCAGGGAGCCACAGAG	chr6:29982251-29982430	40	40020	TRUE	0.356	-0.209892651212644	FALSE
ENSG00000272273	CTGGGAGCTTCCGGCCCAAC	chr6:30160564-30160874	42	40018	TRUE	0.356	-0.184217680398911	FALSE
ENSG00000272273	TTGGCAAAGAGGCATGATAA	chr6:30201759-30202174	36	40024	TRUE	0.356	-0.199992853317412	FALSE
ENSG00000272273	AAGGGTCAGGATCTCCATTC	chr6:30308057-30310057	31	40029	TRUE	0.356	-0.255256023451741	FALSE
ENSG00000272273	CAGGTCAGTTAGAGGTCCAG	chr6:30360164-30360578	43	40017	TRUE	0.356	-0.191774956270628	FALSE
ENSG00000272273	CATTCTGATTGAGCGCTCTC	chr6:30396705-30398221	25	40035	TRUE	0.356	-0.271873282061636	FALSE
ENSG00000272273	ACTGGCTGGTCCATCTAGCC	chr6:30446257-30448256	28	40032	TRUE	0.356	-0.243142109298251	FALSE
ENSG00000272273	ACTCACCCTGCCGGCAAGCT	chr6:30480607-30480869	44	40016	TRUE	0.356	-0.204272770425721	FALSE
ENSG00000272273	TGAGGAGCAGGCCTTGTCAC	chr6:30646459-30646765	50	40010	TRUE	0.356	-0.187926098300276	FALSE
ENSG00000272273	CAGCCCGCCCGTCTTGCACT	chr6:30646848-30648070	63	39997	TRUE	0.356	0.134210773747335	FALSE
ENSG00000272273	GCGAGATGTGTGCTTATTTA	chr6:30725419-30726603	50	40010	TRUE	0.356	-0.203526976404801	FALSE
ENSG00000272273	GTTACTTTCCAGGCACGAAA	chr6:30768976-30769922	31	40029	TRUE	0.356	-0.213927781140573	FALSE
ENSG00000272273	GGCCTTCTCGCCGCGCGTTC	chr6:30883795-30886796	52	40008	TRUE	0.356	0.206430598278789	FALSE
ENSG00000272273	CTCGGGAGAACCCTTCAGCT	chr6:30935143-30935338	38	40022	TRUE	0.356	-0.211985288727574	FALSE
ENSG00000272273	AAGCAGGCCTCGTAACTCGC	chr6:30955076-30956481	39	40021	TRUE	0.356	-0.217092181759591	FALSE
ENSG00000272273	GTGGGAGGACCTGACCCAAG	chr6:30972056-30972234	69	39991	TRUE	0.356	0.172101891443781	FALSE
ENSG00000272273	TATGCGAATGAGTCAACTGT	chr6:30974157-30976681	24	40036	TRUE	0.356	-0.265194613578359	FALSE
ENSG00000272273	GAGGAGGCTTGAATTTGGTC	chr6:30981874-30982979	20	40040	TRUE	0.356	-0.316001121270916	FALSE
ENSG00000272273	CCATCCCCACGGCCCTCTAG	chr6:31111005-31111190	56	40004	TRUE	0.356	0.155735788291414	FALSE
ENSG00000272273	GAAGATGGGCGGGACTACGC	chr6:31180225-31181002	42	40018	TRUE	0.356	0.197751474782056	FALSE
ENSG00000272273	GTGAAAATGGGCCAATGAGA	chr6:31475434-31475678	32	40028	TRUE	0.356	-0.245055942633675	FALSE
ENSG00000272273	ACAGATAAAAGGATCAGTCT	chr6:31563051-31563662	34	40026	TRUE	0.356	0.230341003212418	FALSE
ENSG00000272273	TGGCAACAAACCCCAACCTT	chr6:31609362-31610490	50	40010	TRUE	0.356	0.204917943647372	FALSE
ENSG00000272273	AGAATTTACACGACGAATGT	chr6:31618257-31620457	27	40033	TRUE	0.356	-0.243337353069214	FALSE
ENSG00000272273	GTTCCACTATAAGATATAGG	chr6:31690757-31692756	33	40027	TRUE	0.356	-0.234602527235288	FALSE
ENSG00000272273	AGTGGCCAGTGGACTGAAGG	chr6:31745203-31745428	30	40030	TRUE	0.356	-0.251123878768758	FALSE
ENSG00000272273	AGTCTCTCCCAGTACGAGCA	chr6:31750303-31751126	51	40009	TRUE	0.356	0.177653387996789	FALSE
ENSG00000272273	AGGAGGGTTTAGACACGGGT	chr6:31764314-31764571	25	40035	TRUE	0.356	-0.276058143258824	FALSE
ENSG00000272273	GCAGCGCCGCTCCTGAGTCA	chr6:31769615-31770257	79	39981	TRUE	0.356	-0.150229273522414	FALSE
ENSG00000272273	CCCATCCCCCCAGCTGAGAA	chr6:31882412-31882682	60	40000	TRUE	0.356	0.196416589363367	FALSE
ENSG00000272273	GCCCGTCTCTATCTGTGTAC	chr6:32067157-32069156	43	40017	TRUE	0.356	-0.203045839426619	FALSE
ENSG00000272273	GTCCCAGAGACGGTCCCAGT	chr6:32109687-32111103	28	40032	TRUE	0.356	-0.28525021941114	FALSE
ENSG00000272273	TTGCGCAAAGTTGCATCAAT	chr6:32184448-32184654	44	40016	TRUE	0.356	-0.172992998191256	FALSE
ENSG00000272273	TTAAGATGCTAGGATGAGGC	chr6:32195086-32195317	20	40040	TRUE	0.356	-0.324549298761505	FALSE
ENSG00000272273	CTCAGATTTGCCTCCGTATC	chr6:32216313-32216731	51	40009	TRUE	0.356	0.199008331374081	FALSE
ENSG00000272273	TCTCAGTCAGCCTAAACTCA	chr6:32413296-32413959	25	40035	TRUE	0.356	-0.291804247814782	FALSE
ENSG00000272273	TGAGGGAATGGCTCCACTGC	chr6:32614485-32614951	37	40023	TRUE	0.356	-0.21977233209573	FALSE
ENSG00000272273	TTATCTCAGGGGAAACTCCC	chr6:32825915-32826883	35	40025	TRUE	0.356	0.222225657543923	FALSE
ENSG00000272273	TAGCCTTAACCCCCTCTTAC	chr6:32937142-32937447	27	40033	TRUE	0.356	-0.27214154089808	FALSE
ENSG00000272273	CCACATATGGGTGCACAATA	chr6:32982865-32983834	43	40017	TRUE	0.356	-0.25306721110652	FALSE
ENSG00000272273	TCTCGGAACCTGGGCCATCA	chr6:33143151-33143611	46	40014	TRUE	0.356	0.1673811743348	FALSE
ENSG00000272273	AGGATGGAGGTGCCATTTCA	chr6:33170110-33170273	45	40015	TRUE	0.356	-0.226272410817603	FALSE
ENSG00000078018	ATGAATGTGGAAGAGGCTGG	chr11:5269651-5269865	300	285429	TRUE	0.36	-0.0642966423927738	FALSE
ENSG00000078018	CTTGCTCCACAGGCTAGTGA	chr11:5269651-5269865	218	285511	TRUE	0.36	-0.0405464296239459	FALSE
ENSG00000078018	GATGAGTTCTCCGACGCAGC	chr6:29850094-29850626	351	285378	TRUE	0.36	-0.0412522670651236	FALSE
ENSG00000078018	CTCCTGGTCCCGAAAAAAGG	chr6:29975001-29975708	308	285421	TRUE	0.36	-0.0450379010588302	FALSE
ENSG00000078018	GGACGACACGCAGTTCGTGC	chr6:30006570-30007933	201	285528	TRUE	0.36	0.0636673234255587	FALSE
ENSG00000078018	GTAAGTCGTGGCTGGAAATC	chr6:30013249-30013883	257	285472	TRUE	0.36	0.0685133184660809	FALSE
ENSG00000078018	TATCATGCCTCTTTGCCAAA	chr6:30201759-30202174	213	285516	TRUE	0.36	-0.053114767257828	FALSE
ENSG00000078018	AGACCTCTGGTGGTCAAATA	chr6:30464762-30464931	340	285389	TRUE	0.36	-0.0442072396061173	FALSE
ENSG00000078018	AAGATCATTGGCACATGAGG	chr6:30508894-30509757	253	285476	TRUE	0.36	-0.0535245793343193	FALSE
ENSG00000078018	GTGACTAGCCATGGGCCCCT	chr6:30508894-30509757	317	285412	TRUE	0.36	0.0569942823635119	FALSE
ENSG00000078018	ATGAGGTTTGGATAAAGTCA	chr6:30532361-30533007	220	285509	TRUE	0.36	-0.0541101258392918	FALSE
ENSG00000078018	CACATATGGCTTTGGCAGTC	chr6:30615799-30616364	243	285486	TRUE	0.36	-0.0504009294349641	FALSE
ENSG00000078018	CCCATCCAGGGGATTAAATA	chr6:30670839-30671068	295	285434	TRUE	0.36	0.072906805076739	FALSE
ENSG00000078018	GAAAGTGTCTCCGTGCAGGC	chr6:30818556-30818778	263	285466	TRUE	0.36	0.0557323241887873	FALSE
ENSG00000078018	AGGCCACCCCCCATAGTAAA	chr6:30827960-30829342	321	285408	TRUE	0.36	-0.0459424199500922	FALSE
ENSG00000078018	GCTGATTGGTTGCAATCATA	chr6:30872366-30873391	234	285495	TRUE	0.36	-0.0471371038196799	FALSE
ENSG00000078018	TCTACTTCGGCCTTAACTAC	chr6:31025525-31025931	226	285503	TRUE	0.36	-0.0552122685395926	FALSE
ENSG00000078018	AGGATGGATTTACGGTTGAG	chr6:31079616-31080107	228	285501	TRUE	0.36	-0.0553334707195541	FALSE
ENSG00000078018	TCCGCGGTAAGAGTTGTCAT	chr6:31115782-31118256	372	285357	TRUE	0.36	-0.0565837142739618	FALSE
ENSG00000078018	GCTGCTTAGCTGCTCATCTG	chr6:31142479-31142749	255	285474	TRUE	0.36	0.0591277868810545	FALSE
ENSG00000078018	GGCAATGGTGTCTGTGGAAG	chr6:31170419-31170828	425	285304	TRUE	0.36	-0.053538218645329	FALSE
ENSG00000078018	ACCTACCCTTCAGGCATAAC	chr6:31171729-31173747	327	285402	TRUE	0.36	-0.0478128837787861	FALSE
ENSG00000078018	AGTGATAAGACACCCGCTTT	chr6:31171729-31173747	347	285382	TRUE	0.36	0.060452176183593	FALSE
ENSG00000078018	AATGTCCAGATTGGAGAAAC	chr6:31178771-31179009	310	285419	TRUE	0.36	0.0509142115885284	FALSE
ENSG00000078018	ACTGAGTCATTACCTGCTAA	chr6:31202775-31203156	294	285435	TRUE	0.36	0.0599745314973057	FALSE
ENSG00000078018	TCACGCTCTGATTCTCGCCG	chr6:31307531-31309242	259	285470	TRUE	0.36	0.0567319067041816	FALSE
ENSG00000078018	CCACCCACGTAAGGTGGTCA	chr6:31416045-31417027	220	285509	TRUE	0.36	0.0849956317128935	FALSE
ENSG00000078018	TCACTGAATGAGCGAGTTGG	chr6:31558756-31559619	315	285414	TRUE	0.36	-0.0547154504069585	FALSE
ENSG00000078018	AGTGAACAGCCCTTATCTCA	chr6:31560306-31560752	281	285448	TRUE	0.36	-0.0691820780355459	FALSE
ENSG00000078018	TCACGCACAGTAGTATAATG	chr6:31563051-31563662	283	285446	TRUE	0.36	0.0583791202607904	FALSE
ENSG00000078018	TCCAGGACTCCCTGACTCGA	chr6:31791353-31791641	516	285213	TRUE	0.36	-0.034526566727938	FALSE
ENSG00000078018	GCCCTCATAGCCGCTCGCTA	chr6:31794259-31796391	283	285446	TRUE	0.36	-0.063673088870178	FALSE
ENSG00000078018	ATGAGGATACCCACTCTACC	chr6:31937857-31939856	297	285432	TRUE	0.36	-0.068262015096419	FALSE
ENSG00000078018	GGCTCAGAAGGGGTGGTCGC	chr6:32011727-32012212	355	285374	TRUE	0.36	0.0660294720132117	FALSE
ENSG00000078018	AAATCCCACCAGCCGTGCCG	chr6:32012313-32013264	253	285476	TRUE	0.36	-0.0572992597411808	FALSE
ENSG00000078018	CACATTCCGCCCAACCCTAA	chr6:32097157-32099156	376	285353	TRUE	0.36	0.0526297129568873	FALSE
ENSG00000078018	GAACAACTCGACGTTCCAGC	chr6:32127536-32128582	442	285287	TRUE	0.36	0.0490946933166481	FALSE
ENSG00000078018	TAGGGCGTTATGTGACGGTG	chr6:32162807-32166231	187	285542	TRUE	0.36	0.0752622544610888	FALSE
ENSG00000078018	CAGTAAGCGTGCCCCCGCAT	chr6:32195422-32196819	235	285494	TRUE	0.36	-0.0590318879960889	FALSE
ENSG00000078018	AGCCGATGTGCTCTTCAGAT	chr6:32394801-32394975	263	285466	TRUE	0.36	-0.0530360543046664	FALSE
ENSG00000078018	TCATCGGCCCAGCGATGCAT	chr6:32796677-32797916	209	285520	TRUE	0.36	-0.0533183489928242	FALSE
ENSG00000078018	GAGGCCGCTTAACTCCCTAC	chr6:32893821-32895308	325	285404	TRUE	0.36	-0.0524829137747698	FALSE
ENSG00000078018	GGCCGTCCCTGAAGGTAAGA	chr6:32952896-32953531	165	285564	TRUE	0.36	-0.067370933337298	FALSE
ENSG00000078018	TTAGTATAGTGTACCATAGT	chr6:32981697-32982715	149	285580	TRUE	0.36	0.10006413301877	FALSE
ENSG00000078018	TCTATGTCCATCTGCGATGC	chr6:33009235-33009931	173	285556	TRUE	0.36	-0.0690196278218727	FALSE
ENSG00000078018	TGGGAAACTTCATGACGGGC	chr6:33051226-33051462	240	285489	TRUE	0.36	0.0841605768736085	FALSE
ENSG00000132688	ATTATAAATCTAGAGACTCC	chr12:7789365-7789670	150	323639	TRUE	0.36	-0.0287075796810012	FALSE
ENSG00000132688	GGGGACCCCCTTGCTCAAGG	chr6:29812946-29813558	354	323435	TRUE	0.36	-0.0372570918555635	FALSE
ENSG00000132688	GGACTATTCCCAACCAGTGA	chr6:29917733-29918203	287	323502	TRUE	0.36	-0.0431618458857099	FALSE
ENSG00000132688	CCGCCGCAGTCCAAGAGCTC	chr6:29934071-29934293	263	323526	TRUE	0.36	0.0391563991486628	FALSE
ENSG00000132688	CGCAGTCCTGAGAACGCGCT	chr6:29976370-29977471	374	323415	TRUE	0.36	0.0503443863294288	FALSE
ENSG00000132688	GATCCTAGGAGGTCATTCTA	chr6:30444058-30444398	238	323551	TRUE	0.36	-0.0629181128186778	FALSE
ENSG00000132688	CTGCAGCACGTTTCGCGCTG	chr6:30481175-30482541	327	323462	TRUE	0.36	-0.0335070731309419	FALSE
ENSG00000132688	GCCCTGAATCTTGCATAAAG	chr6:30515018-30515605	698	323091	TRUE	0.36	0.0149827415612451	FALSE
ENSG00000132688	TCTAACCTGGGGTCAAGTTT	chr6:30562461-30563161	340	323449	TRUE	0.36	-0.0446617525066073	FALSE
ENSG00000132688	CCGTACCGCGGAGCCCGGAA	chr6:30672186-30673296	239	323550	TRUE	0.36	-0.0377125011016184	FALSE
ENSG00000132688	CCCGCAGCGAGTCCCACGCG	chr6:30686482-30687998	439	323350	TRUE	0.36	-0.0406604217619542	FALSE
ENSG00000132688	TCGTGCGCTTTACCTCCCTT	chr6:30690559-30691273	354	323435	TRUE	0.36	-0.0217321470472283	FALSE
ENSG00000132688	TGGCCCTAAGTACCCCGCAG	chr6:30720841-30721102	292	323497	TRUE	0.36	-0.0585622926828866	FALSE
ENSG00000132688	CATACCAATGACCTTCAAGC	chr6:30728282-30728481	373	323416	TRUE	0.36	-0.0312921929429826	FALSE
ENSG00000132688	TGGAATCAATCTGTGGAGTG	chr6:30840712-30841135	251	323538	TRUE	0.36	0.0616312738656322	FALSE
ENSG00000132688	CCAGTGGAGTCAAGTGACAA	chr6:30882549-30883059	269	323520	TRUE	0.36	0.0543286503137796	FALSE
ENSG00000132688	GTGGCTATTCACTGAGCGAT	chr6:30883795-30886796	357	323432	TRUE	0.36	0.0452973657664693	FALSE
ENSG00000132688	GCACAGTCGTTGCTATGTAG	chr6:30961427-30961676	329	323460	TRUE	0.36	0.0329814367149108	FALSE
ENSG00000132688	TCAAACCCTCCCCTACACCA	chr6:30974571-30974809	416	323373	TRUE	0.36	0.0289255230072927	FALSE
ENSG00000132688	CGCATATTCACTTGAAGTCG	chr6:30988472-30988856	238	323551	TRUE	0.36	0.0641117476780857	FALSE
ENSG00000132688	CGGTGCTTCTCTTCAGATTG	chr6:31042790-31043131	378	323411	TRUE	0.36	-0.0328757013935266	FALSE
ENSG00000132688	TTTGGGCCCACTAAATGCGT	chr6:31157682-31159681	282	323507	TRUE	0.36	0.046544678725835	FALSE
ENSG00000132688	TAGAGCTGCTGCGGGATTGA	chr6:31169199-31170261	315	323474	TRUE	0.36	0.0475920280472701	FALSE
ENSG00000132688	TAATGTCCAGTCATCATGCT	chr6:31204790-31205139	268	323521	TRUE	0.36	0.0365144235634678	FALSE
ENSG00000132688	GCATTAATCCCAAGGGAACA	chr6:31210029-31210432	283	323506	TRUE	0.36	-0.0217092168497839	FALSE
ENSG00000132688	GTCCCCTCACACTGACACCG	chr6:31268128-31268420	483	323306	TRUE	0.36	-0.0157294591384249	FALSE
ENSG00000132688	AATGTCATTGCTCATCCTCC	chr6:31283611-31283788	309	323480	TRUE	0.36	0.0468128772800434	FALSE
ENSG00000132688	TCAGGGCCACACCCTCTCCG	chr6:31467054-31467436	369	323420	TRUE	0.36	-0.0365426429944087	FALSE
ENSG00000132688	GTAACGGAGACGGCCGACCC	chr6:31580665-31581864	250	323539	TRUE	0.36	-0.0351137973053506	FALSE
ENSG00000132688	TCAAAATAGGCCACACATCT	chr6:31687457-31687620	260	323529	TRUE	0.36	0.0435580599982437	FALSE
ENSG00000132688	CCCCACAGTACTATGGGCTC	chr6:31710646-31710912	192	323597	TRUE	0.36	0.0493735367656392	FALSE
ENSG00000132688	GGCTAGTTCCTGCACCACCC	chr6:31762532-31764531	420	323369	TRUE	0.36	-0.0402612656256602	FALSE
ENSG00000132688	TTCTTGATCGGGCTGGACGT	chr6:31821242-31822577	218	323571	TRUE	0.36	0.0487791069113159	FALSE
ENSG00000132688	AAAATGCCGCGCGTCTAGCC	chr6:31834234-31835425	176	323613	TRUE	0.36	-0.061660378628726	FALSE
ENSG00000132688	AGTTTAAAGAGTTTATCCAC	chr6:31855366-31855668	216	323573	TRUE	0.36	0.0522530016883258	FALSE
ENSG00000132688	GGGAGGGAAGACAAGCTCTG	chr6:31882412-31882682	278	323511	TRUE	0.36	-0.0419289135599858	FALSE
ENSG00000132688	GAGGATGGCTTCATATTGCG	chr6:31928642-31929979	374	323415	TRUE	0.36	0.0261597873966788	FALSE
ENSG00000132688	TTTACAACCCTGCTGTGACT	chr6:32073209-32073641	372	323417	TRUE	0.36	-0.0430084710313743	FALSE
ENSG00000132688	CAATTCTTGGTTCCAACTTA	chr6:32195086-32195317	307	323482	TRUE	0.36	-0.039461591332993	FALSE
ENSG00000132688	ACCCAGACTAAAAATGGAGG	chr6:32216313-32216731	194	323595	TRUE	0.36	0.0652343253790058	FALSE
ENSG00000132688	GGGGATTTCATACCACCAGG	chr6:32234915-32235334	182	323607	TRUE	0.36	0.0720129251734516	FALSE
ENSG00000132688	AGGTTATAACTGACATATCA	chr6:32288494-32288971	483	323306	TRUE	0.36	-0.0351287807982787	FALSE
ENSG00000132688	GGAACACGAAATCCTCTGCG	chr6:32664796-32665308	289	323500	TRUE	0.36	0.0444589608769759	FALSE
ENSG00000132688	TAGTCCAATTGGTTTAAGGC	chr6:32982865-32983834	171	323618	TRUE	0.36	-0.0722292150741359	FALSE
ENSG00000132688	GCAGGAGAAACCGGCCCTAT	chr6:33172538-33173310	272	323517	TRUE	0.36	0.0630801679003921	FALSE
ENSG00000137310	CGCAGGCTTGAAAACGCGCG	chr6:29752307-29753422	6	12494	TRUE	0.36	-0.532622751385485	FALSE
ENSG00000137310	GGGCGCCATGACCCCATCGT	chr6:30006570-30007933	12	12488	TRUE	0.36	0.358290808547901	FALSE
ENSG00000137310	TTGCCCACACACAGTCCAGA	chr6:30121511-30121989	28	12472	TRUE	0.36	0.286541764298208	FALSE
ENSG00000137310	CAGTCCTTCAGAGTCGGAAA	chr6:30151632-30151995	11	12489	TRUE	0.36	-0.478560588158579	FALSE
ENSG00000137310	GAAACTGCCGCATATTGCAG	chr6:30288810-30289200	11	12489	TRUE	0.36	-0.503737670313757	FALSE
ENSG00000137310	TCACTCAGCAGATCGGGAAA	chr6:30411464-30412023	47	12453	TRUE	0.36	0.211057863128082	FALSE
ENSG00000137310	TTCGCAGCGGAGAGTTTCTC	chr6:30463701-30464128	6	12494	TRUE	0.36	-0.557445609091325	FALSE
ENSG00000137310	GCTCACTAATGAAGATCTCG	chr6:30466076-30467154	7	12493	TRUE	0.36	-0.586368921924386	FALSE
ENSG00000137310	GGAGTCGTGGCGACGCTGAT	chr6:30489143-30490745	9	12491	TRUE	0.36	-0.459782888464767	FALSE
ENSG00000137310	AGGAACCCCTATGTGGTAGT	chr6:30495980-30497165	18	12482	TRUE	0.36	-0.292825678711147	FALSE
ENSG00000137310	TCTAGGGAATCCGTGAGACG	chr6:30752235-30753014	5	12495	TRUE	0.36	-0.561705021693108	FALSE
ENSG00000137310	ACACTTTGCCGGCCTGTTCA	chr6:30819960-30820556	29	12471	TRUE	0.36	-0.290182648238778	FALSE
ENSG00000137310	CCTCCCTCATCTTGCTAACT	chr6:30855845-30856055	18	12482	TRUE	0.36	0.298358907513913	FALSE
ENSG00000137310	CCTTCCAGGTTGGGTCGTAG	chr6:30883795-30886796	24	12476	TRUE	0.36	0.299047747977923	FALSE
ENSG00000137310	GTGCTAGAACAGCTTCCAGA	chr6:30961427-30961676	18	12482	TRUE	0.36	0.33890706926763	FALSE
ENSG00000137310	GCGACCACAGCAGCTCCGTT	chr6:31083575-31084324	19	12481	TRUE	0.36	0.293941837452122	FALSE
ENSG00000137310	AGGATGATATCATTATGCTA	chr6:31087560-31087877	6	12494	TRUE	0.36	-0.527482598510586	FALSE
ENSG00000137310	TCCCCTACTGGGAGTGGGCC	chr6:31125080-31125417	3	12497	TRUE	0.36	-0.441797163687388	FALSE
ENSG00000137310	CCTGCCGGCCAAGGGTCGTC	chr6:31137292-31138485	9	12491	TRUE	0.36	-0.487686588596576	FALSE
ENSG00000137310	GGTCATCGAGCAGGACAGAG	chr6:31142479-31142749	9	12491	TRUE	0.36	-0.43682729131919	FALSE
ENSG00000137310	AAACACAATGCTGTCTGTGC	chr6:31176046-31176308	18	12482	TRUE	0.36	0.296829484716169	FALSE
ENSG00000137310	AAAAGGAGGAATGCTCCTAC	chr6:31321905-31322115	9	12491	TRUE	0.36	-0.478955120967453	FALSE
ENSG00000137310	TTTCCTGCGGGCGGCGCAGC	chr6:31399621-31400348	14	12486	TRUE	0.36	0.343701495684289	FALSE
ENSG00000137310	GCCATGGTAACCGTGTCCTC	chr6:31467054-31467436	16	12484	TRUE	0.36	0.322225851190342	FALSE
ENSG00000137310	GGCCCGGCCCTGGTTGGCTT	chr6:31558164-31558469	15	12485	TRUE	0.36	0.360213959216884	FALSE
ENSG00000137310	TCCTCCCTGCTCCGATTCCG	chr6:31573932-31575931	6	12494	TRUE	0.36	-0.54495137559595	FALSE
ENSG00000137310	GCCCTGAGGGAGAGGTAATT	chr6:31578384-31578819	13	12487	TRUE	0.36	-0.399010287693484	FALSE
ENSG00000137310	GAGGTCTAAAACGAAATGCG	chr6:31728778-31730584	11	12489	TRUE	0.36	0.383538164118546	FALSE
ENSG00000137310	TTCACACGCACTAGGGATCC	chr6:31898032-31900031	13	12487	TRUE	0.36	0.382684347719079	FALSE
ENSG00000137310	GACCAGCATTGGGGCATATG	chr6:31952224-31952653	18	12482	TRUE	0.36	0.329093318096085	FALSE
ENSG00000137310	TTTGTTATTAACGGCAGGAA	chr6:31989275-31989852	12	12488	TRUE	0.36	0.418303565285102	FALSE
ENSG00000137310	ACGAGTGGGGCCCATGGTTC	chr6:31997498-31998270	12	12488	TRUE	0.36	0.447482163642024	FALSE
ENSG00000137310	CTACTCAAGGGGCGTGATCA	chr6:32055182-32057181	19	12481	TRUE	0.36	0.267707140472194	FALSE
ENSG00000137310	CACCTGTCAGGGCCTCGACA	chr6:32067157-32069156	15	12485	TRUE	0.36	0.30988630241704	FALSE
ENSG00000137310	GCCACCCGGTCGACGCCTTC	chr6:32087237-32088177	8	12492	TRUE	0.36	-0.46566514115408	FALSE
ENSG00000137310	GGCGCATGCGCTTGGCGGTA	chr6:32127536-32128582	9	12491	TRUE	0.36	-0.448880156532035	FALSE
ENSG00000137310	TGAGTGAGTGGAGAAGCGAT	chr6:32228902-32229682	11	12489	TRUE	0.36	-0.446146647117711	FALSE
ENSG00000137310	CCTTCTCCTCAGTGAGGACG	chr6:32402860-32403151	11	12489	TRUE	0.36	0.339259921809474	FALSE
ENSG00000137310	TCCTGCTGATCTGAGCATGT	chr6:32402860-32403151	17	12483	TRUE	0.36	0.313528249182244	FALSE
ENSG00000137310	GTTGGCAAACCTTGCTGTAA	chr6:32475226-32476196	11	12489	TRUE	0.36	-0.40839402399912	FALSE
ENSG00000137310	GTGAGAGCTTCACAGTGCAG	chr6:32521797-32522141	23	12477	TRUE	0.36	0.282512086375887	FALSE
ENSG00000137310	ATTTCCATCTCGTTCACCAC	chr6:32609751-32610407	8	12492	TRUE	0.36	-0.480809139912568	FALSE
ENSG00000137310	TCTAGACCTGCCAAGGGGCC	chr6:32785828-32786407	7	12493	TRUE	0.36	-0.51343190399083	FALSE
ENSG00000137310	ATCTGAGGAGTTTCCAATCC	chr6:32816993-32817234	10	12490	TRUE	0.36	0.421105722183938	FALSE
ENSG00000137312	TCTGGTGACCAGGACAAGGG	chr11:5254487-5254795	177	238874	TRUE	0.36	-0.0787390488215557	FALSE
ENSG00000137312	AGGCTTACCAGGTCGCATCC	chr6:29813800-29815780	204	238847	TRUE	0.36	-0.0670685047277312	FALSE
ENSG00000137312	GAGGTGGCGAATCCCTAAGG	chr6:29887280-29888879	298	238753	TRUE	0.36	-0.0480948398634126	FALSE
ENSG00000137312	TCAGACTTGAGTTTAGGTCT	chr6:30149290-30149508	147	238904	TRUE	0.36	0.0829796473161318	FALSE
ENSG00000137312	ATTCGAGACGCCCTGGAATT	chr6:30163042-30164114	393	238658	TRUE	0.36	0.0579551727228249	FALSE
ENSG00000137312	CAAAGCTTCTCAAATGCAGC	chr6:30541492-30542052	142	238909	TRUE	0.36	0.090667190846307	FALSE
ENSG00000137312	CCCCACGCATCTGAGGGTTA	chr6:30730066-30731526	268	238783	TRUE	0.36	-0.0616388537614877	FALSE
ENSG00000137312	AGATTGGGTATGCGTGTAAA	chr6:30790763-30791280	489	238562	TRUE	0.36	0.0432010064129001	FALSE
ENSG00000137312	GCCATAGCAGCTAAGTGCCA	chr6:30818556-30818778	230	238821	TRUE	0.36	0.0690245221670187	FALSE
ENSG00000137312	AACCAAGAAGCTACTCACCC	chr6:30834361-30835150	210	238841	TRUE	0.36	-0.0728704068214592	FALSE
ENSG00000137312	GGGGCAGGATATTCAGTAGT	chr6:30844084-30844576	264	238787	TRUE	0.36	-0.0603726753305163	FALSE
ENSG00000137312	ATCCCTTCTCTGTCAGCCAC	chr6:30875359-30875732	230	238821	TRUE	0.36	-0.0668367226117177	FALSE
ENSG00000137312	ATGAGTTGTTTGCAGATGAA	chr6:31092821-31093433	205	238846	TRUE	0.36	0.0646143301189115	FALSE
ENSG00000137312	TGACCTCCTGCGAAGAGGTT	chr6:31169199-31170261	274	238777	TRUE	0.36	0.0580760562113231	FALSE
ENSG00000137312	TGGCTTGGGAAGAGCGCTTT	chr6:31171729-31173747	266	238785	TRUE	0.36	0.0577464017019385	FALSE
ENSG00000137312	AACTTCCTGTTTCTCCAATC	chr6:31178771-31179009	212	238839	TRUE	0.36	-0.0713277902567657	FALSE
ENSG00000137312	TGGTCCCTCCCGTCTTTGAC	chr6:31493799-31494553	202	238849	TRUE	0.36	0.0666398235406828	FALSE
ENSG00000137312	TGGATAAGCGGTCGCTGAGC	chr6:31497604-31498618	170	238881	TRUE	0.36	-0.0648250113653521	FALSE
ENSG00000137312	CCTAAGGCCAGTGTGCTGAT	chr6:31522833-31523158	402	238649	TRUE	0.36	-0.0471939819021818	FALSE
ENSG00000137312	TGAACTGTGAGGGGCGTTAC	chr6:31547323-31547789	202	238849	TRUE	0.36	0.0653911643417953	FALSE
ENSG00000137312	CAGGTCATTGTCTTCCAAAG	chr6:31551431-31551649	200	238851	TRUE	0.36	-0.0691966475362593	FALSE
ENSG00000137312	TAGAGCCTCCTGCGCCCTCC	chr6:31558164-31558469	271	238780	TRUE	0.36	0.0639894812468562	FALSE
ENSG00000137312	GGCTGCCCAGAGATGAACTC	chr6:31558756-31559619	216	238835	TRUE	0.36	-0.0649531051873943	FALSE
ENSG00000137312	CGCGGCCGCAGGTAATGACC	chr6:31643943-31644721	178	238873	TRUE	0.36	0.0744844283657876	FALSE
ENSG00000137312	GTCATTACCTGCGGCCGCGG	chr6:31643943-31644721	206	238845	TRUE	0.36	-0.0741156030762852	FALSE
ENSG00000137312	CGCATGTGCTTTCTAAAGTG	chr6:31750303-31751126	278	238773	TRUE	0.36	-0.0560120459573916	FALSE
ENSG00000137312	GCTCAGCGGGGCTGCACCAA	chr6:31764314-31764571	309	238742	TRUE	0.36	0.0465480071652641	FALSE
ENSG00000137312	TGACTCTTTCACCAGGCTTA	chr6:31764314-31764571	296	238755	TRUE	0.36	-0.0443798005922286	FALSE
ENSG00000137312	GCTGTCAACTCTCAGTTCTA	chr6:31851673-31852487	349	238702	TRUE	0.36	-0.0539749078026804	FALSE
ENSG00000137312	CCATGTATCCCCTTCCCACC	chr6:31882412-31882682	259	238792	TRUE	0.36	-0.0629226502196508	FALSE
ENSG00000137312	GAGAGCGTGAACTATCGCTG	chr6:31958452-31959632	247	238804	TRUE	0.36	0.0656479010978106	FALSE
ENSG00000137312	TCGAACCATGCCCCATGACT	chr6:31972971-31973326	265	238786	TRUE	0.36	0.0533920929716677	FALSE
ENSG00000137312	CTAACTGCATTTCATCAAGA	chr6:31983861-31984064	178	238873	TRUE	0.36	0.0666204075775999	FALSE
ENSG00000137312	CAATGCCCAGATGACTGGAC	chr6:32113813-32114430	256	238795	TRUE	0.36	0.0553767211775199	FALSE
ENSG00000137312	GTCTTTGGTTGTACACCCAC	chr6:32146482-32148481	254	238797	TRUE	0.36	0.0675054918815193	FALSE
ENSG00000137312	AACCGGACCCACTAATCCTC	chr6:32166448-32169512	186	238865	TRUE	0.36	0.0847457169603782	FALSE
ENSG00000137312	CTCTGCGGGGAATCACCGGC	chr6:32664796-32665308	178	238873	TRUE	0.36	-0.0741125090364104	FALSE
ENSG00000137312	TTACGGTCTCGATCGCCATC	chr6:32796677-32797916	194	238857	TRUE	0.36	0.0730941750822044	FALSE
ENSG00000137312	CCGTTTGATCCATATTGTCT	chr6:32819787-32820652	506	238545	TRUE	0.36	-0.0361138381257841	FALSE
ENSG00000137312	GATAAGACAAGGTCTTATCA	chr6:32982865-32983834	158	238893	TRUE	0.36	0.066399922322651	FALSE
ENSG00000137312	CTTTCAGCACTGATTTGTTG	chr6:33051226-33051462	218	238833	TRUE	0.36	-0.0617538000856958	FALSE
ENSG00000137312	CAGGAATGCTATGCGTTCAA	chr6:33116430-33118817	200	238851	TRUE	0.36	0.0726346380716515	FALSE
ENSG00000137312	CTATTGAAGTACTCGCCTAT	chr6:33116430-33118817	156	238895	TRUE	0.36	0.076822571645013	FALSE
ENSG00000137331	GAAACATATCACAGCTGCCA	chr2:113117714-113127811	37	29077	TRUE	0.36	0.20382481835148	FALSE
ENSG00000137331	GCGGGCTGAATGGGCAGACG	chr6:29702283-29703026	17	29097	TRUE	0.36	0.334126831814462	FALSE
ENSG00000137331	GGTCCTGACTTTCCGGTTGG	chr6:29705703-29706028	45	29069	TRUE	0.36	0.183777054979541	FALSE
ENSG00000137331	ATCTCCTCTAGGACAGCCGT	chr6:30041957-30042353	46	29068	TRUE	0.36	-0.29617817774853	FALSE
ENSG00000137331	ACCAGATGAGGCGTTACGCA	chr6:30074348-30076389	31	29083	TRUE	0.36	0.288764918881379	FALSE
ENSG00000137331	AGCGCTGGTCCTACGTGTCA	chr6:30127137-30128131	35	29079	TRUE	0.36	0.1961225754458	FALSE
ENSG00000137331	AGGAAGAGGAGGCCGGCTAT	chr6:30185925-30186543	39	29075	TRUE	0.36	0.270416629641628	FALSE
ENSG00000137331	AGGATAGCCTGTGTTATCTT	chr6:30201759-30202174	43	29071	TRUE	0.36	0.160707296091472	FALSE
ENSG00000137331	CTGACTGTGACTGAAGTAAC	chr6:30219237-30219674	29	29085	TRUE	0.36	0.30842111238671	FALSE
ENSG00000137331	GAAACTGCCGCATATTGCAG	chr6:30288810-30289200	39	29075	TRUE	0.36	0.35683362318078	FALSE
ENSG00000137331	ACCACACCCTATGGCGGATT	chr6:30357430-30358526	35	29079	TRUE	0.36	0.131107730081441	FALSE
ENSG00000137331	AAGAGAAATTATCTGTTGTC	chr6:30483757-30483993	32	29082	TRUE	0.36	-0.171159323005595	FALSE
ENSG00000137331	AGGTAGGATAAAGCCATTGG	chr6:30563246-30563598	18	29096	TRUE	0.36	-0.412658116463741	FALSE
ENSG00000137331	ACGCCATGTGTTTACGCGAC	chr6:30570784-30571978	29	29085	TRUE	0.36	0.256002919256296	FALSE
ENSG00000137331	GTCGCGAGACATTATACGCG	chr6:30616759-30618138	20	29094	TRUE	0.36	-0.569489419215439	FALSE
ENSG00000137331	TGGTGCTGCGACGTTCCTGC	chr6:30646459-30646765	41	29073	TRUE	0.36	0.172508849845427	FALSE
ENSG00000137331	CAACAGTTGAGCCTGCCTTT	chr6:30779094-30779523	30	29084	TRUE	0.36	-0.279887339348435	FALSE
ENSG00000137331	AGTACTCATCGCCATACTTT	chr6:30812806-30815582	25	29089	TRUE	0.36	0.140299476304721	FALSE
ENSG00000137331	CTGATTGGTTGCAATCATAG	chr6:30872366-30873391	19	29095	TRUE	0.36	-0.447783365235022	FALSE
ENSG00000137331	GACTCACCAGGCTTAGCGGT	chr6:30877493-30878082	21	29093	TRUE	0.36	0.505244465364464	FALSE
ENSG00000137331	CCAGGCAGCCTCAACATATC	chr6:30915349-30915863	42	29072	TRUE	0.36	0.197429982129894	FALSE
ENSG00000137331	TCTGAAGAGAAGCACCGCTA	chr6:31042790-31043131	30	29084	TRUE	0.36	0.327766414612046	FALSE
ENSG00000137331	GCCACCCCTCTTATCTTGCG	chr6:31126809-31127048	17	29097	TRUE	0.36	-0.379603839584591	FALSE
ENSG00000137331	CCTTAGAACGGTCACCTTGA	chr6:31127937-31128440	27	29087	TRUE	0.36	0.0417106551761366	FALSE
ENSG00000137331	GGAAGCTAAGACACCCACCC	chr6:31246063-31246842	38	29076	TRUE	0.36	0.304038957615611	FALSE
ENSG00000137331	CTCCTATAGATCTCCCGGGA	chr6:31270985-31272710	29	29085	TRUE	0.36	-0.46072106203739	FALSE
ENSG00000137331	GGTCACAGCACTCGGCTTGC	chr6:31441481-31443034	27	29087	TRUE	0.36	0.286779827389647	FALSE
ENSG00000137331	TGACCCGCAACCTTGGCGTC	chr6:31462653-31463642	80	29034	TRUE	0.36	0.243233605876012	FALSE
ENSG00000137331	CAGGGCGCCGTAAGATGGGC	chr6:31497782-31499781	37	29077	TRUE	0.36	-0.509694174300309	FALSE
ENSG00000137331	ACAGGCGATGGTCTGGTCGC	chr6:31541111-31542661	22	29092	TRUE	0.36	-0.440670696203384	FALSE
ENSG00000137331	GAAGGAAGGGAAGCTAAGGG	chr6:31541761-31541994	26	29088	TRUE	0.36	-0.385855583845511	FALSE
ENSG00000137331	AGACGGAAGAAGACTATCGT	chr6:31546358-31547231	23	29091	TRUE	0.36	-0.392325612888253	FALSE
ENSG00000137331	GACGCAGTTCTCGGACGCCG	chr6:31580307-31582306	39	29075	TRUE	0.36	0.47436453976565	FALSE
ENSG00000137331	CTCTCCAATCAACAGCGGTT	chr6:31739907-31743157	21	29093	TRUE	0.36	-0.398116678074268	FALSE
ENSG00000137331	CCTTCCCACCAGGGACACCT	chr6:31770470-31770715	61	29053	TRUE	0.36	-0.306688770909101	FALSE
ENSG00000137331	TGTCAGTGCAGGGCGGGGCA	chr6:31770470-31770715	39	29075	TRUE	0.36	0.287034437006084	FALSE
ENSG00000137331	AGATTGACCGCATCAGCGAG	chr6:31888461-31889457	69	29045	TRUE	0.36	0.442074467709587	FALSE
ENSG00000137331	ACAGACAAAACTAAACTGTC	chr6:31908818-31909158	10	29104	TRUE	0.36	0.469025822340154	FALSE
ENSG00000137331	GACACCCGTACCTTTATAGT	chr6:31933757-31937257	18	29096	TRUE	0.36	-0.443274757725672	FALSE
ENSG00000137331	ACGAGTGGGGCCCATGGTTC	chr6:31997498-31998270	17	29097	TRUE	0.36	-0.550697001010425	FALSE
ENSG00000137331	AGCAAAGTTCTTCACGACAA	chr6:32055182-32057181	28	29086	TRUE	0.36	-0.484918846398423	FALSE
ENSG00000137331	TGTGGTTCAGTACAAGGACA	chr6:32071855-32072285	29	29085	TRUE	0.36	-0.376056598425197	FALSE
ENSG00000137331	GTCCCAGAGACGGTCCCAGT	chr6:32109687-32111103	23	29091	TRUE	0.36	-0.40548911500267	FALSE
ENSG00000137331	GGAGGACATGGACAGCTGTA	chr6:32700385-32701020	33	29081	TRUE	0.36	-0.439024655641763	FALSE
ENSG00000137331	CGCGGCGAGCTAAGTGGTCC	chr6:32837657-32839102	25	29089	TRUE	0.36	0.461634793899019	FALSE
ENSG00000137331	TCTGGTCCGCCAGCTACGCT	chr6:32837657-32839102	18	29096	TRUE	0.36	0.549196442535601	FALSE
ENSG00000137331	GGTGTCTGAAGACGACGACG	chr6:32980541-32981208	23	29091	TRUE	0.36	0.605844920433825	FALSE
ENSG00000137331	GGCAGTCAGGTGCCTGCACT	chr6:33029981-33030179	22	29092	TRUE	0.36	-0.504149812613669	FALSE
ENSG00000137331	ATGATGATCCTGCAGGTTTC	chr6:33112210-33112672	20	29094	TRUE	0.36	0.356362356135263	FALSE
ENSG00000137331	TTCGGCTATGGTAAAGAACC	chr6:33123471-33124880	32	29082	TRUE	0.36	-0.369386448165488	FALSE
ENSG00000137331	TGGAGGCCTCCCGGGAGTAA	chr6:33170110-33170273	29	29085	TRUE	0.36	-0.403955049154277	FALSE
ENSG00000137337	GCTATACAGGTTTCTGCTCC	chr6:30047199-30047568	97	140666	TRUE	0.36	-0.139812998517823	FALSE
ENSG00000137337	CCGATCTGTCCGAACAAAGT	chr6:30101688-30103715	180	140583	TRUE	0.36	-0.0979942400971245	FALSE
ENSG00000137337	GCCCAGATGTCCGTTGGCGA	chr6:30127137-30128131	108	140655	TRUE	0.36	-0.105385122992388	FALSE
ENSG00000137337	CCGAGGATTGGGCCCCCATC	chr6:30163042-30164114	161	140602	TRUE	0.36	0.0869422070500534	FALSE
ENSG00000137337	AGTGTAAATTGAGTAGCAAG	chr6:30308057-30310057	122	140641	TRUE	0.36	0.111443883320854	FALSE
ENSG00000137337	TGTCACGCAAACTAGGTTTG	chr6:30360164-30360578	165	140598	TRUE	0.36	0.0876547944408234	FALSE
ENSG00000137337	ACTGCCAGTGTTGTCTGTAT	chr6:30544696-30545170	173	140590	TRUE	0.36	0.0768339534844822	FALSE
ENSG00000137337	ATAGGCCACATAAACTTGGC	chr6:30590211-30591236	176	140587	TRUE	0.36	0.0948164151781067	FALSE
ENSG00000137337	CCAGAGGACGCTGGGACTGG	chr6:30684704-30684912	330	140433	TRUE	0.36	-0.0756377506665332	FALSE
ENSG00000137337	TTCTCTTGACTCTCTTCCCT	chr6:30685474-30685641	105	140658	TRUE	0.36	-0.104134195534522	FALSE
ENSG00000137337	GTCATGTACCAGGCGTCCAT	chr6:30719778-30720487	248	140515	TRUE	0.36	-0.0775567572248566	FALSE
ENSG00000137337	CCGGGGAAATCCCGGCCAAG	chr6:30768976-30769922	116	140647	TRUE	0.36	-0.091132986703469	FALSE
ENSG00000137337	CTCCAGTCTCCAGCAAACAA	chr6:30839707-30840061	158	140605	TRUE	0.36	0.11036979950831	FALSE
ENSG00000137337	ACCTCCCATCCTCTCCTGCC	chr6:30842041-30842500	186	140577	TRUE	0.36	0.0977428203273378	FALSE
ENSG00000137337	TTATGGTCCGGACAGTGAAC	chr6:30877493-30878082	159	140604	TRUE	0.36	0.0953013006837267	FALSE
ENSG00000137337	CGTTGTCACTTGACTCCACT	chr6:30882549-30883059	201	140562	TRUE	0.36	-0.0897831456079926	FALSE
ENSG00000137337	GGGCGGGTGCCAGCATGCTA	chr6:30988472-30988856	160	140603	TRUE	0.36	0.0939935110597007	FALSE
ENSG00000137337	CTTGATTATCTGCCCCCTAG	chr6:31044219-31044616	143	140620	TRUE	0.36	0.101677492759524	FALSE
ENSG00000137337	TGCATCTAAAGCTCCGTTGC	chr6:31068850-31069378	73	140690	TRUE	0.36	-0.14581022976868	FALSE
ENSG00000137337	ATAGGCGTTTGTCGGTATCT	chr6:31102152-31102888	149	140614	TRUE	0.36	0.0944520555768801	FALSE
ENSG00000137337	GGGCCAGAGGTCAAGGCTAG	chr6:31170419-31170828	112	140651	TRUE	0.36	-0.122768764135439	FALSE
ENSG00000137337	TTGTGGCTTCAGTGAGCTCA	chr6:31192567-31192812	124	140639	TRUE	0.36	-0.103730026129576	FALSE
ENSG00000137337	CAGTTGAAGTAAAGGACGCG	chr6:31196931-31198563	136	140627	TRUE	0.36	0.109484998436183	FALSE
ENSG00000137337	CCCATGACTACACATCCATG	chr6:31204790-31205139	170	140593	TRUE	0.36	0.0833435213893968	FALSE
ENSG00000137337	GGATCTAGGCCCCACCTAGC	chr6:31573932-31575931	156	140607	TRUE	0.36	0.10033352219116	FALSE
ENSG00000137337	GAGTCGCACAGAGACCCGCT	chr6:31631181-31632983	126	140637	TRUE	0.36	-0.103125404713503	FALSE
ENSG00000137337	CCACGAGACATACGACGCTG	chr6:31638882-31641381	97	140666	TRUE	0.36	0.139335590993941	FALSE
ENSG00000137337	GTGGCCGCCTCATCCCCATT	chr6:31659112-31659495	227	140536	TRUE	0.36	-0.0765238697735191	FALSE
ENSG00000137337	GCTTTAGGGGATGTGCGGGC	chr6:31691466-31692043	114	140649	TRUE	0.36	0.0989537198587074	FALSE
ENSG00000137337	ATTGCTCAACAGATTTGCCA	chr6:31738650-31738862	217	140546	TRUE	0.36	-0.0871409348183798	FALSE
ENSG00000137337	CAACCATGCGAGGTCCCCGA	chr6:31806092-31807536	177	140586	TRUE	0.36	0.0669827215139288	FALSE
ENSG00000137337	TTCTTGATCGGGCTGGACGT	chr6:31821242-31822577	106	140657	TRUE	0.36	0.12155262092977	FALSE
ENSG00000137337	CAACTTTGTGCCCAGCGGGC	chr6:31877029-31879215	112	140651	TRUE	0.36	-0.126142852030975	FALSE
ENSG00000137337	TTACACCTTCACACGCACTA	chr6:31898032-31900031	211	140552	TRUE	0.36	0.0777507684833368	FALSE
ENSG00000137337	TCCATGAAGGGAAGCGCCTG	chr6:32011727-32012212	160	140603	TRUE	0.36	-0.10718063805778	FALSE
ENSG00000137337	CCTCCGAGCGGTCGCCGTCT	chr6:32048173-32048746	118	140645	TRUE	0.36	-0.101422157317938	FALSE
ENSG00000137337	TGAGACAGGGCGCCTCCGTG	chr6:32085866-32086089	213	140550	TRUE	0.36	-0.0890713416230734	FALSE
ENSG00000137337	GCCACCCCCAGGCTAGACGA	chr6:32162807-32166231	153	140610	TRUE	0.36	-0.109068964211621	FALSE
ENSG00000137337	TTATAGTGGGCGAGGTCTAT	chr6:32177110-32178719	167	140596	TRUE	0.36	0.101011864614734	FALSE
ENSG00000137337	TCGCTCACCAACGTAACCAC	chr6:32195422-32196819	116	140647	TRUE	0.36	0.0899557738478424	FALSE
ENSG00000137337	CCCAAGCTCAAGCTGCGTGG	chr6:32203405-32204039	128	140635	TRUE	0.36	0.0836608167702775	FALSE
ENSG00000137337	CCCTCTCATATGGAGCTGTG	chr6:32614485-32614951	97	140666	TRUE	0.36	-0.113951215357493	FALSE
ENSG00000137337	AAGGATTTCCTCAAACCGAA	chr6:32967566-32967796	135	140628	TRUE	0.36	0.091027780137225	FALSE
ENSG00000137337	GCGGGCTCAGGAGGGTCATC	chr6:33009235-33009931	152	140611	TRUE	0.36	-0.1010024430302	FALSE
ENSG00000137343	CCCTCAAGGTGCCGGTTCCC	chr6:29863832-29864500	183	183369	TRUE	0.36	0.0930690843821193	FALSE
ENSG00000137343	GCGCATAAGAAACGCTAGAG	chr6:30357430-30358526	195	183357	TRUE	0.36	0.0813676423412663	FALSE
ENSG00000137343	AAGCTACCGGCAGAGCCGGG	chr6:30614891-30615577	132	183420	TRUE	0.36	-0.0908161001282012	FALSE
ENSG00000137343	ATCCATCTATTATGAGGGTT	chr6:30646459-30646765	114	183438	TRUE	0.36	0.105013684426269	FALSE
ENSG00000137343	CCCTTCCGGGCTCCGCGGTA	chr6:30672186-30673296	172	183380	TRUE	0.36	0.0830014849474511	FALSE
ENSG00000137343	GGATGCTGGCAGTTAGCTCA	chr6:30767368-30767935	142	183410	TRUE	0.36	-0.108294274533505	FALSE
ENSG00000137343	GAGCACCATTCAGGATGCGA	chr6:30802576-30803273	138	183414	TRUE	0.36	0.0996673004406602	FALSE
ENSG00000137343	ACTTTCTTACCTTTCCATGC	chr6:30821835-30822246	104	183448	TRUE	0.36	-0.117339670912954	FALSE
ENSG00000137343	TGGCAAGGAGGTCTTTATAG	chr6:30829685-30830050	450	183102	TRUE	0.36	-0.057594226813522	FALSE
ENSG00000137343	CATTTAAAACACTATTCTGC	chr6:30840712-30841135	158	183394	TRUE	0.36	0.101254133677035	FALSE
ENSG00000137343	CCAAGTTAGCAAGATGAGGG	chr6:30855845-30856055	130	183422	TRUE	0.36	-0.0932415142606363	FALSE
ENSG00000137343	ATGGCTCTTAAGCATAGGTC	chr6:31009816-31010085	83	183469	TRUE	0.36	-0.114058336999302	FALSE
ENSG00000137343	CGTGGCCCCCCCACTGGCCA	chr6:31072588-31072809	256	183296	TRUE	0.36	-0.0641850918471215	FALSE
ENSG00000137343	GAAATTCTTAGCATCGTGTC	chr6:31092821-31093433	153	183399	TRUE	0.36	0.0944879943068522	FALSE
ENSG00000137343	GGCTGCAGAGGTGAGTCCAC	chr6:31125080-31125417	139	183413	TRUE	0.36	-0.0824518270209471	FALSE
ENSG00000137343	GCTTACACTTGTCGCCTTGA	chr6:31169199-31170261	211	183341	TRUE	0.36	0.0909604147072445	FALSE
ENSG00000137343	GCATGACAAAGGTGCCGTGA	chr6:31171729-31173747	144	183408	TRUE	0.36	-0.100687744403569	FALSE
ENSG00000137343	CTGGCGAGGCGTTCCACCCG	chr6:31180432-31187807	291	183261	TRUE	0.36	-0.0640911371656341	FALSE
ENSG00000137343	CATTGGGGAGGCGCCGCGTT	chr6:31270985-31272710	226	183326	TRUE	0.36	0.0795511131592119	FALSE
ENSG00000137343	GTCAGTCATTGGGAACTAGC	chr6:31511215-31511680	113	183439	TRUE	0.36	-0.103586325017554	FALSE
ENSG00000137343	GACTGTGGTCCGGTGGGCCC	chr6:31560306-31560752	91	183461	TRUE	0.36	-0.102891124274645	FALSE
ENSG00000137343	GCCTCTCTGGTACACGAGCG	chr6:31580665-31581864	205	183347	TRUE	0.36	0.0752256210073107	FALSE
ENSG00000137343	CCTTCCCTCATCACTATGAT	chr6:31628282-31630281	209	183343	TRUE	0.36	-0.0822206171713494	FALSE
ENSG00000137343	CTCAAAATAGGCCACACATC	chr6:31687457-31687620	182	183370	TRUE	0.36	0.0835732887102915	FALSE
ENSG00000137343	ACCATGTTTGTGGACCGGCG	chr6:31691466-31692043	200	183352	TRUE	0.36	0.0871495971840034	FALSE
ENSG00000137343	CAGAGCCAGCATGTACCAGG	chr6:31713909-31714678	145	183407	TRUE	0.36	-0.0873404006522106	FALSE
ENSG00000137343	GCAACGACCAGTGTTAACAA	chr6:31769615-31770257	165	183387	TRUE	0.36	0.0831320221407166	FALSE
ENSG00000137343	CCCATCCCCCCAGCTGAGAA	chr6:31882412-31882682	228	183324	TRUE	0.36	-0.0677700276338841	FALSE
ENSG00000137343	CCCGGAACATCCAAGCGGGA	chr6:31945771-31946245	171	183381	TRUE	0.36	-0.0868131577388378	FALSE
ENSG00000137343	AGACTTTCCAGATGACTGCG	chr6:31972971-31973326	252	183300	TRUE	0.36	-0.0670461521713879	FALSE
ENSG00000137343	GGAACTTGTACTTGCGGGCC	chr6:32048173-32048746	139	183413	TRUE	0.36	-0.0921023256668562	FALSE
ENSG00000137343	GTACCACCGCACCCTCACTG	chr6:32073209-32073641	259	183293	TRUE	0.36	-0.0709739624631627	FALSE
ENSG00000137343	GCTCAAGCGTTTCGGTAGGA	chr6:32129256-32129669	378	183174	TRUE	0.36	-0.0510950940945591	FALSE
ENSG00000137343	TCTTTCAGGTCTTTCGATAC	chr6:32473155-32474197	102	183450	TRUE	0.36	0.121335043612265	FALSE
ENSG00000137343	CAAGAGAAATACCGGCTTTC	chr6:32861089-32861520	179	183373	TRUE	0.36	0.0886048731457983	FALSE
ENSG00000137343	ATGCCGGGAGTTCAGTCCCC	chr6:32940624-32941835	186	183366	TRUE	0.36	0.0824334056341099	FALSE
ENSG00000137343	AGGAAACCTGGATAGAGACG	chr6:32981697-32982715	123	183429	TRUE	0.36	-0.0968261162122283	FALSE
ENSG00000137343	GAGGACCAAATGAGTTTACA	chr6:32984036-32984375	178	183374	TRUE	0.36	0.0789605550429736	FALSE
ENSG00000137343	TAATGGGACACAGCGCTTCC	chr6:33080171-33081452	190	183362	TRUE	0.36	0.0785760640490847	FALSE
ENSG00000137343	TCCTCGCCTAGGGTTTCCAA	chr6:33172538-33173310	168	183384	TRUE	0.36	0.0835960353227064	FALSE
ENSG00000137343	CTGCCAGGTCATTGACCTCT	chr6:33184979-33185475	161	183391	TRUE	0.36	0.0847706816352446	FALSE
ENSG00000137343	GGCAGATCCTGCGTCTTAGG	chr6:33199885-33200000	161	183391	TRUE	0.36	-0.0893622627529462	FALSE
ENSG00000137404	GGGACCGCGGCTACATTGAT	chr6:29791892-29793373	287	216692	TRUE	0.36	0.0589507002977581	FALSE
ENSG00000137404	TTCTAATGAGAGTACCCATC	chr6:29964667-29966468	239	216740	TRUE	0.36	-0.0675163140027601	FALSE
ENSG00000137404	GGACAGAGAATCTTGTGGAG	chr6:30013249-30013883	146	216833	TRUE	0.36	-0.0899316649035279	FALSE
ENSG00000137404	AAGTGGAGCACAGTCCCCGT	chr6:30156222-30156550	238	216741	TRUE	0.36	-0.0650495789678546	FALSE
ENSG00000137404	CAGGATCTTGCCCGAGGATT	chr6:30163042-30164114	152	216827	TRUE	0.36	0.0740919446319471	FALSE
ENSG00000137404	TGGATGACCGTCCGGTTGCT	chr6:30212915-30213890	277	216702	TRUE	0.36	-0.0556650935014055	FALSE
ENSG00000137404	TGCAGACGTGTGGCTCCGCC	chr6:30480607-30480869	151	216828	TRUE	0.36	0.0691197742913571	FALSE
ENSG00000137404	TGGTATTTCACGCCCTAGCC	chr6:30597208-30598002	141	216838	TRUE	0.36	0.075509700665387	FALSE
ENSG00000137404	ACAAAGCGACCAAATGCAGG	chr6:30614391-30614769	293	216686	TRUE	0.36	0.0648542588605702	FALSE
ENSG00000137404	GCTCCATTCCACTACGGGTT	chr6:30700400-30700858	280	216699	TRUE	0.36	0.0629935685033832	FALSE
ENSG00000137404	ATGGACGCCTGGTACATGAC	chr6:30719778-30720487	479	216500	TRUE	0.36	0.04689735095368	FALSE
ENSG00000137404	CCCACCGCGCGGCGCACAAA	chr6:30721303-30721829	262	216717	TRUE	0.36	-0.0564091644500475	FALSE
ENSG00000137404	TTAATTAGTGTCTGCCTACC	chr6:30795771-30796496	166	216813	TRUE	0.36	0.0766372435575689	FALSE
ENSG00000137404	AAGGCTTATTTATATACCAT	chr6:30799159-30799421	314	216665	TRUE	0.36	-0.0556611002821569	FALSE
ENSG00000137404	GAGCTCAAGGTTCAGACTAA	chr6:30829685-30830050	219	216760	TRUE	0.36	-0.0646767963111166	FALSE
ENSG00000137404	CACACTGTGATATCATATTC	chr6:30837850-30838025	207	216772	TRUE	0.36	0.0798099871954538	FALSE
ENSG00000137404	TGCATCTCAAACAGCACAAT	chr6:30838353-30838890	225	216754	TRUE	0.36	0.0506660526496033	FALSE
ENSG00000137404	TTATGGTCCGGACAGTGAAC	chr6:30877493-30878082	194	216785	TRUE	0.36	-0.0731228806326093	FALSE
ENSG00000137404	GGTATCGACAGACAGCGCCA	chr6:30913634-30915262	204	216775	TRUE	0.36	0.0782979929095343	FALSE
ENSG00000137404	GGGCCGGAGTGCGAGACGAT	chr6:31115782-31118256	276	216703	TRUE	0.36	0.0658391544520016	FALSE
ENSG00000137404	GCAGACCCGGAGCCTCATAC	chr6:31133357-31133579	218	216761	TRUE	0.36	-0.0691931519725091	FALSE
ENSG00000137404	AGTGGTAGCTGGAAGACACT	chr6:31152858-31153057	205	216774	TRUE	0.36	0.0789040850720392	FALSE
ENSG00000137404	AGCCATACTATGGGCTGGTT	chr6:31178771-31179009	134	216845	TRUE	0.36	0.0857120641279552	FALSE
ENSG00000137404	GCTGACTGTTTGAAACTAGG	chr6:31178771-31179009	185	216794	TRUE	0.36	0.0831225967304645	FALSE
ENSG00000137404	CGCGGGTGCTGAGTAGTAGG	chr6:31180225-31181002	258	216721	TRUE	0.36	0.0614166145264051	FALSE
ENSG00000137404	AGCACGCAAGGAATGGGGAT	chr6:31395558-31396207	242	216737	TRUE	0.36	-0.0675826097767479	FALSE
ENSG00000137404	TTTCATTGGATGAGCGGTCG	chr6:31403053-31404177	156	216823	TRUE	0.36	-0.0918756399989929	FALSE
ENSG00000137404	ACTAGGATTCCTGTAGTGTA	chr6:31475434-31475678	146	216833	TRUE	0.36	-0.0900170250582385	FALSE
ENSG00000137404	GTCCGAAAACACTTCACCCC	chr6:31493799-31494553	335	216644	TRUE	0.36	0.0468981623462911	FALSE
ENSG00000137404	GATGTCGTTCCGCCCCGACC	chr6:31547323-31547789	584	216395	TRUE	0.36	0.0417747677371894	FALSE
ENSG00000137404	ATCCCAAGACTAAGGACTCG	chr6:31659583-31660191	189	216790	TRUE	0.36	0.0732951070465889	FALSE
ENSG00000137404	CGCGCTTTGCTTCGTAACTG	chr6:31660259-31661159	214	216765	TRUE	0.36	-0.0817951193799909	FALSE
ENSG00000137404	GCCAAGAAGAAGGTGCGGCC	chr6:31718391-31718642	117	216862	TRUE	0.36	-0.101145662416004	FALSE
ENSG00000137404	AGATCGTGGCGGACACGTTC	chr6:31727307-31729306	195	216784	TRUE	0.36	0.0737972467844454	FALSE
ENSG00000137404	TGAGCTTGTGTTGTGCTGAA	chr6:31736414-31736521	236	216743	TRUE	0.36	0.0644322271877705	FALSE
ENSG00000137404	ATCTGGGGTGTGAAGAGATT	chr6:31738650-31738862	451	216528	TRUE	0.36	0.053253836937502	FALSE
ENSG00000137404	CAAAGTGGCCAGTGGACTGA	chr6:31745203-31745428	203	216776	TRUE	0.36	0.0725240584741174	FALSE
ENSG00000137404	ACCATCGAGTCAGGGAGTCC	chr6:31791353-31791641	140	216839	TRUE	0.36	0.0784364140617186	FALSE
ENSG00000137404	AGAAAACAACTATACCCGTC	chr6:31834234-31835425	167	216812	TRUE	0.36	0.0849994205875674	FALSE
ENSG00000137404	ACCATACCTGTCGTGAAGGG	chr6:32063032-32065131	155	216824	TRUE	0.36	-0.065068219788824	FALSE
ENSG00000137404	TCTCCAACTGGGACCGTCTC	chr6:32109687-32111103	183	216796	TRUE	0.36	0.0747373016710213	FALSE
ENSG00000137404	GATCTCTGGTACTGCCCCGA	chr6:32129256-32129669	225	216754	TRUE	0.36	-0.073874550862867	FALSE
ENSG00000137404	GAATATCATGGGTTCGCCCT	chr6:32146482-32148481	191	216788	TRUE	0.36	-0.0610853124855536	FALSE
ENSG00000137404	GACGGGCCATCTGAAAGATA	chr6:32189659-32190569	153	216826	TRUE	0.36	0.0863588816592318	FALSE
ENSG00000137404	CGCCTGCCTCTTAAATAACG	chr6:32254668-32256056	144	216835	TRUE	0.36	0.0881446358982291	FALSE
ENSG00000137404	GAGTCTTTATCTGCCCATAT	chr6:32324390-32324675	257	216722	TRUE	0.36	0.0750371090801924	FALSE
ENSG00000137404	CAGTGACAAACCTGTATGTG	chr6:32475226-32476196	146	216833	TRUE	0.36	0.0883126839696784	FALSE
ENSG00000137404	AGGCTGGGTGGCCACCCGCG	chr6:32483958-32484937	237	216742	TRUE	0.36	0.0642265703321069	FALSE
ENSG00000137404	AGGTGACAGTTGCTACCCGA	chr6:32666396-32666894	234	216745	TRUE	0.36	0.0831874579989327	FALSE
ENSG00000137404	TTAAGCTAGGTAAGGCTGGG	chr6:32980541-32981208	140	216839	TRUE	0.36	-0.100457187648318	FALSE
ENSG00000137404	GTTACTAGTGTAGACGTGCA	chr6:33029981-33030179	122	216857	TRUE	0.36	-0.0887874795726716	FALSE
ENSG00000137404	ACACTGCCTTCACATGTTGC	chr6:33062023-33062329	268	216711	TRUE	0.36	-0.0727114256246154	FALSE
ENSG00000137404	GAGAAGAGAGGATGGCCGTA	chr6:33178894-33179564	209	216770	TRUE	0.36	-0.0608188005905475	FALSE
ENSG00000137404	CCGACAAACACAGGATAGTC	chr6:33192035-33193499	465	216514	TRUE	0.36	0.0441092590240189	FALSE
ENSG00000137411	TCAGTCAGTCCCTGGCCGTG	chr4:112515941-112516776	63	69503	TRUE	0.36	-0.164220314603888	FALSE
ENSG00000137411	TGCTGTTCACTCTAAGCCCC	chr6:29758038-29758251	67	69499	TRUE	0.36	0.201600402955101	FALSE
ENSG00000137411	CTCCTCCCAAGCATAGCAAG	chr6:29758782-29759248	89	69477	TRUE	0.36	-0.119975217072074	FALSE
ENSG00000137411	CATATACATCCCTTATGAGG	chr6:29759411-29759982	40	69526	TRUE	0.36	-0.225052165493314	FALSE
ENSG00000137411	ATTGTTTGTGGTGGGCTCCT	chr6:29834676-29835312	52	69514	TRUE	0.36	-0.182781831878889	FALSE
ENSG00000137411	GTAAGTCATGGCTTGAAATC	chr6:29834676-29835312	39	69527	TRUE	0.36	0.167100799996643	FALSE
ENSG00000137411	TACAAACAGCTGATCAGGGG	chr6:29967104-29967966	55	69511	TRUE	0.36	0.146933331368624	FALSE
ENSG00000137411	TACCAAACCTCTCCCCCTGC	chr6:30037221-30037673	87	69479	TRUE	0.36	0.131274451386327	FALSE
ENSG00000137411	AACCGCCCTCGGGTTCCCGA	chr6:30481175-30482541	78	69488	TRUE	0.36	-0.14718548324411	FALSE
ENSG00000137411	GCCGCTGCCGCTCTACGCTT	chr6:30481175-30482541	98	69468	TRUE	0.36	-0.145183983180396	FALSE
ENSG00000137411	CCAGACTAGGATCTTAACGG	chr6:30495980-30497165	60	69506	TRUE	0.36	0.175271261338992	FALSE
ENSG00000137411	GAGGTGGGTATGGGACACAC	chr6:30529488-30530455	71	69495	TRUE	0.36	0.159525684457286	FALSE
ENSG00000137411	ATGAGGTTTGGATAAAGTCA	chr6:30532361-30533007	48	69518	TRUE	0.36	-0.19758260183135	FALSE
ENSG00000137411	AGCTCACATACAAGAGATGG	chr6:30615799-30616364	91	69475	TRUE	0.36	0.146617618747793	FALSE
ENSG00000137411	ATGCACAGCCTGCATGGGAG	chr6:30682129-30682401	58	69508	TRUE	0.36	-0.143492227843981	FALSE
ENSG00000137411	CTTATTTAGGGAAACACGGC	chr6:30725419-30726603	30	69536	TRUE	0.36	-0.247997972653812	FALSE
ENSG00000137411	AACCGCCATCCCAAACCTAG	chr6:30834361-30835150	77	69489	TRUE	0.36	-0.154539926316986	FALSE
ENSG00000137411	GGAGTATTCTTTAGGCCTTA	chr6:30877493-30878082	44	69522	TRUE	0.36	-0.225382089419847	FALSE
ENSG00000137411	GTCTCAGGACTTAAGTCGCA	chr6:31114273-31115546	155	69411	TRUE	0.36	0.104672343509722	FALSE
ENSG00000137411	GTATCCCCCAGGGCAACCCC	chr6:31142479-31142749	60	69506	TRUE	0.36	-0.161207698922619	FALSE
ENSG00000137411	GCACTAAGAAACAAGTCCCC	chr6:31400530-31400962	80	69486	TRUE	0.36	0.135862232203069	FALSE
ENSG00000137411	GAAGCACCGTGGCGCGGCGA	chr6:31533582-31537581	58	69508	TRUE	0.36	0.152071931801526	FALSE
ENSG00000137411	AGGGTAAGTAGGTTAGCTTC	chr6:31592513-31593395	40	69526	TRUE	0.36	0.210726555769603	FALSE
ENSG00000137411	GGACCAATCCCATCACCCTT	chr6:31628282-31630281	71	69495	TRUE	0.36	-0.165367965904072	FALSE
ENSG00000137411	GGTCATGAATGTGTCTACAG	chr6:31689418-31689982	82	69484	TRUE	0.36	0.133467507876723	FALSE
ENSG00000137411	CCCACGACTGAGCTTTATTT	chr6:31690757-31692756	81	69485	TRUE	0.36	0.144117569107624	FALSE
ENSG00000137411	GCCAGGACTGTGGAGCGGAT	chr6:31717532-31717882	59	69507	TRUE	0.36	-0.164699800661241	FALSE
ENSG00000137411	TGCTGCTGGAAACCAGCAGT	chr6:31737959-31738266	53	69513	TRUE	0.36	-0.187153696659022	FALSE
ENSG00000137411	GGCAGGTTCTCTACAAGGTA	chr6:31752860-31753761	59	69507	TRUE	0.36	0.157178738709157	FALSE
ENSG00000137411	GTGGCTTCTCAAGAATACAG	chr6:31874908-31875284	67	69499	TRUE	0.36	-0.144398950821268	FALSE
ENSG00000137411	TCCTCGAGAAGGTCCCTCAT	chr6:31877029-31879215	104	69462	TRUE	0.36	0.120903036493407	FALSE
ENSG00000137411	CCCAGCCCTAAACATGGGAG	chr6:31898742-31899032	60	69506	TRUE	0.36	0.167223977863125	FALSE
ENSG00000137411	CGGTTGTCCTTACCCTAGCG	chr6:31958452-31959632	71	69495	TRUE	0.36	-0.192396368280805	FALSE
ENSG00000137411	GATAAATCGGCTCACGGACA	chr6:31971319-31972880	69	69497	TRUE	0.36	0.144503408842909	FALSE
ENSG00000137411	TCTCACTGCCGACGGCACCA	chr6:32069521-32070330	91	69475	TRUE	0.36	-0.162877757171113	FALSE
ENSG00000137411	GCCACCCGGTCGACGCCTTC	chr6:32087237-32088177	67	69499	TRUE	0.36	0.16426621821778	FALSE
ENSG00000137411	CAACCCGGGCTTCACCGGTG	chr6:32095446-32097270	62	69504	TRUE	0.36	-0.163992630074554	FALSE
ENSG00000137411	TATACTCTGTTCCATCCGTG	chr6:32103307-32106706	66	69500	TRUE	0.36	0.15027799250188	FALSE
ENSG00000137411	TGAAATGCGTTGAGTGTAGC	chr6:32212080-32212272	45	69521	TRUE	0.36	-0.187329739336122	FALSE
ENSG00000137411	GTGAGAGCTTCACAGTGCAG	chr6:32521797-32522141	105	69461	TRUE	0.36	-0.13468225030944	FALSE
ENSG00000137411	GGAAAGCCCCTCGTTAAACT	chr6:32796677-32797916	66	69500	TRUE	0.36	0.17636130018091	FALSE
ENSG00000137411	AGGCCAAGGAACAGATTGTC	chr6:32947659-32948247	82	69484	TRUE	0.36	0.127838638231674	FALSE
ENSG00000137411	TCGGCGGCGCCATTTCGTGC	chr6:32971492-32972732	57	69509	TRUE	0.36	0.185418177400709	FALSE
ENSG00000137411	TTAAGCTAGGTAAGGCTGGG	chr6:32980541-32981208	44	69522	TRUE	0.36	-0.172823802152311	FALSE
ENSG00000137411	ATGAGGCATTTGCCTTATGG	chr6:33062023-33062329	55	69511	TRUE	0.36	0.16576775401072	FALSE
ENSG00000139352	AAGGAAGAGTGCAGACCGCC	chr6:29847861-29848382	13	10689	TRUE	0.36	0.372255018628979	FALSE
ENSG00000139352	CGCAGTCCTGAGAACGCGCT	chr6:29976370-29977471	8	10694	TRUE	0.36	-0.405787034227827	FALSE
ENSG00000139352	GAGCCCCTTGTCTTGGGCAT	chr6:29994672-29995484	10	10692	TRUE	0.36	-0.621727757652144	FALSE
ENSG00000139352	CTGGCAGCTGGCTAACGTGG	chr6:30160564-30160874	14	10688	TRUE	0.36	0.396750242340158	FALSE
ENSG00000139352	GCCTAGAAGTTTAAAAGCTG	chr6:30201759-30202174	8	10694	TRUE	0.36	-0.622172769694223	FALSE
ENSG00000139352	CTGATTTGCAATTGACTTGT	chr6:30464762-30464931	7	10695	TRUE	0.36	-0.537162336389191	FALSE
ENSG00000139352	CCAATCCATCGGGAACCCGA	chr6:30481175-30482541	15	10687	TRUE	0.36	0.368369912340156	FALSE
ENSG00000139352	AGAGAGAACAACATGTGGGT	chr6:30711844-30712032	4	10698	TRUE	0.36	-0.982161584240342	FALSE
ENSG00000139352	CTCCTCCTACAGACTACAGT	chr6:30790763-30791280	16	10686	TRUE	0.36	0.200270145831458	FALSE
ENSG00000139352	CCAGTAACTCTCTTGGTGAG	chr6:30834361-30835150	7	10695	TRUE	0.36	0.240127405333619	FALSE
ENSG00000139352	GGGATGGTCTCCACCCCACA	chr6:30839707-30840061	7	10695	TRUE	0.36	-0.684453321179874	FALSE
ENSG00000139352	ACTGAGTTCCCAGGCAGGAG	chr6:30842041-30842500	6	10696	TRUE	0.36	-0.711795572027755	FALSE
ENSG00000139352	TGTAGCCTGGAATCAGTCTG	chr6:30843326-30843522	20	10682	TRUE	0.36	0.19270010863945	FALSE
ENSG00000139352	GCAAACCTTGTCCCTCTAGT	chr6:30922506-30923027	16	10686	TRUE	0.36	-0.472966307480857	FALSE
ENSG00000139352	AGCATTGCACGGGAGTTTAG	chr6:31127937-31128440	3	10699	TRUE	0.36	-0.909927672112977	FALSE
ENSG00000139352	TGGTGCTAGATCGACACTCC	chr6:31144857-31146857	12	10690	TRUE	0.36	0.267269193419074	FALSE
ENSG00000139352	TGTGTTCTCTTCCGCGCCAT	chr6:31157866-31159144	21	10681	TRUE	0.36	0.379981535247161	FALSE
ENSG00000139352	ACTCCTGGGCCACGCACCGC	chr6:31159254-31159656	11	10691	TRUE	0.36	-0.44825263776978	FALSE
ENSG00000139352	AAGATTCCAGATCGCGCCCC	chr6:31196931-31198563	14	10688	TRUE	0.36	0.401000555966588	FALSE
ENSG00000139352	TCTTATACGACGTGGAGTTG	chr6:31200382-31203181	6	10696	TRUE	0.36	-0.734345616700777	FALSE
ENSG00000139352	TCAGGTTTCTCTCTTCAGGA	chr6:31268128-31268420	8	10694	TRUE	0.36	-0.655790454399741	FALSE
ENSG00000139352	CTAGCTGAAGTAGTTCTAGC	chr6:31386778-31387564	7	10695	TRUE	0.36	0.538870709065354	FALSE
ENSG00000139352	ATCTGAGTACTTGTCATACG	chr6:31389100-31389716	13	10689	TRUE	0.36	-0.325716537406311	FALSE
ENSG00000139352	CTAAGTGTCTGAAGTCTCCC	chr6:31402804-31402980	7	10695	TRUE	0.36	-0.716224526065107	FALSE
ENSG00000139352	ACCCAGGTCCGAATCCACCG	chr6:31493799-31494553	14	10688	TRUE	0.36	-0.414426309501977	FALSE
ENSG00000139352	TCGGGGCTGGTCCTTGATTT	chr6:31497782-31499781	14	10688	TRUE	0.36	0.310543941010741	FALSE
ENSG00000139352	TGTCAGGGACCACAACTTTG	chr6:31515513-31516701	17	10685	TRUE	0.36	0.290186128279801	FALSE
ENSG00000139352	CTGCCCACCAGGACCGCCAT	chr6:31548048-31548524	11	10691	TRUE	0.36	-0.45602751067694	FALSE
ENSG00000139352	CTGCCAGCCCTGCCACCAGA	chr6:31551431-31551649	13	10689	TRUE	0.36	0.422516567928897	FALSE
ENSG00000139352	TGGCAACAAACCCCAACCTT	chr6:31609362-31610490	14	10688	TRUE	0.36	0.467368105477506	FALSE
ENSG00000139352	GGTCACACCCTATTTCTCGG	chr6:31711205-31712020	8	10694	TRUE	0.36	-0.392866636623113	FALSE
ENSG00000139352	GTTTGGGAGACTCGGCCGTC	chr6:31727307-31729306	11	10691	TRUE	0.36	-0.502778049665578	FALSE
ENSG00000139352	ACACAGCACATTGTGGTATG	chr6:31919609-31920093	19	10683	TRUE	0.36	0.408218809101072	FALSE
ENSG00000139352	GACCACACGACTTCGAGAAC	chr6:31945607-31951356	17	10685	TRUE	0.36	0.339439567814277	FALSE
ENSG00000139352	CAGTGAATGTATCCCGGCAT	chr6:32012313-32013264	15	10687	TRUE	0.36	0.219418880983554	FALSE
ENSG00000139352	GCCCACTGAGTCCGAGGTCA	chr6:32048173-32048746	10	10692	TRUE	0.36	-0.468880446867101	FALSE
ENSG00000139352	TTGGCCAAGTTACACCTCAG	chr6:32109687-32111103	17	10685	TRUE	0.36	0.289512697069759	FALSE
ENSG00000139352	AACTGCTTGAAATCCTGCAG	chr6:32324390-32324675	11	10691	TRUE	0.36	0.373922265400807	FALSE
ENSG00000139352	CCTGTGAGACTTGAAGGCGT	chr6:32397672-32397840	9	10693	TRUE	0.36	0.371951045577703	FALSE
ENSG00000139352	ACCCACATGCTCAGATCAGC	chr6:32402860-32403151	5	10697	TRUE	0.36	-0.80810447474268	FALSE
ENSG00000139352	TCTATGTCCATCTGCGATGC	chr6:33009235-33009931	10	10692	TRUE	0.36	0.5004732073557	FALSE
ENSG00000139352	ACAGGTCTCATTCCCTGAGC	chr6:33136422-33136837	13	10689	TRUE	0.36	0.411731072015939	FALSE
ENSG00000146112	TCTGGTGACCAGGACAAGGG	chr11:5254487-5254795	89	120678	TRUE	0.36	-0.131358889043839	FALSE
ENSG00000146112	CTCAGGGGTGTCACGTCCTC	chr6:29813800-29815780	90	120677	TRUE	0.36	-0.135320639424213	FALSE
ENSG00000146112	CGCTTGGCACAAGAGTAGCG	chr6:29827334-29828897	122	120645	TRUE	0.36	-0.140366289143486	FALSE
ENSG00000146112	GGGAGCTTCTTACGGTGTAG	chr6:29863832-29864500	150	120617	TRUE	0.36	0.0956248562597746	FALSE
ENSG00000146112	GAGTTTCCAGCTCTTCGCAA	chr6:30121511-30121989	168	120599	TRUE	0.36	0.0932460877029613	FALSE
ENSG00000146112	TCCATCCAGTAGGAGGTGTA	chr6:30121511-30121989	82	120685	TRUE	0.36	-0.131830827327426	FALSE
ENSG00000146112	CCGAGGATTGGGCCCCCATC	chr6:30163042-30164114	139	120628	TRUE	0.36	0.112591068176818	FALSE
ENSG00000146112	TCCCCCACTTGCACTGTTTA	chr6:30195391-30195892	169	120598	TRUE	0.36	0.091741014140736	FALSE
ENSG00000146112	CTCGTACGCTCACCGGGTTT	chr6:30212915-30213890	179	120588	TRUE	0.36	0.0799266765380372	FALSE
ENSG00000146112	TTCCCGTTCCTCTCGTAACC	chr6:30489143-30490745	130	120637	TRUE	0.36	0.104200355775525	FALSE
ENSG00000146112	GCTGAGGTGAAACCCTAAAA	chr6:30544696-30545170	135	120632	TRUE	0.36	0.121856162494507	FALSE
ENSG00000146112	GGATTTCTCTCCTGATGGCA	chr6:30682129-30682401	125	120642	TRUE	0.36	-0.109097051890846	FALSE
ENSG00000146112	CCAAAAAGGTTACTGTATCC	chr6:30757410-30757958	85	120682	TRUE	0.36	0.115758928134336	FALSE
ENSG00000146112	CAAGGAGGTCTTTATAGTGG	chr6:30829685-30830050	126	120641	TRUE	0.36	0.104325629305235	FALSE
ENSG00000146112	ATAGCTGACTACAACCTTAA	chr6:30834361-30835150	115	120652	TRUE	0.36	0.103213979932137	FALSE
ENSG00000146112	CAGCTATATTCGATGGGTGG	chr6:30844980-30845510	88	120679	TRUE	0.36	-0.142286892461203	FALSE
ENSG00000146112	TGCAGCACAACACTAACTAC	chr6:30847422-30848551	100	120667	TRUE	0.36	-0.1197847485096	FALSE
ENSG00000146112	TGGAACCCTGGAGAGGTCCA	chr6:30855845-30856055	105	120662	TRUE	0.36	-0.128984683395312	FALSE
ENSG00000146112	ATGACGGGCTGTAGCTTGCC	chr6:30882549-30883059	130	120637	TRUE	0.36	0.0851871350111496	FALSE
ENSG00000146112	CAGGAGTGAGAGGATGTCTG	chr6:30932797-30933004	134	120633	TRUE	0.36	0.0951326279787428	FALSE
ENSG00000146112	AAGACCAAGCTACCCATCAG	chr6:30961427-30961676	153	120614	TRUE	0.36	0.101397321485627	FALSE
ENSG00000146112	CATGGCACCAACGTCTGCAC	chr6:30981874-30982979	134	120633	TRUE	0.36	-0.117825950092213	FALSE
ENSG00000146112	ATCATCCTTAGCAAGGGAGT	chr6:31087560-31087877	99	120668	TRUE	0.36	-0.103309804662918	FALSE
ENSG00000146112	CATTATTGGGTTTCCCAAGA	chr6:31102152-31102888	84	120683	TRUE	0.36	-0.144986068244543	FALSE
ENSG00000146112	CACCCTCTCAGCAGATGGCA	chr6:31121455-31121665	126	120641	TRUE	0.36	0.0981764770803482	FALSE
ENSG00000146112	CCTGGTGTAGCGAGCGGGCT	chr6:31366709-31367557	82	120685	TRUE	0.36	0.115589844572068	FALSE
ENSG00000146112	CTCATTAATATCCACGGAGA	chr6:31467054-31467436	64	120703	TRUE	0.36	0.17100702496294	FALSE
ENSG00000146112	TACAGGTGTCCTTAAACGAC	chr6:31528277-31530194	46	120721	TRUE	0.36	-0.165414900605966	FALSE
ENSG00000146112	TGCCGTTTCCTAATAAGACC	chr6:31558756-31559619	118	120649	TRUE	0.36	-0.118091712537314	FALSE
ENSG00000146112	GGATCTAGGCCCCACCTAGC	chr6:31573932-31575931	123	120644	TRUE	0.36	-0.121309899421177	FALSE
ENSG00000146112	GAAACGGAAGTGGCCGTCGG	chr6:31650807-31653131	102	120665	TRUE	0.36	-0.108786786089841	FALSE
ENSG00000146112	CAGGTTCGTCGGGGTTTATA	chr6:31665807-31669106	108	120659	TRUE	0.36	0.122991037824289	FALSE
ENSG00000146112	GGTTCGTCGGGGTTTATAGG	chr6:31665807-31669106	108	120659	TRUE	0.36	-0.112809914420095	FALSE
ENSG00000146112	ACACCTGGCTATACTCATCT	chr6:31674960-31675298	137	120630	TRUE	0.36	0.107422210601961	FALSE
ENSG00000146112	AGTTTATCTGACCATAAGAC	chr6:31690204-31691207	110	120657	TRUE	0.36	-0.112215797004549	FALSE
ENSG00000146112	TGACTCAGGAGCGGCGCTGC	chr6:31769615-31770257	266	120501	TRUE	0.36	-0.0709838724511163	FALSE
ENSG00000146112	CAGCCTGCCGCTCCAAGAGC	chr6:31851673-31852487	100	120667	TRUE	0.36	0.112712994474446	FALSE
ENSG00000146112	TTCTTGAGAAGCCACCCTAG	chr6:31874908-31875284	174	120593	TRUE	0.36	0.098153948466371	FALSE
ENSG00000146112	AATTGCCAATTGCCGGGACA	chr6:31888461-31889457	157	120610	TRUE	0.36	0.0914218160641649	FALSE
ENSG00000146112	GCAATTGGCAATTACCAGCG	chr6:31888461-31889457	47	120720	TRUE	0.36	-0.148430254317274	FALSE
ENSG00000146112	AGCTGCACCCCCACCGATAG	chr6:31982300-31983140	108	120659	TRUE	0.36	-0.125950267854664	FALSE
ENSG00000146112	TCCCGCCCACCCTTCACGAC	chr6:32063032-32065131	135	120632	TRUE	0.36	-0.0827876351811807	FALSE
ENSG00000146112	ATATATTGCTGTGGAGCGAG	chr6:32103307-32106706	127	120640	TRUE	0.36	0.106180172685367	FALSE
ENSG00000146112	CTTCGGTGCCACAAAATCTA	chr6:32103513-32103696	159	120608	TRUE	0.36	0.10415713247958	FALSE
ENSG00000146112	GGACAGTCAGGACTCGGGTC	chr6:32108025-32109567	72	120695	TRUE	0.36	-0.141633032466774	FALSE
ENSG00000146112	TAGGGCGTTATGTGACGGTG	chr6:32162807-32166231	79	120688	TRUE	0.36	-0.152924165451864	FALSE
ENSG00000146112	ATCGCTTAGATCCCTGATTC	chr6:32189659-32190569	77	120690	TRUE	0.36	0.145030746807377	FALSE
ENSG00000146112	AGTTATTCTGCTAGCACTCA	chr6:32483958-32484937	87	120680	TRUE	0.36	0.113583708020322	FALSE
ENSG00000146112	AGCTCCCCACTGGCTTTGTC	chr6:32589565-32590024	148	120619	TRUE	0.36	0.0887870624337558	FALSE
ENSG00000146112	ATGCTGGAACTACGGATGAG	chr6:32866897-32867503	116	120651	TRUE	0.36	-0.101468415009612	FALSE
ENSG00000146112	CCAGGTCTCAAGAGCGGTGT	chr6:32999970-33000394	75	120692	TRUE	0.36	-0.148964113076115	FALSE
ENSG00000146112	AAAGGGCTGCATACGGGATC	chr6:33051226-33051462	116	120651	TRUE	0.36	-0.090544588001845	FALSE
ENSG00000146112	CAGTGTTTATAGATAAAAAC	chr6:33062023-33062329	83	120684	TRUE	0.36	0.129172295775504	FALSE
ENSG00000168394	TGCGGACGGTTCACTGCGCT	chr6:30060535-30062064	7	3471	TRUE	0.36	0.63451184488412	FALSE
ENSG00000168394	AGCTGCTGTGAGCTGATACT	chr6:30319613-30319898	4	3474	TRUE	0.36	0.495717337465819	FALSE
ENSG00000168394	CAAGACGAGCCGCTTCGCAA	chr6:30344242-30345731	6	3472	TRUE	0.36	-0.506533849640753	FALSE
ENSG00000168394	CCCTGCCAGCTCTCACGTTG	chr6:30446257-30448256	7	3471	TRUE	0.36	0.480252544670845	FALSE
ENSG00000168394	CACCAGTCTCAAGAAAAATC	chr6:30483757-30483993	4	3474	TRUE	0.36	0.899338352098307	FALSE
ENSG00000168394	ATGCCTGCAGTGGGTTGGTA	chr6:30515018-30515605	3	3475	TRUE	0.36	0.50566845983412	FALSE
ENSG00000168394	GTACAGATTGCTTATTAATC	chr6:30615799-30616364	3	3475	TRUE	0.36	0.608699548564053	FALSE
ENSG00000168394	ATCTGGACACCTGGCGTGTC	chr6:30686482-30687998	5	3473	TRUE	0.36	0.60159932408465	FALSE
ENSG00000168394	CACCAAATTCCCTACATTCC	chr6:30844084-30844576	6	3472	TRUE	0.36	0.656835793875414	FALSE
ENSG00000168394	GGAGTCGCGAGGAGTTTAAG	chr6:30875359-30875732	7	3471	TRUE	0.36	0.58537030890618	FALSE
ENSG00000168394	GGTGGTGTCAGTAGGTGTTT	chr6:30964039-30964778	4	3474	TRUE	0.36	0.811346813041461	FALSE
ENSG00000168394	CACCAAGAACTGCGGAGGGC	chr6:30974571-30974809	5	3473	TRUE	0.36	0.670967211461689	FALSE
ENSG00000168394	ATGACACCCACGCTTCCCTG	chr6:31125080-31125417	8	3470	TRUE	0.36	0.543337396061406	FALSE
ENSG00000168394	TATCCTCTCCTGTAGACCGC	chr6:31127937-31128440	6	3472	TRUE	0.36	0.648104358047599	FALSE
ENSG00000168394	TCCCAAACAATCGGCAAGTC	chr6:31178771-31179009	5	3473	TRUE	0.36	0.573196947147616	FALSE
ENSG00000168394	AAGGCAGTGGGACTATGGGA	chr6:31246063-31246842	5	3473	TRUE	0.36	0.558683369123076	FALSE
ENSG00000168394	TGGCAGTGATTGGAAGGACA	chr6:31396975-31397224	6	3472	TRUE	0.36	0.510720159217515	FALSE
ENSG00000168394	ACCTAGTGGCAGTGGTTGGA	chr6:31491962-31492232	4	3474	TRUE	0.36	0.613401849325141	FALSE
ENSG00000168394	TTGTATCCTACCCAGTGGAT	chr6:31522833-31523158	6	3472	TRUE	0.36	0.45289387865065	FALSE
ENSG00000168394	GATATGGTGGACTTCGCGAG	chr6:31580307-31582306	11	3467	TRUE	0.36	0.504808515653992	FALSE
ENSG00000168394	TCCTGCGACGGCTTGGTGGC	chr6:31659583-31660191	3	3475	TRUE	0.36	0.651726026320156	FALSE
ENSG00000168394	ATGCTATAGCACCTCCCTGA	chr6:31690757-31692756	6	3472	TRUE	0.36	0.632463148881403	FALSE
ENSG00000168394	CGTCATCACTGTAGACAATC	chr6:31952224-31952653	5	3473	TRUE	0.36	0.607495535281545	FALSE
ENSG00000168394	GTACCACCGCACCCTCACTG	chr6:32073209-32073641	7	3471	TRUE	0.36	0.420116280259031	FALSE
ENSG00000168394	ATGAACCTCTACGGGCTTCG	chr6:32081168-32081577	5	3473	TRUE	0.36	0.651985907263795	FALSE
ENSG00000168394	GTGACAGTAATGACAGGCAC	chr6:32116811-32117036	5	3473	TRUE	0.36	0.741130111203459	FALSE
ENSG00000168394	TTGCCATGTAGGAACCTCCA	chr6:32530041-32530840	6	3472	TRUE	0.36	0.542286849126445	FALSE
ENSG00000168394	AGGAGATTTGTACAGGGCGA	chr6:32785828-32786407	4	3474	TRUE	0.36	0.662097713059887	FALSE
ENSG00000168394	CACTAGGGACAATCATGTTA	chr6:32984455-32985094	5	3473	TRUE	0.36	0.6150407829934	FALSE
ENSG00000168394	GTTACTAGTGTAGACGTGCA	chr6:33029981-33030179	4	3474	TRUE	0.36	0.752340709953171	FALSE
ENSG00000168394	ACACAGTCTGAGTGGGATAA	chr6:33197523-33197806	5	3473	TRUE	0.36	0.480677369165555	FALSE
ENSG00000168477	GCTTTCCTTAACCACAAATC	chr11:17719290-17719635	3	1409	TRUE	0.36	1.04668847681749	FALSE
ENSG00000168477	GACAACCATCCATGTGACGG	chr3:181711915-181712221	3	1409	TRUE	0.36	0.855101678170953	FALSE
ENSG00000168477	TTGCGCCGGGACTGTAGTGC	chr6:30259125-30260790	3	1409	TRUE	0.36	0.755199759578463	FALSE
ENSG00000168477	ACGTCCTTGCGCGACAGGCC	chr6:30646848-30648070	5	1407	TRUE	0.36	0.597561503069604	FALSE
ENSG00000168477	TGTTATCCCTAGGTCTTTAG	chr6:31072588-31072809	3	1409	TRUE	0.36	0.718051115479916	FALSE
ENSG00000168477	TGCGACTTAAGTCCTGAGAC	chr6:31114273-31115546	4	1408	TRUE	0.36	0.642343786686886	FALSE
ENSG00000168477	AATGTCCAGATTGGAGAAAC	chr6:31178771-31179009	3	1409	TRUE	0.36	0.884198190491702	FALSE
ENSG00000168477	GTGGACAAGATTACTCTGTG	chr6:31227161-31227587	3	1409	TRUE	0.36	0.842554429382858	FALSE
ENSG00000168477	CGTCGCAGCCGTACATGCTC	chr6:31355791-31357656	4	1408	TRUE	0.36	0.619194855249916	FALSE
ENSG00000168477	AGATGTCCCAGTTGGCGAAG	chr6:31592513-31593395	3	1409	TRUE	0.36	0.757585784651443	FALSE
ENSG00000168477	CAGTTTGCCATCCACCGCCT	chr6:31689418-31689982	3	1409	TRUE	0.36	0.80799994529445	FALSE
ENSG00000168477	AGTTTACCAAGCCCAGGAAG	chr6:31738650-31738862	3	1409	TRUE	0.36	0.841234509996135	FALSE
ENSG00000168477	GGCAGGGCAGCTACTCACGG	chr6:31933313-31934377	3	1409	TRUE	0.36	0.858851214107383	FALSE
ENSG00000168477	TGTCCCGGTGGCAACCCTTA	chr6:31952224-31952653	3	1409	TRUE	0.36	0.864573056161186	FALSE
ENSG00000168477	CAGGCTAGCCTCATCTCATA	chr6:32097157-32099156	3	1409	TRUE	0.36	0.854399682167763	FALSE
ENSG00000168477	GGTGTATTGGGAAGACATCC	chr6:32402860-32403151	4	1408	TRUE	0.36	0.670407025734916	FALSE
ENSG00000168477	GACAGCGACGCCACCATCCG	chr6:32583639-32584799	3	1409	TRUE	0.36	0.91088401253532	FALSE
ENSG00000178403	ATAGACAACCATCCATGTGA	chr3:181711915-181712221	11	9992	TRUE	0.36	0.618230461318216	FALSE
ENSG00000178403	GGTCGCAGCCAATCATCCAC	chr6:29827334-29828897	25	9978	TRUE	0.36	0.32215131254745	FALSE
ENSG00000178403	GCAGCAGACAGCCTACCTGG	chr6:29934071-29934293	16	9987	TRUE	0.36	0.488709065608243	FALSE
ENSG00000178403	AGGGCTGGGGTCGCTACATA	chr6:29964667-29966468	17	9986	TRUE	0.36	0.338826473493757	FALSE
ENSG00000178403	CCTATTGCTGTGGGGACTAT	chr6:29975001-29975708	6	9997	TRUE	0.36	-0.845850182211619	FALSE
ENSG00000178403	CCCAGCCCATGCACCGCCTT	chr6:30006203-30006475	8	9995	TRUE	0.36	-0.845269980905559	FALSE
ENSG00000178403	GCCATCTGCGCGCTCGAAGG	chr6:30074348-30076389	10	9993	TRUE	0.36	-0.653529221310888	FALSE
ENSG00000178403	TAGTAATACCAAGCTGGCAT	chr6:30130716-30131520	7	9996	TRUE	0.36	-0.759855065433149	FALSE
ENSG00000178403	GTTTACTTGCTTTCGGAGTA	chr6:30151632-30151995	8	9995	TRUE	0.36	0.360570928497581	FALSE
ENSG00000178403	CTAAAAACCCGGCACCCAAT	chr6:30259125-30260790	12	9991	TRUE	0.36	0.380498936565046	FALSE
ENSG00000178403	TTCTAAATAGAGACCCAGAA	chr6:30340648-30340869	6	9997	TRUE	0.36	-0.709758652992398	FALSE
ENSG00000178403	CAACCTGCACACTAGCTGGC	chr6:30447259-30447756	3	10000	TRUE	0.36	-0.96907375868347	FALSE
ENSG00000178403	GAAACACCTGTCGCGGGACG	chr6:30481175-30482541	14	9989	TRUE	0.36	0.515366943735407	FALSE
ENSG00000178403	CAGCCCAGCCGCCGAGTTAG	chr6:30500581-30501186	13	9990	TRUE	0.36	0.405494401017636	FALSE
ENSG00000178403	TCCTAGAGGGCACGATAGCC	chr6:30598724-30599913	10	9993	TRUE	0.36	0.584170662386206	FALSE
ENSG00000178403	GAGCCGAAAAGGGCGGTGAC	chr6:30690559-30691273	8	9995	TRUE	0.36	0.522909573445733	FALSE
ENSG00000178403	GCCTCGTGATAATCAACCCC	chr6:30707151-30707854	16	9987	TRUE	0.36	0.512165630321433	FALSE
ENSG00000178403	CAAGCTGGAGCGCCTAGCCG	chr6:30730066-30731526	11	9992	TRUE	0.36	-0.613066170259143	FALSE
ENSG00000178403	GCTGGATGGTCAATTAGCTC	chr6:30883795-30886796	11	9992	TRUE	0.36	0.467867258439863	FALSE
ENSG00000178403	TGGCTCTTAAGCATAGGTCA	chr6:31009816-31010085	8	9995	TRUE	0.36	0.41207030423721	FALSE
ENSG00000178403	AGCCTCCCCCACGCCGCCAT	chr6:31016738-31017365	19	9984	TRUE	0.36	0.378863246615202	FALSE
ENSG00000178403	GGTGAAGCCTCGGGTATCTA	chr6:31157682-31159681	9	9994	TRUE	0.36	0.780062886305646	FALSE
ENSG00000178403	GTGACCTTAAGGAGTGTAAA	chr6:31164051-31164328	4	9999	TRUE	0.36	-0.86939606265822	FALSE
ENSG00000178403	TGGCTTGGGAAGAGCGCTTT	chr6:31171729-31173747	14	9989	TRUE	0.36	0.582088675066706	FALSE
ENSG00000178403	CAGCAGCTTGGTCTTGTCTC	chr6:31227161-31227587	5	9998	TRUE	0.36	-1.03016353940252	FALSE
ENSG00000178403	CTGTGGGGCTTATCTTACAT	chr6:31227161-31227587	9	9994	TRUE	0.36	-0.609551171151028	FALSE
ENSG00000178403	GAAGCCTTTATCACTGAGCT	chr6:31510507-31513057	9	9994	TRUE	0.36	0.357213983732463	FALSE
ENSG00000178403	CTGGCTGTGATCCGGCCTGT	chr6:31511215-31511680	13	9990	TRUE	0.36	0.505876820429091	FALSE
ENSG00000178403	CACAACCAAGGTCTAGGCAC	chr6:31517213-31517602	12	9991	TRUE	0.36	0.375342479687457	FALSE
ENSG00000178403	CATTATATATCCCCTTCATC	chr6:31570582-31572581	13	9990	TRUE	0.36	0.497197716159887	FALSE
ENSG00000178403	TAAAAACATGACCATCGTAT	chr6:31637209-31638951	6	9997	TRUE	0.36	0.64128694371071	FALSE
ENSG00000178403	CTGAGTTAAAGTCACGCCTA	chr6:31702534-31703582	17	9986	TRUE	0.36	0.371271629367241	FALSE
ENSG00000178403	CCCTCCACATCTCTAGCGCG	chr6:31734684-31735403	6	9997	TRUE	0.36	-0.723758106712419	FALSE
ENSG00000178403	ATGATTCCATGCCTCTGTGT	chr6:31737959-31738266	5	9998	TRUE	0.36	-1.10812335387543	FALSE
ENSG00000178403	AATGTCACAGTATGCTCTAA	chr6:31750303-31751126	12	9991	TRUE	0.36	0.419001844759619	FALSE
ENSG00000178403	CCCATAGCGAGCGGCTATGA	chr6:31794259-31796391	9	9994	TRUE	0.36	0.346095404311225	FALSE
ENSG00000178403	CACCCTTCCATACACATTTG	chr6:31841008-31842456	14	9989	TRUE	0.36	-0.587294552188528	FALSE
ENSG00000178403	AGCTAATCGGGAGTGCCGAG	chr6:31923019-31923477	6	9997	TRUE	0.36	0.422646615275894	FALSE
ENSG00000178403	ACTTCGAGAACGGGGAATAC	chr6:31945607-31951356	3	10000	TRUE	0.36	-0.773891941516076	FALSE
ENSG00000178403	AGACAGCGGCTACCTTGCTA	chr6:31969629-31970067	9	9994	TRUE	0.36	-0.597337943112002	FALSE
ENSG00000178403	GCCGTGACCTCGGACTCAGT	chr6:32048173-32048746	4	9999	TRUE	0.36	-0.71819244482186	FALSE
ENSG00000178403	CTCCCCTAGGCGTGGCTCCA	chr6:32071855-32072285	13	9990	TRUE	0.36	0.33642427273773	FALSE
ENSG00000178403	GCCCGTGGCTGCAGATCAGC	chr6:32071855-32072285	14	9989	TRUE	0.36	0.216073220671328	FALSE
ENSG00000178403	GCCACCCGGTCGACGCCTTC	chr6:32087237-32088177	8	9995	TRUE	0.36	-0.743746865493818	FALSE
ENSG00000178403	CACGCGACTGTAGAGGTCGC	chr6:32095446-32097270	5	9998	TRUE	0.36	0.208332326366029	FALSE
ENSG00000178403	GATCTCTGGTACTGCCCCGA	chr6:32129256-32129669	9	9994	TRUE	0.36	-0.674074027700246	FALSE
ENSG00000178403	TCGCGCAAATCCGTCACGTC	chr6:32152952-32155097	12	9991	TRUE	0.36	0.587575468268744	FALSE
ENSG00000178403	CACCCTTGCAGACAACAGTC	chr6:32184448-32184654	6	9997	TRUE	0.36	-0.756527053532885	FALSE
ENSG00000178403	CCCATGCAGACAGCACCTCG	chr6:32217889-32218482	15	9988	TRUE	0.36	0.33330537168731	FALSE
ENSG00000178403	GAGTTACTCCCCCCCGCCCA	chr6:32244547-32245969	12	9991	TRUE	0.36	0.393284053958813	FALSE
ENSG00000178403	TGCACGTAAAACACTTTAAC	chr6:32530041-32530840	4	9999	TRUE	0.36	-0.819245154708214	FALSE
ENSG00000178403	TGGAGCCCTGTGCATATGCT	chr6:32622509-32622789	6	9997	TRUE	0.36	-0.737218655791216	FALSE
ENSG00000178403	TGAGCTTCTGCATTACATCC	chr6:32745672-32745953	17	9986	TRUE	0.36	0.348348279604893	FALSE
ENSG00000178403	TGCGCCACCTAGTGGCCAAA	chr6:32868045-32868528	11	9992	TRUE	0.36	0.937421354616498	FALSE
ENSG00000178403	TACACTTACTCCAGTCCCGA	chr6:32937142-32937447	32	9971	TRUE	0.36	0.267690376704307	FALSE
ENSG00000178403	GTACTTAATAGACACGCGTT	chr6:32981697-32982715	4	9999	TRUE	0.36	-0.857640616497151	FALSE
ENSG00000178403	ATCCATATACTGAAGGCCCG	chr6:32999970-33000394	11	9992	TRUE	0.36	-0.609193451689369	FALSE
ENSG00000178403	TCACTCACCTCGGCGCTGCA	chr6:33080171-33081452	9	9994	TRUE	0.36	-0.693580879150524	FALSE
ENSG00000178403	TTGACACCTGTAAACGTAGA	chr6:33123471-33124880	13	9990	TRUE	0.36	0.554434217216483	FALSE
ENSG00000178403	GCCGTCTAGACGCCCACGTG	chr6:33161357-33162470	9	9994	TRUE	0.36	-0.661069709114176	FALSE
ENSG00000178403	GGTAGCCATGTTGTTGTTGA	chr6:33183035-33183424	11	9992	TRUE	0.36	0.614436289163946	FALSE
ENSG00000181449	TCAGGGGTGTCACGTCCTCT	chr6:29813800-29815780	349	304004	TRUE	0.36	0.0570745480538126	FALSE
ENSG00000181449	CACTCCTGGGTAATCCTCCA	chr6:29917733-29918203	368	303985	TRUE	0.36	-0.0396837912812513	FALSE
ENSG00000181449	AAAGGCACCGTTCCTCTCCG	chr6:29964667-29966468	370	303983	TRUE	0.36	-0.041121322731273	FALSE
ENSG00000181449	GCCCAGGGAGCCCCTTGTCT	chr6:29994672-29995484	340	304013	TRUE	0.36	0.0305436649431612	FALSE
ENSG00000181449	CTCCGCCTGTGGTACGCGCA	chr6:30074348-30076389	310	304043	TRUE	0.36	-0.0303343204937323	FALSE
ENSG00000181449	GTTGAAGATAACACCTAGGT	chr6:30097990-30098183	160	304193	TRUE	0.36	-0.0422449096370994	FALSE
ENSG00000181449	TAGGAGTATAACTGTTAGCT	chr6:30272132-30272381	241	304112	TRUE	0.36	-0.0266507778795746	FALSE
ENSG00000181449	TGTGGGAGGTCATCATCAGT	chr6:30288810-30289200	457	303896	TRUE	0.36	-0.0361273722907833	FALSE
ENSG00000181449	GCAGACGTGTGGCTCCGCCG	chr6:30480607-30480869	226	304127	TRUE	0.36	-0.0591528146116114	FALSE
ENSG00000181449	CTGCAGCACGTTTCGCGCTG	chr6:30481175-30482541	319	304034	TRUE	0.36	0.0371350482906272	FALSE
ENSG00000181449	TGATGTCATTGAATGGGCGG	chr6:30633657-30637057	389	303964	TRUE	0.36	-0.0360440433882978	FALSE
ENSG00000181449	CTAGACCTCACGTCACCATA	chr6:30767368-30767935	387	303966	TRUE	0.36	-0.051801416603281	FALSE
ENSG00000181449	TGAGGACACGCTAGTGCCTC	chr6:30844084-30844576	239	304114	TRUE	0.36	0.0443741333394874	FALSE
ENSG00000181449	AAACGCTAGCTGTTAGAAAC	chr6:30844980-30845510	248	304105	TRUE	0.36	-0.0454564768381553	FALSE
ENSG00000181449	GGAGTATTCTTTAGGCCTTA	chr6:30877493-30878082	195	304158	TRUE	0.36	-0.050312695626785	FALSE
ENSG00000181449	CGTTGTCACTTGACTCCACT	chr6:30882549-30883059	451	303902	TRUE	0.36	-0.0297406351766072	FALSE
ENSG00000181449	TAACGGCGCGTGTAACCGGC	chr6:30907744-30908674	148	304205	TRUE	0.36	-0.0663211731664661	FALSE
ENSG00000181449	TTTAACCTCCGGAGTGGTTA	chr6:31001216-31001927	246	304107	TRUE	0.36	0.0534300315276579	FALSE
ENSG00000181449	GGGCCCATCGTCTCGCACTC	chr6:31115782-31118256	327	304026	TRUE	0.36	-0.0348565911071292	FALSE
ENSG00000181449	GGTGCAGTGTGACTTTGGTG	chr6:31176046-31176308	302	304051	TRUE	0.36	-0.0507932254936452	FALSE
ENSG00000181449	TGCATGCTGGGTACATGGGA	chr6:31176046-31176308	327	304026	TRUE	0.36	-0.0374721485367218	FALSE
ENSG00000181449	TGTGAGTAAGTAGGGCGGGA	chr6:31216413-31216739	321	304032	TRUE	0.36	0.0437961614172591	FALSE
ENSG00000181449	AGGGGAGATTGCTTTGATGC	chr6:31511215-31511680	254	304099	TRUE	0.36	-0.0314474375465272	FALSE
ENSG00000181449	CATCTGGAGGAAGCGGTAGT	chr6:31573932-31575931	225	304128	TRUE	0.36	0.0547632411237773	FALSE
ENSG00000181449	GCCCTGAGGGAGAGGTAATT	chr6:31578384-31578819	409	303944	TRUE	0.36	0.0462812808320452	FALSE
ENSG00000181449	AGCTACCAGCCCTTCTGCAC	chr6:31658396-31658559	193	304160	TRUE	0.36	-0.0743628143100932	FALSE
ENSG00000181449	GCAGGCCGCGGACCCGACCG	chr6:31666094-31666177	309	304044	TRUE	0.36	-0.0387507347837592	FALSE
ENSG00000181449	CCTTACACAGGAATCCTTCA	chr6:31718391-31718642	319	304034	TRUE	0.36	-0.0444018112603792	FALSE
ENSG00000181449	GACCTACTTGCACCCAAACT	chr6:31736254-31736691	361	303992	TRUE	0.36	0.0255935717853366	FALSE
ENSG00000181449	CGGGATGTCACTACTCACTC	chr6:31852624-31853075	344	304009	TRUE	0.36	0.0270661731496626	FALSE
ENSG00000181449	AGTAATGACGTTCGGGCCGC	chr6:31896953-31898663	245	304108	TRUE	0.36	-0.0642474420855601	FALSE
ENSG00000181449	ACGCACGCGCAAACTGGCCG	chr6:31901422-31902703	306	304047	TRUE	0.36	0.0421915135833624	FALSE
ENSG00000181449	CAGAACGTGAATATCTCGGG	chr6:31927370-31928524	781	303572	TRUE	0.36	0.0300810142137413	FALSE
ENSG00000181449	ATTAGGTCAGTGCAGTAGGG	chr6:31972971-31973326	354	303999	TRUE	0.36	0.0403055388074742	FALSE
ENSG00000181449	CTACTCACCAGTCACGCCCA	chr6:32061096-32061628	383	303970	TRUE	0.36	-0.0367178561892998	FALSE
ENSG00000181449	GAATATCATGGGTTCGCCCT	chr6:32146482-32148481	264	304089	TRUE	0.36	-0.0506812986160627	FALSE
ENSG00000181449	GCAATTCTTGGTTCCAACTT	chr6:32195086-32195317	408	303945	TRUE	0.36	-0.0353511092492018	FALSE
ENSG00000181449	TGTTGCCCCCTATGCTGACA	chr6:32203405-32204039	380	303973	TRUE	0.36	0.0479852899319719	FALSE
ENSG00000181449	AAAAGAAATGATCTGTACGA	chr6:32473155-32474197	186	304167	TRUE	0.36	0.0530323391520398	FALSE
ENSG00000181449	CCTGCGGGCAGGAATGTGTA	chr6:32861089-32861520	248	304105	TRUE	0.36	0.068761504156837	FALSE
ENSG00000181449	TAACCCCGTAGGGAGTTAAG	chr6:32893821-32895308	151	304202	TRUE	0.36	-0.0469768688880583	FALSE
ENSG00000181449	AAAATGACAAGGGCACCTAT	chr6:32952896-32953531	226	304127	TRUE	0.36	0.0717522489019009	FALSE
ENSG00000181449	GTCTGGAGACTTAGGACCTC	chr6:33178894-33179564	198	304155	TRUE	0.36	0.0638523805285796	FALSE
ENSG00000196230	GAGACCGACGGGGACAATGA	chr1:156677207-156677419	314	328420	TRUE	0.36	-0.0202032069532034	FALSE
ENSG00000196230	GCGGGCTGAATGGGCAGACG	chr6:29702283-29703026	223	328511	TRUE	0.36	-0.00721175977423805	FALSE
ENSG00000196230	AGATCCCCTGTGAGCTGCGA	chr6:29812946-29813558	434	328300	TRUE	0.36	-0.026422604656438	FALSE
ENSG00000196230	GGGAAAAGGAAAACGGGTTT	chr6:29834676-29835312	211	328523	TRUE	0.36	0.0492657848460611	FALSE
ENSG00000196230	GAAGCCAATCAGTGTCGTCG	chr6:29941886-29943609	420	328314	TRUE	0.36	-0.0408742306267351	FALSE
ENSG00000196230	CAGTCCAAGAGCGCAGTTCC	chr6:29956599-29956842	319	328415	TRUE	0.36	-0.0445472009683661	FALSE
ENSG00000196230	AAGAACAACTCTAGCGACCC	chr6:30101688-30103715	213	328521	TRUE	0.36	0.0221221633343731	FALSE
ENSG00000196230	GTTGGAAACCGACCCTATCT	chr6:30127137-30128131	511	328223	TRUE	0.36	0.0244434533282778	FALSE
ENSG00000196230	CTCACAGTAGCGGGTAAGGC	chr6:30160564-30160874	153	328581	TRUE	0.36	-0.0628546604845166	FALSE
ENSG00000196230	AGCATGGTGCTTGTGTTCTC	chr6:30238308-30239117	160	328574	TRUE	0.36	-0.0562988366834345	FALSE
ENSG00000196230	TCTATGGTACCTTCAGGATA	chr6:30238308-30239117	285	328449	TRUE	0.36	-0.014658913289801	FALSE
ENSG00000196230	TAGTTCTCTTTGACACTGAA	chr6:30319613-30319898	306	328428	TRUE	0.36	0.0246794446978891	FALSE
ENSG00000196230	TGCGTGACAGTGCCCCAAGC	chr6:30360164-30360578	309	328425	TRUE	0.36	-0.04353512202111	FALSE
ENSG00000196230	GACCCGACACAAAAGCCCCG	chr6:30466076-30467154	319	328415	TRUE	0.36	-0.0308135920760506	FALSE
ENSG00000196230	TTTCCCCCGACCCGCCTCGG	chr6:30686482-30687998	449	328285	TRUE	0.36	0.0335256329161933	FALSE
ENSG00000196230	TGCTCCATTCCACTACGGGT	chr6:30700400-30700858	294	328440	TRUE	0.36	0.0485539698375632	FALSE
ENSG00000196230	CGCGTGTCAGTACTGGGGTT	chr6:30752235-30753014	383	328351	TRUE	0.36	-0.0164048139261261	FALSE
ENSG00000196230	TGCAGGGTGACCTATGCCCA	chr6:30757410-30757958	387	328347	TRUE	0.36	0.0175355589368937	FALSE
ENSG00000196230	TATTACCCTCAACAATCTGT	chr6:30795771-30796496	282	328452	TRUE	0.36	0.04111368380795	FALSE
ENSG00000196230	CCCATGGCACTTAGCTGCTA	chr6:30818556-30818778	330	328404	TRUE	0.36	-0.0291466054651979	FALSE
ENSG00000196230	GCCTGTTTCCCTGCATGGAA	chr6:30821835-30822246	453	328281	TRUE	0.36	-0.0238314604763001	FALSE
ENSG00000196230	ACCTCTCAGCAAAGAGCAAG	chr6:30840712-30841135	429	328305	TRUE	0.36	-0.0193918155386887	FALSE
ENSG00000196230	GACTGAGATAACTCCCTCCC	chr6:30844084-30844576	355	328379	TRUE	0.36	-0.032336080640702	FALSE
ENSG00000196230	CTATATTCGATGGGTGGAGG	chr6:30844980-30845510	269	328465	TRUE	0.36	-0.0344061558505961	FALSE
ENSG00000196230	AGGTATACCTGATTAAACCA	chr6:30974157-30976681	309	328425	TRUE	0.36	0.0444839384252047	FALSE
ENSG00000196230	TGCTTCTTTAACCTCCGGAG	chr6:31001216-31001927	214	328520	TRUE	0.36	0.0335193153878972	FALSE
ENSG00000196230	TTGACTCAGCGAGCTCAAAG	chr6:31087560-31087877	256	328478	TRUE	0.36	0.0339459454755167	FALSE
ENSG00000196230	CCCCACGGTGAATGAGGAAT	chr6:31114273-31115546	295	328439	TRUE	0.36	0.0449348684188706	FALSE
ENSG00000196230	GGTCCACCATCAAGGCACAC	chr6:31127937-31128440	326	328408	TRUE	0.36	0.0292924167525621	FALSE
ENSG00000196230	ACTCCTGGGCCACGCACCGC	chr6:31159254-31159656	358	328376	TRUE	0.36	-0.0554571724065536	FALSE
ENSG00000196230	TCGGCTAAAATCGGCAGCTC	chr6:31227161-31227587	182	328552	TRUE	0.36	-0.0338264538878779	FALSE
ENSG00000196230	AATCCCCAAGAATGGCACGT	chr6:31474771-31475258	339	328395	TRUE	0.36	-0.0217576422050278	FALSE
ENSG00000196230	TGGCAACAAACCCCAACCTT	chr6:31609362-31610490	368	328366	TRUE	0.36	-0.0159869641508923	FALSE
ENSG00000196230	TGCACTGTCCCCACTCCCTC	chr6:31658396-31658559	265	328469	TRUE	0.36	0.0345833790819681	FALSE
ENSG00000196230	CGAGGAGCTGTCCACCCGTC	chr6:31659583-31660191	441	328293	TRUE	0.36	-0.0181543121350796	FALSE
ENSG00000196230	ACTCCCAGATGAGTATAGCC	chr6:31674960-31675298	198	328536	TRUE	0.36	-0.0399284234566277	FALSE
ENSG00000196230	GTCTTCCGTACTCAGTGTAA	chr6:31691466-31692043	228	328506	TRUE	0.36	-0.0314063250636414	FALSE
ENSG00000196230	GCGTCTATCACAACTCTCCC	chr6:31723308-31723688	319	328415	TRUE	0.36	-0.0321289684962434	FALSE
ENSG00000196230	CCTCGCGCTAGAGATGTGGA	chr6:31734684-31735403	236	328498	TRUE	0.36	0.0290485001752581	FALSE
ENSG00000196230	ACATATTGCAGCGGGAGGTG	chr6:31749537-31749955	269	328465	TRUE	0.36	-0.0371066919727525	FALSE
ENSG00000196230	AGAGGTAGAGAGCCGCGGGA	chr6:31927370-31928524	301	328433	TRUE	0.36	0.0393967107094078	FALSE
ENSG00000196230	GCCTCAGTGCTGAGTTCCGT	chr6:32055182-32057181	310	328424	TRUE	0.36	0.03337965005516	FALSE
ENSG00000196230	TTAAGATGCTAGGATGAGGC	chr6:32195086-32195317	174	328560	TRUE	0.36	-0.0644723716610809	FALSE
ENSG00000196230	CAGTGAATATCCAGTAACTA	chr6:32393740-32393996	264	328470	TRUE	0.36	-0.0217200155844619	FALSE
ENSG00000196230	ACTGCACCGCGATTTCAGAG	chr6:32415294-32416007	380	328354	TRUE	0.36	0.0195842829676502	FALSE
ENSG00000196230	GGCCCTAATAACCCTTTACC	chr6:32614485-32614951	258	328476	TRUE	0.36	-0.0245587115995418	FALSE
ENSG00000196230	AGTGCAGTGGAGGTCTCTGA	chr6:32785828-32786407	250	328484	TRUE	0.36	-0.0427215884104521	FALSE
ENSG00000196230	ACACTCTGAGCAATCTCACG	chr6:32940624-32941835	420	328314	TRUE	0.36	0.0318373823297531	FALSE
ENSG00000196230	CTCAAGGATTCTAGCCTTGA	chr6:32954999-32955373	193	328541	TRUE	0.36	0.0469127311428901	FALSE
ENSG00000196230	CGGAGTTGGGTTACATGAGG	chr6:33009235-33009931	403	328331	TRUE	0.36	0.0315717179788848	FALSE
ENSG00000196230	TGAATCTTTCTGGGTTCTGA	chr6:33062023-33062329	379	328355	TRUE	0.36	0.0389246639322529	FALSE
ENSG00000196230	CCCTCTCATCCCTTCCAGTT	chr6:33069402-33069630	411	328323	TRUE	0.36	0.0285165012030699	FALSE
ENSG00000196230	CTAAGCCCAGATTTCAGTGT	chr6:33148150-33148553	211	328523	TRUE	0.36	0.0521266050261948	FALSE
ENSG00000198563	CTCCTCCCAAGCATAGCAAG	chr6:29758782-29759248	446	325957	TRUE	0.36	0.0324054008452235	FALSE
ENSG00000198563	GGCAGAACCCACAGCGTGCA	chr6:29812946-29813558	495	325908	TRUE	0.36	-0.0283159870170668	FALSE
ENSG00000198563	ACCAAGAGTTCGCTCCCTCC	chr6:29994672-29995484	333	326070	TRUE	0.36	-0.0313708766960246	FALSE
ENSG00000198563	GGGCGCCATGACCCCATCGT	chr6:30006570-30007933	270	326133	TRUE	0.36	0.0375481950611793	FALSE
ENSG00000198563	TTGGTCTTGGCATGAGGTGT	chr6:30162341-30162709	259	326144	TRUE	0.36	-0.0310143210308547	FALSE
ENSG00000198563	GGAAATCATCCGCCGGAGAA	chr6:30206874-30207955	275	326128	TRUE	0.36	-0.0381866471633909	FALSE
ENSG00000198563	GGATAACTGAAACCCATATA	chr6:30340648-30340869	340	326063	TRUE	0.36	0.0367674282385981	FALSE
ENSG00000198563	AAACTCTCCGCTGCGAATCT	chr6:30463701-30464128	363	326040	TRUE	0.36	-0.0237720344777568	FALSE
ENSG00000198563	CAGACAGGGAAATTGCATTC	chr6:30543023-30543229	250	326153	TRUE	0.36	0.0348452057549293	FALSE
ENSG00000198563	AGTGTGAAGGCATCAGCTGC	chr6:30652776-30653012	270	326133	TRUE	0.36	-0.0363113645281796	FALSE
ENSG00000198563	TCGGCCACCGTAGTGCTTAG	chr6:30672186-30673296	357	326046	TRUE	0.36	-0.0294628791962839	FALSE
ENSG00000198563	CTCCACGGGCCCTGATGCAC	chr6:30768976-30769922	262	326141	TRUE	0.36	-0.0434770260314052	FALSE
ENSG00000198563	TAGCTGCCGGTCTTAGTGAA	chr6:30844084-30844576	306	326097	TRUE	0.36	-0.0418209721961404	FALSE
ENSG00000198563	CCACAGCTTATGAGACCATC	chr6:30964039-30964778	614	325789	TRUE	0.36	-0.0196603057457838	FALSE
ENSG00000198563	ATGGAATGGTGACCGACGTA	chr6:31083575-31084324	295	326108	TRUE	0.36	-0.0348877992880254	FALSE
ENSG00000198563	AGCCTGGGAGTTCAGTGGGA	chr6:31092821-31093433	290	326113	TRUE	0.36	-0.0365004187806379	FALSE
ENSG00000198563	TCTCACCCGGTCCAATGCAC	chr6:31122864-31123588	312	326091	TRUE	0.36	-0.0345608194824107	FALSE
ENSG00000198563	TTCTCACCCGGTCCAATGCA	chr6:31122864-31123588	403	326000	TRUE	0.36	0.0410686920486425	FALSE
ENSG00000198563	ACTCTCAAAGAGCTCTCGGT	chr6:31137292-31138485	196	326207	TRUE	0.36	0.0481995080758866	FALSE
ENSG00000198563	ATCCAAGCAAGCCATACTAT	chr6:31178771-31179009	332	326071	TRUE	0.36	-0.0339402866652838	FALSE
ENSG00000198563	ACCTACAGCTGGCTCCTCAG	chr6:31202775-31203156	454	325949	TRUE	0.36	0.0431446582336772	FALSE
ENSG00000198563	CAGAGGTTTGTCTGCTTCGT	chr6:31203315-31204537	314	326089	TRUE	0.36	-0.0263193081688011	FALSE
ENSG00000198563	ATGATCTGGGTGTTGCTGGC	chr6:31227161-31227587	258	326145	TRUE	0.36	-0.0352467448196596	FALSE
ENSG00000198563	AACACACCTGTAGGAGGTGC	chr6:31321905-31322115	230	326173	TRUE	0.36	0.0513428825479796	FALSE
ENSG00000198563	GCTGTATGAAGCCGAGCCTC	chr6:31389100-31389716	263	326140	TRUE	0.36	-0.032338199835952	FALSE
ENSG00000198563	GTACCTTCTGATCCAAAGAT	chr6:31389100-31389716	295	326108	TRUE	0.36	0.040652678826794	FALSE
ENSG00000198563	GCCCCCGAGTCCTTAGTCTT	chr6:31659583-31660191	322	326081	TRUE	0.36	0.0319757750374143	FALSE
ENSG00000198563	GCCGGTACGGGCTGACGTCA	chr6:31702534-31703582	413	325990	TRUE	0.36	-0.0305207260435969	FALSE
ENSG00000198563	TGAGAAGAGTTTCGCGCAGT	chr6:31702534-31703582	310	326093	TRUE	0.36	-0.0266260418062121	FALSE
ENSG00000198563	TATGATTCCATGCCTCTGTG	chr6:31737959-31738266	278	326125	TRUE	0.36	-0.0321679421877916	FALSE
ENSG00000198563	GCGAGCATTAAGGGCACCAC	chr6:31821432-31823431	258	326145	TRUE	0.36	0.048798553319541	FALSE
ENSG00000198563	TGTCACCCTTAAGCCCGCCC	chr6:31862357-31865881	393	326010	TRUE	0.36	0.0340968926273773	FALSE
ENSG00000198563	TCCTCGAATCTTGTGCTCAC	chr6:31933313-31934377	262	326141	TRUE	0.36	0.038238705980957	FALSE
ENSG00000198563	GAAGGTAAGGTTGAGACCAT	chr6:31937857-31939856	200	326203	TRUE	0.36	-0.0345857576707802	FALSE
ENSG00000198563	TATACTTCCGGTCGGGATCC	chr6:32081168-32081577	240	326163	TRUE	0.36	-0.0389194544266664	FALSE
ENSG00000198563	ATATATTGCTGTGGAGCGAG	chr6:32103307-32106706	298	326105	TRUE	0.36	0.0315562461205712	FALSE
ENSG00000198563	TAAGGACATCTACTAACGAA	chr6:32113813-32114430	169	326234	TRUE	0.36	0.0449831727748791	FALSE
ENSG00000198563	GCTCAAGCGTTTCGGTAGGA	chr6:32129256-32129669	670	325733	TRUE	0.36	0.0206417936170955	FALSE
ENSG00000198563	AACCGAGGTTGCTCGGTTGG	chr6:32148386-32149177	382	326021	TRUE	0.36	0.0226412081131868	FALSE
ENSG00000198563	GATATGTCAGTTATAACCTA	chr6:32288494-32288971	341	326062	TRUE	0.36	-0.0441552061307631	FALSE
ENSG00000198563	TATGGGCAGATAAAGACTCT	chr6:32324390-32324675	146	326257	TRUE	0.36	0.053597864675885	FALSE
ENSG00000198563	TGAGTCTCACTCGCCTTTAG	chr6:32837657-32839102	372	326031	TRUE	0.36	0.0432342390012117	FALSE
ENSG00000198563	AAAGATTTATAATTACAAAT	chr6:32885752-32886155	244	326159	TRUE	0.36	-0.0368553182931035	FALSE
ENSG00000198563	TATCATTCAATTTCATTTAG	chr6:32885752-32886155	221	326182	TRUE	0.36	-0.0403886274080305	FALSE
ENSG00000198563	TCCATCGGTCAGCGCCAGGG	chr6:32970678-32971108	314	326089	TRUE	0.36	-0.0296894824498279	FALSE
ENSG00000198563	GTCTTCTGTGACCCTAGGAT	chr6:33112210-33112672	201	326202	TRUE	0.36	-0.0472190484068418	FALSE
ENSG00000198563	TGCCCTTATTATGATTTCCC	chr6:33125958-33126566	291	326112	TRUE	0.36	-0.040242729948476	FALSE
ENSG00000204231	GGGGAGGGTCCTTTACACCA	chr6:29758038-29758251	65	98884	TRUE	0.36	-0.156190879871707	FALSE
ENSG00000204231	GATGTCACAGCTCATCGCAC	chr6:29847861-29848382	139	98810	TRUE	0.36	-0.0904813684273085	FALSE
ENSG00000204231	AAAATCTCCGCAGGTTGCTA	chr6:30006570-30007933	84	98865	TRUE	0.36	-0.128279755156794	FALSE
ENSG00000204231	TTGGGGAGAGCTAACGAGGT	chr6:30037221-30037673	62	98887	TRUE	0.36	0.153552126867277	FALSE
ENSG00000204231	AGCGCGCAGACATCAACAGC	chr6:30171513-30172632	84	98865	TRUE	0.36	0.143608144326113	FALSE
ENSG00000204231	GATCTTGACGCGGCGGCGCC	chr6:30214044-30214752	108	98841	TRUE	0.36	0.117712728585526	FALSE
ENSG00000204231	AACCCTTAGAATGACCTCCT	chr6:30444058-30444398	143	98806	TRUE	0.36	0.0998814627543416	FALSE
ENSG00000204231	AGAAGAACTTCGCCTGAGGC	chr6:30464762-30464931	74	98875	TRUE	0.36	0.148040892629979	FALSE
ENSG00000204231	TCATGAAACCCCGAGCTTGC	chr6:30480607-30480869	67	98882	TRUE	0.36	-0.144380561335634	FALSE
ENSG00000204231	AGGATGGACAATTAGATCAC	chr6:30483757-30483993	79	98870	TRUE	0.36	-0.139084891588326	FALSE
ENSG00000204231	TAGTGATGAAACAAACCTTG	chr6:30541492-30542052	43	98906	TRUE	0.36	0.19055213865056	FALSE
ENSG00000204231	CATAGATAGACCATAGCGGT	chr6:30562461-30563161	52	98897	TRUE	0.36	0.165731671996795	FALSE
ENSG00000204231	ATGGTGGTGGGAGGCTGTTA	chr6:30646087-30646314	113	98836	TRUE	0.36	-0.118609937996265	FALSE
ENSG00000204231	GTCCGAGGGAGACCAGAGAG	chr6:30685474-30685641	97	98852	TRUE	0.36	0.138814141319931	FALSE
ENSG00000204231	GAGCGGCGCTTATCGAAGTG	chr6:30721303-30721829	124	98825	TRUE	0.36	0.110430469614262	FALSE
ENSG00000204231	GCGCGGTTACAGTGTAGCGG	chr6:30721303-30721829	65	98884	TRUE	0.36	-0.147970254346622	FALSE
ENSG00000204231	CAACAGTTGAGCCTGCCTTT	chr6:30779094-30779523	108	98841	TRUE	0.36	-0.124475449598836	FALSE
ENSG00000204231	TCTGCCTTCGCGGAACCAAC	chr6:30907744-30908674	68	98881	TRUE	0.36	-0.131588548419246	FALSE
ENSG00000204231	CGTGGCCCCCCCACTGGCCA	chr6:31072588-31072809	132	98817	TRUE	0.36	-0.0897017178401049	FALSE
ENSG00000204231	GCTGTCGAGGCCTGCTGGGG	chr6:31072588-31072809	146	98803	TRUE	0.36	-0.101671622671203	FALSE
ENSG00000204231	GGTGACGTCCACAGTAGTGC	chr6:31122864-31123588	111	98838	TRUE	0.36	0.120272694037645	FALSE
ENSG00000204231	CCCCAGGTGATGAGCTCTCG	chr6:31133357-31133579	112	98837	TRUE	0.36	0.106267993419553	FALSE
ENSG00000204231	TTCGGGCCCGGGAATTCCGA	chr6:31157682-31159681	140	98809	TRUE	0.36	0.0948034434117677	FALSE
ENSG00000204231	TCTAGAGGTTTACCAAAGGG	chr6:31246063-31246842	79	98870	TRUE	0.36	-0.127069917632486	FALSE
ENSG00000204231	TCATTCCTGAGCGGCGGTCA	chr6:31366709-31367557	99	98850	TRUE	0.36	0.136301719524039	FALSE
ENSG00000204231	GACTCCCCTCCTCTGTCATT	chr6:31386778-31387564	132	98817	TRUE	0.36	0.097872999454528	FALSE
ENSG00000204231	GAGGAGAGCACGCAAGGAAT	chr6:31395558-31396207	135	98814	TRUE	0.36	0.121002922792193	FALSE
ENSG00000204231	CTCCGTCGCAAAAACTTTCG	chr6:31400530-31400962	89	98860	TRUE	0.36	0.130522072607595	FALSE
ENSG00000204231	TGGCCCCGTCAAAGACGGGA	chr6:31493799-31494553	73	98876	TRUE	0.36	0.154799670421851	FALSE
ENSG00000204231	CCTTTCTTGGGACCCGGAGG	chr6:31498750-31499105	226	98723	TRUE	0.36	-0.0818114223701614	FALSE
ENSG00000204231	ATCTGGATATCACTCTGCAT	chr6:31525859-31526473	95	98854	TRUE	0.36	-0.104850006840349	FALSE
ENSG00000204231	CCCTGCTCCGATTCCGAGGG	chr6:31573932-31575931	135	98814	TRUE	0.36	0.105698599863344	FALSE
ENSG00000204231	CTCAAAATAGGCCACACATC	chr6:31687457-31687620	102	98847	TRUE	0.36	0.118830835675342	FALSE
ENSG00000204231	GTGAGAGGAGGGTTTAGACA	chr6:31764314-31764571	72	98877	TRUE	0.36	0.154928831272022	FALSE
ENSG00000204231	TCGCGCGTCCCCGCGCAGAC	chr6:31821242-31822577	53	98896	TRUE	0.36	-0.178277303019496	FALSE
ENSG00000204231	GACACAGCACATTGTGGTAT	chr6:31919609-31920093	90	98859	TRUE	0.36	-0.131468541305291	FALSE
ENSG00000204231	GCAACTCATGTTGAAGAGCC	chr6:31937857-31939856	48	98901	TRUE	0.36	-0.196216211187294	FALSE
ENSG00000204231	GTCCCAGAGACGGTCCCAGT	chr6:32109687-32111103	76	98873	TRUE	0.36	-0.135526226146225	FALSE
ENSG00000204231	GCTGCCTGGGCCATAAGCCC	chr6:32113813-32114430	83	98866	TRUE	0.36	0.154183491048338	FALSE
ENSG00000204231	AAATCACAGGCGTTGCCTAA	chr6:32203405-32204039	100	98849	TRUE	0.36	0.135272293025572	FALSE
ENSG00000204231	TAGTCAAGCTCCTTTCGTGG	chr6:32473155-32474197	142	98807	TRUE	0.36	0.114073185598921	FALSE
ENSG00000204231	GTGAGGAGTAGATAGATGCT	chr6:32785828-32786407	78	98871	TRUE	0.36	-0.119425052783804	FALSE
ENSG00000204231	CCGCCCTGGCCGAGCGTAGC	chr6:32837657-32839102	85	98864	TRUE	0.36	0.123272754979556	FALSE
ENSG00000204231	ACTGCTACTTCTCGCCGACT	chr6:32853059-32854603	128	98821	TRUE	0.36	0.0977339606630268	FALSE
ENSG00000204231	ACATTGAAAACCCACTCCCC	chr6:32861089-32861520	90	98859	TRUE	0.36	-0.121560122924094	FALSE
ENSG00000204231	CAGCAGGTGTCGCCCTTCGT	chr6:32933624-32934051	148	98801	TRUE	0.36	0.0901351738529352	FALSE
ENSG00000204231	CCAGCAGGTGTCGCCCTTCG	chr6:32933624-32934051	183	98766	TRUE	0.36	-0.0771491154540573	FALSE
ENSG00000204231	GATGGACCAGCCGCTCCGTG	chr6:32970678-32971108	139	98810	TRUE	0.36	0.0961648235696373	FALSE
ENSG00000204248	TAACGCGACGCGGGGACCTT	chr6:30357430-30358526	3	2431	TRUE	0.36	0.796499244694899	FALSE
ENSG00000204248	TGCCTAGATAACGCGACGCG	chr6:30357430-30358526	4	2430	TRUE	0.36	0.759233792562229	FALSE
ENSG00000204248	GACTGAGAATGATGTTAGGA	chr6:30646087-30646314	4	2430	TRUE	0.36	0.594283129306232	FALSE
ENSG00000204248	CCGACAAAAGACTTCGCGCG	chr6:30721303-30721829	3	2431	TRUE	0.36	0.76064826894277	FALSE
ENSG00000204248	CATAGGTTGACTAAGCCCAC	chr6:30725419-30726603	4	2430	TRUE	0.36	0.661702746633146	FALSE
ENSG00000204248	AGAGCATCAGGACACACGCC	chr6:31009816-31010085	4	2430	TRUE	0.36	0.834106255728162	FALSE
ENSG00000204248	GTGGTGGACCAGCACGGTTC	chr6:31115782-31118256	4	2430	TRUE	0.36	0.626804249610669	FALSE
ENSG00000204248	TGTCCGAACTACAGGGACGC	chr6:31115782-31118256	3	2431	TRUE	0.36	0.60042840177912	FALSE
ENSG00000204248	ATCCCTACCTCAGTAACTGA	chr6:31164051-31164328	4	2430	TRUE	0.36	0.843131117952311	FALSE
ENSG00000204248	CCTTTCTTGGGACCCGGAGG	chr6:31498750-31499105	4	2430	TRUE	0.36	-0.649542692940191	FALSE
ENSG00000204248	TAATAGTAAAAGGAGCCAGA	chr6:31596984-31597323	3	2431	TRUE	0.36	0.679515228822407	FALSE
ENSG00000204248	AGGTGTCTTCATCAATGCCG	chr6:31613382-31615931	4	2430	TRUE	0.36	0.71574749726735	FALSE
ENSG00000204248	CTGAGCACGACGCTCCCGTC	chr6:31794259-31796391	3	2431	TRUE	0.36	0.725241581419509	FALSE
ENSG00000204248	AGGCGGCAAATTTCTAGATA	chr6:32146482-32148481	4	2430	TRUE	0.36	0.62059135108183	FALSE
ENSG00000204248	ACAGCGGAGCACACTGCAGT	chr6:32393740-32393996	3	2431	TRUE	0.36	0.861371845301294	FALSE
ENSG00000204248	CGAAGCGCCCGTACTCCTCG	chr6:32761119-32761904	4	2430	TRUE	0.36	0.589259946182813	FALSE
ENSG00000204248	CAAGACCAAGGAGAGCCCTT	chr6:32933624-32934051	4	2430	TRUE	0.36	0.686777648638401	FALSE
ENSG00000204248	TGAGACGATACTAGAGTTTA	chr6:33170110-33170273	3	2431	TRUE	0.36	-0.694179587039919	FALSE
ENSG00000204252	CTCCCAGGGTCTGCAACCTC	chr6:29758038-29758251	3	1844	TRUE	0.36	0.758855259643555	FALSE
ENSG00000204252	TGAGCACCATCCTCGGCGTC	chr6:29887280-29888879	3	1844	TRUE	0.36	0.713806422430483	FALSE
ENSG00000204252	GGGGCAGTTAGCTGTCAGTA	chr6:29964667-29966468	3	1844	TRUE	0.36	-0.697312266649141	FALSE
ENSG00000204252	CGGTCCCGCCCGAGCTCGCC	chr6:30466076-30467154	3	1844	TRUE	0.36	0.909995051233913	FALSE
ENSG00000204252	GATAATGGTGACTCATGGGC	chr6:30495980-30497165	3	1844	TRUE	0.36	0.922446067970509	FALSE
ENSG00000204252	GTACCTTCTGGGAGCCAGTC	chr6:30707151-30707854	3	1844	TRUE	0.36	0.778725997243433	FALSE
ENSG00000204252	AGTGCCATGGGTTCCAGAGA	chr6:30818556-30818778	3	1844	TRUE	0.36	0.526291106507794	FALSE
ENSG00000204252	ATCTCTGTGCCCCAGCCTTC	chr6:31152858-31153057	3	1844	TRUE	0.36	0.761737637895894	FALSE
ENSG00000204252	CCCTGTCTCCCGGGAGCCTC	chr6:31441114-31441278	4	1843	TRUE	0.36	0.894448692330903	FALSE
ENSG00000204252	TGAAGTAGGAGAGACGTTCA	chr6:31690757-31692756	3	1844	TRUE	0.36	0.635413012814253	FALSE
ENSG00000204252	GTTCGACTTCACCATCCAGC	chr6:31710646-31710912	4	1843	TRUE	0.36	0.443508703113831	FALSE
ENSG00000204252	GGGGAGAATAGCGGGCGACG	chr6:31775257-31778081	3	1844	TRUE	0.36	0.519736916913822	FALSE
ENSG00000204252	TGCGCATCCTGGGTAGATAT	chr6:31898032-31900031	3	1844	TRUE	0.36	0.810573603085611	FALSE
ENSG00000204252	AACTGGTCAGTTACAAACTG	chr6:33136422-33136837	3	1844	TRUE	0.36	0.630074531690506	FALSE
ENSG00000204256	AACAGCACAGCTGACTCCCA	chr6:29758038-29758251	218	210783	TRUE	0.36	-0.0723280983736914	FALSE
ENSG00000204256	CCTGGGCCGGAGTTACTCAC	chr6:29827334-29828897	207	210794	TRUE	0.36	0.0618496377181086	FALSE
ENSG00000204256	ACGTCGCGTTCTCCCGGGCG	chr6:29850094-29850626	221	210780	TRUE	0.36	0.0671591609374217	FALSE
ENSG00000204256	ACCAAGAGTTCGCTCCCTCC	chr6:29994672-29995484	231	210770	TRUE	0.36	0.0699283267700093	FALSE
ENSG00000204256	AATTACCCTAGGGGAGAAGC	chr6:30151632-30151995	143	210858	TRUE	0.36	0.0905953628444053	FALSE
ENSG00000204256	ACTCCCTTAGACCGTGTAAC	chr6:30212915-30213890	130	210871	TRUE	0.36	-0.0959871060823218	FALSE
ENSG00000204256	TCTAGCGTTTCTTATGCGCT	chr6:30357430-30358526	180	210821	TRUE	0.36	-0.081839134392785	FALSE
ENSG00000204256	TCTTTGCAATCCCATTTGGG	chr6:30515018-30515605	196	210805	TRUE	0.36	0.0801186506477327	FALSE
ENSG00000204256	TCTCTAAAGCAGATCCTTTC	chr6:30544696-30545170	144	210857	TRUE	0.36	-0.0992647295961438	FALSE
ENSG00000204256	GTGTAGCAGCCTCAGCAACT	chr6:30597208-30598002	265	210736	TRUE	0.36	-0.0630876679189978	FALSE
ENSG00000204256	GGCTCTGCAGCCGCTCACGT	chr6:30690559-30691273	126	210875	TRUE	0.36	-0.0800109164772204	FALSE
ENSG00000204256	CTCATTTCAAATAGGTTGGA	chr6:30763624-30764557	211	210790	TRUE	0.36	0.0679536904870753	FALSE
ENSG00000204256	CTTCTCCCAAGTGCATAGGC	chr6:30843326-30843522	451	210550	TRUE	0.36	-0.0519413344368615	FALSE
ENSG00000204256	CCTTCCAGGTTGGGTCGTAG	chr6:30883795-30886796	310	210691	TRUE	0.36	0.0631930093735993	FALSE
ENSG00000204256	TCTTTAGCTCCAGCCGTTTC	chr6:30935143-30935338	117	210884	TRUE	0.36	-0.100592828805163	FALSE
ENSG00000204256	CGATCACCCTGCGAGTTACG	chr6:30955076-30956481	204	210797	TRUE	0.36	-0.0786355742427333	FALSE
ENSG00000204256	TACAGGCTTGACTTGAGACA	chr6:30966261-30966461	211	210790	TRUE	0.36	0.0769974446939174	FALSE
ENSG00000204256	GGGAGTTCAGTGGGAGGGTC	chr6:31092821-31093433	569	210432	TRUE	0.36	0.0412427704360257	FALSE
ENSG00000204256	CTCCAGGAACAACGCCCAAC	chr6:31114273-31115546	256	210745	TRUE	0.36	0.0608808264284642	FALSE
ENSG00000204256	CTCTGCTTGGCTCCAGCGAG	chr6:31125080-31125417	210	210791	TRUE	0.36	-0.0755759416040307	FALSE
ENSG00000204256	GACGGTTCGTTCCGGAAGTC	chr6:31180225-31181002	179	210822	TRUE	0.36	-0.08278985112398	FALSE
ENSG00000204256	TTTCTAAATATCACATCCTT	chr6:31192567-31192812	142	210859	TRUE	0.36	-0.0748455094141396	FALSE
ENSG00000204256	CTCCACCACCAGTGGCGCTG	chr6:31475434-31475678	193	210808	TRUE	0.36	-0.0768596564875489	FALSE
ENSG00000204256	TGGTGATCATGGGAGCCAGA	chr6:31658396-31658559	200	210801	TRUE	0.36	-0.0765511078958004	FALSE
ENSG00000204256	TGCGGCTTGGCTCCGTGCGT	chr6:31664701-31666410	238	210763	TRUE	0.36	0.0722237241542731	FALSE
ENSG00000204256	AATAGCGTCCTACTTCCCGG	chr6:31680584-31681602	217	210784	TRUE	0.36	-0.0730918132381417	FALSE
ENSG00000204256	CCCTCTGCCCCCGAGAAATA	chr6:31711205-31712020	222	210779	TRUE	0.36	-0.0684637227925788	FALSE
ENSG00000204256	CCCTCATTCCTGTCACGCGG	chr6:31739606-31740673	225	210776	TRUE	0.36	-0.0743950532744469	FALSE
ENSG00000204256	TCCAATCAACAGCGGTTAGG	chr6:31739606-31740673	209	210792	TRUE	0.36	-0.0688762768093664	FALSE
ENSG00000204256	GCGCATCCTGGGTAGATATT	chr6:31898032-31900031	274	210727	TRUE	0.36	-0.0549696253344095	FALSE
ENSG00000204256	CGCGGAGCGAGTAGCGCCAT	chr6:31901422-31902703	303	210698	TRUE	0.36	-0.0592622352340241	FALSE
ENSG00000204256	TGCCTCATATGCCCCAATGC	chr6:31952224-31952653	201	210800	TRUE	0.36	-0.0773218549277863	FALSE
ENSG00000204256	GTGGGTTGGAGGGAGTAGAG	chr6:32103513-32103696	198	210803	TRUE	0.36	0.0743611218783423	FALSE
ENSG00000204256	GGAGGGAGGTATAATCCCAC	chr6:32116811-32117036	209	210792	TRUE	0.36	0.0785180836301888	FALSE
ENSG00000204256	CGTCGAGTTGTTCCGGGGTC	chr6:32127536-32128582	149	210852	TRUE	0.36	-0.083840589739486	FALSE
ENSG00000204256	CGCGCAAATCCGTCACGTCC	chr6:32152952-32155097	140	210861	TRUE	0.36	-0.0953124034736868	FALSE
ENSG00000204256	AGCAGCGGCCCCAGCGAGTT	chr6:32189659-32190569	114	210887	TRUE	0.36	-0.0905622408712343	FALSE
ENSG00000204256	GCTCTCCAGAGCCGCCACTC	chr6:32666396-32666894	159	210842	TRUE	0.36	-0.0860231603155613	FALSE
ENSG00000204256	ACTAAATGATTAGAAGAAGC	chr6:32885752-32886155	73	210928	TRUE	0.36	0.108591178279838	FALSE
ENSG00000204257	GGCAGCGAGGACGAAGGCGG	chr4:112515941-112516776	9	10730	TRUE	0.36	0.448122867993986	FALSE
ENSG00000204257	GCCTCAACTCCTGTTGGTGT	chr6:29758782-29759248	10	10729	TRUE	0.36	0.36728512593213	FALSE
ENSG00000204257	TGAAAGTAGGGGTTGGTCAT	chr6:29758782-29759248	4	10735	TRUE	0.36	-0.573137034770786	FALSE
ENSG00000204257	TCACCCACCTGGATGCGACC	chr6:29813800-29815780	14	10725	TRUE	0.36	0.405949891155204	FALSE
ENSG00000204257	GTTGCCCTCTAGAGACCAAA	chr6:30169716-30170337	9	10730	TRUE	0.36	-0.492013453600141	FALSE
ENSG00000204257	GTGGCCTGTTACACGGTCTA	chr6:30212915-30213890	13	10726	TRUE	0.36	-0.372166097508453	FALSE
ENSG00000204257	CCTTATATAGCTGATGGGAG	chr6:30682129-30682401	7	10732	TRUE	0.36	-0.493872080716897	FALSE
ENSG00000204257	CTTTGGGTTATGTGTACCCA	chr6:30725419-30726603	10	10729	TRUE	0.36	0.375046613358997	FALSE
ENSG00000204257	TATGGTATATAAATAAGCCT	chr6:30799159-30799421	18	10721	TRUE	0.36	0.320404077738264	FALSE
ENSG00000204257	TATCAGGATCTTAGCCTCTC	chr6:31086852-31087115	12	10727	TRUE	0.36	-0.381957092505946	FALSE
ENSG00000204257	AGGTGTCCCTTTAGCCGTCA	chr6:31127937-31128440	17	10722	TRUE	0.36	0.337042880132444	FALSE
ENSG00000204257	TTAATGCTATCCTCTCTATC	chr6:31210029-31210432	7	10732	TRUE	0.36	-0.580194673462954	FALSE
ENSG00000204257	GGCCTCGGTGTCAGTGTGAG	chr6:31268128-31268420	17	10722	TRUE	0.36	0.31886877696987	FALSE
ENSG00000204257	CTCTAGAACCCGACACCCAA	chr6:31270985-31272710	8	10731	TRUE	0.36	-0.539339420675142	FALSE
ENSG00000204257	CTGAGAGGGTGGCGACGTCG	chr6:31403053-31404177	14	10725	TRUE	0.36	0.328017534040404	FALSE
ENSG00000204257	GAGGAGGACCAGTCATCAAT	chr6:31546358-31547231	18	10721	TRUE	0.36	0.338826922784938	FALSE
ENSG00000204257	GGGCGGGATTAGCTGCCGGA	chr6:31618257-31620457	7	10732	TRUE	0.36	-0.495139450267953	FALSE
ENSG00000204257	GGTGAGTGACTGCCGAAGTA	chr6:31676763-31677222	16	10723	TRUE	0.36	0.32365486791024	FALSE
ENSG00000204257	CACACACTTGTAGCTAGGGC	chr6:31690757-31692756	10	10729	TRUE	0.36	0.437089874744179	FALSE
ENSG00000204257	TGAGAAGAGTTTCGCGCAGT	chr6:31702534-31703582	8	10731	TRUE	0.36	-0.54453833958708	FALSE
ENSG00000204257	CCAGGACTGTGGAGCGGATA	chr6:31717532-31717882	8	10731	TRUE	0.36	-0.529788970437759	FALSE
ENSG00000204257	GCGTCCCGACTCTAGGCTCT	chr6:31765928-31766802	14	10725	TRUE	0.36	0.310063640661197	FALSE
ENSG00000204257	CTTCAACATGAAGAGCGCCG	chr6:31817239-31817580	6	10733	TRUE	0.36	-0.531186551842684	FALSE
ENSG00000204257	GACCGAGGGCGAGACACGCC	chr6:31896953-31898663	8	10731	TRUE	0.36	-0.481625106974125	FALSE
ENSG00000204257	AGAGGTAGAGAGCCGCGGGA	chr6:31927370-31928524	11	10728	TRUE	0.36	0.430100790444214	FALSE
ENSG00000204257	CAAAACTTTCCAATGATATT	chr6:31989275-31989852	15	10724	TRUE	0.36	0.248548099761745	FALSE
ENSG00000204257	TTGGCGTGGCCTCCCTCTAA	chr6:32061096-32061628	10	10729	TRUE	0.36	-0.432296993957277	FALSE
ENSG00000204257	TGTTGCGGGGAACGCTCGCG	chr6:32152952-32155097	7	10732	TRUE	0.36	-0.559232754488235	FALSE
ENSG00000204257	TTGCCATGTAGGAACCTCCA	chr6:32530041-32530840	9	10730	TRUE	0.36	-0.429746218912939	FALSE
ENSG00000204257	GAGTACAAGGCATTTGACCC	chr6:32819787-32820652	23	10716	TRUE	0.36	0.272280712026836	FALSE
ENSG00000204257	AATATACCCGCCGCGTGTAG	chr6:32843667-32845108	7	10732	TRUE	0.36	-0.599662466274048	FALSE
ENSG00000204257	CGTCAGAGCCACTGTCCGGG	chr6:33075566-33076192	7	10732	TRUE	0.36	-0.560654529950341	FALSE
ENSG00000204257	CCAGTCAGAGTCATGAGTTT	chr6:33112210-33112672	8	10731	TRUE	0.36	-0.555692505564877	FALSE
ENSG00000204264	TACTCCCGAGTCTCCGGGTC	chr6:29827334-29828897	8	8288	TRUE	0.36	0.515432647357768	FALSE
ENSG00000204264	CCTCAGCACCAATGCCACTG	chr6:29917733-29918203	9	8287	TRUE	0.36	-0.537169409237757	FALSE
ENSG00000204264	CAGGAAGTGCTCAAGTCTAG	chr6:30151632-30151995	3	8293	TRUE	0.36	-0.689450827493842	FALSE
ENSG00000204264	AAATTATCTACCTATCCCGC	chr6:30325707-30327514	5	8291	TRUE	0.36	-0.775527881962729	FALSE
ENSG00000204264	CTGATTTGCAATTGACTTGT	chr6:30464762-30464931	11	8285	TRUE	0.36	0.354383648147301	FALSE
ENSG00000204264	ACAGACGTAGTCTCCTATCC	chr6:30515789-30516822	4	8292	TRUE	0.36	-0.546036765268151	FALSE
ENSG00000204264	TGATCATAGATAGACCATAG	chr6:30562461-30563161	5	8291	TRUE	0.36	0.374172360724859	FALSE
ENSG00000204264	CATCAATAGACTCTATGTCC	chr6:30590211-30591236	4	8292	TRUE	0.36	-0.723862070246361	FALSE
ENSG00000204264	CTTCAAAGTCACCATCGATT	chr6:30590211-30591236	6	8290	TRUE	0.36	-0.721682541551185	FALSE
ENSG00000204264	TCCTGGCTATCGTGCCCTCT	chr6:30598724-30599913	4	8292	TRUE	0.36	-0.648942598714706	FALSE
ENSG00000204264	AGAGCAGCATGAGTCAGCGG	chr6:30631690-30632204	5	8291	TRUE	0.36	-0.644298810500792	FALSE
ENSG00000204264	ATAGCCACCCCCGAGACTTT	chr6:30686482-30687998	10	8286	TRUE	0.36	-0.469616045208565	FALSE
ENSG00000204264	GTGTGACTCAGAACCAAGTT	chr6:30752235-30753014	6	8290	TRUE	0.36	-0.59381955241729	FALSE
ENSG00000204264	ACTGTGCTGAGTAACTCCCC	chr6:30768976-30769922	5	8291	TRUE	0.36	-0.656285214069748	FALSE
ENSG00000204264	TTGTTGGCATCGATTTCCTA	chr6:30781581-30782706	14	8282	TRUE	0.36	0.272305694655861	FALSE
ENSG00000204264	GTCCATCCCCTGAGGTAACT	chr6:30802576-30803273	17	8279	TRUE	0.36	0.388487981250936	FALSE
ENSG00000204264	CCTCTGGTACGGTCCTGTCT	chr6:30838353-30838890	12	8284	TRUE	0.36	0.39823870799087	FALSE
ENSG00000204264	AGACTAATGAAGACACACGT	chr6:30847422-30848551	8	8288	TRUE	0.36	0.28450930320313	FALSE
ENSG00000204264	TCTCGTTCCATCTGGTCACT	chr6:31008274-31008455	26	8270	TRUE	0.36	0.30510533502512	FALSE
ENSG00000204264	CTCTGAGCCTCGGGCTGGCG	chr6:31016738-31017365	5	8291	TRUE	0.36	-0.581917548886799	FALSE
ENSG00000204264	GGGCATCTATTCAGCAGTCC	chr6:31086852-31087115	9	8287	TRUE	0.36	0.367378867108458	FALSE
ENSG00000204264	CTCGCCTCGCCTCACATGCC	chr6:31127937-31128440	7	8289	TRUE	0.36	-0.604620181321513	FALSE
ENSG00000204264	TGTCGATCTAGCACCAATGA	chr6:31144857-31146857	10	8286	TRUE	0.36	0.223996281293996	FALSE
ENSG00000204264	TGTGTGGCCCTGAGGCTCCC	chr6:31441114-31441278	8	8288	TRUE	0.36	-0.5108898475947	FALSE
ENSG00000204264	GCTGAGAAGGTGGCGACGTA	chr6:31497604-31498618	8	8288	TRUE	0.36	-0.496936811691647	FALSE
ENSG00000204264	GAGGCCCGAGCTACCAATGG	chr6:31598439-31599041	15	8281	TRUE	0.36	0.337631410014597	FALSE
ENSG00000204264	AGGCTCTCGGGGCTCGTCAG	chr6:31639340-31639728	8	8288	TRUE	0.36	-0.620592431655915	FALSE
ENSG00000204264	GGGCCCCCCAAGTACCGGGA	chr6:31659112-31659495	6	8290	TRUE	0.36	0.490774821744968	FALSE
ENSG00000204264	AACACCATGCAGGTTGAACC	chr6:31686527-31686872	9	8287	TRUE	0.36	0.600518492089091	FALSE
ENSG00000204264	AGCGCTAAGCCAGGAGTCTA	chr6:31690204-31691207	4	8292	TRUE	0.36	-1.02960547049993	FALSE
ENSG00000204264	GTGCGCCACCAGGTAGCTGT	chr6:31691466-31692043	5	8291	TRUE	0.36	-0.510993053196063	FALSE
ENSG00000204264	CTCATGGCCAATAAGTATAC	chr6:31750303-31751126	8	8288	TRUE	0.36	0.339990572355004	FALSE
ENSG00000204264	GGGGAGAATAGCGGGCGACG	chr6:31775257-31778081	19	8277	TRUE	0.36	0.31419896685823	FALSE
ENSG00000204264	TGGCTTCTCAAGAATACAGT	chr6:31874908-31875284	12	8284	TRUE	0.36	0.428653069626471	FALSE
ENSG00000204264	GGCAGGGCAGCTACTCACGG	chr6:31933313-31934377	12	8284	TRUE	0.36	0.38929493186699	FALSE
ENSG00000204264	TCTTGAGCAGGAATGTCGAA	chr6:31937857-31939856	12	8284	TRUE	0.36	0.292918714367008	FALSE
ENSG00000204264	GACACGGTGACTGGGCCGCC	chr6:31969629-31970067	12	8284	TRUE	0.36	0.456985817133414	FALSE
ENSG00000204264	AAGGAAAATTCTCGTAAGTC	chr6:32061096-32061628	4	8292	TRUE	0.36	-0.802710553495841	FALSE
ENSG00000204264	CAACTCCAAATGGTCCGCAT	chr6:32067157-32069156	11	8285	TRUE	0.36	0.413071868514039	FALSE
ENSG00000204264	TGAACGGAGGCGTCTGCGTT	chr6:32166448-32169512	9	8287	TRUE	0.36	-0.457685379878875	FALSE
ENSG00000204264	AAGGGCGGGTCTAGCCTCCG	chr6:32177110-32178719	4	8292	TRUE	0.36	-0.743057046261875	FALSE
ENSG00000204264	CAGTCCATGAGACTGTGTAA	chr6:32473155-32474197	3	8293	TRUE	0.36	-0.879328845032412	FALSE
ENSG00000204264	GTGGGTGCTGTTGAAGGAAC	chr6:32558427-32558954	7	8289	TRUE	0.36	-0.600072802909756	FALSE
ENSG00000204264	CCTTATTGTGCACCCATATG	chr6:32982865-32983834	10	8286	TRUE	0.36	-0.388697703418801	FALSE
ENSG00000204264	TAAAGCATTTAGGGCGGTCT	chr6:32982865-32983834	3	8293	TRUE	0.36	-0.996379062577986	FALSE
ENSG00000204267	CAGCCTTCTCCACTTGGGTC	chr6:30972056-30972234	3	1356	TRUE	0.36	0.776713341643137	FALSE
ENSG00000204267	TCCCTCAGATCGCCATCTAC	chr6:31862357-31865881	3	1356	TRUE	0.36	0.81060846420137	FALSE
ENSG00000204267	GGGCTTCCTGCGATCGAGAA	chr6:33161357-33162470	3	1356	TRUE	0.36	0.584324031261305	FALSE
ENSG00000204301	AGGGCTAAGAAAGTCACAAG	chr6:29760264-29760749	27	23109	TRUE	0.36	0.218182701227525	FALSE
ENSG00000204301	ACCTGCAGAGATCCTCGACC	chr6:30006570-30007933	26	23110	TRUE	0.36	0.291075830222881	FALSE
ENSG00000204301	TGGAGTCCCAGGCTAATGGC	chr6:30195391-30195892	29	23107	TRUE	0.36	0.211468439925968	FALSE
ENSG00000204301	TTACCTACCAAATCCGCCAT	chr6:30357430-30358526	17	23119	TRUE	0.36	-0.359953675500014	FALSE
ENSG00000204301	CCTGCCTGAAAGTAGTGAGG	chr6:30500581-30501186	18	23118	TRUE	0.36	0.332030597113375	FALSE
ENSG00000204301	CGACTGGAGCAAGCGGACGC	chr6:30570784-30571978	27	23109	TRUE	0.36	0.231665071895272	FALSE
ENSG00000204301	CGGCCGAGAAGCTACAGGGG	chr6:30690559-30691273	29	23107	TRUE	0.36	0.257979752002177	FALSE
ENSG00000204301	CTCATTGCTCCATTCCACTA	chr6:30700400-30700858	22	23114	TRUE	0.36	0.290489282864161	FALSE
ENSG00000204301	TGCTGCATTGGGAAAATGCT	chr6:30758826-30759331	16	23120	TRUE	0.36	-0.401766481365131	FALSE
ENSG00000204301	CTTGGCTCCTGTTTGGCCCA	chr6:30766589-30766750	29	23107	TRUE	0.36	-0.273771997118104	FALSE
ENSG00000204301	TTGCTCCACGCCAAATCCAG	chr6:30819960-30820556	75	23061	TRUE	0.36	0.152473976668761	FALSE
ENSG00000204301	CGGGGACCCTTCACTAAGAC	chr6:30844084-30844576	66	23070	TRUE	0.36	0.14529596779706	FALSE
ENSG00000204301	CCACCCTTGGAGAGCTCACA	chr6:31009816-31010085	36	23100	TRUE	0.36	0.232195145055143	FALSE
ENSG00000204301	ACTGCTGTCGAGGCCTGCTG	chr6:31072588-31072809	30	23106	TRUE	0.36	-0.261769470803554	FALSE
ENSG00000204301	CCTCTGGCCCAGCTTGCTGC	chr6:31072588-31072809	33	23103	TRUE	0.36	0.215129518422237	FALSE
ENSG00000204301	CACTGAGGGCCCTAAATAAG	chr6:31114273-31115546	16	23120	TRUE	0.36	-0.35608132853202	FALSE
ENSG00000204301	GCAGCAGGGAGTCAGCTGTA	chr6:31126809-31127048	19	23117	TRUE	0.36	-0.307246791136577	FALSE
ENSG00000204301	GCTTCCAACTGCTGCGCATA	chr6:31159254-31159656	38	23098	TRUE	0.36	-0.201839838667451	FALSE
ENSG00000204301	AGTGAGGGTGGGACACGCTT	chr6:31200382-31203181	23	23113	TRUE	0.36	-0.336007947842159	FALSE
ENSG00000204301	GAAGAACCCTGGAACACCCT	chr6:31386778-31387564	22	23114	TRUE	0.36	0.301242869097326	FALSE
ENSG00000204301	GGAGGGGAGTCCATATCCCT	chr6:31386778-31387564	28	23108	TRUE	0.36	0.296641439130788	FALSE
ENSG00000204301	GACCGGTTCAAAAACGAATA	chr6:31528277-31530194	17	23119	TRUE	0.36	0.299316454174939	FALSE
ENSG00000204301	TCCAGCCTAGAGATCCGACA	chr6:31739907-31743157	33	23103	TRUE	0.36	0.230657978775091	FALSE
ENSG00000204301	AGTGGCCAGTGGACTGAAGG	chr6:31745203-31745428	16	23120	TRUE	0.36	-0.371525099833686	FALSE
ENSG00000204301	CAAAAAGTTGTTGATATGAC	chr6:31908818-31909158	8	23128	TRUE	0.36	-0.465719362987397	FALSE
ENSG00000204301	GTGGAGTCGGATCCTCTTCG	chr6:31971319-31972880	24	23112	TRUE	0.36	-0.252701126308208	FALSE
ENSG00000204301	GTATCTGTTAAGAAACCTCG	chr6:32087832-32091781	18	23118	TRUE	0.36	0.304357556706907	FALSE
ENSG00000204301	TCCGCGGGTCTCCTTAAAAG	chr6:32177110-32178719	19	23117	TRUE	0.36	0.27421377332658	FALSE
ENSG00000204301	GTATTTCAACTGACTCACTT	chr6:32228902-32229682	30	23106	TRUE	0.36	0.226756666817677	FALSE
ENSG00000204301	TGTTATTGCTAGGTGTGGAT	chr6:32234915-32235334	14	23122	TRUE	0.36	0.35042090999107	FALSE
ENSG00000204301	ACACCGTGTCCAACTCCGCC	chr6:32664796-32665308	22	23114	TRUE	0.36	-0.287073605398311	FALSE
ENSG00000204301	TCTATAACCGCGAGGAGTAC	chr6:32761119-32761904	23	23113	TRUE	0.36	0.271986966665527	FALSE
ENSG00000204301	TGAGCATGTTGAGGGTAGGC	chr6:32800117-32800295	26	23110	TRUE	0.36	-0.280444621754198	FALSE
ENSG00000204301	CCCCTGTACATGTGGGAGGG	chr6:32857713-32857900	12	23124	TRUE	0.36	-0.427810954012781	FALSE
ENSG00000204301	TATCATAGTCTGAAACTGAA	chr6:32885752-32886155	30	23106	TRUE	0.36	-0.267301970687982	FALSE
ENSG00000204301	GGATGTTTGTCTACCTGAGC	chr6:32933624-32934051	21	23115	TRUE	0.36	-0.335699666624349	FALSE
ENSG00000204301	CGGGGAGAGCCGTAGTGCGC	chr6:32968139-32970511	27	23109	TRUE	0.36	0.282790857766919	FALSE
ENSG00000204301	CCAGGTCTCAAGAGCGGTGT	chr6:32999970-33000394	15	23121	TRUE	0.36	0.319537520799303	FALSE
ENSG00000204301	GAAAAGAAGGACTCGCTAAA	chr6:33075566-33076192	19	23117	TRUE	0.36	-0.354251429638378	FALSE
ENSG00000204301	GAAACTGCTATTATTGTCCA	chr6:33125958-33126566	28	23108	TRUE	0.36	0.260509555989636	FALSE
ENSG00000204301	AGCCCAAGGTTACAGCAGTG	chr6:33170110-33170273	47	23089	TRUE	0.36	0.216334677090091	FALSE
ENSG00000204301	GTGAACCTCCAAGGTCATAG	chr6:33184979-33185475	26	23110	TRUE	0.36	0.250596422745998	FALSE
ENSG00000204304	GGGCCCCTGCGGCCACCCCG	chr11:17719290-17719635	104	171672	TRUE	0.36	-0.0974860212324914	FALSE
ENSG00000204304	TCACCCTGAGTCACAGAACT	chr6:30340648-30340869	192	171584	TRUE	0.36	-0.0717020646855056	FALSE
ENSG00000204304	CGGTGGGATCAGCTACATGT	chr6:30446257-30448256	201	171575	TRUE	0.36	0.0865868197710069	FALSE
ENSG00000204304	ATCCATCGGGAACCCGAGGG	chr6:30481175-30482541	334	171442	TRUE	0.36	0.0590182106381564	FALSE
ENSG00000204304	GAGGGACGTGTGACTAGCCA	chr6:30508894-30509757	154	171622	TRUE	0.36	-0.0900031530875164	FALSE
ENSG00000204304	CTGGTTTAAGAGTGGAGGCC	chr6:30598724-30599913	135	171641	TRUE	0.36	0.104169151579032	FALSE
ENSG00000204304	CACAGGTAACCGCGGAGAGT	chr6:30646848-30648070	148	171628	TRUE	0.36	-0.0967764442302931	FALSE
ENSG00000204304	CTGGTCTGAAAGGGAGTTGT	chr6:30765581-30765804	116	171660	TRUE	0.36	-0.103896834073051	FALSE
ENSG00000204304	GTCCCCGGAGACACATTAAC	chr6:30955076-30956481	201	171575	TRUE	0.36	0.0657220803452866	FALSE
ENSG00000204304	TCCAGGTGGGCGTGGCCTCG	chr6:31016738-31017365	223	171553	TRUE	0.36	0.0759445326374988	FALSE
ENSG00000204304	GGCTATAGTAAAGGTTGTTG	chr6:31025525-31025931	161	171615	TRUE	0.36	0.0890431571887033	FALSE
ENSG00000204304	CTTATCTTGGTCTCACTATA	chr6:31086852-31087115	157	171619	TRUE	0.36	0.0931208778766524	FALSE
ENSG00000204304	CCGGTCCAATGCACGGGCAC	chr6:31122864-31123588	135	171641	TRUE	0.36	-0.10540280038577	FALSE
ENSG00000204304	ATGACACCCACGCTTCCCTG	chr6:31125080-31125417	313	171463	TRUE	0.36	-0.057010337291771	FALSE
ENSG00000204304	GCTTACACTTGTCGCCTTGA	chr6:31169199-31170261	181	171595	TRUE	0.36	-0.0911734208324118	FALSE
ENSG00000204304	AGCCCATAGTATGGCTTGCT	chr6:31178771-31179009	137	171639	TRUE	0.36	-0.0940841159222283	FALSE
ENSG00000204304	TGAGCGAGAAGCACGATCCC	chr6:31180225-31181002	265	171511	TRUE	0.36	-0.0599506067423162	FALSE
ENSG00000204304	CTCTGCGTATAACCCGGTGG	chr6:31180432-31187807	118	171658	TRUE	0.36	0.102801627329793	FALSE
ENSG00000204304	AGAAAAAACACTTGTAATTC	chr6:31192567-31192812	108	171668	TRUE	0.36	-0.109349325310835	FALSE
ENSG00000204304	CAGGGCGTTCCATCCAAATA	chr6:31203315-31204537	153	171623	TRUE	0.36	0.0955287248333387	FALSE
ENSG00000204304	TAGTACTCACCAGTAGTGAA	chr6:31203315-31204537	190	171586	TRUE	0.36	-0.0866613422184216	FALSE
ENSG00000204304	TCAGGTTTCTCTCTTCAGGA	chr6:31268128-31268420	166	171610	TRUE	0.36	0.0870870480770478	FALSE
ENSG00000204304	GGAGATCTTGCCCAGTCAAG	chr6:31321905-31322115	155	171621	TRUE	0.36	-0.100602856958908	FALSE
ENSG00000204304	GGAAAGGGCCCCAAGACTAA	chr6:31414179-31414776	259	171517	TRUE	0.36	0.0691252276483069	FALSE
ENSG00000204304	ATATTAATGAGCCCAACTCT	chr6:31467054-31467436	125	171651	TRUE	0.36	0.101979154923417	FALSE
ENSG00000204304	AAAATGCTGCAAGATTGGGG	chr6:31486082-31486696	131	171645	TRUE	0.36	0.0946204893780406	FALSE
ENSG00000204304	AGCAGGTCACAGGCCTAGGT	chr6:31508898-31509553	139	171637	TRUE	0.36	-0.0956138015264985	FALSE
ENSG00000204304	TGCTGCCGCTGGAAACGAGG	chr6:31628282-31630281	158	171618	TRUE	0.36	0.0852828207069346	FALSE
ENSG00000204304	CCGCAGTGGTCGTGAGCACA	chr6:31659112-31659495	219	171557	TRUE	0.36	-0.0760079591824502	FALSE
ENSG00000204304	GGATGAGGCGGCCACTGACT	chr6:31659112-31659495	256	171520	TRUE	0.36	0.0727706335974638	FALSE
ENSG00000204304	GATTACCGTACATGGAGATG	chr6:31747177-31747395	182	171594	TRUE	0.36	0.0856244851552253	FALSE
ENSG00000204304	TGTGCACCTGAGGCTAGCAA	chr6:31749537-31749955	138	171638	TRUE	0.36	-0.0936869144217301	FALSE
ENSG00000204304	TGGATTATTCCAATGGGGCA	chr6:31762532-31764531	150	171626	TRUE	0.36	0.086957924069108	FALSE
ENSG00000204304	TGAGAGGAGGGTTTAGACAC	chr6:31764314-31764571	92	171684	TRUE	0.36	0.112276955622582	FALSE
ENSG00000204304	GTCAGAGTTATAATTAACCG	chr6:31776485-31778192	65	171711	TRUE	0.36	-0.133931429424446	FALSE
ENSG00000204304	GGTGCCCTTAATGCTCGCAG	chr6:31821242-31822577	148	171628	TRUE	0.36	0.106697933635726	FALSE
ENSG00000204304	AACTGACCTAGCTCGTGGCA	chr6:31834234-31835425	160	171616	TRUE	0.36	0.0841706523424554	FALSE
ENSG00000204304	AGTGAAACTGCATACCCCTG	chr6:31852624-31853075	183	171593	TRUE	0.36	0.0981692774189805	FALSE
ENSG00000204304	AAACATAACTTGTGTGCACT	chr6:31908818-31909158	109	171667	TRUE	0.36	-0.09895308515432	FALSE
ENSG00000204304	GAGTTGACTAGGGGCCGTGA	chr6:32055182-32057181	109	171667	TRUE	0.36	0.105943444149803	FALSE
ENSG00000204304	CCTAGAGGGAGCTGTTTGGT	chr6:32103513-32103696	167	171609	TRUE	0.36	-0.0799210148094467	FALSE
ENSG00000204304	CAGTTCTGTCCATCGTAGCC	chr6:32204175-32204654	80	171696	TRUE	0.36	-0.125846489779076	FALSE
ENSG00000204304	CGCCAACAATTGTGTCTCAT	chr6:32204175-32204654	208	171568	TRUE	0.36	-0.0846645780915838	FALSE
ENSG00000204304	GTAAAGGCTGAACCTATAGA	chr6:32209987-32210755	136	171640	TRUE	0.36	0.100305754346932	FALSE
ENSG00000204304	CCTGACTTGCCCCACTCAGG	chr6:32217889-32218482	171	171605	TRUE	0.36	-0.0846466775843991	FALSE
ENSG00000204304	AGAGCGGCCTTGCCGCTGGC	chr6:32483958-32484937	222	171554	TRUE	0.36	-0.0858050095089238	FALSE
ENSG00000204304	GTGGTATGCTAAGACTACTG	chr6:32614485-32614951	118	171658	TRUE	0.36	-0.101918657761613	FALSE
ENSG00000204304	AGGTGACAGTTGCTACCCGA	chr6:32666396-32666894	176	171600	TRUE	0.36	-0.0822036287946832	FALSE
ENSG00000204304	TCCTCCCTGGCGCTGACCGA	chr6:32970678-32971108	241	171535	TRUE	0.36	0.0815490630277295	FALSE
ENSG00000204305	TGTGGGAGGAGGAGTAACTC	chr6:29760264-29760749	42	48724	TRUE	0.36	-0.20927348236309	FALSE
ENSG00000204305	AGGGCTGGGGTCGCTACATA	chr6:29964667-29966468	86	48680	TRUE	0.36	0.153470430950418	FALSE
ENSG00000204305	AAGAACAACTCTAGCGACCC	chr6:30101688-30103715	27	48739	TRUE	0.36	-0.221216850430789	FALSE
ENSG00000204305	GTCAAAGCCCCTCTGGTGGC	chr6:30666373-30666625	34	48732	TRUE	0.36	-0.202725808913556	FALSE
ENSG00000204305	CCAATACCCCTCCGAGAGTT	chr6:30678987-30679540	69	48697	TRUE	0.36	0.157465008770812	FALSE
ENSG00000204305	CAGCGAGTCCCACGCGGGGT	chr6:30686482-30687998	105	48661	TRUE	0.36	-0.131845709851006	FALSE
ENSG00000204305	TGCAGGGTGACCTATGCCCA	chr6:30757410-30757958	66	48700	TRUE	0.36	0.136202740480234	FALSE
ENSG00000204305	CTTCTGTCTGTGGACCTACT	chr6:30763624-30764557	42	48724	TRUE	0.36	0.190679340510326	FALSE
ENSG00000204305	GCTGTAGGGCAGTCGCTCCC	chr6:31126809-31127048	36	48730	TRUE	0.36	-0.177849810151837	FALSE
ENSG00000204305	TCCCGGCAGAGGCATAGGCG	chr6:31131382-31133381	32	48734	TRUE	0.36	0.204539248047187	FALSE
ENSG00000204305	TGGGCCCACATGGACACCAG	chr6:31192567-31192812	119	48647	TRUE	0.36	0.122805599705071	FALSE
ENSG00000204305	CTCCCAGGAGGCAGATGCCC	chr6:31283611-31283788	45	48721	TRUE	0.36	-0.196318930793422	FALSE
ENSG00000204305	CGCGGTCGCTTACATAACCC	chr6:31400530-31400962	51	48715	TRUE	0.36	0.199647175681164	FALSE
ENSG00000204305	CATGAAGCCAGTCCTCCCCT	chr6:31494826-31495422	45	48721	TRUE	0.36	-0.190817538100171	FALSE
ENSG00000204305	CCCAGTCCTGCCAATCCACT	chr6:31522833-31523158	72	48694	TRUE	0.36	0.148683764375102	FALSE
ENSG00000204305	ATCTGGATATCACTCTGCAT	chr6:31525859-31526473	46	48720	TRUE	0.36	-0.2062876130623	FALSE
ENSG00000204305	CTCCCTGCTCCGATTCCGAG	chr6:31573932-31575931	59	48707	TRUE	0.36	-0.171629720543625	FALSE
ENSG00000204305	CCACGAGACATACGACGCTG	chr6:31638882-31641381	40	48726	TRUE	0.36	0.215096531134892	FALSE
ENSG00000204305	AACGAAAGTGGGCGCAGTTC	chr6:31727307-31729306	34	48732	TRUE	0.36	-0.221220106038993	FALSE
ENSG00000204305	CTCCTTTGTGGTTCAGTACA	chr6:32071855-32072285	46	48720	TRUE	0.36	0.17626952794091	FALSE
ENSG00000204305	CAGAGCTAACTATGGGCGTA	chr6:32129256-32129669	30	48736	TRUE	0.36	0.225798750384875	FALSE
ENSG00000204305	CAGGTAGTCACCCAAGGGAC	chr6:32131560-32131874	106	48660	TRUE	0.36	-0.10448901047848	FALSE
ENSG00000204305	TGCAAGAGATGACATAGGCT	chr6:32228902-32229682	47	48719	TRUE	0.36	0.181377757138031	FALSE
ENSG00000204305	TCAGTCTGTAAGCGACCAGC	chr6:32952896-32953531	46	48720	TRUE	0.36	0.21105428693871	FALSE
ENSG00000204305	CAGCCTCTAAACAGTGTCGG	chr6:32954999-32955373	53	48713	TRUE	0.36	0.196784458896505	FALSE
ENSG00000204305	AGATCGAAACGGGACCTCGT	chr6:32971492-32972732	87	48679	TRUE	0.36	0.133839177947962	FALSE
ENSG00000204305	CCCATTGGGGAGTGATCTCT	chr6:32980541-32981208	41	48725	TRUE	0.36	0.192039371910868	FALSE
ENSG00000204305	TGTAAACGCCCAAAGTCCTG	chr6:33199885-33200000	43	48723	TRUE	0.36	0.171417160944527	FALSE
ENSG00000204308	AGATATGCAGCGAGGAATAG	chr6:29705703-29706028	253	306537	TRUE	0.36	0.0535824676022865	FALSE
ENSG00000204308	CTAATATCCTCACGCTAAGA	chr6:30037221-30037673	322	306468	TRUE	0.36	-0.0401306861596913	FALSE
ENSG00000204308	CAGGGAAAGGGAACTCGCGT	chr6:30163042-30164114	115	306675	TRUE	0.36	0.0666978091794632	FALSE
ENSG00000204308	CGGATGGGGACTTTATAGTC	chr6:30489143-30490745	221	306569	TRUE	0.36	-0.058960477068486	FALSE
ENSG00000204308	GTTATGTAGTGACGGTCCTT	chr6:30616759-30618138	193	306597	TRUE	0.36	0.0670903673570529	FALSE
ENSG00000204308	CTAGATGACAGATAGGGTGG	chr6:30758826-30759331	245	306545	TRUE	0.36	-0.0499190485897538	FALSE
ENSG00000204308	CCAGACTAGGATACCTCTTG	chr6:30795771-30796496	246	306544	TRUE	0.36	-0.0542859609783592	FALSE
ENSG00000204308	GTTGCTAAAGCGTGTTTCAC	chr6:30799159-30799421	292	306498	TRUE	0.36	0.044056246639282	FALSE
ENSG00000204308	TGATAGATGCTCACGGAAAA	chr6:30821835-30822246	177	306613	TRUE	0.36	-0.0544945698419763	FALSE
ENSG00000204308	AGCCCCAGACCCGACCCCAA	chr6:30880617-30881325	374	306416	TRUE	0.36	0.0438060514955196	FALSE
ENSG00000204308	ACGCGCGGCGAGAAGGCCGA	chr6:30883795-30886796	288	306502	TRUE	0.36	0.0495612036079163	FALSE
ENSG00000204308	CGAAGGCCCTGCCTCTATAA	chr6:30922506-30923027	373	306417	TRUE	0.36	0.0491597605597789	FALSE
ENSG00000204308	TCTGCAGCGAGGGTCATTCG	chr6:30940241-30940981	237	306553	TRUE	0.36	-0.0455394139087988	FALSE
ENSG00000204308	CACTTGAAGTCGAGGTTCCC	chr6:30988472-30988856	294	306496	TRUE	0.36	-0.0384335160298428	FALSE
ENSG00000204308	GGACCGGGTGCCGCAAAGCA	chr6:31016738-31017365	357	306433	TRUE	0.36	0.0515942364971509	FALSE
ENSG00000204308	GAGAGGAAACGGCCTCTCGC	chr6:31125080-31125417	314	306476	TRUE	0.36	0.0451436090249711	FALSE
ENSG00000204308	GGACAAGAGGAGAGCACGCA	chr6:31395558-31396207	284	306506	TRUE	0.36	-0.0479229084355575	FALSE
ENSG00000204308	AGGAAATATTCCGCGAATGC	chr6:31682877-31683871	153	306637	TRUE	0.36	0.0855802549676783	FALSE
ENSG00000204308	TTACGGCTCATGAGCTTTCT	chr6:31686527-31686872	250	306540	TRUE	0.36	0.0512573000803158	FALSE
ENSG00000204308	CACCATGTTTGTGGACCGGC	chr6:31691466-31692043	259	306531	TRUE	0.36	-0.0474753872110314	FALSE
ENSG00000204308	CTCTTTCTAACGAGCACGAA	chr6:31896953-31898663	289	306501	TRUE	0.36	0.0452408053088393	FALSE
ENSG00000204308	TTGGTCCAGTGATGCTAAGG	chr6:31940351-31941119	481	306309	TRUE	0.36	0.0357478423767399	FALSE
ENSG00000204308	AGTGATAATAGGCGGCTGCA	chr6:31952857-31954856	713	306077	TRUE	0.36	-0.0285043576079296	FALSE
ENSG00000204308	ACAGCGTTGACGCCATCTAC	chr6:31989275-31989852	402	306388	TRUE	0.36	-0.0359894380432124	FALSE
ENSG00000204308	TCTCACTGCCGACGGCACCA	chr6:32069521-32070330	428	306362	TRUE	0.36	0.0454193781393279	FALSE
ENSG00000204308	AAATAAGACATTCCCCTGGG	chr6:32073209-32073641	341	306449	TRUE	0.36	-0.0447857077263623	FALSE
ENSG00000204308	TACCCTTACTGAAACCTATG	chr6:32868045-32868528	178	306612	TRUE	0.36	-0.0479043509759853	FALSE
ENSG00000204308	GTAGACGTGCAGGGAGCCAC	chr6:33029981-33030179	66	306724	TRUE	0.36	-0.109524556414535	FALSE
ENSG00000204310	GGCAGCGAGGACGAAGGCGG	chr4:112515941-112516776	134	238025	TRUE	0.36	0.0991907775217351	FALSE
ENSG00000204310	TCTAGAAACCCGACACCTAG	chr6:29887280-29888879	188	237971	TRUE	0.36	-0.0774862613269244	FALSE
ENSG00000204310	TAGGCAACCCATTACACCTC	chr6:29964667-29966468	143	238016	TRUE	0.36	0.0777982153019251	FALSE
ENSG00000204310	CGCTCATCGAGAGCGGTTCC	chr6:30101688-30103715	181	237978	TRUE	0.36	0.0727067611970283	FALSE
ENSG00000204310	CTTCTAGGGTGACATAACTG	chr6:30156222-30156550	247	237912	TRUE	0.36	-0.0560025127446793	FALSE
ENSG00000204310	AAGAGAGCAAATGTAGACGT	chr6:30308057-30310057	171	237988	TRUE	0.36	-0.0674057155085978	FALSE
ENSG00000204310	AGCTCCTAGTGCCTCGGTCC	chr6:30396705-30398221	168	237991	TRUE	0.36	-0.0689057953908017	FALSE
ENSG00000204310	AGGTGGGTATGGGACACACA	chr6:30529488-30530455	196	237963	TRUE	0.36	0.0707151391257415	FALSE
ENSG00000204310	GAACAGCGCTGACATTCAGC	chr6:30541492-30542052	204	237955	TRUE	0.36	-0.0573414575255372	FALSE
ENSG00000204310	ATAGGCCACATAAACTTGGC	chr6:30590211-30591236	282	237877	TRUE	0.36	0.0640203340443452	FALSE
ENSG00000204310	GGACGAGCCAACCAATAACC	chr6:30590211-30591236	232	237927	TRUE	0.36	-0.0611530557019161	FALSE
ENSG00000204310	CCAGTGTATGGCCGTGAGGT	chr6:30631690-30632204	668	237491	TRUE	0.36	0.0411951462794493	FALSE
ENSG00000204310	TCTCCACCTAGGGCAATACC	chr6:30708107-30708404	183	237976	TRUE	0.36	0.0786867608083905	FALSE
ENSG00000204310	AGCTCTGAATATTCTACTGC	chr6:30728282-30728481	164	237995	TRUE	0.36	0.0732113021255325	FALSE
ENSG00000204310	CTTCCTGAACAGTGATTACA	chr6:30765581-30765804	307	237852	TRUE	0.36	-0.0473586003574656	FALSE
ENSG00000204310	AAAACGCCAGGGTTGCAGGG	chr6:30779094-30779523	181	237978	TRUE	0.36	0.0714658433177481	FALSE
ENSG00000204310	CGCGCCGTTAGCAGCGTGGG	chr6:30907744-30908674	153	238006	TRUE	0.36	-0.0870603699910486	FALSE
ENSG00000204310	GCAAACCTTGTCCCTCTAGT	chr6:30922506-30923027	418	237741	TRUE	0.36	0.0544598135703173	FALSE
ENSG00000204310	CCACAGCTTATGAGACCATC	chr6:30964039-30964778	477	237682	TRUE	0.36	0.0444468226008431	FALSE
ENSG00000204310	TGTTAGGTATCATTTCCTGG	chr6:30966261-30966461	319	237840	TRUE	0.36	0.045625356590217	FALSE
ENSG00000204310	AGGGAGAACGGGGCCTACCG	chr6:31171729-31173747	241	237918	TRUE	0.36	0.0607768553742726	FALSE
ENSG00000204310	GCCCAGGATGAGCTTTAAGG	chr6:31283611-31283788	268	237891	TRUE	0.36	0.0677473808593867	FALSE
ENSG00000204310	GAGATGCGTAGGCTATCTGC	chr6:31528277-31530194	142	238017	TRUE	0.36	-0.0717125250898951	FALSE
ENSG00000204310	CAGCTGTCTACTGCAGCGCT	chr6:31563051-31563662	215	237944	TRUE	0.36	0.0766369883400758	FALSE
ENSG00000204310	GCGGGTTCTAGGTCGGGGCT	chr6:31571859-31572562	246	237913	TRUE	0.36	-0.0546237414199372	FALSE
ENSG00000204310	CCCCCCTCGGAATCGGAGCA	chr6:31573932-31575931	219	237940	TRUE	0.36	-0.0600869569715753	FALSE
ENSG00000204310	CACTTAACCTATCTATCCAA	chr6:31578384-31578819	197	237962	TRUE	0.36	0.0663023023734283	FALSE
ENSG00000204310	GGAAATATTCCGCGAATGCT	chr6:31682877-31683871	157	238002	TRUE	0.36	-0.0758911199717067	FALSE
ENSG00000204310	TCAAAATAGGCCACACATCT	chr6:31687457-31687620	200	237959	TRUE	0.36	0.0734831060259427	FALSE
ENSG00000204310	ATACAGCATCCGGCGCCCTA	chr6:31691466-31692043	344	237815	TRUE	0.36	0.0584418557460891	FALSE
ENSG00000204310	GTCACGCGGAGGTTACCCTT	chr6:31739606-31740673	438	237721	TRUE	0.36	0.0415929099916813	FALSE
ENSG00000204310	AACACCAACTTAACACTTGG	chr6:31762763-31764032	228	237931	TRUE	0.36	0.0623010616759143	FALSE
ENSG00000204310	CCAACCTCACTTCGCCTTAC	chr6:31862357-31865881	291	237868	TRUE	0.36	0.0612144058200046	FALSE
ENSG00000204310	CGCGCTTCCCGGACTCTAAT	chr6:31862478-31864168	234	237925	TRUE	0.36	-0.0635193038354975	FALSE
ENSG00000204310	ATGTGACTCATCAGGGCAGA	chr6:31882412-31882682	244	237915	TRUE	0.36	-0.0569993517405956	FALSE
ENSG00000204310	CCAGGAGGCCCAGTCGAATG	chr6:31923019-31923477	321	237838	TRUE	0.36	0.0568769790804465	FALSE
ENSG00000204310	CGTCCAGCTGGGCTTCGACT	chr6:31978820-31980627	239	237920	TRUE	0.36	0.0532920723048705	FALSE
ENSG00000204310	GTGGGGAGGGAGGTATTACC	chr6:31983861-31984064	162	237997	TRUE	0.36	-0.0641711760581749	FALSE
ENSG00000204310	GTCCCAGAGACGGTCCCAGT	chr6:32109687-32111103	202	237957	TRUE	0.36	0.0608748026602484	FALSE
ENSG00000204310	GGCCATTCCTGTGTATACAG	chr6:32217889-32218482	172	237987	TRUE	0.36	0.0772119884855883	FALSE
ENSG00000204310	CCTGGAAGACAGGCGCGCCG	chr6:32521797-32522141	251	237908	TRUE	0.36	-0.0570063130194564	FALSE
ENSG00000204310	GCTTAAAGTATTATGATGCA	chr6:32825915-32826883	146	238013	TRUE	0.36	-0.0810431764890424	FALSE
ENSG00000204310	CCAGCAGGTGTCGCCCTTCG	chr6:32933624-32934051	465	237694	TRUE	0.36	-0.0377427453180188	FALSE
ENSG00000204310	GGAGAACTCATCCAGGCCTG	chr6:33029981-33030179	321	237838	TRUE	0.36	-0.0522723582534723	FALSE
ENSG00000204310	GCTCACTCACCAAGGGTCCA	chr6:33178894-33179564	625	237534	TRUE	0.36	0.047886976843786	FALSE
ENSG00000204314	CGGACGATGCTTCTTGACAC	chr6:29737737-29738687	48	25084	TRUE	0.36	-0.193503713988965	FALSE
ENSG00000204314	CGCTTGGCACAAGAGTAGCG	chr6:29827334-29828897	22	25110	TRUE	0.36	-0.290721111479625	FALSE
ENSG00000204314	GTCATCTTGTCCTTTAGTCC	chr6:29834676-29835312	25	25107	TRUE	0.36	0.299358422702784	FALSE
ENSG00000204314	CCTCTACCTTGTGGCGTCGG	chr6:29850094-29850626	30	25102	TRUE	0.36	0.215785745823659	FALSE
ENSG00000204314	GGAGTTGGGTTCCGGGACGC	chr6:29863832-29864500	25	25107	TRUE	0.36	0.282692453403385	FALSE
ENSG00000204314	GAAGCTTCACAAGACCGAGG	chr6:29924848-29925041	47	25085	TRUE	0.36	0.174241966066464	FALSE
ENSG00000204314	TGTCTGCTGCTCCGCCTCAT	chr6:29934071-29934293	46	25086	TRUE	0.36	0.196755047579719	FALSE
ENSG00000204314	CTCGGGGTCGATCTTGGACC	chr6:30006570-30007933	19	25113	TRUE	0.36	-0.33943036111664	FALSE
ENSG00000204314	CCCAGAAGGGTGATGCAGAT	chr6:30147145-30147402	49	25083	TRUE	0.36	-0.190622815186249	FALSE
ENSG00000204314	AAACTGCCGCATATTGCAGA	chr6:30288810-30289200	15	25117	TRUE	0.36	-0.373171829582127	FALSE
ENSG00000204314	AAATTATCTACCTATCCCGC	chr6:30325707-30327514	27	25105	TRUE	0.36	0.265394072550046	FALSE
ENSG00000204314	CCAGTGCTGGTGGTGCTCAA	chr6:30363554-30363784	52	25080	TRUE	0.36	-0.16579543225329	FALSE
ENSG00000204314	TCATGAAACCCCGAGCTTGC	chr6:30480607-30480869	21	25111	TRUE	0.36	0.275727816353593	FALSE
ENSG00000204314	GAGACTGGTGCGACCCCTAA	chr6:30483757-30483993	28	25104	TRUE	0.36	-0.254743166613185	FALSE
ENSG00000204314	TGGACCCCTCTCAACAAATA	chr6:30614891-30615577	27	25105	TRUE	0.36	0.246241779082365	FALSE
ENSG00000204314	TGAAGTGTTTGATGGTAAGC	chr6:30779094-30779523	33	25099	TRUE	0.36	0.213240640674162	FALSE
ENSG00000204314	ATTCTCTTGAGGTTCAATCC	chr6:30790763-30791280	24	25108	TRUE	0.36	0.230585277182809	FALSE
ENSG00000204314	GACGGTATGCCAGAGCATCG	chr6:30883795-30886796	25	25107	TRUE	0.36	-0.258985059486244	FALSE
ENSG00000204314	AACTCCGCCCACGCTGCTAA	chr6:30907744-30908674	31	25101	TRUE	0.36	-0.254300421197073	FALSE
ENSG00000204314	CCCCCGAGGTGTACTCCCCG	chr6:30955076-30956481	23	25109	TRUE	0.36	-0.279880637208866	FALSE
ENSG00000204314	TATGCGAATGAGTCAACTGT	chr6:30974157-30976681	20	25112	TRUE	0.36	0.289311011389811	FALSE
ENSG00000204314	GGCTATAGTAAAGGTTGTTG	chr6:31025525-31025931	23	25109	TRUE	0.36	0.226515531333155	FALSE
ENSG00000204314	ATTCTTGTTGCTCCTGCGGC	chr6:31079616-31080107	35	25097	TRUE	0.36	0.227778383690678	FALSE
ENSG00000204314	TGCCTGACGATGCCTCACGC	chr6:31180225-31181002	35	25097	TRUE	0.36	0.224154661803391	FALSE
ENSG00000204314	CAGAGGTTTGTCTGCTTCGT	chr6:31203315-31204537	29	25103	TRUE	0.36	0.242193767764727	FALSE
ENSG00000204314	GCTGCCCGGAATTCACTGCG	chr6:31399621-31400348	23	25109	TRUE	0.36	-0.302087553317426	FALSE
ENSG00000204314	TTGATGGGGTAGAGCAGACG	chr6:31400530-31400962	25	25107	TRUE	0.36	0.248166967204319	FALSE
ENSG00000204314	CTCACTTCACTCTTCTAAGG	chr6:31517213-31517602	24	25108	TRUE	0.36	0.268469990173684	FALSE
ENSG00000204314	AGGTCATTGTCTTCCAAAGG	chr6:31551431-31551649	28	25104	TRUE	0.36	-0.256250841237079	FALSE
ENSG00000204314	CTTTCAACCAAGGAGTTAGA	chr6:31551431-31551649	19	25113	TRUE	0.36	-0.298192169225672	FALSE
ENSG00000204314	ACCCCCCTCGGAATCGGAGC	chr6:31573932-31575931	30	25102	TRUE	0.36	0.224224284136224	FALSE
ENSG00000204314	ATGGCCCTGTCTTCGTTAAG	chr6:31574156-31574793	35	25097	TRUE	0.36	-0.214503947807749	FALSE
ENSG00000204314	CATCGGGGATCAAAGTTCAT	chr6:31628282-31630281	24	25108	TRUE	0.36	-0.274624738631887	FALSE
ENSG00000204314	GCAGAATAGGGATGGTCTAG	chr6:31639340-31639728	27	25105	TRUE	0.36	-0.284928814963832	FALSE
ENSG00000204314	ACTAGTGTCATCACCGGTCA	chr6:31651695-31653469	28	25104	TRUE	0.36	-0.262836791861155	FALSE
ENSG00000204314	CTCACGCCACAGTAGGGCTC	chr6:31762763-31764032	23	25109	TRUE	0.36	0.321361296015	FALSE
ENSG00000204314	CCCCCACCACAGACGACAAG	chr6:31776485-31778192	33	25099	TRUE	0.36	0.245440063746786	FALSE
ENSG00000204314	GAGGATGGCTTCATATTGCG	chr6:31928642-31929979	37	25095	TRUE	0.36	0.245767873985234	FALSE
ENSG00000204314	TCCGAGCTCCACGGCCCGAA	chr6:31958452-31959632	32	25100	TRUE	0.36	0.242765561325695	FALSE
ENSG00000204314	TAACCTGGCTAGTGATCGAT	chr6:32087832-32091781	21	25111	TRUE	0.36	0.271177514401475	FALSE
ENSG00000204314	GCCACCATGGGGATCTGACC	chr6:32109687-32111103	23	25109	TRUE	0.36	0.257726105027591	FALSE
ENSG00000204314	TTAGCTTTACTCTGAGTGAG	chr6:32228902-32229682	22	25110	TRUE	0.36	-0.275527500817198	FALSE
ENSG00000204314	CACTAGAGACCGAGTCCTAA	chr6:32324390-32324675	24	25108	TRUE	0.36	-0.280775372791691	FALSE
ENSG00000204314	CCCAATCTGACTTCTAGACA	chr6:32439511-32440091	17	25115	TRUE	0.36	-0.331559772500736	FALSE
ENSG00000204314	CCATTCCACAACTGGGAGTT	chr6:32614485-32614951	33	25099	TRUE	0.36	0.271233779404496	FALSE
ENSG00000204314	GAAAGCTTCTTACCAGTTGG	chr6:32857713-32857900	26	25106	TRUE	0.36	-0.247280076200893	FALSE
ENSG00000204314	TGCTTCTGAAGAAATTATGG	chr6:32933624-32934051	28	25104	TRUE	0.36	-0.252868089302661	FALSE
ENSG00000204314	AGCTGGTCGCTTACAGACTG	chr6:32952896-32953531	31	25101	TRUE	0.36	0.251073480271103	FALSE
ENSG00000204314	GATGAGTTCTCCAGAGCAGC	chr6:33029981-33030179	31	25101	TRUE	0.36	0.264728969456762	FALSE
ENSG00000204314	GAGAACTTCACCATCGCATG	chr6:33123471-33124880	27	25105	TRUE	0.36	-0.243646092997227	FALSE
ENSG00000204315	ATGTCCTGTCAGGTTCATCC	chr6:29847861-29848382	94	77641	TRUE	0.36	0.1461885006505	FALSE
ENSG00000204315	ACAGCCCCACCGCCGCGAAG	chr6:29850094-29850626	121	77614	TRUE	0.36	0.125896551653338	FALSE
ENSG00000204315	TGACGTCGCGTTCTCCCGGG	chr6:29850094-29850626	107	77628	TRUE	0.36	-0.116770141443125	FALSE
ENSG00000204315	TTCTGCGTTCCGCTTGCGGT	chr6:29850094-29850626	59	77676	TRUE	0.36	-0.175289457623382	FALSE
ENSG00000204315	GTTGGAAACCGACCCTATCT	chr6:30127137-30128131	122	77613	TRUE	0.36	-0.111643581721226	FALSE
ENSG00000204315	CAACAAGCCTGTGATACCTT	chr6:30446257-30448256	58	77677	TRUE	0.36	-0.183859738232558	FALSE
ENSG00000204315	GTCCATGACGGTCGCCCACC	chr6:30481175-30482541	104	77631	TRUE	0.36	0.12896608814714	FALSE
ENSG00000204315	CTACGCTTCAGGGGTCGCCC	chr6:30515789-30516822	131	77604	TRUE	0.36	0.132747286127125	FALSE
ENSG00000204315	CCCTTCCGGGCTCCGCGGTA	chr6:30672186-30673296	62	77673	TRUE	0.36	-0.165024434333777	FALSE
ENSG00000204315	AGAAGTCCGGAAATGCTACC	chr6:30682482-30683008	87	77648	TRUE	0.36	0.122502627147719	FALSE
ENSG00000204315	TACTCACCTGTGTATCCTTA	chr6:30802576-30803273	80	77655	TRUE	0.36	-0.146475815156339	FALSE
ENSG00000204315	CCACTCCACAGATTGATTCC	chr6:30840712-30841135	75	77660	TRUE	0.36	0.127209164865525	FALSE
ENSG00000204315	CTGCCTATGCACTTGGGAGA	chr6:30843326-30843522	66	77669	TRUE	0.36	0.138742092075348	FALSE
ENSG00000204315	CAGGCCTTTGGGGTCGGGTC	chr6:30880617-30881325	57	77678	TRUE	0.36	-0.188070624776057	FALSE
ENSG00000204315	AAGCTCCTACATTAATCTAA	chr6:31214378-31214740	102	77633	TRUE	0.36	0.135531743467535	FALSE
ENSG00000204315	CCGCCTCTCTATTCAGTCCC	chr6:31402804-31402980	70	77665	TRUE	0.36	-0.156734180743528	FALSE
ENSG00000204315	GAGCACTGAGCTGCAGATAG	chr6:31414179-31414776	79	77656	TRUE	0.36	-0.174672638402208	FALSE
ENSG00000204315	ACCCCCCACCTTGCTCGAGG	chr6:31508898-31509553	95	77640	TRUE	0.36	0.137221864515833	FALSE
ENSG00000204315	GATGAGTAACCCCTCCCCCC	chr6:31547323-31547789	93	77642	TRUE	0.36	0.141951226837973	FALSE
ENSG00000204315	CAGAAGACCCCCCTCGGAAT	chr6:31573932-31575931	82	77653	TRUE	0.36	-0.156874632414102	FALSE
ENSG00000204315	TGGGAATTCCAATCCTTGCT	chr6:31578384-31578819	74	77661	TRUE	0.36	0.144347514342702	FALSE
ENSG00000204315	AGGCAACGACTTCTGATATT	chr6:31628282-31630281	96	77639	TRUE	0.36	0.15106647730869	FALSE
ENSG00000204315	TAAGAAATCCGAGCGGTTGG	chr6:31728778-31730584	71	77664	TRUE	0.36	-0.163175309043792	FALSE
ENSG00000204315	GTCACGCGGAGGTTACCCTT	chr6:31739606-31740673	148	77587	TRUE	0.36	0.119926246951362	FALSE
ENSG00000204315	CAGGCTTCCGCTTTGGTCAT	chr6:31933313-31934377	84	77651	TRUE	0.36	-0.139195920321593	FALSE
ENSG00000204315	AGTGATAATAGGCGGCTGCA	chr6:31952857-31954856	202	77533	TRUE	0.36	0.0873242498383457	FALSE
ENSG00000204315	CCCACCCTTCACGACAGGTA	chr6:32063032-32065131	85	77650	TRUE	0.36	0.152832415904049	FALSE
ENSG00000204315	TAGTGAACAGGGTGTATTAC	chr6:32067157-32069156	74	77661	TRUE	0.36	0.159696874571151	FALSE
ENSG00000204315	GCGTCCCCCAAAACCCCGTC	chr6:32069521-32070330	54	77681	TRUE	0.36	-0.180263757093862	FALSE
ENSG00000204315	GCCCCTGTGCATCCTTGTAC	chr6:32081168-32081577	109	77626	TRUE	0.36	-0.139630803930027	FALSE
ENSG00000204315	GCCATGAGCAGGCATCTACG	chr6:32087832-32091781	94	77641	TRUE	0.36	-0.139063877406627	FALSE
ENSG00000204315	TTCTCTCAGAGCACCTCTGT	chr6:32216313-32216731	78	77657	TRUE	0.36	0.120044675478995	FALSE
ENSG00000204315	CCCATAGGTGACTTGTGAAA	chr6:32393740-32393996	166	77569	TRUE	0.36	-0.089811028056372	FALSE
ENSG00000204315	CCCGAGTCTCTTGCGCACAG	chr6:32761119-32761904	101	77634	TRUE	0.36	0.117434865160417	FALSE
ENSG00000204315	AGCAGTGGTGCTCCCTCCGT	chr6:32829550-32829856	80	77655	TRUE	0.36	-0.137419709882097	FALSE
ENSG00000204315	AGCAGCGTCTAGAAGCCATG	chr6:32866897-32867503	81	77654	TRUE	0.36	-0.15170420224384	FALSE
ENSG00000204315	CCACGGAGCGGCTGGTCCAT	chr6:32970678-32971108	86	77649	TRUE	0.36	0.123515615489083	FALSE
ENSG00000204315	TTAAGCTAGGTAAGGCTGGG	chr6:32980541-32981208	47	77688	TRUE	0.36	-0.165330393741417	FALSE
ENSG00000204315	AGGTGTAGAGTGATAAGAAG	chr6:33029981-33030179	83	77652	TRUE	0.36	0.143549977224602	FALSE
ENSG00000204315	TCAGAGTCTGTCCAATCCTA	chr6:33112210-33112672	71	77664	TRUE	0.36	-0.175545413028643	FALSE
ENSG00000204344	CTCCTCCCAAGCATAGCAAG	chr6:29758782-29759248	176	130329	TRUE	0.36	-0.0855160091390943	FALSE
ENSG00000204344	GACCCTACGTAGGTTGGGAG	chr6:29941886-29943609	117	130388	TRUE	0.36	0.105090513682235	FALSE
ENSG00000204344	CCAGCCCATGCACCGCCTTC	chr6:30006203-30006475	169	130336	TRUE	0.36	0.0808104219225112	FALSE
ENSG00000204344	ACTGGCTGGTCCATCTAGCC	chr6:30446257-30448256	106	130399	TRUE	0.36	0.123186615353972	FALSE
ENSG00000204344	ATGTCTTATAAAGCCTCCAA	chr6:30563246-30563598	136	130369	TRUE	0.36	0.100306540257859	FALSE
ENSG00000204344	ACCTGAGAAGACATAATCTA	chr6:30597208-30598002	129	130376	TRUE	0.36	-0.0906040717068113	FALSE
ENSG00000204344	TCCTCACTGGCAGACCTGGT	chr6:30646459-30646765	131	130374	TRUE	0.36	0.0982878487904298	FALSE
ENSG00000204344	AGGATCAGGGCTTGGAACAC	chr6:30652776-30653012	125	130380	TRUE	0.36	-0.0864098177995701	FALSE
ENSG00000204344	GTCAAAGCCCCTCTGGTGGC	chr6:30666373-30666625	98	130407	TRUE	0.36	0.105817126136786	FALSE
ENSG00000204344	TACCCCAGAGGCCTCTTGGT	chr6:30682129-30682401	84	130421	TRUE	0.36	0.125310194829897	FALSE
ENSG00000204344	TACTGGTCCTGGGCTGACTA	chr6:30810746-30811218	143	130362	TRUE	0.36	-0.102081710692974	FALSE
ENSG00000204344	CTGACAGAGAAGGGATGATG	chr6:30875359-30875732	116	130389	TRUE	0.36	-0.112612420448564	FALSE
ENSG00000204344	CTGAATTCCTGAGATTCCGA	chr6:30942337-30943208	129	130376	TRUE	0.36	0.104151513771849	FALSE
ENSG00000204344	GGCTGACACAGACATTGTAG	chr6:30964039-30964778	186	130319	TRUE	0.36	0.0929346102788411	FALSE
ENSG00000204344	TCACTCCGCAGGACAGAGAG	chr6:31126809-31127048	119	130386	TRUE	0.36	-0.104521019637938	FALSE
ENSG00000204344	TGACCGTTCTAAGGTGAGCC	chr6:31127937-31128440	88	130417	TRUE	0.36	0.131298204696016	FALSE
ENSG00000204344	CATGTGGACCTGCCCGTCAT	chr6:31144857-31146857	233	130272	TRUE	0.36	-0.0728229147070307	FALSE
ENSG00000204344	GTCATCATGCTTGGAATGCC	chr6:31204790-31205139	305	130200	TRUE	0.36	-0.0659917507455693	FALSE
ENSG00000204344	ACAAACTTCTCCGCGTCCGC	chr6:31399621-31400348	246	130259	TRUE	0.36	0.0729323063131299	FALSE
ENSG00000204344	GCAGGTGACTAAATTTCGAC	chr6:31497604-31498618	52	130453	TRUE	0.36	-0.183571579716941	FALSE
ENSG00000204344	AGAAGCCCCTCAGTGTGACT	chr6:31515513-31516701	127	130378	TRUE	0.36	-0.113472963513302	FALSE
ENSG00000204344	TTAGAAGGCCATCTGGTGGC	chr6:31551431-31551649	75	130430	TRUE	0.36	-0.129971485286049	FALSE
ENSG00000204344	GTTCCGAATTCTCCCGTGGT	chr6:31665807-31669106	122	130383	TRUE	0.36	-0.10514817936123	FALSE
ENSG00000204344	GGTCATGAATGTGTCTACAG	chr6:31689418-31689982	141	130364	TRUE	0.36	0.0898736789614892	FALSE
ENSG00000204344	TGCGAGCGAATCAGCGGCGT	chr6:31723308-31723688	109	130396	TRUE	0.36	-0.127967687525655	FALSE
ENSG00000204344	CTCCGCTTCATTCAAATCTG	chr6:31750303-31751126	161	130344	TRUE	0.36	0.0825316234325187	FALSE
ENSG00000204344	GGTGTGCTTCTGGAGCCGAC	chr6:31769615-31770257	309	130196	TRUE	0.36	-0.0569861311071197	FALSE
ENSG00000204344	ACGCCCCTGAGGTATCTATC	chr6:31821242-31822577	110	130395	TRUE	0.36	0.109668898589041	FALSE
ENSG00000204344	CACAAATGTGTATGGAAGGG	chr6:31841008-31842456	63	130442	TRUE	0.36	0.12741563859006	FALSE
ENSG00000204344	GAGATACGGCTTATCTCTGT	chr6:31874908-31875284	84	130421	TRUE	0.36	0.121853950848486	FALSE
ENSG00000204344	TCGGTCTTAGGACCGAGGAG	chr6:31978820-31980627	89	130416	TRUE	0.36	0.131931399447822	FALSE
ENSG00000204344	GCAGGGGATACATGATGGTA	chr6:32103307-32106706	105	130400	TRUE	0.36	0.135641602857042	FALSE
ENSG00000204344	TATACTCTGTTCCATCCGTG	chr6:32103307-32106706	113	130392	TRUE	0.36	-0.112175433237362	FALSE
ENSG00000204344	CAGAAAACCTACGGCCGCGA	chr6:32195422-32196819	116	130389	TRUE	0.36	-0.108197243224685	FALSE
ENSG00000204344	GTAAAGCTAACTTTCCTACA	chr6:32228902-32229682	131	130374	TRUE	0.36	0.112095665838003	FALSE
ENSG00000204344	GTGCCTGTTTCAAGAACAGC	chr6:32228902-32229682	100	130405	TRUE	0.36	-0.113957008872726	FALSE
ENSG00000204344	CACCCATCTGAAGAGCACAT	chr6:32394801-32394975	184	130321	TRUE	0.36	0.0856662694780518	FALSE
ENSG00000204344	CTCAGTTCAAAGCCGCGGAT	chr6:32415294-32416007	80	130425	TRUE	0.36	-0.134908866149608	FALSE
ENSG00000204344	TGGTTTGGGTACTCTCGTGT	chr6:32530041-32530840	136	130369	TRUE	0.36	0.114097150488341	FALSE
ENSG00000204344	CTGCCACAGGAAACGTGCTG	chr6:32583639-32584799	190	130315	TRUE	0.36	0.105318748042685	FALSE
ENSG00000204344	AGGGTCAAATGCCTTGTACT	chr6:32819787-32820652	142	130363	TRUE	0.36	0.0985612457770634	FALSE
ENSG00000204344	GAAAGCTTCTTACCAGTTGG	chr6:32857713-32857900	173	130332	TRUE	0.36	0.0855587912386087	FALSE
ENSG00000204344	GGTGGTTTGTTGTCCCACGA	chr6:32933624-32934051	126	130379	TRUE	0.36	0.105650655557746	FALSE
ENSG00000204344	TTGAGAAGGTACTTCTGCTC	chr6:32954999-32955373	96	130409	TRUE	0.36	-0.129897584234339	FALSE
ENSG00000204344	GGAAAGACGCTTACCTCGGT	chr6:33091862-33092619	94	130411	TRUE	0.36	0.121171569951264	FALSE
ENSG00000204344	GGATGGAGGTGCCATTTCAG	chr6:33170110-33170273	118	130387	TRUE	0.36	-0.0941564110866271	FALSE
ENSG00000204344	TTCCAGTATTCCCTGTCAGT	chr6:33183035-33183424	130	130375	TRUE	0.36	0.103936851915816	FALSE
ENSG00000204348	CGGCGTCGCTGTCGAACCGC	chr6:29723163-29724697	46	73940	TRUE	0.36	-0.187082559244867	FALSE
ENSG00000204348	ATATTACACAACATCAGACA	chr6:30037221-30037673	82	73904	TRUE	0.36	-0.142466835400873	FALSE
ENSG00000204348	TGGCTTACTTGGCCGCCACT	chr6:30163042-30164114	74	73912	TRUE	0.36	0.121920827375815	FALSE
ENSG00000204348	TTGCCTGCACCCTAGAGAGT	chr6:30219237-30219674	99	73887	TRUE	0.36	0.103292172567625	FALSE
ENSG00000204348	GAGATCCTGACCCTTAAGTA	chr6:30308057-30310057	74	73912	TRUE	0.36	-0.159357212894232	FALSE
ENSG00000204348	GGGCGACCCCGTCCCGCGAC	chr6:30481175-30482541	73	73913	TRUE	0.36	-0.144555851098644	FALSE
ENSG00000204348	AGGTGGGTATGGGACACACA	chr6:30529488-30530455	53	73933	TRUE	0.36	-0.168431023267303	FALSE
ENSG00000204348	CGGAGAGCGAACAGGTCTAG	chr6:30686482-30687998	61	73925	TRUE	0.36	0.13145916697213	FALSE
ENSG00000204348	GACGTCCGACGTGTCTGGTA	chr6:30716974-30717822	59	73927	TRUE	0.36	-0.178174444720387	FALSE
ENSG00000204348	GGATGCTGGCAGTTAGCTCA	chr6:30767368-30767935	51	73935	TRUE	0.36	-0.169775390230765	FALSE
ENSG00000204348	TGGCAAGGAGGTCTTTATAG	chr6:30829685-30830050	190	73796	TRUE	0.36	0.0886264097093603	FALSE
ENSG00000204348	CTTATACATAAATCTTTCCT	chr6:30837850-30838025	47	73939	TRUE	0.36	0.179164818068424	FALSE
ENSG00000204348	AGTTCGTGCCATGTGCAGTT	chr6:30843326-30843522	75	73911	TRUE	0.36	-0.129774589032187	FALSE
ENSG00000204348	GGCAGCTGCGGGGCTATTTA	chr6:30877493-30878082	65	73921	TRUE	0.36	-0.16113363528382	FALSE
ENSG00000204348	GCACTGCCATGCCACTTAGC	chr6:30882549-30883059	87	73899	TRUE	0.36	0.1364709189916	FALSE
ENSG00000204348	ATATCAGGTTAGTATCTGGC	chr6:30915349-30915863	42	73944	TRUE	0.36	0.189219122191665	FALSE
ENSG00000204348	CTCCCGGCCGAGATGCCTAC	chr6:30932797-30933004	104	73882	TRUE	0.36	-0.141499119299782	FALSE
ENSG00000204348	CCCCCGAGGTGTACTCCCCG	chr6:30955076-30956481	79	73907	TRUE	0.36	-0.119209037350865	FALSE
ENSG00000204348	CCTATGCTCTGTACATACCC	chr6:31200382-31203181	47	73939	TRUE	0.36	-0.187984647651571	FALSE
ENSG00000204348	TCAGTAACATGAGGAGCTGA	chr6:31246063-31246842	85	73901	TRUE	0.36	0.125511347964988	FALSE
ENSG00000204348	AGTGGTCCACAACAAGCATA	chr6:31528277-31530194	186	73800	TRUE	0.36	-0.101486412622853	FALSE
ENSG00000204348	GCAGCGGGCGGGTTCTAGGT	chr6:31571859-31572562	58	73928	TRUE	0.36	0.164332964348171	FALSE
ENSG00000204348	GGGCAGCACCGTCTATTACC	chr6:31589309-31589721	67	73919	TRUE	0.36	0.156859745594631	FALSE
ENSG00000204348	TCCGGACAAAGTATCGGGGA	chr6:31609362-31610490	88	73898	TRUE	0.36	0.133829184911019	FALSE
ENSG00000204348	CGGCCGTTGAGCCGTGTTGA	chr6:31619900-31621361	52	73934	TRUE	0.36	0.160553463115751	FALSE
ENSG00000204348	TACCCAGACCGGCGCCCTGC	chr6:31643943-31644721	72	73914	TRUE	0.36	-0.140259032690889	FALSE
ENSG00000204348	TAGTACCAGTACCGCTGTGG	chr6:31650807-31653131	70	73916	TRUE	0.36	0.161047785598915	FALSE
ENSG00000204348	GGAGCGGCCGCTGCAATCAG	chr6:31734684-31735403	120	73866	TRUE	0.36	0.108704328726557	FALSE
ENSG00000204348	TTCACGAACAATTCGACCTG	chr6:31736254-31736691	81	73905	TRUE	0.36	-0.123148866004918	FALSE
ENSG00000204348	AGCCTTGTTCAGTGGACTTG	chr6:31762532-31764531	115	73871	TRUE	0.36	0.126568687997305	FALSE
ENSG00000204348	AGGTGTCCCTGGTGGGAAGG	chr6:31770470-31770715	138	73848	TRUE	0.36	-0.113136429269737	FALSE
ENSG00000204348	TGGCCCGGGCTTGACGTCAC	chr6:31776485-31778192	84	73902	TRUE	0.36	0.111167434742843	FALSE
ENSG00000204348	CATTGGCTCATCAACCTAAC	chr6:31821432-31823431	62	73924	TRUE	0.36	0.150224772282169	FALSE
ENSG00000204348	TCGCGCCACTACATGCTGCC	chr6:31841008-31842456	72	73914	TRUE	0.36	0.138591616334927	FALSE
ENSG00000204348	CCCCTTCCCACCAGGTGTTA	chr6:31882412-31882682	70	73916	TRUE	0.36	-0.143652825433986	FALSE
ENSG00000204348	TGGAGACATGTGACTCATCA	chr6:31882412-31882682	85	73901	TRUE	0.36	0.129266703039438	FALSE
ENSG00000204348	GACTGTGGGGTACTAAAGCC	chr6:31927370-31928524	60	73926	TRUE	0.36	-0.160410423545306	FALSE
ENSG00000204348	TGCAGCCGCCTATTATCACT	chr6:31952857-31954856	163	73823	TRUE	0.36	-0.10572659196975	FALSE
ENSG00000204348	AGAGTGAAAAGAGGCGTATC	chr6:31978820-31980627	54	73932	TRUE	0.36	-0.184578630920963	FALSE
ENSG00000204348	TACAGTACAGGGACGCGCAG	chr6:32048173-32048746	53	73933	TRUE	0.36	-0.157528012988925	FALSE
ENSG00000204348	GGATCTCTAGACGGACCCTC	chr6:32097157-32099156	141	73845	TRUE	0.36	-0.0961545565598281	FALSE
ENSG00000204348	CCATGTACCGCGTTATGTGG	chr6:32166448-32169512	79	73907	TRUE	0.36	0.14539406884075	FALSE
ENSG00000204348	ATAGACTTACTGATTGTGTG	chr6:32324390-32324675	84	73902	TRUE	0.36	0.121765437455072	FALSE
ENSG00000204348	TCCCACAGCCCCACGTGCCA	chr6:32394801-32394975	78	73908	TRUE	0.36	-0.145966205375102	FALSE
ENSG00000204348	AGAACAGGCCATCTTTATCT	chr6:32402860-32403151	68	73918	TRUE	0.36	-0.127894091467352	FALSE
ENSG00000204348	CCTTCTCCTCAGTGAGGACG	chr6:32402860-32403151	55	73931	TRUE	0.36	-0.180330736374653	FALSE
ENSG00000204348	CCTATAACTTGGAATGTGGG	chr6:32589565-32590024	64	73922	TRUE	0.36	0.164003897389907	FALSE
ENSG00000204348	TAGACAATATGGATCAAACG	chr6:32819787-32820652	62	73924	TRUE	0.36	0.190287556644531	FALSE
ENSG00000204348	GATTGCCTCCTTGGGATCGG	chr6:32893821-32895308	58	73928	TRUE	0.36	-0.153715282915583	FALSE
ENSG00000204348	CTCCCTCGTGTTAAAAGGAG	chr6:32937142-32937447	52	73934	TRUE	0.36	0.152582473711692	FALSE
ENSG00000204348	CCAGTTTGAAGCAGGGCCTA	chr6:33051226-33051462	90	73896	TRUE	0.36	0.152070561855626	FALSE
ENSG00000204348	TGGGCCTCTAGCACTGGAAA	chr6:33073469-33073887	84	73902	TRUE	0.36	-0.135199741075119	FALSE
ENSG00000204351	GAAGAGAAAAGAGACCGACG	chr1:156677207-156677419	73	83427	TRUE	0.36	-0.134668550110347	FALSE
ENSG00000204351	GGAGGAGGAGGGGGAGTTTA	chr12:102957453-102957736	60	83440	TRUE	0.36	0.148684744302664	FALSE
ENSG00000204351	ACTGCGCTCTTGGACTGCAG	chr6:29956599-29956842	82	83418	TRUE	0.36	0.142690523124354	FALSE
ENSG00000204351	GGGTTAGCCAGGTTATCCCC	chr6:30066546-30067702	53	83447	TRUE	0.36	0.141671271576508	FALSE
ENSG00000204351	GCCGAACTTCGCCATCCAAT	chr6:30212915-30213890	173	83327	TRUE	0.36	-0.0950691545863505	FALSE
ENSG00000204351	CCTCCCTGGCGTTTCCTCGC	chr6:30463701-30464128	95	83405	TRUE	0.36	0.13137776697199	FALSE
ENSG00000204351	GCTCACTAATGAAGATCTCG	chr6:30466076-30467154	71	83429	TRUE	0.36	0.153750154346258	FALSE
ENSG00000204351	ACCTACCAGGTCTGCCAGTG	chr6:30646459-30646765	164	83336	TRUE	0.36	0.0834789986614106	FALSE
ENSG00000204351	ACCCCCCACCAACTTCTGAC	chr6:30682129-30682401	107	83393	TRUE	0.36	-0.128085774032668	FALSE
ENSG00000204351	CAGCGTCCTCTGGTGGGAGG	chr6:30684704-30684912	123	83377	TRUE	0.36	-0.113812591236735	FALSE
ENSG00000204351	ACCAGGTGACGTCAGCTATC	chr6:30781581-30782706	68	83432	TRUE	0.36	0.148216080416752	FALSE
ENSG00000204351	CTTGGCTGCCCTCAAGGCAC	chr6:30839707-30840061	58	83442	TRUE	0.36	-0.164953174047411	FALSE
ENSG00000204351	TGCCCTTTGCACAGTGTGTT	chr6:31225249-31225486	86	83414	TRUE	0.36	0.14644270302477	FALSE
ENSG00000204351	GGAAGCTAAGACACCCACCC	chr6:31246063-31246842	97	83403	TRUE	0.36	0.104584215936424	FALSE
ENSG00000204351	GTTACTCAAGAGCAGGTCAC	chr6:31414179-31414776	81	83419	TRUE	0.36	-0.144048680321259	FALSE
ENSG00000204351	TGGGTCTTGTCCTTTAGTCT	chr6:31414179-31414776	75	83425	TRUE	0.36	-0.166145919846164	FALSE
ENSG00000204351	ACTAGGTGAGGTGTTGTCAG	chr6:31515513-31516701	74	83426	TRUE	0.36	0.149708717449517	FALSE
ENSG00000204351	TCTCCGAGCTTCTTAAACAC	chr6:31547323-31547789	114	83386	TRUE	0.36	0.104458787076444	FALSE
ENSG00000204351	CCCCCCTCGGAATCGGAGCA	chr6:31573932-31575931	73	83427	TRUE	0.36	-0.160270757125465	FALSE
ENSG00000204351	TCGCATTCCCAAGAGCGCGT	chr6:31580665-31581864	89	83411	TRUE	0.36	0.13568800849676	FALSE
ENSG00000204351	GGATCGTCTAGGAATTGCTA	chr6:31613382-31615931	99	83401	TRUE	0.36	-0.129004841549654	FALSE
ENSG00000204351	CGCCCTTCCGAGAGAACCGT	chr6:31619900-31621361	139	83361	TRUE	0.36	-0.122653366914515	FALSE
ENSG00000204351	GTCCGCGGCCTGCGCTGTAG	chr6:31664701-31666410	142	83358	TRUE	0.36	0.10730710639343	FALSE
ENSG00000204351	AAACTCGTCCTTCTCGGCCA	chr6:31817239-31817580	107	83393	TRUE	0.36	-0.127157944707393	FALSE
ENSG00000204351	GACAGTCTGCGGGATCGAAC	chr6:31834234-31835425	278	83222	TRUE	0.36	0.0820938331797174	FALSE
ENSG00000204351	CGCGCTTCCCGGACTCTAAT	chr6:31862478-31864168	84	83416	TRUE	0.36	-0.116976149814799	FALSE
ENSG00000204351	CAGCATGCACATGAGTCATC	chr6:31911491-31911673	81	83419	TRUE	0.36	-0.158836357481656	FALSE
ENSG00000204351	AGGGGCGTCGGTGCGACCGC	chr6:31971319-31972880	97	83403	TRUE	0.36	0.121992993615359	FALSE
ENSG00000204351	GTGGGGAGGGAGGTATTACC	chr6:31983861-31984064	70	83430	TRUE	0.36	0.148967106147402	FALSE
ENSG00000204351	GCCACCCCCAGGCTAGACGA	chr6:32162807-32166231	103	83397	TRUE	0.36	0.117635915392059	FALSE
ENSG00000204351	ACCTAGTGCTAGGCGTGGAC	chr6:32166448-32169512	48	83452	TRUE	0.36	-0.186738365642539	FALSE
ENSG00000204351	ACGCACGCGCTCCGTCCCGT	chr6:32664796-32665308	90	83410	TRUE	0.36	-0.111082704374964	FALSE
ENSG00000204351	CGTTCCGCGGGATCTTGCAG	chr6:32664796-32665308	65	83435	TRUE	0.36	-0.16118668718196	FALSE
ENSG00000204351	GTACCGCGCGGTGACGCCGC	chr6:32664796-32665308	87	83413	TRUE	0.36	-0.131472834770187	FALSE
ENSG00000204351	GAGACTCTCCCGGTAAGTGC	chr6:32666396-32666894	24	83476	TRUE	0.36	-0.237791562384813	FALSE
ENSG00000204351	GGCAAGGCATTGGCAGGTGC	chr6:32807243-32807426	60	83440	TRUE	0.36	0.166614730848158	FALSE
ENSG00000204351	CTGTCGACGTCACACGACCT	chr6:32843667-32845108	152	83348	TRUE	0.36	0.108507602308797	FALSE
ENSG00000204351	GTGATGAGGCATTTGCCTTA	chr6:33062023-33062329	91	83409	TRUE	0.36	0.106662997834942	FALSE
ENSG00000204351	GTGTTTGCCTTATATGGGCA	chr6:33062023-33062329	84	83416	TRUE	0.36	-0.142267987304813	FALSE
ENSG00000204351	GTTCATTTCCGTCTCCAATT	chr6:33123471-33124880	111	83389	TRUE	0.36	0.108773866465222	FALSE
ENSG00000204351	CTCCCCTAGCTGGCGCTCCG	chr6:33178894-33179564	76	83424	TRUE	0.36	-0.164176309339551	FALSE
ENSG00000204351	CGGCGCCGTGCCCGCTCGTG	chr6:33192035-33193499	112	83388	TRUE	0.36	0.144314069021394	FALSE
ENSG00000204356	GGAAAACGGGTTTAGGTAGC	chr6:29834676-29835312	178	256150	TRUE	0.36	-0.0748012508137009	FALSE
ENSG00000204356	GGATTACATAGCCCGGAACT	chr6:29926083-29927564	152	256176	TRUE	0.36	-0.0851972953937247	FALSE
ENSG00000204356	ACGACAAAACCCGGGAACTG	chr6:29964667-29966468	264	256064	TRUE	0.36	0.0593534354501363	FALSE
ENSG00000204356	GGGAGGGAGAGTCTATCATG	chr6:30091888-30092343	385	255943	TRUE	0.36	0.0469968260297402	FALSE
ENSG00000204356	CCCAGCAGTTCCATACTTAA	chr6:30308057-30310057	222	256106	TRUE	0.36	0.0570014065620086	FALSE
ENSG00000204356	CTCTTTATGTAGCTACGTTG	chr6:30344242-30345731	140	256188	TRUE	0.36	-0.0787495182226724	FALSE
ENSG00000204356	CCGATCTCACCACTGGAGGG	chr6:30447259-30447756	209	256119	TRUE	0.36	0.0484521277529054	FALSE
ENSG00000204356	CTGCAGCACGTTTCGCGCTG	chr6:30481175-30482541	267	256061	TRUE	0.36	-0.0503162567067407	FALSE
ENSG00000204356	CCGCAGTAAGTCAGCAGCTC	chr6:30500581-30501186	136	256192	TRUE	0.36	-0.0944024156091688	FALSE
ENSG00000204356	CTCCTCTTTGCAATCCCATT	chr6:30515018-30515605	241	256087	TRUE	0.36	-0.0597595550230429	FALSE
ENSG00000204356	AGACAGGGAAATTGCATTCT	chr6:30543023-30543229	278	256050	TRUE	0.36	0.0587044762764382	FALSE
ENSG00000204356	TTGGACCCCTCTCAACAAAT	chr6:30614891-30615577	304	256024	TRUE	0.36	0.0455517246883844	FALSE
ENSG00000204356	TAACTTGCGCAAGCGCACTC	chr6:30646848-30648070	196	256132	TRUE	0.36	0.0619364237025896	FALSE
ENSG00000204356	CCCGAGCCTCCAGAGGCCTC	chr6:30685474-30685641	187	256141	TRUE	0.36	0.0775952369404628	FALSE
ENSG00000204356	GTGGGATTCGAGAACATGTA	chr6:30763624-30764557	243	256085	TRUE	0.36	-0.0561457543199194	FALSE
ENSG00000204356	TTGACAAAGAAATGCCCTTC	chr6:30974571-30974809	196	256132	TRUE	0.36	-0.0599364327399529	FALSE
ENSG00000204356	TGGTCATCCTGACTTTACTG	chr6:31053801-31054266	337	255991	TRUE	0.36	-0.0493182926226521	FALSE
ENSG00000204356	TCTCGCAGAGGGCCACTACC	chr6:31068850-31069378	661	255667	TRUE	0.36	-0.0302708347705354	FALSE
ENSG00000204356	CCGTGCCCGTGCATTGGACC	chr6:31122864-31123588	239	256089	TRUE	0.36	0.0697459838081325	FALSE
ENSG00000204356	TTTATTCTGAACCCGTAAGG	chr6:31137292-31138485	104	256224	TRUE	0.36	-0.0869827522303581	FALSE
ENSG00000204356	AGGAACACCTTATTATGCAA	chr6:31139684-31140160	140	256188	TRUE	0.36	-0.0762283978967931	FALSE
ENSG00000204356	GCGCGGGTAGATCCGAAACG	chr6:31157866-31159144	222	256106	TRUE	0.36	0.0558762199139591	FALSE
ENSG00000204356	GGCTCGCTCGGCGCGAAGTT	chr6:31157866-31159144	267	256061	TRUE	0.36	-0.054973046012832	FALSE
ENSG00000204356	CTCCGTCGCAAAAACTTTCG	chr6:31400530-31400962	208	256120	TRUE	0.36	-0.0574213654900966	FALSE
ENSG00000204356	CGTGAAAATGGGCCAATGAG	chr6:31475434-31475678	280	256048	TRUE	0.36	0.0584481389923337	FALSE
ENSG00000204356	GCAGGTGACTAAATTTCGAC	chr6:31497604-31498618	108	256220	TRUE	0.36	0.0931993754358392	FALSE
ENSG00000204356	GTCCATATTAAACTATGCCT	chr6:31510507-31513057	141	256187	TRUE	0.36	0.0547759550394388	FALSE
ENSG00000204356	ATCTTTGGAGGGTATCAGCA	chr6:31570582-31572581	243	256085	TRUE	0.36	0.0710087775596064	FALSE
ENSG00000204356	CTCGCCCCAGGGACATATAA	chr6:31573932-31575931	261	256067	TRUE	0.36	-0.0483579577355453	FALSE
ENSG00000204356	ATCGGGGATCAAAGTTCATT	chr6:31628282-31630281	166	256162	TRUE	0.36	0.070379945060837	FALSE
ENSG00000204356	CAGGGTTGGTGATCCCCCCC	chr6:31638882-31641381	277	256051	TRUE	0.36	-0.0560806809522613	FALSE
ENSG00000204356	ACTGGGCTGCAAGACTTGGA	chr6:31674960-31675298	296	256032	TRUE	0.36	-0.0547723299005389	FALSE
ENSG00000204356	CACTCCAGACCAGCGAGTGT	chr6:31706742-31706917	211	256117	TRUE	0.36	0.0633594820389151	FALSE
ENSG00000204356	CCTCAACCCCACAGTACTAT	chr6:31710646-31710912	296	256032	TRUE	0.36	0.0541847497745078	FALSE
ENSG00000204356	ACGTGACTTATCCAGCCCAC	chr6:31717532-31717882	205	256123	TRUE	0.36	-0.0741265636334897	FALSE
ENSG00000204356	TTTGCCGCCTACTTTGGACC	chr6:31775257-31778081	442	255886	TRUE	0.36	-0.0420537886431027	FALSE
ENSG00000204356	CCTCGGGGACCTCGCATGGT	chr6:31806092-31807536	266	256062	TRUE	0.36	0.0706216207906414	FALSE
ENSG00000204356	GAGCGGGTTACGCGCGTCCA	chr6:31814206-31817021	306	256022	TRUE	0.36	-0.0552187196661231	FALSE
ENSG00000204356	AGTGTCAAGAGGTCATCTCG	chr6:31817239-31817580	197	256131	TRUE	0.36	0.0497796676648111	FALSE
ENSG00000204356	CACTTGTAACACTATACCCA	chr6:31948750-31949416	315	256013	TRUE	0.36	-0.0499171875246467	FALSE
ENSG00000204356	ACACAAGCTCATGTATACCT	chr6:31981726-31982144	242	256086	TRUE	0.36	0.0569322710744674	FALSE
ENSG00000204356	ACGTGCAAAAGAAGCCCGGC	chr6:32055182-32057181	215	256113	TRUE	0.36	0.047533234608898	FALSE
ENSG00000204356	CGGTTGGAGAGAGAGTCCCG	chr6:32131560-32131874	234	256094	TRUE	0.36	0.0578267660584348	FALSE
ENSG00000204356	AAACCGAGGTTGCTCGGTTG	chr6:32148386-32149177	224	256104	TRUE	0.36	0.0598623886694986	FALSE
ENSG00000204356	TTAAGATGCTAGGATGAGGC	chr6:32195086-32195317	138	256190	TRUE	0.36	-0.0771768042530889	FALSE
ENSG00000204356	ACAAACACTGGTGAATTCTG	chr6:32475226-32476196	353	255975	TRUE	0.36	-0.0643509374575162	FALSE
ENSG00000204356	CACTGTCAGCGCTGTCATGC	chr6:32589565-32590024	173	256155	TRUE	0.36	-0.0802168559446533	FALSE
ENSG00000204356	CTGAGGAGTTTCCAATCCTG	chr6:32816993-32817234	343	255985	TRUE	0.36	-0.0505844713114038	FALSE
ENSG00000204356	CGGGGAGAGCCGTAGTGCGC	chr6:32968139-32970511	204	256124	TRUE	0.36	0.0672823270048903	FALSE
ENSG00000204356	GCCTTAACTCCAGCGCACCC	chr6:33082767-33083042	337	255991	TRUE	0.36	0.0591319145004173	FALSE
ENSG00000204356	AGGGAATTTGTCAACAATTT	chr6:33148150-33148553	254	256074	TRUE	0.36	0.0601292501515214	FALSE
ENSG00000204366	TTTACCAAAATCCCCGCGGG	chr6:29827334-29828897	31	31798	TRUE	0.36	0.225319957848617	FALSE
ENSG00000204366	AGAGCTCAGGTCCTGGTTTA	chr6:29934071-29934293	46	31783	TRUE	0.36	-0.212548177132056	FALSE
ENSG00000204366	GACTCTGCAGTATGTGCACT	chr6:30195391-30195892	22	31807	TRUE	0.36	-0.268719334638169	FALSE
ENSG00000204366	GATCTAAGAGTCGTAGTGAC	chr6:30616759-30618138	18	31811	TRUE	0.36	-0.357299519208011	FALSE
ENSG00000204366	CACTGGTGTCCAGCGGCAGT	chr6:30730066-30731526	30	31799	TRUE	0.36	0.238945608162597	FALSE
ENSG00000204366	AAATGCTTGGTATAGGCTGA	chr6:30758826-30759331	44	31785	TRUE	0.36	0.196349349262111	FALSE
ENSG00000204366	GTCTGTCCAGAGTGTGTGCA	chr6:30766589-30766750	17	31812	TRUE	0.36	-0.31305159773485	FALSE
ENSG00000204366	TACTGTCAGACCAACTAGGC	chr6:30768976-30769922	40	31789	TRUE	0.36	0.217230492372285	FALSE
ENSG00000204366	GCTCCATGTGGTGACTAAGC	chr6:30819960-30820556	35	31794	TRUE	0.36	0.202940985084879	FALSE
ENSG00000204366	CTTATACATAAATCTTTCCT	chr6:30837850-30838025	14	31815	TRUE	0.36	-0.344398300390362	FALSE
ENSG00000204366	TGCTAAGAGAGAACTCACGA	chr6:30847422-30848551	29	31800	TRUE	0.36	0.255955369231312	FALSE
ENSG00000204366	ACCCAAGAGACATCATCAGT	chr6:30922506-30923027	43	31786	TRUE	0.36	0.178940520473213	FALSE
ENSG00000204366	CGCATATTCACTTGAAGTCG	chr6:30988472-30988856	27	31802	TRUE	0.36	0.25119633503543	FALSE
ENSG00000204366	CTCTCGTTCCATCTGGTCAC	chr6:31008274-31008455	29	31800	TRUE	0.36	-0.246121242406955	FALSE
ENSG00000204366	AATCCCATCGGGACTAAGGG	chr6:31042790-31043131	23	31806	TRUE	0.36	0.25919503266182	FALSE
ENSG00000204366	ACGTGGACCCTGCATGCCCC	chr6:31079616-31080107	28	31801	TRUE	0.36	-0.25850426128966	FALSE
ENSG00000204366	CCCTGCCCGTGCCCGTGCAT	chr6:31122864-31123588	48	31781	TRUE	0.36	0.209206268390641	FALSE
ENSG00000204366	GGCGTGGAAGCCAGCGCTCC	chr6:31125080-31125417	33	31796	TRUE	0.36	0.210656317644664	FALSE
ENSG00000204366	TTTGGGCTCTCGGTGAGGTT	chr6:31202775-31203156	43	31786	TRUE	0.36	0.178876266275625	FALSE
ENSG00000204366	GGAGTGTGAGTAAGTAGGGC	chr6:31216413-31216739	28	31801	TRUE	0.36	-0.270399635486855	FALSE
ENSG00000204366	GTGGACAAGATTACTCTGTG	chr6:31227161-31227587	39	31790	TRUE	0.36	0.192618689083984	FALSE
ENSG00000204366	ATCTGAGTACTTGTCATACG	chr6:31389100-31389716	45	31784	TRUE	0.36	-0.217406513773375	FALSE
ENSG00000204366	CGTATGACAAGTACTCAGAT	chr6:31389100-31389716	55	31774	TRUE	0.36	-0.205626066195532	FALSE
ENSG00000204366	AATAAAATGCTGCAAGATTG	chr6:31486082-31486696	35	31794	TRUE	0.36	0.224534364082967	FALSE
ENSG00000204366	ACTGAGCAGACTCACCATCT	chr6:31548048-31548524	32	31797	TRUE	0.36	0.234313260361797	FALSE
ENSG00000204366	GTTTGTGAGATTCATATACG	chr6:31570582-31572581	25	31804	TRUE	0.36	0.279043189482822	FALSE
ENSG00000204366	CATCGGGGATCAAAGTTCAT	chr6:31628282-31630281	38	31791	TRUE	0.36	0.205105861287637	FALSE
ENSG00000204366	ATCCGTAGTGCGACGCACGC	chr6:31651695-31653469	22	31807	TRUE	0.36	-0.277380011722523	FALSE
ENSG00000204366	GGTTCGTCGGGGTTTATAGG	chr6:31665807-31669106	38	31791	TRUE	0.36	0.21709187784293	FALSE
ENSG00000204366	CTCGACAACCTTAGCAAGGG	chr6:31710646-31710912	17	31812	TRUE	0.36	-0.291240951508258	FALSE
ENSG00000204366	TACAGGATGTTACAGTTCAA	chr6:31737959-31738266	64	31765	TRUE	0.36	-0.171418965448909	FALSE
ENSG00000204366	CTCGCTGGGGCTGCGTAATC	chr6:31814206-31817021	33	31796	TRUE	0.36	-0.224370964991506	FALSE
ENSG00000204366	GAGAGCGTGAACTATCGCTG	chr6:31958452-31959632	31	31798	TRUE	0.36	-0.246326309945994	FALSE
ENSG00000204366	CTCCAGAGATACGGTGGATA	chr6:32113813-32114430	60	31769	TRUE	0.36	-0.170365044647144	FALSE
ENSG00000204366	AAGCCTTGTAGTCCTCCCGC	chr6:32217889-32218482	33	31796	TRUE	0.36	-0.262605812320515	FALSE
ENSG00000204366	GTTGGCAAACCTTGCTGTAA	chr6:32475226-32476196	42	31787	TRUE	0.36	0.202032104913029	FALSE
ENSG00000204366	ACACCGTGTCCAACTCCGCC	chr6:32664796-32665308	35	31794	TRUE	0.36	-0.227711067452006	FALSE
ENSG00000204366	TGAGCGTCGTCGTCCTTCCG	chr6:32761119-32761904	39	31790	TRUE	0.36	0.205692066681955	FALSE
ENSG00000204366	GAATTTAATTGGTGGAACTT	chr6:32866897-32867503	38	31791	TRUE	0.36	0.234613544963177	FALSE
ENSG00000204366	CCGAGGAGCTGGGGCCATCA	chr6:33073469-33073887	36	31793	TRUE	0.36	-0.236955309144966	FALSE
ENSG00000204371	TGACTTTCCGGTTGGAGGAG	chr6:29705703-29706028	133	204054	TRUE	0.36	-0.0867677551611436	FALSE
ENSG00000204371	AAACTGGCGCCCGCAGCTTA	chr6:29748405-29749554	210	203977	TRUE	0.36	0.0759704723863873	FALSE
ENSG00000204371	GAGTACCCGGGCCGTCCGTG	chr6:29827334-29828897	296	203891	TRUE	0.36	-0.0575570959841677	FALSE
ENSG00000204371	CCTCAGCACCAATGCCACTG	chr6:29917733-29918203	266	203921	TRUE	0.36	0.0631967219550101	FALSE
ENSG00000204371	GAAACCAGGAACTGCGCTCT	chr6:29956599-29956842	192	203995	TRUE	0.36	-0.0739678619586409	FALSE
ENSG00000204371	CGTCAAAGCGCAGGCGTCGC	chr6:30066546-30067702	147	204040	TRUE	0.36	0.0917807184434361	FALSE
ENSG00000204371	GCGCTAACATCAAGGAGGTT	chr6:30097990-30098183	234	203953	TRUE	0.36	0.0697361604877769	FALSE
ENSG00000204371	ACCGTCGCCAACGGACATCT	chr6:30127137-30128131	192	203995	TRUE	0.36	0.0724023972510463	FALSE
ENSG00000204371	TTCTAGGCCATTTGGCAAAG	chr6:30201759-30202174	180	204007	TRUE	0.36	0.0940974924074305	FALSE
ENSG00000204371	TGAGACTAAAAGCCAGATAA	chr6:30340648-30340869	163	204024	TRUE	0.36	0.0818738358926324	FALSE
ENSG00000204371	GAATAAACAAAATTGCCATT	chr6:30483757-30483993	154	204033	TRUE	0.36	0.093274588588961	FALSE
ENSG00000204371	CCCCCTTTCCCTCTATAGGG	chr6:30614891-30615577	197	203990	TRUE	0.36	-0.0650650639404678	FALSE
ENSG00000204371	CGGGGTACTTAGGGCCAAAC	chr6:30720841-30721102	161	204026	TRUE	0.36	-0.0812754953388022	FALSE
ENSG00000204371	TTTATCAAAGGGAGCGGCGA	chr6:30742057-30744943	168	204019	TRUE	0.36	0.083025115449101	FALSE
ENSG00000204371	ACAGGAAACTAACTGATTCA	chr6:30758826-30759331	131	204056	TRUE	0.36	0.0980138072600776	FALSE
ENSG00000204371	CCCCAAAATCCATTGGTGTG	chr6:30793355-30794059	155	204032	TRUE	0.36	0.0857889484430754	FALSE
ENSG00000204371	TCTTGCAGCTGCCCAAGAGC	chr6:30799159-30799421	166	204021	TRUE	0.36	0.0829600263434981	FALSE
ENSG00000204371	ATTATGCAAATGAACTCTCT	chr6:30875359-30875732	110	204077	TRUE	0.36	0.0972505863357142	FALSE
ENSG00000204371	GTAACTCGCAGGGTGATCGG	chr6:30955076-30956481	182	204005	TRUE	0.36	0.0788545710607816	FALSE
ENSG00000204371	AATAGAACACAGTCTGCTGC	chr6:30974571-30974809	112	204075	TRUE	0.36	0.0886630594074694	FALSE
ENSG00000204371	TCTGTTCTACTGTGGCTAAG	chr6:31102152-31102888	279	203908	TRUE	0.36	0.0615367933150743	FALSE
ENSG00000204371	TCCACCGTTGGTTAAGGTCT	chr6:31131382-31133381	156	204031	TRUE	0.36	-0.0867305829808273	FALSE
ENSG00000204371	TGGTCCGCTACCCCACAGTA	chr6:31139684-31140160	232	203955	TRUE	0.36	0.0588737274407685	FALSE
ENSG00000204371	AGAAGCCCCAACCTCTTCGC	chr6:31169199-31170261	200	203987	TRUE	0.36	0.0855191138348792	FALSE
ENSG00000204371	TGAGCGAGAAGCACGATCCC	chr6:31180225-31181002	336	203851	TRUE	0.36	0.0596390323727038	FALSE
ENSG00000204371	AAACTGGCTTCGCCGCCCAG	chr6:31196931-31198563	295	203892	TRUE	0.36	-0.0559017870519131	FALSE
ENSG00000204371	AAGATTCCAGATCGCGCCCC	chr6:31196931-31198563	223	203964	TRUE	0.36	0.0732761849885962	FALSE
ENSG00000204371	AGGTGCTGGAGACCCTGGTT	chr6:31321905-31322115	202	203985	TRUE	0.36	-0.0557583263214417	FALSE
ENSG00000204371	GCATGTACGGCTGCGACGTG	chr6:31355791-31357656	233	203954	TRUE	0.36	-0.0613427063008314	FALSE
ENSG00000204371	CTCATCCTCCTATTGATGAC	chr6:31546358-31547231	132	204055	TRUE	0.36	-0.0939807114776435	FALSE
ENSG00000204371	TGATGTGAAACCTGCCAGAT	chr6:31570582-31572581	217	203970	TRUE	0.36	-0.0566306867881044	FALSE
ENSG00000204371	AGATGTCCCAGTTGGCGAAG	chr6:31592513-31593395	253	203934	TRUE	0.36	0.0642236624565473	FALSE
ENSG00000204371	GGGCGGGATTAGCTGCCGGA	chr6:31618257-31620457	175	204012	TRUE	0.36	0.0845948167594443	FALSE
ENSG00000204371	ATTCCTCGACAACCTTAGCA	chr6:31710646-31710912	190	203997	TRUE	0.36	0.0688484589260988	FALSE
ENSG00000204371	CGTCTCGGAAACGGCGCAAG	chr6:31888461-31889457	202	203985	TRUE	0.36	0.0836529928226669	FALSE
ENSG00000204371	ACAAGTGAGCTCCTCTGGTC	chr6:31898742-31899032	249	203938	TRUE	0.36	0.0578780597991274	FALSE
ENSG00000204371	GACAGGCGCGGCCTGTTGTG	chr6:31940351-31941119	162	204025	TRUE	0.36	0.0749792233904835	FALSE
ENSG00000204371	TTGGCGTGGCCTCCCTCTAA	chr6:32061096-32061628	281	203906	TRUE	0.36	0.0668453306604658	FALSE
ENSG00000204371	AGACACGAGAAGCGCGCCAT	chr6:32087237-32088177	257	203930	TRUE	0.36	-0.0503239544125981	FALSE
ENSG00000204371	GGCTGAGGTGGACCGATTTG	chr6:32087832-32091781	278	203909	TRUE	0.36	-0.0704544564409999	FALSE
ENSG00000204371	TCGCAAGGCGAGACGTTCCG	chr6:32148386-32149177	211	203976	TRUE	0.36	0.0681593858742354	FALSE
ENSG00000204371	TGCACCTCTGCTCACGCTGC	chr6:32397672-32397840	207	203980	TRUE	0.36	0.0769511335665122	FALSE
ENSG00000204371	TGAAATGTCAGTCTTTCTCT	chr6:32800117-32800295	157	204030	TRUE	0.36	-0.0775832355762252	FALSE
ENSG00000204371	TTTATGAGCTCATTCTGAAG	chr6:32816993-32817234	148	204039	TRUE	0.36	-0.106064113387277	FALSE
ENSG00000204371	TCACACGCATGTGCAGCTCA	chr6:32861089-32861520	182	204005	TRUE	0.36	-0.068781595576806	FALSE
ENSG00000204371	GTAGAATGTGACTCCTGCAA	chr6:33183035-33183424	200	203987	TRUE	0.36	-0.0686010223086257	FALSE
ENSG00000204386	GCGCTGTCACCGCATTCTGA	chr6:29752307-29753422	15	6265	TRUE	0.36	0.274143811289196	FALSE
ENSG00000204386	TCCTGATAGGATCTCTAGTT	chr6:29812946-29813558	7	6273	TRUE	0.36	0.470765782326597	FALSE
ENSG00000204386	GGTGGACCTTTCGCTCCTCA	chr6:30006570-30007933	13	6267	TRUE	0.36	0.413071442280953	FALSE
ENSG00000204386	TATTGGACAAACTAGTTCCT	chr6:30162341-30162709	8	6272	TRUE	0.36	0.431788766837807	FALSE
ENSG00000204386	TTCGGCGACGTCAGCTTCCG	chr6:30214044-30214752	6	6274	TRUE	0.36	-0.586497657514985	FALSE
ENSG00000204386	CGGATTCTGATGAGCCGCTC	chr6:30453099-30454130	10	6270	TRUE	0.36	0.446358619815679	FALSE
ENSG00000204386	AGGGACCGGGTGCGCTCAGA	chr6:30463701-30464128	13	6267	TRUE	0.36	0.300727393655408	FALSE
ENSG00000204386	TTGGTTGAATCCGTAGGACA	chr6:30725419-30726603	8	6272	TRUE	0.36	0.551606324106189	FALSE
ENSG00000204386	GCAAACCTTGTCCCTCTAGT	chr6:30922506-30923027	9	6271	TRUE	0.36	-0.43699123946953	FALSE
ENSG00000204386	AGATTCCGATGGGGCCATGT	chr6:30942337-30943208	12	6268	TRUE	0.36	0.432712073218068	FALSE
ENSG00000204386	GGACTACTATAGCCTCCACT	chr6:31025525-31025931	9	6271	TRUE	0.36	0.465389092081233	FALSE
ENSG00000204386	CGCCCCCAGACCTTAACCAA	chr6:31131382-31133381	3	6277	TRUE	0.36	-0.83704801864366	FALSE
ENSG00000204386	CGGCCAAGGGTCGTCAGGCC	chr6:31137292-31138485	3	6277	TRUE	0.36	-0.942408563925136	FALSE
ENSG00000204386	TTCAGTCCCTGGGTGATCAC	chr6:31402804-31402980	10	6270	TRUE	0.36	0.491732648157767	FALSE
ENSG00000204386	GAGATGCGTAGGCTATCTGC	chr6:31528277-31530194	6	6274	TRUE	0.36	0.444363387012139	FALSE
ENSG00000204386	CCAGGCCTCGATGTAGATGC	chr6:31548048-31548524	3	6277	TRUE	0.36	-0.687885088425854	FALSE
ENSG00000204386	GCCGTCTCCGTTACCTGGTT	chr6:31580307-31582306	10	6270	TRUE	0.36	0.392964685102392	FALSE
ENSG00000204386	CCATTCTCAGATACGTTCGC	chr6:31638882-31641381	6	6274	TRUE	0.36	0.632754324413941	FALSE
ENSG00000204386	CAGGAGGGGTCCACGTTGGG	chr6:31689418-31689982	7	6273	TRUE	0.36	-0.528505227393739	FALSE
ENSG00000204386	ATGGGGCACACCTACCAAAG	chr6:31745203-31745428	3	6277	TRUE	0.36	-0.774350248354809	FALSE
ENSG00000204386	GATAGAGTTCATAGCTATGG	chr6:31749537-31749955	9	6271	TRUE	0.36	0.47541677975305	FALSE
ENSG00000204386	GACGGAGCCTGTCGCCAGGC	chr6:31840063-31840910	5	6275	TRUE	0.36	-0.544696449068804	FALSE
ENSG00000204386	TAAGGCGGTCTGCAAACGTG	chr6:31927370-31928524	5	6275	TRUE	0.36	-0.520723299624209	FALSE
ENSG00000204386	TCCTAGGGGCTCGCCGTTCA	chr6:31952857-31954856	11	6269	TRUE	0.36	0.378367830725641	FALSE
ENSG00000204386	GGAAGGCGTAAGGTGCATCT	chr6:31969629-31970067	3	6277	TRUE	0.36	-0.743243385893446	FALSE
ENSG00000204386	GATAAATCGGCTCACGGACA	chr6:31971319-31972880	4	6276	TRUE	0.36	-0.740209077212251	FALSE
ENSG00000204386	GTCCTTTAGCCATGGCGAAT	chr6:31982300-31983140	4	6276	TRUE	0.36	-0.700425475355766	FALSE
ENSG00000204386	GGTGTCCCGTGCTTCCGTCC	chr6:31997498-31998270	3	6277	TRUE	0.36	-0.815702363750641	FALSE
ENSG00000204386	CGCCCCCAACCGAGCAACCT	chr6:32148386-32149177	6	6274	TRUE	0.36	-0.618958054276179	FALSE
ENSG00000204386	GATGGGGAGTGTACCCTCTA	chr6:32184448-32184654	5	6275	TRUE	0.36	-0.585542037284314	FALSE
ENSG00000204386	GTGGAGCCTGTGTGTCTGTT	chr6:32558427-32558954	9	6271	TRUE	0.36	0.506161200646186	FALSE
ENSG00000204386	TCCCTTTGCTCACCTCCACC	chr6:32692104-32692347	5	6275	TRUE	0.36	-0.603414934801938	FALSE
ENSG00000204386	AGAGGCCGCTTAACTCCCTA	chr6:32893821-32895308	9	6271	TRUE	0.36	0.514787886975675	FALSE
ENSG00000204386	GCGGATACGGGTGTGCCTTT	chr6:32970678-32971108	4	6276	TRUE	0.36	-0.646238218446665	FALSE
ENSG00000204386	AGCCGAACTGCCATTCTTGG	chr6:33075566-33076192	9	6271	TRUE	0.36	-0.46297685804385	FALSE
ENSG00000204386	ATGGGATACACAGGGCGCCC	chr6:33178894-33179564	20	6260	TRUE	0.36	0.309170473254843	FALSE
ENSG00000204387	CTGGCGAGAAGCTAGGGGTG	chr11:17719290-17719635	202	272626	TRUE	0.36	-0.0636462997392404	FALSE
ENSG00000204387	CGCCATGGGTCATTTCACAG	chr11:5254682-5254782	317	272511	TRUE	0.36	-0.0493172555279009	FALSE
ENSG00000204387	ATGAATGTGGAAGAGGCTGG	chr11:5269651-5269865	281	272547	TRUE	0.36	-0.0439614054880528	FALSE
ENSG00000204387	CATCCTCCCCTTGCTATGCT	chr6:29758782-29759248	90	272738	TRUE	0.36	0.110356982316836	FALSE
ENSG00000204387	GGGACCGCGGCTACATTGAT	chr6:29791892-29793373	343	272485	TRUE	0.36	-0.0357615599397494	FALSE
ENSG00000204387	GGGCCGCCCGGTGAGTATCC	chr6:29827334-29828897	115	272713	TRUE	0.36	-0.0912214443769406	FALSE
ENSG00000204387	CTTCCTCCGCGGGTACCGGC	chr6:29941886-29943609	207	272621	TRUE	0.36	0.0725934310837468	FALSE
ENSG00000204387	TTCTGGGGACTTAAGCAACA	chr6:29964667-29966468	262	272566	TRUE	0.36	-0.0650580856154273	FALSE
ENSG00000204387	GGACGCTGTTTCGACACTGC	chr6:30163042-30164114	303	272525	TRUE	0.36	0.0500505165213998	FALSE
ENSG00000204387	GGCTTGCTGTGCACACTCCT	chr6:30272132-30272381	265	272563	TRUE	0.36	0.054714069525742	FALSE
ENSG00000204387	CTGTGGGAGGTCATCATCAG	chr6:30288810-30289200	276	272552	TRUE	0.36	0.0593615454136378	FALSE
ENSG00000204387	CTACTTCACAGAAGATGACT	chr6:30447259-30447756	320	272508	TRUE	0.36	-0.0524545652912745	FALSE
ENSG00000204387	CTTTATGCAAGATTCAGGGC	chr6:30515018-30515605	534	272294	TRUE	0.36	0.0401445330028842	FALSE
ENSG00000204387	CCCCCTTTCCCTCTATAGGG	chr6:30614891-30615577	251	272577	TRUE	0.36	-0.0588656699469154	FALSE
ENSG00000204387	TCGGGATTAGAAAATGCGCG	chr6:30616759-30618138	193	272635	TRUE	0.36	-0.0643772506211384	FALSE
ENSG00000204387	AGGGCAAGCAGGCCTCTCGA	chr6:30633657-30637057	314	272514	TRUE	0.36	-0.0536611093729171	FALSE
ENSG00000204387	TGGTACTTCCCTTTGGAATA	chr6:30646087-30646314	385	272443	TRUE	0.36	-0.0563036730178652	FALSE
ENSG00000204387	CTGCTACGCCCAAGAGAAGG	chr6:30652776-30653012	249	272579	TRUE	0.36	-0.0498918120760796	FALSE
ENSG00000204387	CCACATCTCGGATTCGCCGC	chr6:30742057-30744943	298	272530	TRUE	0.36	-0.0511923310125617	FALSE
ENSG00000204387	CTTTCCTTCTCTGGAACCCA	chr6:30818556-30818778	237	272591	TRUE	0.36	0.0484236645998326	FALSE
ENSG00000204387	GCCTGTTTCCCTGCATGGAA	chr6:30821835-30822246	386	272442	TRUE	0.36	0.0466878087368079	FALSE
ENSG00000204387	ATGACTGTAGTTACGTAGTG	chr6:30827960-30829342	194	272634	TRUE	0.36	0.0759694789316399	FALSE
ENSG00000204387	AGACTAATGAAGACACACGT	chr6:30847422-30848551	210	272618	TRUE	0.36	0.0732006508734393	FALSE
ENSG00000204387	GCCAGCCCAACCTCGACGGA	chr6:30847422-30848551	232	272596	TRUE	0.36	-0.0697663828381492	FALSE
ENSG00000204387	GCTGATTGGTTGCAATCATA	chr6:30872366-30873391	237	272591	TRUE	0.36	0.0645032569700885	FALSE
ENSG00000204387	ATCCCTTCTCTGTCAGCCAC	chr6:30875359-30875732	263	272565	TRUE	0.36	-0.0529264484688443	FALSE
ENSG00000204387	GCAGTAAGGAGCCGACAAAA	chr6:30875359-30875732	295	272533	TRUE	0.36	0.0572270787804945	FALSE
ENSG00000204387	ATGGACTCTGAGACCTCCAT	chr6:30964039-30964778	344	272484	TRUE	0.36	0.0544534008874322	FALSE
ENSG00000204387	GTGCCTTAGCATCAGTTCCA	chr6:30981874-30982979	317	272511	TRUE	0.36	-0.0531974965103823	FALSE
ENSG00000204387	GATACCCGAGACCCACATTC	chr6:31086852-31087115	317	272511	TRUE	0.36	-0.0461799430980709	FALSE
ENSG00000204387	CAGCCTGGGAGTTCAGTGGG	chr6:31092821-31093433	281	272547	TRUE	0.36	0.0581746954390387	FALSE
ENSG00000204387	GCTCATCTGGGGATTGGAGC	chr6:31142479-31142749	230	272598	TRUE	0.36	0.0753045020290859	FALSE
ENSG00000204387	AGATGCTCCGACGCATTTAG	chr6:31157866-31159144	256	272572	TRUE	0.36	0.0641864967903576	FALSE
ENSG00000204387	CTTCCAACTGCTGCGCATAG	chr6:31159254-31159656	276	272552	TRUE	0.36	-0.0457727852678682	FALSE
ENSG00000204387	AGGAAGGCGCCCCAAGCCGG	chr6:31170587-31170657	314	272514	TRUE	0.36	0.0491544813711569	FALSE
ENSG00000204387	CATCGTCCCTTCCATTGTGG	chr6:31210029-31210432	396	272432	TRUE	0.36	0.0514499221555076	FALSE
ENSG00000204387	CTCCACCTTAAAGCTCATCC	chr6:31283611-31283788	242	272586	TRUE	0.36	-0.0458766384724207	FALSE
ENSG00000204387	CGATGGTGCTGTAGGAATCT	chr6:31386778-31387564	219	272609	TRUE	0.36	-0.0536960522271777	FALSE
ENSG00000204387	ATCAGTGTCGCCGCGGTTCC	chr6:31462653-31463642	301	272527	TRUE	0.36	-0.0574012409773879	FALSE
ENSG00000204387	GATTCCTGTAGTGTAGGGAA	chr6:31475434-31475678	218	272610	TRUE	0.36	-0.0539769222949407	FALSE
ENSG00000204387	GGACTCTTACACCATGGCAG	chr6:31525859-31526473	475	272353	TRUE	0.36	0.0517572186322635	FALSE
ENSG00000204387	CCAGGCCTCGATGTAGATGC	chr6:31548048-31548524	234	272594	TRUE	0.36	0.0573515848264303	FALSE
ENSG00000204387	GTGCCTGCTGCTTCGGCTCG	chr6:31548048-31548524	335	272493	TRUE	0.36	0.0569456499239562	FALSE
ENSG00000204387	TTAGAAGGCCATCTGGTGGC	chr6:31551431-31551649	172	272656	TRUE	0.36	-0.0660970100825655	FALSE
ENSG00000204387	CGACCTTTAAAGGCTTCCTG	chr6:31567593-31567936	396	272432	TRUE	0.36	0.0410759393528268	FALSE
ENSG00000204387	AACTGGGACATCTTCCGACA	chr6:31592513-31593395	299	272529	TRUE	0.36	0.0563277964791813	FALSE
ENSG00000204387	CAACCCGGGTGGTGATTGCC	chr6:31643943-31644721	226	272602	TRUE	0.36	0.0577966992965466	FALSE
ENSG00000204387	TGAGCTGAGTACGTATCGCT	chr6:31680584-31681602	283	272545	TRUE	0.36	-0.048310896638369	FALSE
ENSG00000204387	GCACAGGAAGGGGCCCCAAT	chr6:31737471-31737868	267	272561	TRUE	0.36	0.0618646062053418	FALSE
ENSG00000204387	TACATTCCCATAGCACATCG	chr6:31752860-31753761	293	272535	TRUE	0.36	-0.052751252389597	FALSE
ENSG00000204387	CCGGGATGGAGCGCGTCCTA	chr6:31775257-31778081	349	272479	TRUE	0.36	0.049647593712187	FALSE
ENSG00000204387	TGCTCACGGGGTCTTCGGAG	chr6:31933313-31934377	243	272585	TRUE	0.36	-0.0563563205709647	FALSE
ENSG00000204387	GCGATAGTTCACGCTCTCGG	chr6:31958452-31959632	236	272592	TRUE	0.36	-0.0544599800426513	FALSE
ENSG00000204387	CCCGGGGCTGGTATCGATCC	chr6:31971319-31972880	222	272606	TRUE	0.36	0.0571752207372518	FALSE
ENSG00000204387	GGAGAAGTGTCGGAGCCATA	chr6:32067157-32069156	491	272337	TRUE	0.36	-0.0323487296480953	FALSE
ENSG00000204387	GTCACCACATATTCTACGCC	chr6:32087832-32091781	189	272639	TRUE	0.36	-0.0575246935897051	FALSE
ENSG00000204387	GCAGCCTCCGAAGGTTCAGC	chr6:32209987-32210755	219	272609	TRUE	0.36	-0.0618460527958928	FALSE
ENSG00000204387	TAGGGCTGGTGCCCCTAATC	chr6:32244547-32245969	302	272526	TRUE	0.36	-0.0576412057359339	FALSE
ENSG00000204387	TCAACACAGCTCGGACCTGA	chr6:32666396-32666894	184	272644	TRUE	0.36	0.0687163152990728	FALSE
ENSG00000204387	TTGGGCTGACCCAGCGTCAC	chr6:32745672-32745953	249	272579	TRUE	0.36	-0.0476554505671012	FALSE
ENSG00000204387	CAAAACTCTTCTATCTTGAT	chr6:32816993-32817234	161	272667	TRUE	0.36	-0.0613375496745563	FALSE
ENSG00000204387	TCGGGACTACCTTGATTGGA	chr6:32982865-32983834	259	272569	TRUE	0.36	-0.0501765940124139	FALSE
ENSG00000204387	TGGGTAACACGCCCAACAGG	chr6:32984455-32985094	240	272588	TRUE	0.36	0.0611678248797798	FALSE
ENSG00000204387	TGGGCCTCTAGCACTGGAAA	chr6:33073469-33073887	309	272519	TRUE	0.36	0.0691033079718131	FALSE
ENSG00000204387	CTGTTCCAGTACTCCGCAGC	chr6:33080171-33081452	280	272548	TRUE	0.36	0.0635493472092159	FALSE
ENSG00000204387	CAGGTAGCCAGAGCGTGCAA	chr6:33199885-33200000	201	272627	TRUE	0.36	-0.0699023294577863	FALSE
ENSG00000204388	CCGGGTACTCCCGAGTCTCC	chr6:29827334-29828897	98	94744	TRUE	0.36	-0.116634637546803	FALSE
ENSG00000204388	AGAAAGGACCATGGTAGCTG	chr6:29994672-29995484	73	94769	TRUE	0.36	-0.129526645511351	FALSE
ENSG00000204388	TAGTGCTTAGGCTCTTAACC	chr6:30013249-30013883	61	94781	TRUE	0.36	0.149607611665781	FALSE
ENSG00000204388	GGCGCCCAGATGGGTATTGC	chr6:30066546-30067702	98	94744	TRUE	0.36	0.114063566531657	FALSE
ENSG00000204388	AGGAAGAGGAGGCCGGCTAT	chr6:30185925-30186543	137	94705	TRUE	0.36	0.11975804167168	FALSE
ENSG00000204388	TCTACCCCTCCAAAGGGGAC	chr6:30195391-30195892	66	94776	TRUE	0.36	0.148730497970744	FALSE
ENSG00000204388	GGAGCTTTCTGACCCTCTCC	chr6:30272132-30272381	103	94739	TRUE	0.36	0.131835408221781	FALSE
ENSG00000204388	GCCTTGTCACAGGATGGGTC	chr6:30646459-30646765	128	94714	TRUE	0.36	0.101918180060118	FALSE
ENSG00000204388	ATACCAGAAGGCGGTGCAAA	chr6:30821832-30824781	111	94731	TRUE	0.36	0.117062503278102	FALSE
ENSG00000204388	TACCAGGGCATTGATCTTGA	chr6:30821835-30822246	98	94744	TRUE	0.36	0.102860164301736	FALSE
ENSG00000204388	CCAAGACAGGACCGTACCAG	chr6:30838353-30838890	90	94752	TRUE	0.36	-0.134331836318716	FALSE
ENSG00000204388	TGTAGTTAAGGCCGAAGTAG	chr6:31025525-31025931	101	94741	TRUE	0.36	-0.125531490465764	FALSE
ENSG00000204388	TATTGTGCCCTTCCTCTAGG	chr6:31044219-31044616	107	94735	TRUE	0.36	-0.103438868322609	FALSE
ENSG00000204388	AGATGCTCCGACGCATTTAG	chr6:31157866-31159144	91	94751	TRUE	0.36	-0.159605455749288	FALSE
ENSG00000204388	CAAGTGCTCAACCCTTGAAT	chr6:31171729-31173747	110	94732	TRUE	0.36	0.138435672284438	FALSE
ENSG00000204388	TCCCAAACAATCGGCAAGTC	chr6:31178771-31179009	87	94755	TRUE	0.36	0.123491097608298	FALSE
ENSG00000204388	GGAGTGTGAGTAAGTAGGGC	chr6:31216413-31216739	88	94754	TRUE	0.36	-0.110966416319703	FALSE
ENSG00000204388	TGCTGAAGGCAGTGGGACTA	chr6:31246063-31246842	72	94770	TRUE	0.36	-0.11736370368182	FALSE
ENSG00000204388	TCACTTCTCCCAACCTGCGT	chr6:31270985-31272710	117	94725	TRUE	0.36	-0.116232994806744	FALSE
ENSG00000204388	GAGGGAACCAGCGTGGTCCC	chr6:31395558-31396207	99	94743	TRUE	0.36	0.0986411963266078	FALSE
ENSG00000204388	CAGTGAGAGCCGGTTTAATG	chr6:31403053-31404177	130	94712	TRUE	0.36	-0.116607258884417	FALSE
ENSG00000204388	ATGACCACCTTACGTGGGTG	chr6:31416045-31417027	82	94760	TRUE	0.36	-0.141922784852159	FALSE
ENSG00000204388	CACCACCAGGGACTACCACC	chr6:31474771-31475258	73	94769	TRUE	0.36	-0.177574361277034	FALSE
ENSG00000204388	TGGCAGTGGTTGGAAGGACA	chr6:31491962-31492232	77	94765	TRUE	0.36	0.160324452402867	FALSE
ENSG00000204388	GCTTCTCAGCGCCGAGGCCT	chr6:31494826-31495422	83	94759	TRUE	0.36	-0.115533306293742	FALSE
ENSG00000204388	GAAGGAAGGGAAGCTAAGGG	chr6:31541761-31541994	86	94756	TRUE	0.36	-0.113991131114174	FALSE
ENSG00000204388	GAAGTGAGATCCACACTTGA	chr6:31563051-31563662	137	94705	TRUE	0.36	0.10458369562976	FALSE
ENSG00000204388	CCGACCAGAGCCCCACACGG	chr6:31574156-31574793	114	94728	TRUE	0.36	0.112187851161844	FALSE
ENSG00000204388	TGCTCAGTGTTGCAGTCCCG	chr6:31589309-31589721	92	94750	TRUE	0.36	-0.138840823220291	FALSE
ENSG00000204388	TCCCTAGTAGACATGCTGCT	chr6:31706742-31706917	91	94751	TRUE	0.36	-0.163010643512028	FALSE
ENSG00000204388	TCCCTGGGGACACCAGGTCT	chr6:31706742-31706917	75	94767	TRUE	0.36	0.14391799167462	FALSE
ENSG00000204388	GGAATCCTCGGATCTCCCAC	chr6:31736254-31736691	94	94748	TRUE	0.36	-0.138274962575204	FALSE
ENSG00000204388	ACTCAAGCCTCTCCTCGAGA	chr6:31877029-31879215	74	94768	TRUE	0.36	0.138242488028289	FALSE
ENSG00000204388	TAGCATTCACTGTTACCAAG	chr6:31919609-31920093	86	94756	TRUE	0.36	0.15371541128256	FALSE
ENSG00000204388	CGCCTTAGACAGAGACCGGG	chr6:31927370-31928524	43	94799	TRUE	0.36	-0.175014004291914	FALSE
ENSG00000204388	GTGTGCTTGAGTTGCTGGAC	chr6:31969629-31970067	107	94735	TRUE	0.36	-0.121489972682163	FALSE
ENSG00000204388	GTGTCACAGCCACCACTCGG	chr6:32087832-32091781	131	94711	TRUE	0.36	0.0974820181680978	FALSE
ENSG00000204388	GATCAGGGTCGCTGTGTCCG	chr6:32097157-32099156	82	94760	TRUE	0.36	-0.137008653263769	FALSE
ENSG00000204388	GTATGCCAGGCCTCTCGGCC	chr6:32103307-32106706	92	94750	TRUE	0.36	-0.138320901739107	FALSE
ENSG00000204388	TGGCCCAGTGCTAGATGTGC	chr6:32203405-32204039	79	94763	TRUE	0.36	0.148475430328659	FALSE
ENSG00000204388	ATTCACTGACTGCCTCCCAT	chr6:32393740-32393996	166	94676	TRUE	0.36	0.104068745333619	FALSE
ENSG00000204388	TGCATCATATTCTGAGCACA	chr6:32700385-32701020	61	94781	TRUE	0.36	-0.131294834381636	FALSE
ENSG00000204388	TGAAAATCTGGACCATACTC	chr6:32967566-32967796	65	94777	TRUE	0.36	-0.174780719516843	FALSE
ENSG00000204388	TTTAGCCGGAATTCCTAAAG	chr6:32981697-32982715	87	94755	TRUE	0.36	0.125191977516589	FALSE
ENSG00000204388	AGCTCTATGATTTCTCTGAT	chr6:33073469-33073887	46	94796	TRUE	0.36	0.164068564778209	FALSE
ENSG00000204388	CTTCTGGGAACCATGAAATC	chr6:33082767-33083042	79	94763	TRUE	0.36	0.136388196609062	FALSE
ENSG00000204388	TCACAGGTGTCCTCGGCCAT	chr6:33091862-33092619	91	94751	TRUE	0.36	0.0813791753247295	FALSE
ENSG00000204388	CTGAAATCTGGGCTTAGAAC	chr6:33148150-33148553	52	94790	TRUE	0.36	-0.168565284226955	FALSE
ENSG00000204389	TAGTCTGGCTCAGAGTTAGA	chr6:30156222-30156550	8	4096	TRUE	0.36	0.557298442521791	FALSE
ENSG00000204389	GGGGCACTGTCACGCAAACT	chr6:30360164-30360578	4	4100	TRUE	0.36	-0.67617615249111	FALSE
ENSG00000204389	CATTGAGCACCACCAGCACT	chr6:30363554-30363784	6	4098	TRUE	0.36	0.636287019699323	FALSE
ENSG00000204389	CCCAGCCGCCGAGTTAGTGG	chr6:30500581-30501186	7	4097	TRUE	0.36	0.573257024347701	FALSE
ENSG00000204389	AGACTCGAATACTAAGATGG	chr6:30507742-30508763	3	4101	TRUE	0.36	-0.696455495758475	FALSE
ENSG00000204389	GTCACCACCTGTTGTTCACC	chr6:30507742-30508763	6	4098	TRUE	0.36	0.482323379348474	FALSE
ENSG00000204389	ATTAGCGTTCCCGTTAGCAT	chr6:30633657-30637057	3	4101	TRUE	0.36	-0.794810447121913	FALSE
ENSG00000204389	GGCAAGGTCCATAGGCCTCA	chr6:30708107-30708404	6	4098	TRUE	0.36	0.624363031654696	FALSE
ENSG00000204389	TGAGCTCATCTAGTCCTCCC	chr6:30758826-30759331	7	4097	TRUE	0.36	0.493658977301503	FALSE
ENSG00000204389	AACCCCACACCAATGGATTT	chr6:30793355-30794059	8	4096	TRUE	0.36	0.525760528637181	FALSE
ENSG00000204389	CACTCGGCACGAACTTCCCG	chr6:30840712-30841135	3	4101	TRUE	0.36	-0.787866643839528	FALSE
ENSG00000204389	CTTAGCGGTCGGTCCAGGGT	chr6:30877493-30878082	6	4098	TRUE	0.36	0.540400513730201	FALSE
ENSG00000204389	GCTGCTCACAGGGACAGGAG	chr6:30972056-30972234	6	4098	TRUE	0.36	0.474719185420977	FALSE
ENSG00000204389	GTAGTGGCCCTCTGCGAGAT	chr6:31068850-31069378	3	4101	TRUE	0.36	-0.833798693754446	FALSE
ENSG00000204389	GAATTTCGTATACAAATATT	chr6:31092821-31093433	6	4098	TRUE	0.36	0.599284382782483	FALSE
ENSG00000204389	AATCCAAGCAAGCCATACTA	chr6:31178771-31179009	3	4101	TRUE	0.36	-0.880509764773526	FALSE
ENSG00000204389	GCGGTCGCTTACATAACCCA	chr6:31400530-31400962	3	4101	TRUE	0.36	-0.802559941624945	FALSE
ENSG00000204389	GAGTGCTGAGCTGCAGATAG	chr6:31508898-31509553	8	4096	TRUE	0.36	0.403406910029282	FALSE
ENSG00000204389	AGGCTCCTCTGCCCGTCGGG	chr6:31637209-31638951	3	4101	TRUE	0.36	-0.853670942115491	FALSE
ENSG00000204389	AACGGCTCCCCAGTCCGCGC	chr6:31702534-31703582	5	4099	TRUE	0.36	0.560348717051881	FALSE
ENSG00000204389	TGGAAACCTTTGCTAGCCTC	chr6:31749537-31749955	4	4100	TRUE	0.36	0.636066540709173	FALSE
ENSG00000204389	CATGAAACCCCAGGTAGAGT	chr6:31937857-31939856	5	4099	TRUE	0.36	0.625447944008087	FALSE
ENSG00000204389	AGTCATTGGGAAGCCCTAGA	chr6:32103513-32103696	8	4096	TRUE	0.36	0.42978781982745	FALSE
ENSG00000204389	GAGGTTGGGCCCATAGCGGT	chr6:32175777-32176333	6	4098	TRUE	0.36	0.709944446621763	FALSE
ENSG00000204389	ACGGGCCATCTGAAAGATAT	chr6:32189659-32190569	8	4096	TRUE	0.36	0.554702179502372	FALSE
ENSG00000204389	GGCGTTCCTGACCACCAGGG	chr6:32402860-32403151	8	4096	TRUE	0.36	0.393643462007148	FALSE
ENSG00000204389	CAAACAATTGTCTTGTCAAG	chr6:32530041-32530840	6	4098	TRUE	0.36	0.534057684290945	FALSE
ENSG00000204389	ACGCTCACCTTGCCGCTGCA	chr6:32761119-32761904	4	4100	TRUE	0.36	-0.838079125118369	FALSE
ENSG00000204389	GGAAGACATTGACAGCTGTA	chr6:32785828-32786407	4	4100	TRUE	0.36	-0.602034354775313	FALSE
ENSG00000204389	TAGTCCAATTGGTTTAAGGC	chr6:32982865-32983834	4	4100	TRUE	0.36	0.637947790423219	FALSE
ENSG00000204390	GCCAGAAGTGAGAGAGTGCT	chr12:102957453-102957736	3	2074	TRUE	0.36	0.770919808727979	FALSE
ENSG00000204390	CAACAGTCTCGTACGCTCAC	chr6:30212915-30213890	3	2074	TRUE	0.36	0.676516156698042	FALSE
ENSG00000204390	TCCTCCAGATGGCTGTGGGC	chr6:30411464-30412023	3	2074	TRUE	0.36	0.750277832316854	FALSE
ENSG00000204390	AGAGGCCTGGAGCACTAATC	chr6:30508894-30509757	4	2073	TRUE	0.36	0.660426561408755	FALSE
ENSG00000204390	GTGCAGCAAGCGCCCCCAAG	chr6:30877493-30878082	4	2073	TRUE	0.36	0.514760322413233	FALSE
ENSG00000204390	AGCCCCAGACCCGACCCCAA	chr6:30880617-30881325	4	2073	TRUE	0.36	0.596694167893426	FALSE
ENSG00000204390	TCGGGGATGTCCGAACTACA	chr6:31115782-31118256	4	2073	TRUE	0.36	0.647634875965461	FALSE
ENSG00000204390	CATGGCGGGACACCTGGCTT	chr6:31170587-31170657	3	2074	TRUE	0.36	-0.902617725333483	FALSE
ENSG00000204390	GCCCAGGATGAGCTTTAAGG	chr6:31283611-31283788	4	2073	TRUE	0.36	0.704284051628465	FALSE
ENSG00000204390	TAGAATTCTTATGGCGAATA	chr6:31441481-31443034	3	2074	TRUE	0.36	0.806319835529506	FALSE
ENSG00000204390	TCTGGCTGTGATCCGGCCTG	chr6:31511215-31511680	3	2074	TRUE	0.36	0.69335032674917	FALSE
ENSG00000204390	AATGGCGCAAGCAGAGACGC	chr6:31547323-31547789	3	2074	TRUE	0.36	0.683638875177594	FALSE
ENSG00000204390	AGTGAAGCCGCCGATGGACC	chr6:31689418-31689982	5	2072	TRUE	0.36	0.70031075533087	FALSE
ENSG00000204390	CACTCAAACAGATCCACGCC	chr6:31713909-31714678	3	2074	TRUE	0.36	0.52382502857095	FALSE
ENSG00000204390	TGGCGGACACGTTCCGGGTG	chr6:31727307-31729306	4	2073	TRUE	0.36	0.650154020182493	FALSE
ENSG00000204390	CCTCCTTAGGAGCGAACCCA	chr6:31739907-31743157	4	2073	TRUE	0.36	0.636222172339624	FALSE
ENSG00000204390	CTCCAAGAGTGAAATATGTC	chr6:32061096-32061628	3	2074	TRUE	0.36	0.859514086768753	FALSE
ENSG00000204390	GCTGAGAAGGCTCTAGCCCT	chr6:32073209-32073641	4	2073	TRUE	0.36	0.701644250628641	FALSE
ENSG00000204390	GCACCTCCGGGTAACTGTAG	chr6:32087832-32091781	4	2073	TRUE	0.36	0.725034431678834	FALSE
ENSG00000204390	CGGATATAAGTGCACATTGT	chr6:32473155-32474197	4	2073	TRUE	0.36	0.661303463011076	FALSE
ENSG00000204390	GACAGCGACGCCACCATCCG	chr6:32583639-32584799	4	2073	TRUE	0.36	0.695662205200768	FALSE
ENSG00000204390	TGCATCATATTCTGAGCACA	chr6:32700385-32701020	3	2074	TRUE	0.36	0.774091752704546	FALSE
ENSG00000204390	CAGAGTCCCACACCACCAAC	chr6:32857713-32857900	4	2073	TRUE	0.36	0.556391896485596	FALSE
ENSG00000204392	CATATCTCTGGGGAGAATGT	chr6:29769292-29769656	225	324924	TRUE	0.36	0.0361587153139964	FALSE
ENSG00000204392	TCCTACAGGAACGCAGTCGC	chr6:30060535-30062064	133	325016	TRUE	0.36	-0.0565348804434849	FALSE
ENSG00000204392	GCTGGGAGAAACTTACTGCG	chr6:30163042-30164114	308	324841	TRUE	0.36	0.0354276256641444	FALSE
ENSG00000204392	AGGGACTCTGCACTGCTTGG	chr6:30319613-30319898	393	324756	TRUE	0.36	-0.0318408661500817	FALSE
ENSG00000204392	AAACCTGAAACCTCACCACC	chr6:30363554-30363784	338	324811	TRUE	0.36	-0.0335525802255123	FALSE
ENSG00000204392	TAGAATTCTCACCGCGAATG	chr6:30396705-30398221	302	324847	TRUE	0.36	0.032701256888477	FALSE
ENSG00000204392	TGCTCCACTGATCCCTACTC	chr6:30444058-30444398	304	324845	TRUE	0.36	0.0323271875555826	FALSE
ENSG00000204392	TGTCTGCTTAGGTCGCAAAG	chr6:30453099-30454130	371	324778	TRUE	0.36	0.0309399444947043	FALSE
ENSG00000204392	GAAGATGTTTGACGGGGCTG	chr6:30646459-30646765	347	324802	TRUE	0.36	0.0402063270665964	FALSE
ENSG00000204392	TCCAGCTGTGGATCCGTCCT	chr6:30690559-30691273	218	324931	TRUE	0.36	0.0361793861145063	FALSE
ENSG00000204392	ATGAAATACTCTTGCTAGGC	chr6:30700400-30700858	240	324909	TRUE	0.36	0.0316177319430921	FALSE
ENSG00000204392	GGGGTGCTTAGTCCGTTGCG	chr6:30742057-30744943	417	324732	TRUE	0.36	0.0316505343383922	FALSE
ENSG00000204392	GGGCCGGAAGATTATCTGCA	chr6:30757410-30757958	308	324841	TRUE	0.36	-0.0364703134750166	FALSE
ENSG00000204392	GAGACAGGTCTCATAGCAAC	chr6:30765581-30765804	300	324849	TRUE	0.36	-0.0374501769327797	FALSE
ENSG00000204392	ACTAAGACTCAAGTCAATTG	chr6:30781581-30782706	381	324768	TRUE	0.36	-0.0237271230000018	FALSE
ENSG00000204392	CCCCAAAATCCATTGGTGTG	chr6:30793355-30794059	236	324913	TRUE	0.36	0.047032471063472	FALSE
ENSG00000204392	CAGGGCTGGATATAAATGTC	chr6:30819960-30820556	222	324927	TRUE	0.36	-0.0315876086134446	FALSE
ENSG00000204392	TAAGGAGAGCGTAGTGGACA	chr6:30819960-30820556	247	324902	TRUE	0.36	-0.0402094116359231	FALSE
ENSG00000204392	CTCCACCCATCGAATATAGC	chr6:30844980-30845510	233	324916	TRUE	0.36	0.0498541341084495	FALSE
ENSG00000204392	GTCTCGGGCCGTCGCTTAAT	chr6:30907744-30908674	548	324601	TRUE	0.36	-0.0263486287712964	FALSE
ENSG00000204392	GGGCGGGTGCCAGCATGCTA	chr6:30988472-30988856	354	324795	TRUE	0.36	-0.0255164206536622	FALSE
ENSG00000204392	GGTAGTCTCAGGGACTGTAG	chr6:31025525-31025931	315	324834	TRUE	0.36	-0.0281649966962831	FALSE
ENSG00000204392	CCCATTCTACTCAACCTTGG	chr6:31070632-31071235	288	324861	TRUE	0.36	-0.0378974459714172	FALSE
ENSG00000204392	GAGCCAGCGGTCTACAGGAG	chr6:31127937-31128440	297	324852	TRUE	0.36	-0.0292875672291255	FALSE
ENSG00000204392	ATCTAGCACCAATGACGGGC	chr6:31144857-31146857	163	324986	TRUE	0.36	-0.0443396928271929	FALSE
ENSG00000204392	GATGCTCCGACGCATTTAGT	chr6:31157866-31159144	259	324890	TRUE	0.36	0.0427660966528274	FALSE
ENSG00000204392	CAGCAGCTTGGTCTTGTCTC	chr6:31227161-31227587	206	324943	TRUE	0.36	-0.0451123098923625	FALSE
ENSG00000204392	TAGAATTCTTATGGCGAATA	chr6:31441481-31443034	214	324935	TRUE	0.36	-0.0288420955384172	FALSE
ENSG00000204392	GCGGTCGCTCACAAAATTCA	chr6:31494826-31495422	468	324681	TRUE	0.36	0.0226421547258076	FALSE
ENSG00000204392	TCCTCATGGCCCCCCAGCGC	chr6:31558756-31559619	334	324815	TRUE	0.36	0.029386175759226	FALSE
ENSG00000204392	GTGAACAGCCCTTATCTCAG	chr6:31560306-31560752	416	324733	TRUE	0.36	-0.0329781302467009	FALSE
ENSG00000204392	GCCAGAATGCTGCCTCCTAC	chr6:31585583-31585819	440	324709	TRUE	0.36	-0.0285016576040298	FALSE
ENSG00000204392	TGGTCTCCTTGAACCTCGGA	chr6:31592513-31593395	184	324965	TRUE	0.36	-0.0508169772574436	FALSE
ENSG00000204392	AACTGCGGAATTCCCGGCTT	chr6:31631181-31632983	354	324795	TRUE	0.36	0.0336248031845763	FALSE
ENSG00000204392	CTCCATCCAATAAAGCGGGC	chr6:31660259-31661159	218	324931	TRUE	0.36	-0.0324466572912638	FALSE
ENSG00000204392	GATCGTGGCGGACACGTTCC	chr6:31727307-31729306	229	324920	TRUE	0.36	-0.0284763897391063	FALSE
ENSG00000204392	ACACTGTCGAGGAGAAATGG	chr6:31745203-31745428	433	324716	TRUE	0.36	-0.0278095851807585	FALSE
ENSG00000204392	CGGGATAGGACCCCAGCCGT	chr6:31928642-31929979	901	324248	TRUE	0.36	0.0196491862860531	FALSE
ENSG00000204392	ACTTTCCCGGAACATCCAAG	chr6:31945771-31946245	483	324666	TRUE	0.36	0.0330648199481982	FALSE
ENSG00000204392	GTAACACTATACCCATGGTT	chr6:31948750-31949416	257	324892	TRUE	0.36	0.0363931782517741	FALSE
ENSG00000204392	ACGAGTGGGGCCCATGGTTC	chr6:31997498-31998270	221	324928	TRUE	0.36	-0.0429045390076497	FALSE
ENSG00000204392	GGCTCAGAAGGGGTGGTCGC	chr6:32011727-32012212	406	324743	TRUE	0.36	0.0297886209181231	FALSE
ENSG00000204392	TCCAGGATGGCAGACGTCAG	chr6:32391587-32391799	309	324840	TRUE	0.36	-0.0301423340219902	FALSE
ENSG00000204392	GAAAGCTTCTTACCAGTTGG	chr6:32857713-32857900	399	324750	TRUE	0.36	0.0355444199423776	FALSE
ENSG00000204392	AAAGGATTTCCTCAAACCGA	chr6:32967566-32967796	292	324857	TRUE	0.36	0.0464960969228012	FALSE
ENSG00000204392	TGAAACCTGCAGGATCATCA	chr6:33112210-33112672	451	324698	TRUE	0.36	0.0320835542850681	FALSE
ENSG00000204392	GTAGTTACTCCACATGGGGC	chr6:33172538-33173310	356	324793	TRUE	0.36	0.0303456299523144	FALSE
ENSG00000204392	TTCTCATCGTCTTGTCCCCC	chr6:33172538-33173310	380	324769	TRUE	0.36	-0.0332527862712499	FALSE
ENSG00000204410	TCTATTCCCACCCTTGCAAT	chr6:29705703-29706028	37	24349	TRUE	0.36	0.251206619300853	FALSE
ENSG00000204410	CCCAGCCCATGCACCGCCTT	chr6:30006203-30006475	25	24361	TRUE	0.36	0.265355150720888	FALSE
ENSG00000204410	GTAAGTCGTGGCTGGAAATC	chr6:30013249-30013883	28	24358	TRUE	0.36	0.251150494573482	FALSE
ENSG00000204410	TTGGCAAAGAGGCATGATAA	chr6:30201759-30202174	31	24355	TRUE	0.36	0.250038069629007	FALSE
ENSG00000204410	CCAATTACGTGGCGGACCTG	chr6:30325707-30327514	30	24356	TRUE	0.36	0.223145054303484	FALSE
ENSG00000204410	CATTCTGATTGAGCGCTCTC	chr6:30396705-30398221	20	24366	TRUE	0.36	0.271873585700923	FALSE
ENSG00000204410	TGCACTAAAGGGGTTTCATT	chr6:30446257-30448256	27	24359	TRUE	0.36	-0.246461250170593	FALSE
ENSG00000204410	GGAAACCGAACGGGACCCTG	chr6:30453099-30454130	16	24370	TRUE	0.36	-0.333929307992813	FALSE
ENSG00000204410	CGGGTCCGACCGCGCACAAT	chr6:30625977-30627634	34	24352	TRUE	0.36	-0.240404989286457	FALSE
ENSG00000204410	TCGTGCGCTTTACCTCCCTT	chr6:30690559-30691273	23	24363	TRUE	0.36	-0.304061627123144	FALSE
ENSG00000204410	AGTGATTACATGGGGACAAT	chr6:30765581-30765804	13	24373	TRUE	0.36	-0.355803325229777	FALSE
ENSG00000204410	ACATTGAAGCCAGCCGCAGC	chr6:30880617-30881325	16	24370	TRUE	0.36	-0.373891926668371	FALSE
ENSG00000204410	GAGCCAATCTTGACGTCATG	chr6:30940241-30940981	24	24362	TRUE	0.36	-0.284502942877379	FALSE
ENSG00000204410	TACAGGCTTGACTTGAGACA	chr6:30966261-30966461	30	24356	TRUE	0.36	0.252923425177663	FALSE
ENSG00000204410	CCTGGAAATATTCTCAAGAG	chr6:31086852-31087115	25	24361	TRUE	0.36	0.232988989190487	FALSE
ENSG00000204410	AGGGGCCCCTAGAGGGCCGT	chr6:31111005-31111190	20	24366	TRUE	0.36	0.297248380799753	FALSE
ENSG00000204410	CGTGGGGATGGCTAGAAAAC	chr6:31111005-31111190	32	24354	TRUE	0.36	0.230679946896076	FALSE
ENSG00000204410	GTCTCAGGACTTAAGTCGCA	chr6:31114273-31115546	54	24332	TRUE	0.36	0.173635990156254	FALSE
ENSG00000204410	TCTCACCCGGTCCAATGCAC	chr6:31122864-31123588	27	24359	TRUE	0.36	0.243660952930104	FALSE
ENSG00000204410	CGGTCACCTTGACGGCTAAA	chr6:31127937-31128440	26	24360	TRUE	0.36	-0.274579225421968	FALSE
ENSG00000204410	CAAGTGAGCTTCGACGGGGT	chr6:31169199-31170261	29	24357	TRUE	0.36	0.222864586181559	FALSE
ENSG00000204410	GCGTACCGGGAGGCTCCCAT	chr6:31180432-31187807	34	24352	TRUE	0.36	0.221336266886452	FALSE
ENSG00000204410	TTGTGGCTTCAGTGAGCTCA	chr6:31192567-31192812	20	24366	TRUE	0.36	-0.355867018122892	FALSE
ENSG00000204410	TATGACCAGTCCGCCTACGA	chr6:31270985-31272710	26	24360	TRUE	0.36	-0.248154155967083	FALSE
ENSG00000204410	CCCGGCGACCTATAGGAGAT	chr6:31355791-31357656	19	24367	TRUE	0.36	-0.275006454741164	FALSE
ENSG00000204410	CGACCACACCTGACCCACCC	chr6:31389100-31389716	24	24362	TRUE	0.36	-0.264046632899438	FALSE
ENSG00000204410	CTGAATAGAGAGGCGGCCCT	chr6:31402804-31402980	23	24363	TRUE	0.36	0.249038670153884	FALSE
ENSG00000204410	GTTGTGGGTAAGGTTAATAG	chr6:31467054-31467436	22	24364	TRUE	0.36	-0.30004261866787	FALSE
ENSG00000204410	GGGCATTGTCCTAAGGCAGG	chr6:31568100-31568377	21	24365	TRUE	0.36	0.259948351177368	FALSE
ENSG00000204410	TGCGAGTGCGTGAATATTGG	chr6:31580307-31582306	28	24358	TRUE	0.36	-0.270627451002719	FALSE
ENSG00000204410	CTAGATCTACATGAGCCCTG	chr6:31585583-31585819	32	24354	TRUE	0.36	0.24926054353053	FALSE
ENSG00000204410	TCCGGACAAAGTATCGGGGA	chr6:31609362-31610490	25	24361	TRUE	0.36	-0.264635388221783	FALSE
ENSG00000204410	CGGCCGTTGAGCCGTGTTGA	chr6:31619900-31621361	12	24374	TRUE	0.36	-0.35335310237984	FALSE
ENSG00000204410	TGAGCTATCTCCTGGGCCGT	chr6:31663939-31664258	21	24365	TRUE	0.36	-0.340553930243059	FALSE
ENSG00000204410	AATCCTTCAGGGAGGTTCCC	chr6:31718391-31718642	32	24354	TRUE	0.36	0.259316807588141	FALSE
ENSG00000204410	AGAGCCGCTGACTCACCGAC	chr6:31736254-31736691	34	24352	TRUE	0.36	-0.236676067902308	FALSE
ENSG00000204410	GAAACATAAAGCCGAGGCAA	chr6:31737471-31737868	12	24374	TRUE	0.36	-0.308718599316578	FALSE
ENSG00000204410	TGGCCTAGTTCGGCACCCTC	chr6:31765928-31766802	16	24370	TRUE	0.36	-0.353584262681945	FALSE
ENSG00000204410	GGCAGAGGGGTGCGTCTATC	chr6:31776485-31778192	36	24350	TRUE	0.36	-0.248697079104768	FALSE
ENSG00000204410	AAGCGCGGCCGACTTGCGGC	chr6:31806092-31807536	30	24356	TRUE	0.36	0.256224423896996	FALSE
ENSG00000204410	CGCGCGCCCGTGCAATGCTC	chr6:31896953-31898663	23	24363	TRUE	0.36	0.297412287808989	FALSE
ENSG00000204410	AAGGGGCGATAGGGACGCGG	chr6:31898032-31900031	25	24361	TRUE	0.36	-0.249231848914494	FALSE
ENSG00000204410	CGAAGCCCAAAATATCTCTG	chr6:31908818-31909158	16	24370	TRUE	0.36	-0.389898208834996	FALSE
ENSG00000204410	TAAGGCGGTCTGCAAACGTG	chr6:31927370-31928524	35	24351	TRUE	0.36	0.194125129427416	FALSE
ENSG00000204410	CGCTGTCTTCAAGGCGGTAC	chr6:31945607-31951356	21	24365	TRUE	0.36	-0.272898581676153	FALSE
ENSG00000204410	TTATGGAGATGGGGCAATTC	chr6:31989275-31989852	16	24370	TRUE	0.36	-0.307713624768357	FALSE
ENSG00000204410	GTTCATCTTATACTTCCGGT	chr6:32081168-32081577	11	24375	TRUE	0.36	-0.358585043797319	FALSE
ENSG00000204410	CTACTCAAACACGCTAGGGA	chr6:32118702-32120068	17	24369	TRUE	0.36	-0.329994040188089	FALSE
ENSG00000204410	TGACCGGCTTGTAGGACGCG	chr6:32152952-32155097	22	24364	TRUE	0.36	0.277299149954441	FALSE
ENSG00000204410	CCCCCCCAGCTATGGACGAA	chr6:32189659-32190569	10	24376	TRUE	0.36	-0.448871810405463	FALSE
ENSG00000204410	AATTCTTGGTTCCAACTTAG	chr6:32195086-32195317	33	24353	TRUE	0.36	0.244874769949699	FALSE
ENSG00000204410	GACAAGAGCCAGATTATGTC	chr6:32319493-32319643	28	24358	TRUE	0.36	0.280183980566444	FALSE
ENSG00000204410	CTCTGACGTGGTAATAGGGA	chr6:32397672-32397840	20	24366	TRUE	0.36	0.334846173878288	FALSE
ENSG00000204410	CGGAAGCCACCCTGGTGGTC	chr6:32402860-32403151	25	24361	TRUE	0.36	0.288566822677707	FALSE
ENSG00000204410	GGAAGACAGGCGCGCCGCGG	chr6:32521797-32522141	45	24341	TRUE	0.36	-0.212477322216627	FALSE
ENSG00000204410	TGAGGAGTAGATAGATAGTA	chr6:32700385-32701020	23	24363	TRUE	0.36	0.256113728070382	FALSE
ENSG00000204410	TGAAACAGAAGTGGTTTAGG	chr6:32866897-32867503	18	24368	TRUE	0.36	0.302064891717692	FALSE
ENSG00000204410	ACACTCTGAGCAATCTCACG	chr6:32940624-32941835	39	24347	TRUE	0.36	0.193067915027196	FALSE
ENSG00000204410	AGTGCCGGGGAGTCCACCTT	chr6:32999970-33000394	26	24360	TRUE	0.36	-0.275586611486629	FALSE
ENSG00000204410	GGATTGCCCCAGAAAGTTGC	chr6:33014769-33015436	26	24360	TRUE	0.36	0.247095831881282	FALSE
ENSG00000204410	TAACGCAGTTATGTTAAGTT	chr6:33062023-33062329	13	24373	TRUE	0.36	-0.431773883556173	FALSE
ENSG00000204410	CCAAAGTCCTGAGGTTTAAG	chr6:33199885-33200000	36	24350	TRUE	0.36	0.234260163542402	FALSE
ENSG00000204421	CTCCCGACTCTCAGTCGCTC	chr1:156677207-156677419	4	2573	TRUE	0.36	0.703383889464185	FALSE
ENSG00000204421	CCATAAGCAGGCTCCATCAC	chr6:29967104-29967966	4	2573	TRUE	0.36	0.709869065277542	FALSE
ENSG00000204421	GAGCCGGTCACTATCGACTG	chr6:30160564-30160874	3	2574	TRUE	0.36	0.738674546960525	FALSE
ENSG00000204421	TACCAGGTGAGTCTGCGACA	chr6:30344242-30345731	3	2574	TRUE	0.36	0.601218124688844	FALSE
ENSG00000204421	TGCCGGCAGGGTGAGTTGCC	chr6:30480607-30480869	4	2573	TRUE	0.36	0.607257779462849	FALSE
ENSG00000204421	TCTCTAAAGCAGATCCTTTC	chr6:30544696-30545170	3	2574	TRUE	0.36	0.645462024039639	FALSE
ENSG00000204421	CCCTTCTCCAGCCTCCACAC	chr6:30684704-30684912	5	2572	TRUE	0.36	0.724150347322688	FALSE
ENSG00000204421	ATGGACTCTGAGACCTCCAT	chr6:30964039-30964778	4	2573	TRUE	0.36	0.468273734386537	FALSE
ENSG00000204421	AGGTATACCTGATTAAACCA	chr6:30974157-30976681	4	2573	TRUE	0.36	0.543159623735529	FALSE
ENSG00000204421	CTGAGCACTGAAACACCGGG	chr6:31053801-31054266	4	2573	TRUE	0.36	0.525308695184105	FALSE
ENSG00000204421	CCAGTAGAGGGAGGACCTTC	chr6:31058176-31058760	3	2574	TRUE	0.36	0.611758924596257	FALSE
ENSG00000204421	CCTGGTTCTAAAGTCCTCGC	chr6:31462653-31463642	4	2573	TRUE	0.36	0.626833235086003	FALSE
ENSG00000204421	GGGCTATGGAAGTCGAGTAT	chr6:31574156-31574793	7	2570	TRUE	0.36	0.506264822788737	FALSE
ENSG00000204421	TACTGTCTCGTCGGCTACCG	chr6:31580665-31581864	6	2571	TRUE	0.36	0.612716885315482	FALSE
ENSG00000204421	GCCCCGACTAACGGCCCATC	chr6:31619900-31621361	4	2573	TRUE	0.36	0.667620835013229	FALSE
ENSG00000204421	CCCTTGACGTCAGCCCGTAC	chr6:31702534-31703582	5	2572	TRUE	0.36	0.598373369453063	FALSE
ENSG00000204421	GAGAAGTGTAGCACCACTGG	chr6:31791353-31791641	4	2573	TRUE	0.36	0.614753575449885	FALSE
ENSG00000204421	CCTTCAGGAGGGACGTCATC	chr6:31948750-31949416	4	2573	TRUE	0.36	0.706863402163486	FALSE
ENSG00000204421	TCGTGTGGCCAAACCCTAAC	chr6:32244547-32245969	5	2572	TRUE	0.36	0.553925218416292	FALSE
ENSG00000204421	TAAATTGGAGACCTTTAATC	chr6:32530041-32530840	3	2574	TRUE	0.36	0.666262651996396	FALSE
ENSG00000204421	ATCCCCCATACTCCAACCCA	chr6:32763294-32763473	4	2573	TRUE	0.36	0.691395411097989	FALSE
ENSG00000204427	GAAACATATCACAGCTGCCA	chr2:113117714-113127811	221	185931	TRUE	0.36	0.068298812319761	FALSE
ENSG00000204427	CCCTACATAGAGCCAGAGGT	chr2:209424033-209424313	97	186055	TRUE	0.36	-0.103130926368765	FALSE
ENSG00000204427	GGGCGACCTGGCCCGTCCGT	chr6:29941886-29943609	153	185999	TRUE	0.36	-0.0980028419438567	FALSE
ENSG00000204427	GAGCGCGATGCGGTCGCGGC	chr6:29975001-29975708	135	186017	TRUE	0.36	-0.093610346985861	FALSE
ENSG00000204427	GAGCCAACAAATCTATGGCT	chr6:29982251-29982430	126	186026	TRUE	0.36	0.0924803390255379	FALSE
ENSG00000204427	AGCTGCTGTGAGCTGATACT	chr6:30319613-30319898	176	185976	TRUE	0.36	0.0833593968260409	FALSE
ENSG00000204427	AGGGACTCTGCACTGCTTGG	chr6:30319613-30319898	237	185915	TRUE	0.36	0.0747389689150454	FALSE
ENSG00000204427	CCAAACATGTCACAACCTAG	chr6:30597208-30598002	234	185918	TRUE	0.36	0.0612583453404116	FALSE
ENSG00000204427	AGCTGCCGGCAACGGATAGA	chr6:30716974-30717822	182	185970	TRUE	0.36	-0.0832728537790346	FALSE
ENSG00000204427	CCAACTAATTATGCAGGCGG	chr6:30730066-30731526	134	186018	TRUE	0.36	-0.0875463239118415	FALSE
ENSG00000204427	TATCTGCTGCCACTAGACAC	chr6:30763624-30764557	192	185960	TRUE	0.36	0.0854529185345604	FALSE
ENSG00000204427	TACTCACCTGTGTATCCTTA	chr6:30802576-30803273	240	185912	TRUE	0.36	0.0708555702338975	FALSE
ENSG00000204427	TATCCCAGCGACGGAGCTCA	chr6:30829685-30830050	168	185984	TRUE	0.36	0.0854492002168926	FALSE
ENSG00000204427	GCCTATGCACTTGGGAGAAG	chr6:30843326-30843522	468	185684	TRUE	0.36	0.0545374013368702	FALSE
ENSG00000204427	AATCAAAAAGACTCAGATTT	chr6:30876743-30877052	195	185957	TRUE	0.36	-0.0893810282668418	FALSE
ENSG00000204427	CAGGCCTTTGGGGTCGGGTC	chr6:30880617-30881325	148	186004	TRUE	0.36	-0.0961046711167485	FALSE
ENSG00000204427	GCGCTTGCCTGTAGGCATCT	chr6:30932797-30933004	489	185663	TRUE	0.36	-0.0544116007365077	FALSE
ENSG00000204427	AAGGTGGGGTGAGTGTGCTT	chr6:30972056-30972234	157	185995	TRUE	0.36	0.081740731508562	FALSE
ENSG00000204427	GACCTCTCTGGGCCAATGCC	chr6:31058176-31058760	152	186000	TRUE	0.36	0.096379043568361	FALSE
ENSG00000204427	GGGCCGGAGTGCGAGACGAT	chr6:31115782-31118256	228	185924	TRUE	0.36	-0.0733660244561396	FALSE
ENSG00000204427	AGTGAGCAATTAATTGGCTG	chr6:31121455-31121665	152	186000	TRUE	0.36	0.0911566564791891	FALSE
ENSG00000204427	GTGCCTTGATGGTGGACCCA	chr6:31127937-31128440	258	185894	TRUE	0.36	-0.0736882317809927	FALSE
ENSG00000204427	GGACTGGACTTAACCCAATG	chr6:31180432-31187807	226	185926	TRUE	0.36	-0.079901431598841	FALSE
ENSG00000204427	TAATGTCCAGTCATCATGCT	chr6:31204790-31205139	172	185980	TRUE	0.36	0.0768316814513879	FALSE
ENSG00000204427	GGAACAGGATCAGGATCTAG	chr6:31321905-31322115	224	185928	TRUE	0.36	0.063312596676344	FALSE
ENSG00000204427	GGTTATGTAAGCGACCGCGC	chr6:31400530-31400962	186	185966	TRUE	0.36	0.0769589281593281	FALSE
ENSG00000204427	AATGCTGCAAGATTGGGGTG	chr6:31486082-31486696	151	186001	TRUE	0.36	-0.0834628344183299	FALSE
ENSG00000204427	ATTGGAAGGCCGTTCCAGCG	chr6:31498750-31499105	196	185956	TRUE	0.36	0.0771212826044963	FALSE
ENSG00000204427	GATAAAGGTTATGCCTAGGG	chr6:31613382-31615931	81	186071	TRUE	0.36	0.128966357717169	FALSE
ENSG00000204427	TCGGGGATCAAAGTTCATTG	chr6:31628282-31630281	379	185773	TRUE	0.36	0.0551467978793295	FALSE
ENSG00000204427	GCCAAGCCCAGATAGAAGTC	chr6:31676763-31677222	155	185997	TRUE	0.36	0.094162286439677	FALSE
ENSG00000204427	TGACGTCAGAACCGCTGCCT	chr6:31676763-31677222	426	185726	TRUE	0.36	-0.0465204750691668	FALSE
ENSG00000204427	CTCGCTGGTCTGGAGTGACA	chr6:31706742-31706917	188	185964	TRUE	0.36	-0.082213364198367	FALSE
ENSG00000204427	ATCTGACAATGGGAGTGAAG	chr6:31745203-31745428	152	186000	TRUE	0.36	-0.0960320883487129	FALSE
ENSG00000204427	AGACTCCCGGATTCTACCCC	chr6:31762532-31764531	199	185953	TRUE	0.36	-0.0772416439323343	FALSE
ENSG00000204427	TTCCCGTAGATGGCGATCTG	chr6:31862357-31865881	205	185947	TRUE	0.36	-0.07966378234419	FALSE
ENSG00000204427	GACTCAGGAGAACCGTGCCA	chr6:31877029-31879215	181	185971	TRUE	0.36	-0.0876457621804684	FALSE
ENSG00000204427	GACACAGCACATTGTGGTAT	chr6:31919609-31920093	165	185987	TRUE	0.36	-0.0840728584958755	FALSE
ENSG00000204427	AAGGGACCTCGATTCCCTCT	chr6:31940351-31941119	145	186007	TRUE	0.36	-0.100759555647543	FALSE
ENSG00000204427	GAATGGTGTATTGGAGATAG	chr6:31972971-31973326	141	186011	TRUE	0.36	0.103681218457457	FALSE
ENSG00000204427	TCATTCTCATCCCCCGCAAC	chr6:32081168-32081577	254	185898	TRUE	0.36	-0.0673817223651904	FALSE
ENSG00000204427	GTTTCGGTAGGAGGGTCTCG	chr6:32129256-32129669	149	186003	TRUE	0.36	-0.0728990969610317	FALSE
ENSG00000204427	TCCAGCGTCAAAGCGAATCA	chr6:32162807-32166231	243	185909	TRUE	0.36	-0.058815120907326	FALSE
ENSG00000204427	GACTTGTGAAAAGGGAGGCT	chr6:32393740-32393996	141	186011	TRUE	0.36	0.0841214492154222	FALSE
ENSG00000204427	ACCCTTCAGTGACCCGGGGT	chr6:32483958-32484937	204	185948	TRUE	0.36	0.0833165533159596	FALSE
ENSG00000204427	AACAGACCTCTCCACTCTGC	chr6:32558427-32558954	246	185906	TRUE	0.36	-0.0793459321558297	FALSE
ENSG00000204427	CCACATTCCAAGTTATAGGG	chr6:32589565-32590024	175	185977	TRUE	0.36	-0.0792635968923769	FALSE
ENSG00000204427	TCCCTTTGCTCACCTCCACC	chr6:32692104-32692347	201	185951	TRUE	0.36	0.0815297793731601	FALSE
ENSG00000204427	GGGAATGGGAATGCTAACGA	chr6:32700385-32701020	166	185986	TRUE	0.36	0.085219883899658	FALSE
ENSG00000204427	GCAATCTGAGATGTGGTTAT	chr6:32785828-32786407	181	185971	TRUE	0.36	-0.0684885373338842	FALSE
ENSG00000204427	TCTTGTTCGTACTCCAAGTC	chr6:32868045-32868528	25	186127	TRUE	0.36	-0.224754899203557	FALSE
ENSG00000204428	TTAGTTTAGTCACCTCCCGA	chr6:29964667-29966468	7	6765	TRUE	0.36	0.453518254335354	FALSE
ENSG00000204428	TTCTGGGGACTTAAGCAACA	chr6:29964667-29966468	9	6763	TRUE	0.36	0.470116893752409	FALSE
ENSG00000204428	ATTCCAGATCGCGCTCCAGC	chr6:29976370-29977471	10	6762	TRUE	0.36	0.392451737233008	FALSE
ENSG00000204428	GGGTGACAGTGCAGGTCACT	chr6:29982251-29982430	3	6769	TRUE	0.36	-0.813866536411331	FALSE
ENSG00000204428	CTCAGAGTTAGACGGTCCTA	chr6:30156222-30156550	9	6763	TRUE	0.36	0.419055288318687	FALSE
ENSG00000204428	CTGGGAGCTTCCGGCCCAAC	chr6:30160564-30160874	12	6760	TRUE	0.36	0.422943990601413	FALSE
ENSG00000204428	ACTCTGGGTCTAACAAGGGA	chr6:30319613-30319898	8	6764	TRUE	0.36	0.428083139072125	FALSE
ENSG00000204428	ACCACACCCTATGGCGGATT	chr6:30357430-30358526	4	6768	TRUE	0.36	-0.758558976007461	FALSE
ENSG00000204428	AGTACTAAGCCCGCTGCTGC	chr6:30360164-30360578	3	6769	TRUE	0.36	-0.784995268687838	FALSE
ENSG00000204428	AGCAAAAAGTGTAGTTGGAC	chr6:30544696-30545170	6	6766	TRUE	0.36	0.486072899959308	FALSE
ENSG00000204428	AACTGATGGCTGGTCTGAAA	chr6:30765581-30765804	5	6767	TRUE	0.36	-0.688803205865526	FALSE
ENSG00000204428	GGTCTTGGTACAAGTGAAAC	chr6:30821835-30822246	10	6762	TRUE	0.36	0.405175820713361	FALSE
ENSG00000204428	TGGCCACCAGATGGCATAAC	chr6:30821835-30822246	5	6767	TRUE	0.36	-0.635841460211969	FALSE
ENSG00000204428	AGCAGGTGTGACCCTTATAG	chr6:30922506-30923027	12	6760	TRUE	0.36	0.365719418049335	FALSE
ENSG00000204428	CTTGTATAGCCACAAAGGCA	chr6:30935143-30935338	10	6762	TRUE	0.36	0.408555037416698	FALSE
ENSG00000204428	TCCGGAGTGGTTATGGGTTT	chr6:31001216-31001927	9	6763	TRUE	0.36	0.41418975345033	FALSE
ENSG00000204428	AGCAGTGCACTCACGCTGAC	chr6:31053801-31054266	10	6762	TRUE	0.36	0.296515940976594	FALSE
ENSG00000204428	TTCACCAGGCCCCCGGCTTG	chr6:31170587-31170657	10	6762	TRUE	0.36	0.384268824556076	FALSE
ENSG00000204428	GGTGCCCTCTGGTGTCCATG	chr6:31192567-31192812	8	6764	TRUE	0.36	-0.503037643060276	FALSE
ENSG00000204428	AGCCGACTGTGATGGAGTTA	chr6:31227161-31227587	5	6767	TRUE	0.36	-0.549743405134986	FALSE
ENSG00000204428	ATTGGGGAGGCGCCGCGTTG	chr6:31270985-31272710	15	6757	TRUE	0.36	0.347516872507943	FALSE
ENSG00000204428	GCTGAAGTGTGATATTCGGG	chr6:31416045-31417027	6	6766	TRUE	0.36	0.553068543646529	FALSE
ENSG00000204428	ACCCAGTCCTGCCAATCCAC	chr6:31522833-31523158	9	6763	TRUE	0.36	0.444126261394381	FALSE
ENSG00000204428	GGCCTCATCTAAAGGTGCTT	chr6:31525859-31526473	8	6764	TRUE	0.36	0.468185197417429	FALSE
ENSG00000204428	TCACTGAATGAGCGAGTTGG	chr6:31558756-31559619	6	6766	TRUE	0.36	-0.496835421745202	FALSE
ENSG00000204428	GCCCTGAGGGAGAGGTAATT	chr6:31578384-31578819	12	6760	TRUE	0.36	0.338132189414216	FALSE
ENSG00000204428	TACCCTGTAAATCCCTGGTT	chr6:31613382-31615931	10	6762	TRUE	0.36	0.421604047947192	FALSE
ENSG00000204428	TCCGGCGCGCACAGACAGCG	chr6:31660259-31661159	7	6765	TRUE	0.36	-0.548108404189336	FALSE
ENSG00000204428	GATTACCGTACATGGAGATG	chr6:31747177-31747395	5	6767	TRUE	0.36	-0.600721410763684	FALSE
ENSG00000204428	CATTTATGGCGGCGCCGGGT	chr6:31834234-31835425	4	6768	TRUE	0.36	-0.631570893608799	FALSE
ENSG00000204428	ATTAGGTCAGTGCAGTAGGG	chr6:31972971-31973326	6	6766	TRUE	0.36	-0.541771857934858	FALSE
ENSG00000204428	GCATGCAGGCGAGTGGACTT	chr6:32188316-32188540	7	6765	TRUE	0.36	0.471397146052318	FALSE
ENSG00000204428	TCTGAGCATGTGGGTCCTAG	chr6:32402860-32403151	7	6765	TRUE	0.36	0.410773001338693	FALSE
ENSG00000204428	TAATGCACAAATTGAACCAA	chr6:32475226-32476196	5	6767	TRUE	0.36	-0.635989000960882	FALSE
ENSG00000204428	CGAACCATCCGGTCACAGGG	chr6:32583639-32584799	3	6769	TRUE	0.36	-0.809845040058817	FALSE
ENSG00000204428	TGCGGATCCCCGGAGACCTT	chr6:32666396-32666894	7	6765	TRUE	0.36	-0.456310284212148	FALSE
ENSG00000204428	CGTGTGACGTCGACAGTTGC	chr6:32843667-32845108	13	6759	TRUE	0.36	0.371283257795443	FALSE
ENSG00000204428	CATGGTTCCCAGAAGCTCTA	chr6:33082767-33083042	4	6768	TRUE	0.36	-0.751265493748694	FALSE
ENSG00000204428	TAGCCACTAAGCTACACCGT	chr6:33136422-33136837	6	6766	TRUE	0.36	0.568738082642479	FALSE
ENSG00000204428	GAGCCTCTTGCCACCCCTTG	chr6:33184979-33185475	8	6764	TRUE	0.36	-0.49909560606674	FALSE
ENSG00000204428	CAGATCCTGCGTCTTAGGAG	chr6:33199885-33200000	12	6760	TRUE	0.36	0.388571133675963	FALSE
ENSG00000204435	GCTTTCCTTAACCACAAATC	chr11:17719290-17719635	296	320719	TRUE	0.36	0.0429189951129363	FALSE
ENSG00000204435	TTTGTGGTTAAGGAAAGCGG	chr11:17719290-17719635	317	320698	TRUE	0.36	-0.0325107260545665	FALSE
ENSG00000204435	AGGCCTCTATCCACAGCCAT	chr6:29760264-29760749	433	320582	TRUE	0.36	0.0419053419630906	FALSE
ENSG00000204435	TCAGGGGTGTCACGTCCTCT	chr6:29813800-29815780	363	320652	TRUE	0.36	0.036681092302167	FALSE
ENSG00000204435	TTATTCTATTGCCTTTCCCA	chr6:29917733-29918203	295	320720	TRUE	0.36	-0.0416003513166103	FALSE
ENSG00000204435	ATCTCGGACCCGGAGACTGT	chr6:29941886-29943609	268	320747	TRUE	0.36	-0.0441908723979334	FALSE
ENSG00000204435	TACAGCTGCCTCACTTGATA	chr6:29967104-29967966	238	320777	TRUE	0.36	-0.0361823931391521	FALSE
ENSG00000204435	GTAGTAGCTTGAGTGGTATC	chr6:30308057-30310057	190	320825	TRUE	0.36	0.0551433045433898	FALSE
ENSG00000204435	CCGGACGCGCTGACGTCGCC	chr6:30325707-30327514	286	320729	TRUE	0.36	-0.0288554741809306	FALSE
ENSG00000204435	CTGAGGGCACTCCCCTCACT	chr6:30541492-30542052	315	320700	TRUE	0.36	0.0402288006651137	FALSE
ENSG00000204435	GTCCTGGGCGTACGTCAAGA	chr6:30616759-30618138	381	320634	TRUE	0.36	0.0424602136430972	FALSE
ENSG00000204435	ATCCATCTATTATGAGGGTT	chr6:30646459-30646765	176	320839	TRUE	0.36	-0.0516836114045609	FALSE
ENSG00000204435	CCTCTGCCTTGAATCCCCAT	chr6:30708107-30708404	407	320608	TRUE	0.36	0.0388689615700191	FALSE
ENSG00000204435	GGAAGCGGAGCGCTACAAGC	chr6:30730066-30731526	281	320734	TRUE	0.36	0.0421614678371971	FALSE
ENSG00000204435	GGTAGGTGGGATTCCCAACC	chr6:30752235-30753014	232	320783	TRUE	0.36	0.0428158526823172	FALSE
ENSG00000204435	ATGAGCCCAGTTATGCCATC	chr6:30821835-30822246	282	320733	TRUE	0.36	0.0443784464243886	FALSE
ENSG00000204435	GAGCGCCTCTTGGCTAATTC	chr6:30827960-30829342	293	320722	TRUE	0.36	0.0361611647376257	FALSE
ENSG00000204435	GTAATGCTGTAGCCGCAACC	chr6:30834361-30835150	220	320795	TRUE	0.36	0.046043745172887	FALSE
ENSG00000204435	GGAATGCTGCTCACCACTCT	chr6:30844084-30844576	279	320736	TRUE	0.36	0.0412115839550418	FALSE
ENSG00000204435	TGTCAGCCACAGGTGCAGTA	chr6:30875359-30875732	261	320754	TRUE	0.36	-0.0419423587684582	FALSE
ENSG00000204435	CTGAAGGGTTCTCCCGAGAT	chr6:30935143-30935338	385	320630	TRUE	0.36	-0.0298588545342375	FALSE
ENSG00000204435	TGAGTGTGCTTGGGCAGATG	chr6:30972056-30972234	407	320608	TRUE	0.36	0.0306974479024711	FALSE
ENSG00000204435	CATTGCCAAAGATTGACTCA	chr6:31009816-31010085	316	320699	TRUE	0.36	-0.022326382312317	FALSE
ENSG00000204435	TACCCGGTCATTGCCACTAG	chr6:31068850-31069378	304	320711	TRUE	0.36	-0.0332471125213649	FALSE
ENSG00000204435	CGAGCTAATCCTGTCTGATG	chr6:31070632-31071235	373	320642	TRUE	0.36	-0.028812126239528	FALSE
ENSG00000204435	GCTGCAGAGGTGAGTCCACA	chr6:31125080-31125417	194	320821	TRUE	0.36	0.066128200473349	FALSE
ENSG00000204435	GTGCACATAATGAGCAGACA	chr6:31126809-31127048	417	320598	TRUE	0.36	0.0372618283439143	FALSE
ENSG00000204435	AACCCGGTGTCTAGGGTGCT	chr6:31144857-31146857	292	320723	TRUE	0.36	-0.0342420668412937	FALSE
ENSG00000204435	TCTGCGTCCCTCTCGGGAAT	chr6:31171729-31173747	337	320678	TRUE	0.36	-0.0456904113804306	FALSE
ENSG00000204435	ATAGTACTCACCAGTAGTGA	chr6:31203315-31204537	121	320894	TRUE	0.36	-0.065390745209275	FALSE
ENSG00000204435	CCCATGACTACACATCCATG	chr6:31204790-31205139	371	320644	TRUE	0.36	-0.0446710117554772	FALSE
ENSG00000204435	GGCATTCCAAGCATGATGAC	chr6:31204790-31205139	711	320304	TRUE	0.36	0.0269575457657516	FALSE
ENSG00000204435	GAAGGAACAATTCTAGACTA	chr6:31268128-31268420	249	320766	TRUE	0.36	-0.0400748996128604	FALSE
ENSG00000204435	TCTAGAACCCGACACCCAAT	chr6:31270985-31272710	437	320578	TRUE	0.36	-0.0283686896598807	FALSE
ENSG00000204435	TTGACCCAGCATATACTCCC	chr6:31386778-31387564	224	320791	TRUE	0.36	0.0540860251635222	FALSE
ENSG00000204435	GCTGAAGTGTGATATTCGGG	chr6:31416045-31417027	238	320777	TRUE	0.36	-0.0389086477522245	FALSE
ENSG00000204435	CTAAATCTGTTAATTCGTTA	chr6:31510507-31513057	183	320832	TRUE	0.36	-0.0405981063848548	FALSE
ENSG00000204435	AGGGGAGATTGCTTTGATGC	chr6:31511215-31511680	263	320752	TRUE	0.36	-0.0436517612721308	FALSE
ENSG00000204435	ACGTTCTCGGCGTTGGCGGC	chr6:31548048-31548524	248	320767	TRUE	0.36	0.0369675864498289	FALSE
ENSG00000204435	CGCTAACACGGGCTCTGAGC	chr6:31558756-31559619	215	320800	TRUE	0.36	-0.0630695939761718	FALSE
ENSG00000204435	TGAGCCCTGTGGATAGATCA	chr6:31585583-31585819	493	320522	TRUE	0.36	-0.0321832563284232	FALSE
ENSG00000204435	AAGATGTCCCAGTTGGCGAA	chr6:31592513-31593395	298	320717	TRUE	0.36	-0.0404911832057624	FALSE
ENSG00000204435	GAGAATTAGGGACCGAAGCC	chr6:31628282-31630281	236	320779	TRUE	0.36	-0.0431322454988301	FALSE
ENSG00000204435	TACGGTCCCCCGGGCGACAG	chr6:31650807-31653131	273	320742	TRUE	0.36	0.0387767989828873	FALSE
ENSG00000204435	AGTTTGCTGCAGTCACACTA	chr6:31676763-31677222	320	320695	TRUE	0.36	0.0445834571695203	FALSE
ENSG00000204435	TTAGCCTCATTCTGCGGGAA	chr6:31689418-31689982	300	320715	TRUE	0.36	-0.0429367039947817	FALSE
ENSG00000204435	CAAGATAAGGGCCGCCTAGT	chr6:31723308-31723688	272	320743	TRUE	0.36	0.0407206988630056	FALSE
ENSG00000204435	CTAGAGTCGGGACGCCTGCA	chr6:31765928-31766802	330	320685	TRUE	0.36	0.0442945271022444	FALSE
ENSG00000204435	TCCCGTAGATGGCGATCTGA	chr6:31862357-31865881	318	320697	TRUE	0.36	0.0360389493105577	FALSE
ENSG00000204435	CTTCCTGCCCATATGGTATG	chr6:31969629-31970067	546	320469	TRUE	0.36	0.0268555404544806	FALSE
ENSG00000204435	AGTGGGCCTCTCATGGACGG	chr6:32048173-32048746	422	320593	TRUE	0.36	0.0431845541109799	FALSE
ENSG00000204435	GTGGTGTCCTACGTCAGTGC	chr6:32087832-32091781	292	320723	TRUE	0.36	0.0370979118460188	FALSE
ENSG00000204435	ACCTCTACAGTCGCGTGGGC	chr6:32095446-32097270	267	320748	TRUE	0.36	-0.0423079243455438	FALSE
ENSG00000204435	CAAGTTACACCTCAGTGGTG	chr6:32109687-32111103	214	320801	TRUE	0.36	-0.0279454312006795	FALSE
ENSG00000204435	GTCAAAGTGTAGAGAAGTCC	chr6:32131560-32131874	206	320809	TRUE	0.36	0.0451301590129605	FALSE
ENSG00000204435	CTTTGTGGGGCTACGCTGTG	chr6:32204175-32204654	361	320654	TRUE	0.36	-0.0272655217189968	FALSE
ENSG00000204435	AACAAGCATCCGGCGAGGGC	chr6:32413296-32413959	251	320764	TRUE	0.36	0.0397969033138912	FALSE
ENSG00000204435	CCCATGGCCACTAGGGGAAG	chr6:33069402-33069630	325	320690	TRUE	0.36	-0.0338062354397777	FALSE
ENSG00000204435	GGCTCAGTAGAACACGGAAT	chr6:33175635-33175999	214	320801	TRUE	0.36	-0.0506674457117748	FALSE
ENSG00000204438	GTTGCCTGCATAATAACATG	chr12:7789365-7789670	130	99992	TRUE	0.36	0.10417038568085	FALSE
ENSG00000204438	GGAGTCACCCTCCTGGAAAC	chr2:113117714-113127811	125	99997	TRUE	0.36	-0.130957069355476	FALSE
ENSG00000204438	GACGGGGCTGCGGGCTGAAT	chr6:29702283-29703026	148	99974	TRUE	0.36	-0.12154027528307	FALSE
ENSG00000204438	CAGTGACCTGCAAAAGCCGG	chr6:29769292-29769656	99	100023	TRUE	0.36	0.11375718470473	FALSE
ENSG00000204438	GAGGCGACCCGGCCCTCCGT	chr6:29887280-29888879	103	100019	TRUE	0.36	-0.119964161473268	FALSE
ENSG00000204438	CTCACAATTGTGTTGCATCA	chr6:29982251-29982430	96	100026	TRUE	0.36	-0.118117609901377	FALSE
ENSG00000204438	TTCAGCACCTGGTGCTGCAT	chr6:29994672-29995484	127	99995	TRUE	0.36	0.103407862426897	FALSE
ENSG00000204438	CTCGGGGTCGATCTTGGACC	chr6:30006570-30007933	96	100026	TRUE	0.36	0.118865474100163	FALSE
ENSG00000204438	GATTGTTTGTGGTCGGCTAC	chr6:30013249-30013883	91	100031	TRUE	0.36	-0.109253600535609	FALSE
ENSG00000204438	AGTATTTGAAGTCTACCGCG	chr6:30325707-30327514	109	100013	TRUE	0.36	0.109173918961753	FALSE
ENSG00000204438	GCCAAGTCCTCTGTTCGCTT	chr6:30500581-30501186	79	100043	TRUE	0.36	-0.154809469480474	FALSE
ENSG00000204438	GCCTGGGCTATAATGAGGTT	chr6:30532361-30533007	64	100058	TRUE	0.36	-0.143933935084102	FALSE
ENSG00000204438	CCACATCTCGGATTCGCCGC	chr6:30742057-30744943	118	100004	TRUE	0.36	0.119562644826244	FALSE
ENSG00000204438	CTCCTCCTACAGACTACAGT	chr6:30790763-30791280	124	99998	TRUE	0.36	-0.0907640354389274	FALSE
ENSG00000204438	ATGTGCTTAGTGCAAGACAA	chr6:30799159-30799421	86	100036	TRUE	0.36	0.143009348279834	FALSE
ENSG00000204438	TTGGGACTGTAAGTGTCCAA	chr6:30872366-30873391	91	100031	TRUE	0.36	-0.165420430133646	FALSE
ENSG00000204438	GGTATGCCAGAGCATCGGGG	chr6:30883795-30886796	73	100049	TRUE	0.36	-0.150767497554425	FALSE
ENSG00000204438	AGAGCTACAGACCGAGCTGA	chr6:30935143-30935338	171	99951	TRUE	0.36	0.0959025417260027	FALSE
ENSG00000204438	CAGCTGGTCTGTGGTCCTTC	chr6:31040333-31040522	66	100056	TRUE	0.36	-0.139820294536892	FALSE
ENSG00000204438	CATTATTGGGTTTCCCAAGA	chr6:31102152-31102888	84	100038	TRUE	0.36	0.137731668623397	FALSE
ENSG00000204438	AGTCATGAGTCTCGATTTCC	chr6:31114273-31115546	70	100052	TRUE	0.36	-0.163967499209561	FALSE
ENSG00000204438	AAACCGGGTAAACGCGCCTG	chr6:31355791-31357656	71	100051	TRUE	0.36	-0.171038484320283	FALSE
ENSG00000204438	TCCGTCGCAAAAACTTTCGG	chr6:31400530-31400962	89	100033	TRUE	0.36	-0.13934842742885	FALSE
ENSG00000204438	TGGACAGATATAGTCAGGCG	chr6:31474771-31475258	68	100054	TRUE	0.36	-0.119416938101174	FALSE
ENSG00000204438	TTGGGAGAGACACTCGGTGC	chr6:31546358-31547231	87	100035	TRUE	0.36	-0.149981303980953	FALSE
ENSG00000204438	TAGTGGCACTGTGATGGAGA	chr6:31585583-31585819	93	100029	TRUE	0.36	0.115418020794153	FALSE
ENSG00000204438	GGCCGTTGAGCCGTGTTGAG	chr6:31618257-31620457	85	100037	TRUE	0.36	0.138233515940543	FALSE
ENSG00000204438	GGATCCCTTCAGCGATGAAC	chr6:31639340-31639728	200	99922	TRUE	0.36	0.0878992154861664	FALSE
ENSG00000204438	GCCAGCCACCAAGCCGTCGC	chr6:31659583-31660191	112	100010	TRUE	0.36	-0.116865705413978	FALSE
ENSG00000204438	GGGCGGGACTCGACGATGTA	chr6:31736254-31736691	113	100009	TRUE	0.36	0.10321889140725	FALSE
ENSG00000204438	TTGGGCTGATACTCACCCAA	chr6:31762763-31764032	113	100009	TRUE	0.36	0.104908193788421	FALSE
ENSG00000204438	CACGAGAAGCGCGCCATCGG	chr6:32087237-32088177	124	99998	TRUE	0.36	-0.118216800694791	FALSE
ENSG00000204438	TCCTTAGCGGCTGTCCTAGC	chr6:32087832-32091781	93	100029	TRUE	0.36	0.132316438207176	FALSE
ENSG00000204438	ACACCCAACAGACTTATGTG	chr6:32109687-32111103	153	99969	TRUE	0.36	0.120819221367984	FALSE
ENSG00000204438	CTCAACTAGTGCGGTGTCAA	chr6:32234915-32235334	55	100067	TRUE	0.36	0.164879401603439	FALSE
ENSG00000204438	GCCGCCTGGCGGTTACGAGG	chr6:32254668-32256056	77	100045	TRUE	0.36	-0.167125398157021	FALSE
ENSG00000204438	AGCAGAGACGGGCTCACTGT	chr6:32413296-32413959	72	100050	TRUE	0.36	0.133571848519507	FALSE
ENSG00000204438	TTAAAGCATTTAGGGCGGTC	chr6:32982865-32983834	56	100066	TRUE	0.36	0.140665102039209	FALSE
ENSG00000204438	GCCCTCGCACTCACCCTTGG	chr6:33009235-33009931	95	100027	TRUE	0.36	-0.112881669864277	FALSE
ENSG00000204438	GAGATACATCTACAACCGGG	chr6:33080171-33081452	74	100048	TRUE	0.36	0.1324179092129	FALSE
ENSG00000204438	TCATATCTGTGGTCCAGAGC	chr6:33112210-33112672	72	100050	TRUE	0.36	0.173020493936731	FALSE
ENSG00000204438	GACAGACTAATGCTAGGGTC	chr6:33172538-33173310	62	100060	TRUE	0.36	0.17667192364681	FALSE
ENSG00000204439	CCCGTCAAAGACTAGAGCGA	chr6:29976370-29977471	49	76894	TRUE	0.36	-0.152645008469416	FALSE
ENSG00000204439	ATCGAGCGCTTGCAACTTTG	chr6:30005570-30005755	93	76850	TRUE	0.36	0.15218658320995	FALSE
ENSG00000204439	CTTTGACGCATTTGGTGCCG	chr6:30066546-30067702	66	76877	TRUE	0.36	-0.174562332069126	FALSE
ENSG00000204439	GTAGGCACTCTTGTACAGGC	chr6:30185925-30186543	37	76906	TRUE	0.36	0.185305730418948	FALSE
ENSG00000204439	AACACGATTCTTACCCGACG	chr6:30238308-30239117	63	76880	TRUE	0.36	0.154428376325751	FALSE
ENSG00000204439	ATCATGGTACTCGAAGCCCA	chr6:30308057-30310057	96	76847	TRUE	0.36	0.137715341038033	FALSE
ENSG00000204439	GGTCCCAGGGTATCGAAGTG	chr6:30396705-30398221	79	76864	TRUE	0.36	0.166057405682861	FALSE
ENSG00000204439	CAAAGGCATCACGCTCCTCC	chr6:30670839-30671068	73	76870	TRUE	0.36	-0.143889444250661	FALSE
ENSG00000204439	GAAAGCGGCCGAGAAGCTAC	chr6:30690559-30691273	83	76860	TRUE	0.36	0.140340443437748	FALSE
ENSG00000204439	GTATTGCCCTAGGTGGAGAC	chr6:30708107-30708404	59	76884	TRUE	0.36	0.163921689579047	FALSE
ENSG00000204439	AGTATTTGGGAGTAAGTCCT	chr6:30757410-30757958	40	76903	TRUE	0.36	-0.217873283589686	FALSE
ENSG00000204439	TGGATGCTGGCAGTTAGCTC	chr6:30767368-30767935	53	76890	TRUE	0.36	0.169982071128199	FALSE
ENSG00000204439	CCAGGCACGTGCCGCTTGGA	chr6:30821832-30824781	96	76847	TRUE	0.36	0.112474322443083	FALSE
ENSG00000204439	TCTTCGGCAGCTGGCTGGTC	chr6:30834361-30835150	162	76781	TRUE	0.36	0.0963104553281755	FALSE
ENSG00000204439	GAGTCGTTGGATGCCAATGC	chr6:31008274-31008455	81	76862	TRUE	0.36	-0.139017994656113	FALSE
ENSG00000204439	TTGTACCTGCACCCTGTATG	chr6:31133357-31133579	119	76824	TRUE	0.36	-0.122440004063489	FALSE
ENSG00000204439	ACTCTGAATTTGGGCTATTC	chr6:31159254-31159656	60	76883	TRUE	0.36	-0.158143521943854	FALSE
ENSG00000204439	TCTGCGTCCCTCTCGGGAAT	chr6:31171729-31173747	100	76843	TRUE	0.36	0.138094452252849	FALSE
ENSG00000204439	GGTAGGATACAATATCGAAG	chr6:31214378-31214740	65	76878	TRUE	0.36	-0.154532459518365	FALSE
ENSG00000204439	GCAATATGCAGGTCTACTCC	chr6:31366709-31367557	64	76879	TRUE	0.36	0.12725165822697	FALSE
ENSG00000204439	CCTGCCTGCAGTTGTGGGTA	chr6:31467054-31467436	54	76889	TRUE	0.36	-0.168326088603425	FALSE
ENSG00000204439	GTCAGTCATTGGGAACTAGC	chr6:31511215-31511680	48	76895	TRUE	0.36	-0.211215795321044	FALSE
ENSG00000204439	CCAATCGTATCGTAAACACT	chr6:31541111-31542661	70	76873	TRUE	0.36	0.137887968783723	FALSE
ENSG00000204439	GGTGCGAGTGCGTGAATATT	chr6:31580307-31582306	78	76865	TRUE	0.36	0.134768944929633	FALSE
ENSG00000204439	TAAGAAATCCGAGCGGTTGG	chr6:31728778-31730584	68	76875	TRUE	0.36	-0.147144525884872	FALSE
ENSG00000204439	AAATGAATGCAGCAGCGGTA	chr6:31734684-31735403	54	76889	TRUE	0.36	0.168946106306544	FALSE
ENSG00000204439	GGTCTTTGTAATGTGAGATG	chr6:31745203-31745428	85	76858	TRUE	0.36	-0.144156102595332	FALSE
ENSG00000204439	ACTGCCCTGCCCGGGGCTTG	chr6:31851673-31852487	133	76810	TRUE	0.36	0.114425719968014	FALSE
ENSG00000204439	CAGCCCTAAGGGTTGCCACC	chr6:31952224-31952653	84	76859	TRUE	0.36	-0.134074131735176	FALSE
ENSG00000204439	TGTGAGCGGAGACCTCCGAG	chr6:32048173-32048746	89	76854	TRUE	0.36	-0.120521826526591	FALSE
ENSG00000204439	ATCTACGGCCTCTCGCCTGA	chr6:32087237-32088177	94	76849	TRUE	0.36	0.140074651235253	FALSE
ENSG00000204439	CTTATCCACCGTATCTCTGG	chr6:32113813-32114430	74	76869	TRUE	0.36	0.145969149766124	FALSE
ENSG00000204439	TTAAGATGCTAGGATGAGGC	chr6:32195086-32195317	39	76904	TRUE	0.36	-0.184872212189141	FALSE
ENSG00000204439	CTCCCATGGATCTTTGCGAC	chr6:32254668-32256056	54	76889	TRUE	0.36	0.163290456984805	FALSE
ENSG00000204439	AATACAGGGAACCGAGAAAG	chr6:32288494-32288971	56	76887	TRUE	0.36	-0.161904245867265	FALSE
ENSG00000204439	CACTAGAGACCGAGTCCTAA	chr6:32324390-32324675	74	76869	TRUE	0.36	-0.14330823385832	FALSE
ENSG00000204439	ACTTGTGAAAAGGGAGGCTC	chr6:32393740-32393996	58	76885	TRUE	0.36	-0.167611819908928	FALSE
ENSG00000204439	GATGAGCGCTCAGGAATCAT	chr6:32439511-32440091	66	76877	TRUE	0.36	0.143708671637107	FALSE
ENSG00000204439	TCCCTGTCTAGAAGTCAGAT	chr6:32439511-32440091	90	76853	TRUE	0.36	0.151765830291383	FALSE
ENSG00000204439	TCTTTCAGGTCTTTCGATAC	chr6:32473155-32474197	38	76905	TRUE	0.36	-0.197354110194333	FALSE
ENSG00000204439	TACCCGCCGCGTGTAGGGGA	chr6:32843667-32845108	92	76851	TRUE	0.36	0.124498944145875	FALSE
ENSG00000204439	ACATTGAAAACCCACTCCCC	chr6:32861089-32861520	73	76870	TRUE	0.36	-0.132580255373803	FALSE
ENSG00000204439	GCTGCCGTGAATATGTGTTT	chr6:32866897-32867503	67	76876	TRUE	0.36	0.155589218147056	FALSE
ENSG00000204439	GAAACTGCTATTATTGTCCA	chr6:33125958-33126566	86	76857	TRUE	0.36	0.124195691971401	FALSE
ENSG00000204444	ACGCGTGCTGGTGATACCCG	chr6:29723163-29724697	86	72912	TRUE	0.36	-0.148032748821202	FALSE
ENSG00000204444	CAGGATGAAGGACCCTACGT	chr6:29941886-29943609	88	72910	TRUE	0.36	0.155173348624138	FALSE
ENSG00000204444	ACACAGCTGCGACGTGGACT	chr6:29956599-29956842	78	72920	TRUE	0.36	0.151602777210839	FALSE
ENSG00000204444	CCTCATTCTTACAGTCCTTG	chr6:30097990-30098183	59	72939	TRUE	0.36	-0.146745721977181	FALSE
ENSG00000204444	TTGGTCTTGGCATGAGGTGT	chr6:30162341-30162709	73	72925	TRUE	0.36	0.167018846927356	FALSE
ENSG00000204444	TTTGTGCCTATTCCCGTGCA	chr6:30169716-30170337	97	72901	TRUE	0.36	-0.118238000884484	FALSE
ENSG00000204444	CTACTTGGTGTAGAATGTAG	chr6:30288810-30289200	90	72908	TRUE	0.36	0.131187534295298	FALSE
ENSG00000204444	AACGTAGTCCCCGCGCCCTC	chr6:30344242-30345731	82	72916	TRUE	0.36	-0.165725099678119	FALSE
ENSG00000204444	CGTGAGTGCTCCAACGGAGG	chr6:30344242-30345731	87	72911	TRUE	0.36	0.126251668499234	FALSE
ENSG00000204444	AGCCAGAATATCGCATGCTA	chr6:30507742-30508763	85	72913	TRUE	0.36	0.116771068574534	FALSE
ENSG00000204444	ACCACCCTTGTATTCATTGA	chr6:30590211-30591236	87	72911	TRUE	0.36	-0.145066641030008	FALSE
ENSG00000204444	AGAGTCTATTGATGCTCTAG	chr6:30590211-30591236	56	72942	TRUE	0.36	-0.194520195176688	FALSE
ENSG00000204444	GACTGAGAATGATGTTAGGA	chr6:30646087-30646314	83	72915	TRUE	0.36	0.139578411017467	FALSE
ENSG00000204444	AAGGACTCTGAAGACAACTA	chr6:30711844-30712032	87	72911	TRUE	0.36	0.121964775977947	FALSE
ENSG00000204444	ATCGCACACTGCCCATTCAG	chr6:30758826-30759331	94	72904	TRUE	0.36	0.144099862301174	FALSE
ENSG00000204444	TTGGTTGATCTACATATGAC	chr6:30810746-30811218	60	72938	TRUE	0.36	0.152519736002802	FALSE
ENSG00000204444	GCTAAGAGAGAACTCACGAT	chr6:30847422-30848551	75	72923	TRUE	0.36	0.143680911945335	FALSE
ENSG00000204444	AATTCTCTTCTGTTATCCCT	chr6:31072588-31072809	78	72920	TRUE	0.36	0.139486056548112	FALSE
ENSG00000204444	CGTGGCCCCCCCACTGGCCA	chr6:31072588-31072809	118	72880	TRUE	0.36	0.120330027797292	FALSE
ENSG00000204444	TTAATTGCTCACTAGTATTG	chr6:31121455-31121665	78	72920	TRUE	0.36	0.134738922150347	FALSE
ENSG00000204444	AACCCCAGAGGAGCAGCCGA	chr6:31467054-31467436	82	72916	TRUE	0.36	-0.138971851423137	FALSE
ENSG00000204444	GAGATCCGCCCCCAGCACCG	chr6:31498750-31499105	93	72905	TRUE	0.36	0.114560052588715	FALSE
ENSG00000204444	CACTAGTCCAACAGAACTTG	chr6:31525859-31526473	133	72865	TRUE	0.36	0.118806594827125	FALSE
ENSG00000204444	AACGGGGCACGGCACGCGTT	chr6:31533582-31537581	77	72921	TRUE	0.36	-0.143636586415967	FALSE
ENSG00000204444	CTCATCCTCCTATTGATGAC	chr6:31546358-31547231	42	72956	TRUE	0.36	-0.193520600306884	FALSE
ENSG00000204444	ATTATATATCCCCTTCATCG	chr6:31570582-31572581	47	72951	TRUE	0.36	0.186182971709699	FALSE
ENSG00000204444	ACTGCCGCTTCCTCTATAAA	chr6:31571859-31572562	84	72914	TRUE	0.36	-0.127251236478164	FALSE
ENSG00000204444	CGGGGATCAAAGTTCATTGG	chr6:31628282-31630281	110	72888	TRUE	0.36	-0.117490887647853	FALSE
ENSG00000204444	GGTTCGTCGGGGTTTATAGG	chr6:31665807-31669106	64	72934	TRUE	0.36	-0.149249632514803	FALSE
ENSG00000204444	GTATGAGGGACTAGAAGTCC	chr6:31676763-31677222	57	72941	TRUE	0.36	0.160938499823357	FALSE
ENSG00000204444	CGAATATAATCGCAACGAAA	chr6:31682877-31683871	58	72940	TRUE	0.36	0.163518342658046	FALSE
ENSG00000204444	GCTTTAGGGGATGTGCGGGC	chr6:31691466-31692043	69	72929	TRUE	0.36	0.168546949887759	FALSE
ENSG00000204444	AGAAGCTCACCATCGAGTCA	chr6:31791353-31791641	100	72898	TRUE	0.36	0.127762813545449	FALSE
ENSG00000204444	TGCCAATCACTTGTACTGTG	chr6:31898742-31899032	81	72917	TRUE	0.36	0.133477584428806	FALSE
ENSG00000204444	TTCTGCGTTGTTCTGTACAA	chr6:31937857-31939856	59	72939	TRUE	0.36	0.150575844150177	FALSE
ENSG00000204444	GGCTGCGTCGTTTCCCATCC	chr6:32071855-32072285	93	72905	TRUE	0.36	0.119831591267618	FALSE
ENSG00000204444	GGATTCCGAGCTTGCTCGCA	chr6:32148386-32149177	90	72908	TRUE	0.36	-0.147867336320675	FALSE
ENSG00000204444	ACCGGCCACGCTGAGTATGC	chr6:32166448-32169512	84	72914	TRUE	0.36	-0.146706225520232	FALSE
ENSG00000204444	GAGTCATGTCCCTCATGGTT	chr6:32212080-32212272	84	72914	TRUE	0.36	0.126450344043787	FALSE
ENSG00000204444	GGCGTGACATCGAAGTGAGT	chr6:32212080-32212272	77	72921	TRUE	0.36	-0.135330040537705	FALSE
ENSG00000204444	GTGACGCTCTGCTGCTCTCC	chr6:32391587-32391799	60	72938	TRUE	0.36	-0.17254146932782	FALSE
ENSG00000204444	CCACTCACGGAAACATCCAC	chr6:32666396-32666894	81	72917	TRUE	0.36	0.137981816993011	FALSE
ENSG00000204444	TGTAGCAGTTAAGTCAAGTC	chr6:32819787-32820652	53	72945	TRUE	0.36	-0.210464655532524	FALSE
ENSG00000204444	TAACTGACAACGAAGGCGGT	chr6:32853059-32854603	55	72943	TRUE	0.36	0.177459148262631	FALSE
ENSG00000204444	CAGCAGAAGTGACTATCACG	chr6:32937142-32937447	69	72929	TRUE	0.36	-0.170498228333409	FALSE
ENSG00000204463	AACAATCAGGCTGACAGTAG	chr6:29758038-29758251	232	262018	TRUE	0.36	0.0670392127920922	FALSE
ENSG00000204463	CTTGAAGACTCTTCACCCCC	chr6:30169716-30170337	280	261970	TRUE	0.36	-0.0614786578242706	FALSE
ENSG00000204463	GAAGCTGTGTAGGCGACACC	chr6:30238308-30239117	266	261984	TRUE	0.36	-0.0581158057850809	FALSE
ENSG00000204463	AACAAATCAAAACCTAAGTT	chr6:30272132-30272381	166	262084	TRUE	0.36	-0.0720947485043044	FALSE
ENSG00000204463	TGGAGTAGCTCCATAGGCCT	chr6:30360164-30360578	247	262003	TRUE	0.36	-0.0613322345975652	FALSE
ENSG00000204463	GACCTCCCTCCGGTAACCGA	chr6:30453099-30454130	261	261989	TRUE	0.36	0.0512218737433866	FALSE
ENSG00000204463	AGGGCTCATATGCCTGCAGT	chr6:30515018-30515605	161	262089	TRUE	0.36	-0.0752513215372239	FALSE
ENSG00000204463	GCCTATCTTTGGGTAGAAGC	chr6:30563246-30563598	245	262005	TRUE	0.36	0.0580463729688347	FALSE
ENSG00000204463	ATGAGCTCACATACAAGAGA	chr6:30615799-30616364	217	262033	TRUE	0.36	0.061017084689541	FALSE
ENSG00000204463	AGGAAGTTGTGATCACAGAG	chr6:30666373-30666625	230	262020	TRUE	0.36	0.0680655814611127	FALSE
ENSG00000204463	CAGGTGGATGACATCTCCAA	chr6:30700400-30700858	217	262033	TRUE	0.36	0.0639469925920233	FALSE
ENSG00000204463	GCTCCATTCCACTACGGGTT	chr6:30700400-30700858	337	261913	TRUE	0.36	0.056563579400019	FALSE
ENSG00000204463	TGACTAGGGGAATTGCAGCT	chr6:30810746-30811218	219	262031	TRUE	0.36	-0.0709429974149527	FALSE
ENSG00000204463	CCAACTTGTACAGGCGCCCC	chr6:30827960-30829342	272	261978	TRUE	0.36	0.0582680085962806	FALSE
ENSG00000204463	GTGGTGGCTTTGATAGCAAT	chr6:30972056-30972234	293	261957	TRUE	0.36	0.0564369157787166	FALSE
ENSG00000204463	CATTTCCCTGAGTCAATCTT	chr6:31009816-31010085	300	261950	TRUE	0.36	0.0507801239536213	FALSE
ENSG00000204463	CGATGGGATTAAGCCTTAGA	chr6:31042790-31043131	222	262028	TRUE	0.36	-0.0634984446779363	FALSE
ENSG00000204463	TAAGCATGTCTGTAGCAAGG	chr6:31057464-31057857	299	261951	TRUE	0.36	-0.0421170950009295	FALSE
ENSG00000204463	GCAGCAGGGAGTCAGCTGTA	chr6:31126809-31127048	270	261980	TRUE	0.36	-0.0600132855192906	FALSE
ENSG00000204463	CCTTGAGGGAAACGTTCTAG	chr6:31139684-31140160	233	262017	TRUE	0.36	-0.051298926134713	FALSE
ENSG00000204463	CCCAAGTGACCCTGAAACTA	chr6:31164051-31164328	210	262040	TRUE	0.36	-0.0643318087614212	FALSE
ENSG00000204463	GGTCCAGATTCCCGGCAACC	chr6:31180432-31187807	296	261954	TRUE	0.36	-0.0532914304590089	FALSE
ENSG00000204463	GGCTTGTTGGTGAGACATCC	chr6:31204790-31205139	182	262068	TRUE	0.36	0.060594713949867	FALSE
ENSG00000204463	ATAAGAGATTTACCCTTGGC	chr6:31510507-31513057	256	261994	TRUE	0.36	-0.0597571059873041	FALSE
ENSG00000204463	GTGATATCCAGATAGCGAGC	chr6:31525859-31526473	141	262109	TRUE	0.36	-0.0778793580786643	FALSE
ENSG00000204463	CGGGTTCTAGGTCGGGGCTG	chr6:31571859-31572562	252	261998	TRUE	0.36	0.0697797603111918	FALSE
ENSG00000204463	AAACAAGGTAATACCTCTAC	chr6:31596984-31597323	156	262094	TRUE	0.36	0.0763021499691456	FALSE
ENSG00000204463	GGCGGGACTGATTCGCACTA	chr6:31664701-31666410	286	261964	TRUE	0.36	-0.0482355847670299	FALSE
ENSG00000204463	GCTCCAGGGCCGCGTGATTA	chr6:31728778-31730584	249	262001	TRUE	0.36	0.0564427829573251	FALSE
ENSG00000204463	GAAACATAAAGCCGAGGCAA	chr6:31737471-31737868	168	262082	TRUE	0.36	0.0708910578081052	FALSE
ENSG00000204463	TTGTGGCCAGGCACCAGCTT	chr6:31747177-31747395	214	262036	TRUE	0.36	-0.0563339831980061	FALSE
ENSG00000204463	GAGGAAGCAGCCGCGATTCC	chr6:31776485-31778192	241	262009	TRUE	0.36	-0.0600617978567024	FALSE
ENSG00000204463	TGGGTACCGTGACGTCAAAA	chr6:31806092-31807536	276	261974	TRUE	0.36	-0.0538813208497732	FALSE
ENSG00000204463	AGCTGGGAGGTGACTGGTAT	chr6:31874908-31875284	259	261991	TRUE	0.36	0.0673502427075169	FALSE
ENSG00000204463	GGTAATATCAGGATTTCCCC	chr6:31937857-31939856	197	262053	TRUE	0.36	0.0663378558470735	FALSE
ENSG00000204463	CCTTATTTCTGGTCCCTAAG	chr6:31945771-31946245	279	261971	TRUE	0.36	0.056416592333718	FALSE
ENSG00000204463	TCCCGCCCACCCTTCACGAC	chr6:32063032-32065131	308	261942	TRUE	0.36	-0.0465706431212287	FALSE
ENSG00000204463	GAGGCAAAGACGGGTGAGAT	chr6:32071855-32072285	173	262077	TRUE	0.36	-0.0679566857850363	FALSE
ENSG00000204463	CTGCGCATGCGGGTGCCCGA	chr6:32085866-32086089	204	262046	TRUE	0.36	-0.06486773607663	FALSE
ENSG00000204463	TCAGGCCCCTCGACGACGCA	chr6:32085866-32086089	558	261692	TRUE	0.36	0.0357881011902319	FALSE
ENSG00000204463	TACACGTGACACGCCCCGGG	chr6:32108025-32109567	234	262016	TRUE	0.36	0.0617922666946477	FALSE
ENSG00000204463	CTCCAACTGGGACCGTCTCT	chr6:32109687-32111103	250	262000	TRUE	0.36	0.0636191352219317	FALSE
ENSG00000204463	CTACGGTCATGGCCATAGTT	chr6:32118702-32120068	242	262008	TRUE	0.36	0.046907020439851	FALSE
ENSG00000204463	TGACCGGCTTGTAGGACGCG	chr6:32152952-32155097	190	262060	TRUE	0.36	0.071693720297023	FALSE
ENSG00000204463	AGGCCTAGCATGCAGGCGAG	chr6:32188316-32188540	167	262083	TRUE	0.36	0.0758238163676312	FALSE
ENSG00000204463	TCTCCTTGGGTTGGAGTATG	chr6:32763294-32763473	290	261960	TRUE	0.36	0.0498365502935095	FALSE
ENSG00000204463	ACTAAATGATTAGAAGAAGC	chr6:32885752-32886155	90	262160	TRUE	0.36	-0.100744341701963	FALSE
ENSG00000204463	ACCCTAAAAGGGCTGCATAC	chr6:33051226-33051462	316	261934	TRUE	0.36	0.0607249004128654	FALSE
ENSG00000204463	TATTACAACACTCTTAAGTT	chr6:33062023-33062329	152	262098	TRUE	0.36	0.0683428299192498	FALSE
ENSG00000204469	GCTGTACAAACAGCTGATCA	chr6:29967104-29967966	272	223163	TRUE	0.36	-0.0705366253335252	FALSE
ENSG00000204469	TTGCATCAGGGAGCCACAGA	chr6:29982251-29982430	204	223231	TRUE	0.36	0.0760614745504199	FALSE
ENSG00000204469	AGAAGGACCCGTCGCAGGCT	chr6:30006203-30006475	168	223267	TRUE	0.36	0.085493773804843	FALSE
ENSG00000204469	CCGAAGGCGGTGCATGGGCT	chr6:30006203-30006475	84	223351	TRUE	0.36	-0.11628097086392	FALSE
ENSG00000204469	GAGTTATCCACGCCCATGTG	chr6:30091888-30092343	331	223104	TRUE	0.36	0.0491661905039937	FALSE
ENSG00000204469	GGAGGGGCCTGTGTGATATG	chr6:30147145-30147402	370	223065	TRUE	0.36	0.0462835389113191	FALSE
ENSG00000204469	GGTATGCACCTTCAGTGTGT	chr6:30147145-30147402	204	223231	TRUE	0.36	0.0606485937354906	FALSE
ENSG00000204469	ACATGTGGACCCAATCTGAC	chr6:30206874-30207955	273	223162	TRUE	0.36	-0.0576224673896082	FALSE
ENSG00000204469	GAGACTGGTGCGACCCCTAA	chr6:30483757-30483993	256	223179	TRUE	0.36	-0.0560432154984014	FALSE
ENSG00000204469	CCCCGTTAAGATCCTAGTCT	chr6:30495980-30497165	174	223261	TRUE	0.36	0.0835522891331717	FALSE
ENSG00000204469	CCACATCCTGAGCACAGATC	chr6:30682482-30683008	267	223168	TRUE	0.36	0.0683021386253324	FALSE
ENSG00000204469	CGGGGTACTTAGGGCCAAAC	chr6:30720841-30721102	183	223252	TRUE	0.36	0.0707213038435616	FALSE
ENSG00000204469	CGCCGAAGTGGGCATTCGCG	chr6:30742057-30744943	214	223221	TRUE	0.36	-0.061353284401213	FALSE
ENSG00000204469	TGTAGATCTGCTTTAAGGTC	chr6:30766589-30766750	174	223261	TRUE	0.36	-0.0791681284001152	FALSE
ENSG00000204469	GAATCCGTGAACGTAATAAA	chr6:30767368-30767935	225	223210	TRUE	0.36	-0.0575609279118715	FALSE
ENSG00000204469	TGGATGCTGGCAGTTAGCTC	chr6:30767368-30767935	135	223300	TRUE	0.36	0.08967297215474	FALSE
ENSG00000204469	CCTGTCTTGGACAGTTTCCC	chr6:30838353-30838890	149	223286	TRUE	0.36	0.0861460000305573	FALSE
ENSG00000204469	TCTAGTGCAATGAAACCTCC	chr6:30855845-30856055	145	223290	TRUE	0.36	0.0900517297533884	FALSE
ENSG00000204469	GCCAGACAGAGGGGTCCACT	chr6:30882549-30883059	222	223213	TRUE	0.36	-0.0724395185529159	FALSE
ENSG00000204469	GGTATCGACAGACAGCGCCA	chr6:30913634-30915262	198	223237	TRUE	0.36	0.0836720866901402	FALSE
ENSG00000204469	TATTGTGCCCTTCCTCTAGG	chr6:31044219-31044616	262	223173	TRUE	0.36	0.0607412639407805	FALSE
ENSG00000204469	TCGCTGTTACCATAAACAAT	chr6:31058176-31058760	242	223193	TRUE	0.36	0.0608955503483687	FALSE
ENSG00000204469	CTTCTTCCGGAGCCATTGGC	chr6:31139684-31140160	221	223214	TRUE	0.36	0.062340783882422	FALSE
ENSG00000204469	GGTCATCGAGCAGGACAGAG	chr6:31142479-31142749	232	223203	TRUE	0.36	-0.0605046678881687	FALSE
ENSG00000204469	ATCTTCCAGCTGAGCGTACC	chr6:31180225-31181002	141	223294	TRUE	0.36	-0.071978349682799	FALSE
ENSG00000204469	TGGGCCCACATGGACACCAG	chr6:31192567-31192812	498	222937	TRUE	0.36	-0.0411339465517662	FALSE
ENSG00000204469	TCTAGAGGTTTACCAAAGGG	chr6:31246063-31246842	192	223243	TRUE	0.36	0.0623680747627576	FALSE
ENSG00000204469	CATGAAGCCAGTCCTCCCCT	chr6:31494826-31495422	250	223185	TRUE	0.36	-0.0583718968102651	FALSE
ENSG00000204469	TGGTCCACTTACTTCACCCC	chr6:31508898-31509553	236	223199	TRUE	0.36	-0.0587100466367959	FALSE
ENSG00000204469	GGCACAAGGGGTACGATACG	chr6:31644432-31646581	213	223222	TRUE	0.36	-0.0583438477560336	FALSE
ENSG00000204469	CACTCAAACAGATCCACGCC	chr6:31713909-31714678	199	223236	TRUE	0.36	0.0747154441925294	FALSE
ENSG00000204469	GAAGGTGCGGCCTGGCTTGA	chr6:31718391-31718642	395	223040	TRUE	0.36	0.0424166465964028	FALSE
ENSG00000204469	CGCGCTGTTCCTCGTGAGAC	chr6:31794259-31796391	215	223220	TRUE	0.36	-0.0661086818120864	FALSE
ENSG00000204469	CGCTCTGGGCGGTGCGAGAT	chr6:31826877-31828644	220	223215	TRUE	0.36	0.0594741674648449	FALSE
ENSG00000204469	TTGAGTTTCCGGCGTTCCGA	chr6:31826877-31828644	224	223211	TRUE	0.36	0.0646107001391318	FALSE
ENSG00000204469	ATGGACCAACGTTACTCCAC	chr6:31870397-31871573	211	223224	TRUE	0.36	-0.0697816445541303	FALSE
ENSG00000204469	CTCCATCCCACATGCCGTTG	chr6:31928642-31929979	429	223006	TRUE	0.36	0.0476743123161136	FALSE
ENSG00000204469	GTCTTCTGCCCGTTACACAT	chr6:32063032-32065131	274	223161	TRUE	0.36	-0.058944911914329	FALSE
ENSG00000204469	CACGGGTGAAAGGTACGTGA	chr6:32109687-32111103	123	223312	TRUE	0.36	-0.0873722936918168	FALSE
ENSG00000204469	AAGATGTTCTTTCCTATATA	chr6:32195086-32195317	209	223226	TRUE	0.36	0.066194213045823	FALSE
ENSG00000204469	CACGTGGAAGATGTCTGCTC	chr6:32195086-32195317	209	223226	TRUE	0.36	0.0811341034127744	FALSE
ENSG00000204469	ATGTCCCTCCATGGCACGTG	chr6:32394801-32394975	230	223205	TRUE	0.36	0.0660932882275119	FALSE
ENSG00000204469	AGGTCTGGATTTGAGGGGTC	chr6:32700385-32701020	155	223280	TRUE	0.36	-0.0813451806988414	FALSE
ENSG00000204469	CCCGAGTCTCTTGCGCACAG	chr6:32761119-32761904	254	223181	TRUE	0.36	0.0664732623671028	FALSE
ENSG00000204469	ATCATCGGCCCAGCGATGCA	chr6:32796677-32797916	227	223208	TRUE	0.36	0.0688547275567793	FALSE
ENSG00000204469	TAAGGGAAGCAGCGCCACCA	chr6:32940624-32941835	254	223181	TRUE	0.36	-0.0658574028767376	FALSE
ENSG00000204469	AGTCCTCCCCACGGAGCGGC	chr6:32970678-32971108	296	223139	TRUE	0.36	0.0637173321775553	FALSE
ENSG00000204469	ACAGCGGGCTATATTGACGA	chr6:32971492-32972732	196	223239	TRUE	0.36	-0.0664593720565179	FALSE
ENSG00000204469	TGCTTCCCAGGACACCTATG	chr6:33125958-33126566	286	223149	TRUE	0.36	-0.0598291724770399	FALSE
ENSG00000204472	ACAACAGCACCAAGAGATCC	chr6:29994672-29995484	3	2028	TRUE	0.36	0.625363187528822	FALSE
ENSG00000204472	ACAGTCCTAGAGACAGGATA	chr6:30041957-30042353	3	2028	TRUE	0.36	1.0533109694923	FALSE
ENSG00000204472	CGTATAGTTCTAGCGTTCCT	chr6:30060535-30062064	3	2028	TRUE	0.36	0.884672110425	FALSE
ENSG00000204472	CCGGCCCATGCGCGTACCAC	chr6:30074348-30076389	4	2027	TRUE	0.36	0.648683748274143	FALSE
ENSG00000204472	TCTACTTGGTGTAGAATGTA	chr6:30288810-30289200	4	2027	TRUE	0.36	0.912879322477933	FALSE
ENSG00000204472	TACCAGAGTTGAACCTGTGG	chr6:30646087-30646314	3	2028	TRUE	0.36	0.592505006568888	FALSE
ENSG00000204472	CCGCCGTACTTAGCAGAAGT	chr6:30907744-30908674	3	2028	TRUE	0.36	0.931390879004497	FALSE
ENSG00000204472	GTAGTGGCCCTCTGCGAGAT	chr6:31068850-31069378	4	2027	TRUE	0.36	0.569827795270109	FALSE
ENSG00000204472	TCTATCTTACTTCCTGAATG	chr6:31086852-31087115	3	2028	TRUE	0.36	0.639601718271035	FALSE
ENSG00000204472	CGCCCCCTATGCGCAGCAGT	chr6:31159254-31159656	3	2028	TRUE	0.36	0.849066121326072	FALSE
ENSG00000204472	TCAGCCAGGACACAGTGGCC	chr6:31225249-31225486	4	2027	TRUE	0.36	0.84609860495016	FALSE
ENSG00000204472	TGAGGGAGTATTCCTCCCTT	chr6:31246063-31246842	4	2027	TRUE	0.36	0.828534855650444	FALSE
ENSG00000204472	CTCATCCTCCTATTGATGAC	chr6:31546358-31547231	3	2028	TRUE	0.36	0.960169087694596	FALSE
ENSG00000204472	ACATCTCTAGCGCGAGGCCC	chr6:31734684-31735403	3	2028	TRUE	0.36	0.631553075851773	FALSE
ENSG00000204472	CAGTCATACCGCGGACCCAA	chr6:32148386-32149177	4	2027	TRUE	0.36	0.887892106321543	FALSE
ENSG00000204472	CAGGTTTGACTTCCCGGTCT	chr6:32288494-32288971	3	2028	TRUE	0.36	0.668432775950747	FALSE
ENSG00000204472	CAGCCACCGACACTGTTTAG	chr6:32954999-32955373	4	2027	TRUE	0.36	0.647610195092299	FALSE
ENSG00000204472	AGTCCTATATTCACCAGATT	chr6:33091862-33092619	4	2027	TRUE	0.36	0.676886238088875	FALSE
ENSG00000204482	AAACCGGCTGCGCCGCCCGC	chr6:31399621-31400348	3	1020	TRUE	0.36	1.13506642046833	FALSE
ENSG00000204482	CACCACGATGACCGGCTTGT	chr6:32152952-32155097	3	1020	TRUE	0.36	0.735622555439687	FALSE
ENSG00000204498	AGTGAAAGCTACAGATTTGC	chr6:29760264-29760749	101	146210	TRUE	0.36	0.136724636754641	FALSE
ENSG00000204498	AGCTGGGTGGGTCTAAAAAT	chr6:30041957-30042353	140	146171	TRUE	0.36	-0.0899005422113468	FALSE
ENSG00000204498	AGCCTGTGTTATCTTTGGGT	chr6:30201759-30202174	141	146170	TRUE	0.36	-0.11953710490998	FALSE
ENSG00000204498	AAATTATCTACCTATCCCGC	chr6:30325707-30327514	128	146183	TRUE	0.36	0.0978123854032213	FALSE
ENSG00000204498	CTCGGCAGCGTCATAGCGGC	chr6:30325707-30327514	89	146222	TRUE	0.36	-0.117174924900726	FALSE
ENSG00000204498	CTGCCTAGATAACGCGACGC	chr6:30357430-30358526	69	146242	TRUE	0.36	0.124670024851072	FALSE
ENSG00000204498	CAGGCTGCGCGCCTGCGGCC	chr6:30444058-30444398	58	146253	TRUE	0.36	0.151107314248301	FALSE
ENSG00000204498	TAGCCAAAAGACAGTGTTCG	chr6:30507742-30508763	170	146141	TRUE	0.36	-0.0895459132861843	FALSE
ENSG00000204498	AAAGGCGAGTCTCTACAGGC	chr6:30562461-30563161	215	146096	TRUE	0.36	-0.0888676285276436	FALSE
ENSG00000204498	CTATTATGAGGGTTGGGCTT	chr6:30646459-30646765	168	146143	TRUE	0.36	0.0942713658590905	FALSE
ENSG00000204498	GCTGACAGATAACGTGAGAG	chr6:30781581-30782706	131	146180	TRUE	0.36	-0.0961400964888999	FALSE
ENSG00000204498	AGTCCTCCCACCCTCCGTCG	chr6:30847422-30848551	218	146093	TRUE	0.36	-0.0892489768641897	FALSE
ENSG00000204498	CTGTGGTGGTCAGCAAAGGT	chr6:30972056-30972234	87	146224	TRUE	0.36	-0.13264671742615	FALSE
ENSG00000204498	CAAGCGGAATCGGTTTGGGA	chr6:31044219-31044616	91	146220	TRUE	0.36	-0.117829509425623	FALSE
ENSG00000204498	AGGCATCGTCAGGCATCGTC	chr6:31180225-31181002	118	146193	TRUE	0.36	0.121492694857459	FALSE
ENSG00000204498	TGAAATCTCCTTGTCGTAGG	chr6:31307531-31309242	156	146155	TRUE	0.36	0.0801917100196403	FALSE
ENSG00000204498	GTTTCATTGGATGAGCGGTC	chr6:31403053-31404177	120	146191	TRUE	0.36	0.10921345940076	FALSE
ENSG00000204498	GTCCTGCCAATCCACTGGGT	chr6:31522833-31523158	300	146011	TRUE	0.36	0.0730431838277658	FALSE
ENSG00000204498	CAGAATTTACACGACGAATG	chr6:31619900-31621361	185	146126	TRUE	0.36	0.0753928950403325	FALSE
ENSG00000204498	TCGTCCGCACCACGCAGCGT	chr6:31619900-31621361	140	146171	TRUE	0.36	-0.0999073234468304	FALSE
ENSG00000204498	GGGGACAGTGCAGGCAGTAT	chr6:31658396-31658559	154	146157	TRUE	0.36	0.0996850693156187	FALSE
ENSG00000204498	CCTCCTAAACAGCCCCGGCG	chr6:31713909-31714678	135	146176	TRUE	0.36	0.0991888315347279	FALSE
ENSG00000204498	TTCGTTCTCATGAAGTATCC	chr6:31762763-31764032	124	146187	TRUE	0.36	-0.110062571564254	FALSE
ENSG00000204498	TTCTCAAAGGTAACCTTAAG	chr6:31919609-31920093	93	146218	TRUE	0.36	-0.110525785981327	FALSE
ENSG00000204498	AATGTGACCAGGTCTAGGTC	chr6:31945771-31946245	111	146200	TRUE	0.36	0.117823698186457	FALSE
ENSG00000204498	CCCGGGGCTGGTATCGATCC	chr6:31971319-31972880	128	146183	TRUE	0.36	0.101406867224615	FALSE
ENSG00000204498	TATTACGAGATGGGTTTCTC	chr6:31982300-31983140	111	146200	TRUE	0.36	0.117572820500031	FALSE
ENSG00000204498	CTCCCCTGGAGCCACGCCTA	chr6:32071855-32072285	211	146100	TRUE	0.36	0.0926764988797052	FALSE
ENSG00000204498	CGCGACCTCTACAGTCGCGT	chr6:32095446-32097270	97	146214	TRUE	0.36	-0.135217501175651	FALSE
ENSG00000204498	TATACTCTGTTCCATCCGTG	chr6:32103307-32106706	130	146181	TRUE	0.36	-0.104783000314838	FALSE
ENSG00000204498	TGTGGAAATGCTGACCGGTG	chr6:32103307-32106706	103	146208	TRUE	0.36	0.125549393750082	FALSE
ENSG00000204498	GCCTGTTTGGCGCATGCGCT	chr6:32127536-32128582	205	146106	TRUE	0.36	0.0735695581619895	FALSE
ENSG00000204498	CCCATAGCGGTAGGAATGGT	chr6:32175777-32176333	94	146217	TRUE	0.36	-0.120621822897286	FALSE
ENSG00000204498	AGATTGACCGCCGTAACAGC	chr6:32195422-32196819	108	146203	TRUE	0.36	0.118651502669991	FALSE
ENSG00000204498	CACCAACCAGCCCATTCCAC	chr6:32212080-32212272	174	146137	TRUE	0.36	0.104421220992902	FALSE
ENSG00000204498	TGAGTCATGTCCCTCATGGT	chr6:32212080-32212272	112	146199	TRUE	0.36	0.105307703956036	FALSE
ENSG00000204498	AACTGCTTGAAATCCTGCAG	chr6:32324390-32324675	127	146184	TRUE	0.36	-0.0857583828957714	FALSE
ENSG00000204498	GGTGGTGACTGCTGCATGTT	chr6:32475226-32476196	161	146150	TRUE	0.36	0.0942263636792539	FALSE
ENSG00000204498	GTCTGTTTGGACAAAACGGG	chr6:32558427-32558954	84	146227	TRUE	0.36	-0.13653988399164	FALSE
ENSG00000204498	GTTCAGGTTACTTCGTTTCA	chr6:32609751-32610407	123	146188	TRUE	0.36	-0.113027518495665	FALSE
ENSG00000204498	TGAGCTTCTGCATTACATCC	chr6:32745672-32745953	263	146048	TRUE	0.36	0.0900735386179662	FALSE
ENSG00000204498	AAGATGGCTCTGCAGATCCC	chr6:32763294-32763473	136	146175	TRUE	0.36	0.103133742953809	FALSE
ENSG00000204498	GGTTAGGAGACCGTTGAACC	chr6:32843667-32845108	108	146203	TRUE	0.36	0.119541055339806	FALSE
ENSG00000204498	CTACACATTCCTGCCCGCAG	chr6:32861089-32861520	151	146160	TRUE	0.36	0.0940670158141701	FALSE
ENSG00000204498	CAGTTACGGTGAGGGTTGAA	chr6:32947659-32948247	127	146184	TRUE	0.36	-0.104211530078279	FALSE
ENSG00000204498	GGGACCTCGTCGGCCCCGTA	chr6:32971492-32972732	130	146181	TRUE	0.36	0.113636491705698	FALSE
ENSG00000204498	CCTGTTTGTAAGGGGTGGAT	chr6:32984036-32984375	86	146225	TRUE	0.36	0.111128896903969	FALSE
ENSG00000204498	TTGCTTGTCAGTTCAGCTGA	chr6:33049436-33049677	154	146157	TRUE	0.36	0.107955769175391	FALSE
ENSG00000204498	GTTACGGTAAAAAACCGACA	chr6:33123471-33124880	110	146201	TRUE	0.36	0.117248021996559	FALSE
ENSG00000204498	TTTCAGTGTTGGCCACTAGG	chr6:33148150-33148553	163	146148	TRUE	0.36	0.0947041085774613	FALSE
ENSG00000204498	TCCATGCAGCAAGGCGCCGT	chr6:33192035-33193499	192	146119	TRUE	0.36	0.0866101195329836	FALSE
ENSG00000204516	GGTGAGGCACGCTATCCTAG	chr6:29748405-29749554	10	6503	TRUE	0.36	0.445282287787364	FALSE
ENSG00000204516	GTAAGTCATGGCTTGAAATC	chr6:29834676-29835312	6	6507	TRUE	0.36	0.627921093612308	FALSE
ENSG00000204516	GATGAGTTCTCCGACGCAGC	chr6:29850094-29850626	6	6507	TRUE	0.36	-0.633003110375966	FALSE
ENSG00000204516	GGATTACATAGCCCGGAACT	chr6:29926083-29927564	7	6506	TRUE	0.36	0.566679906138539	FALSE
ENSG00000204516	GTGTTTCAAGCAACCCCCAC	chr6:29964667-29966468	4	6509	TRUE	0.36	-0.739388924893798	FALSE
ENSG00000204516	TGAGACAGAGCGTTTGTCAC	chr6:30006203-30006475	4	6509	TRUE	0.36	-0.621424256071339	FALSE
ENSG00000204516	CGGGTCCAAGATCGACCCCG	chr6:30006570-30007933	9	6504	TRUE	0.36	0.473911557417986	FALSE
ENSG00000204516	GCGGGCTTCCGGCTTGGCCG	chr6:30466076-30467154	7	6506	TRUE	0.36	0.378213368241798	FALSE
ENSG00000204516	GATGAGAGGGGCCTGAATGC	chr6:30529488-30530455	8	6505	TRUE	0.36	0.367458760571567	FALSE
ENSG00000204516	CGACTGGAGCAAGCGGACGC	chr6:30570784-30571978	10	6503	TRUE	0.36	0.453561499080075	FALSE
ENSG00000204516	GGCCTGTCGCGCAAGGACGT	chr6:30646848-30648070	13	6500	TRUE	0.36	-0.329589272531425	FALSE
ENSG00000204516	GCCTGTGAAGAAGCTGCTAG	chr6:30652776-30653012	6	6507	TRUE	0.36	-0.523401062521103	FALSE
ENSG00000204516	AGTTGATATATTCTTACACT	chr6:30799159-30799421	8	6505	TRUE	0.36	0.533691451279767	FALSE
ENSG00000204516	ACTATAAAGACCTCCTTGCC	chr6:30829685-30830050	7	6506	TRUE	0.36	0.457954461558573	FALSE
ENSG00000204516	TCTAGCAGCCAAACAAACAT	chr6:30842041-30842500	4	6509	TRUE	0.36	-0.654829887251163	FALSE
ENSG00000204516	GGTCCAAGTTAGCAAGATGA	chr6:30855845-30856055	4	6509	TRUE	0.36	-0.71075829113263	FALSE
ENSG00000204516	CATGGCCCCATCGGAATCTC	chr6:30942337-30943208	5	6508	TRUE	0.36	0.645659846563039	FALSE
ENSG00000204516	GACAAGAGTGAGTGGGTTAC	chr6:30942337-30943208	7	6506	TRUE	0.36	0.483597098895575	FALSE
ENSG00000204516	GCACCCCTGTGGCCGTCACT	chr6:31102152-31102888	6	6507	TRUE	0.36	-0.476944797815289	FALSE
ENSG00000204516	AATCCAAGCAAGCCATACTA	chr6:31178771-31179009	10	6503	TRUE	0.36	0.432494043753261	FALSE
ENSG00000204516	AAGCTGACTGGTCCACGCAC	chr6:31180432-31187807	11	6502	TRUE	0.36	0.371389446707337	FALSE
ENSG00000204516	TGATCACAGGGCCAAGGAGG	chr6:31402804-31402980	8	6505	TRUE	0.36	0.389586173714925	FALSE
ENSG00000204516	TCCATAAGACTTTCCCATAG	chr6:31522833-31523158	9	6504	TRUE	0.36	0.50334680800168	FALSE
ENSG00000204516	AGGGGCAGCCTCTGGCGATT	chr6:31558164-31558469	5	6508	TRUE	0.36	-0.707374238285056	FALSE
ENSG00000204516	TCCCTCTGCCCCCGAGAAAT	chr6:31711205-31712020	8	6505	TRUE	0.36	-0.416109808179051	FALSE
ENSG00000204516	TGCTCAAGCTTGGGCCTTAC	chr6:31711205-31712020	8	6505	TRUE	0.36	0.483026787807779	FALSE
ENSG00000204516	TTATTGGGCCGGGGCCATGC	chr6:31711205-31712020	4	6509	TRUE	0.36	-0.640033612846581	FALSE
ENSG00000204516	CTGCTTGGGTCCGCCCCCTT	chr6:31734684-31735403	9	6504	TRUE	0.36	-0.455236565103468	FALSE
ENSG00000204516	GTAAAGACAGGGCCGAACCC	chr6:31769615-31770257	9	6504	TRUE	0.36	0.451555280641528	FALSE
ENSG00000204516	GTTACTCCACCGGCGCTCCC	chr6:31870397-31871573	7	6506	TRUE	0.36	0.499969220619662	FALSE
ENSG00000204516	AAGGGGCGATAGGGACGCGG	chr6:31898032-31900031	9	6504	TRUE	0.36	0.397114022717567	FALSE
ENSG00000204516	AGGAGACCCCCAGTGGAGGA	chr6:32116811-32117036	7	6506	TRUE	0.36	0.586540421391383	FALSE
ENSG00000204516	TGCTGCTGCTCCTCCGTATC	chr6:32162807-32166231	11	6502	TRUE	0.36	0.415904102764403	FALSE
ENSG00000204516	TTAGCCCGACGTTTGGATAG	chr6:32177110-32178719	6	6507	TRUE	0.36	-0.463115930071043	FALSE
ENSG00000204516	CAATTCTTGGTTCCAACTTA	chr6:32195086-32195317	9	6504	TRUE	0.36	0.46152674500985	FALSE
ENSG00000204516	GAGTCATGTCCCTCATGGTT	chr6:32212080-32212272	5	6508	TRUE	0.36	-0.5632928881809	FALSE
ENSG00000204516	ACCTAGGGTGAGAGATATTT	chr6:32288494-32288971	10	6503	TRUE	0.36	0.362685978330876	FALSE
ENSG00000204516	CCCCTGTACATGTGGGAGGG	chr6:32857713-32857900	7	6506	TRUE	0.36	0.48912603233932	FALSE
ENSG00000204516	CTCTGGTTCCCCTGTACATG	chr6:32857713-32857900	9	6504	TRUE	0.36	0.391179699957515	FALSE
ENSG00000204516	CCTGCGGGCAGGAATGTGTA	chr6:32861089-32861520	7	6506	TRUE	0.36	0.596541780188418	FALSE
ENSG00000204516	TGTCGGTGGCTGGCAATAGC	chr6:32954999-32955373	9	6504	TRUE	0.36	0.569788848335577	FALSE
ENSG00000204516	GATCATCATGGAGTTGGAAA	chr6:33112210-33112672	4	6509	TRUE	0.36	-0.841439778750471	FALSE
ENSG00000204516	TCTAGCGGCACGAAAGAATT	chr6:33123471-33124880	7	6506	TRUE	0.36	0.475890319589686	FALSE
ENSG00000204516	GTGCGCGGAAAAACTTCTCG	chr6:33161357-33162470	11	6502	TRUE	0.36	0.547660271333319	FALSE
ENSG00000204516	GGTGACCTCTCTCCCCCATA	chr6:33172538-33173310	8	6505	TRUE	0.36	0.556469149489563	FALSE
ENSG00000204520	ATATGAATAAGCACAACTCT	chr6:29769292-29769656	10	11996	TRUE	0.36	0.541842469564844	FALSE
ENSG00000204520	AGCCAACAAATCTATGGCTA	chr6:29982251-29982430	15	11991	TRUE	0.36	0.330660208197458	FALSE
ENSG00000204520	GGGCGACCCCGTCCCGCGAC	chr6:30481175-30482541	11	11995	TRUE	0.36	-0.420086113505268	FALSE
ENSG00000204520	GCAGTGGGTTGGTAGGGATC	chr6:30515018-30515605	28	11978	TRUE	0.36	0.196646326607783	FALSE
ENSG00000204520	ACAAGACTGTTTAGACCCAC	chr6:30615799-30616364	10	11996	TRUE	0.36	0.441615829711415	FALSE
ENSG00000204520	ACCCCCCTGCGGGGTACTTA	chr6:30720841-30721102	12	11994	TRUE	0.36	-0.386971680054954	FALSE
ENSG00000204520	AGGAGCAGGAGATCGCCCGG	chr6:30730066-30731526	15	11991	TRUE	0.36	-0.349499563680372	FALSE
ENSG00000204520	CACTTTGCCGGCCTGTTCAG	chr6:30819960-30820556	26	11980	TRUE	0.36	-0.251894432931155	FALSE
ENSG00000204520	ACATTGAAGCCAGCCGCAGC	chr6:30880617-30881325	12	11994	TRUE	0.36	0.400824641462875	FALSE
ENSG00000204520	AAGCACCCACTAGAGGGACA	chr6:30922506-30923027	14	11992	TRUE	0.36	-0.419802104486871	FALSE
ENSG00000204520	AGCAGGTGTGACCCTTATAG	chr6:30922506-30923027	14	11992	TRUE	0.36	-0.319685338849319	FALSE
ENSG00000204520	TGCTTCTTTAACCTCCGGAG	chr6:31001216-31001927	10	11996	TRUE	0.36	0.352379625673694	FALSE
ENSG00000204520	CCTGGAAATATTCTCAAGAG	chr6:31086852-31087115	14	11992	TRUE	0.36	0.31647337168211	FALSE
ENSG00000204520	GTCCTGCGGAGTGAGTGTGA	chr6:31126809-31127048	12	11994	TRUE	0.36	0.37117981381797	FALSE
ENSG00000204520	GAACTTAAGCCAGCGGTGCG	chr6:31159254-31159656	8	11998	TRUE	0.36	-0.501905756386799	FALSE
ENSG00000204520	CCGCTCCATACAACATGGGC	chr6:31200382-31203181	9	11997	TRUE	0.36	-0.431523231041318	FALSE
ENSG00000204520	TTACTGTGCAAAACATGTCA	chr6:31216413-31216739	9	11997	TRUE	0.36	-0.390300511315827	FALSE
ENSG00000204520	GAGGTGCTGGAGACCCTGGT	chr6:31321905-31322115	12	11994	TRUE	0.36	-0.435119312822914	FALSE
ENSG00000204520	GTAGACCTGCATATTGCCTC	chr6:31366709-31367557	10	11996	TRUE	0.36	0.368529890534284	FALSE
ENSG00000204520	TCCGTCGCAAAAACTTTCGG	chr6:31400530-31400962	8	11998	TRUE	0.36	-0.575647127872008	FALSE
ENSG00000204520	TGATGGGAGGACCGGCGAAA	chr6:31497604-31498618	16	11990	TRUE	0.36	0.3198346704723	FALSE
ENSG00000204520	GATGCCTGGAAGAACCTGAT	chr6:31511215-31511680	9	11997	TRUE	0.36	-0.475390526217085	FALSE
ENSG00000204520	AGACCCCACTACCATCGCCC	chr6:31559695-31560201	22	11984	TRUE	0.36	0.344997694960319	FALSE
ENSG00000204520	GAGTCGGGTCAGGGGAATCG	chr6:31571859-31572562	9	11997	TRUE	0.36	-0.50704421320988	FALSE
ENSG00000204520	GGGCTCATGTAGATCTAGTA	chr6:31585583-31585819	11	11995	TRUE	0.36	-0.401480750713154	FALSE
ENSG00000204520	CAACCCGGGTGGTGATTGCC	chr6:31643943-31644721	8	11998	TRUE	0.36	-0.509272535585733	FALSE
ENSG00000204520	AGATCCGAGGATTCCCCTTC	chr6:31736254-31736691	10	11996	TRUE	0.36	-0.463700976096987	FALSE
ENSG00000204520	GAGATCAGAATCGTCCAGCT	chr6:31978820-31980627	14	11992	TRUE	0.36	0.276892467663493	FALSE
ENSG00000204520	GGATGACCCGGCGCCCCGTC	chr6:31989275-31989852	9	11997	TRUE	0.36	-0.455974647699334	FALSE
ENSG00000204520	GGTGAGATCAGTTTCCGTAG	chr6:32002562-32003711	17	11989	TRUE	0.36	0.308232874412698	FALSE
ENSG00000204520	AGCACTTCCTCATGTGCCCC	chr6:32085866-32086089	7	11999	TRUE	0.36	-0.536433147076104	FALSE
ENSG00000204520	GTTCAGAGCTCATTCAGTAC	chr6:32131560-32131874	9	11997	TRUE	0.36	-0.357763658492776	FALSE
ENSG00000204520	CGCCTGCCTCTTAAATAACG	chr6:32254668-32256056	12	11994	TRUE	0.36	0.362319299593127	FALSE
ENSG00000204520	CTCTCGAGAGCCACCACTGT	chr6:32763294-32763473	15	11991	TRUE	0.36	0.32880766261745	FALSE
ENSG00000204520	TCTGGTTCCCCTGTACATGT	chr6:32857713-32857900	5	12001	TRUE	0.36	-0.49972217892536	FALSE
ENSG00000204520	TGACACCTGTAAACGTAGAA	chr6:33123471-33124880	26	11980	TRUE	0.36	0.29044883181844	FALSE
ENSG00000204520	ATAAATACGACCAAATACAT	chr6:33148150-33148553	8	11998	TRUE	0.36	-0.422118690217979	FALSE
ENSG00000204520	GACTATCCTGTGTTTGTCGG	chr6:33192035-33193499	22	11984	TRUE	0.36	-0.343691839368979	FALSE
ENSG00000204520	TAGGGAGGGGTCATATGTGC	chr6:33197523-33197806	15	11991	TRUE	0.36	0.364059041577293	FALSE
ENSG00000204525	CGGCGTGAAAGCTGCAAGCC	chr4:112515941-112516776	42	53872	TRUE	0.36	0.200852351106497	FALSE
ENSG00000204525	CTCCTCCCAAGCATAGCAAG	chr6:29758782-29759248	85	53829	TRUE	0.36	0.179287339874	FALSE
ENSG00000204525	CCGGATCGCCTGTAGATCTC	chr6:29887280-29888879	41	53873	TRUE	0.36	0.234321559529141	FALSE
ENSG00000204525	GTAGCCGCAGTCGCCGTGGT	chr6:29926083-29927564	54	53860	TRUE	0.36	-0.176490696325885	FALSE
ENSG00000204525	CTTCCTCCGCGGGTACCGGC	chr6:29941886-29943609	43	53871	TRUE	0.36	0.157122923268044	FALSE
ENSG00000204525	CTTTGGATGAGTCGCTCCCC	chr6:29976370-29977471	52	53862	TRUE	0.36	-0.170506978923689	FALSE
ENSG00000204525	TGTGGTAGGCGCTAACATCA	chr6:30097990-30098183	57	53857	TRUE	0.36	0.164556267511022	FALSE
ENSG00000204525	ACTGATTATAAGGTAATTGA	chr6:30149290-30149508	29	53885	TRUE	0.36	-0.271585261162733	FALSE
ENSG00000204525	GCTGAAGTGGGGCGCGCGAA	chr6:30171513-30172632	73	53841	TRUE	0.36	0.126599667036809	FALSE
ENSG00000204525	GCATCGCCCTGGATTATGAA	chr6:30185925-30186543	52	53862	TRUE	0.36	-0.165522813579499	FALSE
ENSG00000204525	TGAGACTAAAAGCCAGATAA	chr6:30340648-30340869	54	53860	TRUE	0.36	0.194010711219217	FALSE
ENSG00000204525	ATAACGCGACGCGGGGACCT	chr6:30357430-30358526	53	53861	TRUE	0.36	-0.20971050887549	FALSE
ENSG00000204525	GAGGCTGGTTGCGGAGATCA	chr6:30480607-30480869	83	53831	TRUE	0.36	0.15446582545008	FALSE
ENSG00000204525	CCAGCGTCCTCTGGTGGGAG	chr6:30684704-30684912	68	53846	TRUE	0.36	0.144650228762013	FALSE
ENSG00000204525	GCAGCGAGGTGCAAACGCGA	chr6:30719778-30720487	19	53895	TRUE	0.36	0.320569556480939	FALSE
ENSG00000204525	GGGGTGCTTAGTCCGTTGCG	chr6:30742057-30744943	83	53831	TRUE	0.36	0.145806002877493	FALSE
ENSG00000204525	AAATGCTTGGTATAGGCTGA	chr6:30758826-30759331	69	53845	TRUE	0.36	0.17686556208401	FALSE
ENSG00000204525	CTCCCGGCCGAGATGCCTAC	chr6:30932797-30933004	72	53842	TRUE	0.36	-0.162640771762184	FALSE
ENSG00000204525	TCAGGAGAGTACACACCTTA	chr6:30981874-30982979	58	53856	TRUE	0.36	-0.180247973301725	FALSE
ENSG00000204525	GGACACATCATGATGACCAG	chr6:31001216-31001927	55	53859	TRUE	0.36	0.159818985008659	FALSE
ENSG00000204525	GGCTCCTCCCTTAGTCCCGA	chr6:31042790-31043131	47	53867	TRUE	0.36	0.170435319009563	FALSE
ENSG00000204525	ACTCAAAGGAGTGGCCGGGC	chr6:31053801-31054266	50	53864	TRUE	0.36	0.178053165530014	FALSE
ENSG00000204525	AATGACCGCAAGAATTAACG	chr6:31058176-31058760	51	53863	TRUE	0.36	-0.199995399393686	FALSE
ENSG00000204525	ATGAACTAGATAGGCTATCA	chr6:31102152-31102888	38	53876	TRUE	0.36	0.208834505282382	FALSE
ENSG00000204525	ATGGTGGAGGAGTGTAACGA	chr6:31139684-31140160	37	53877	TRUE	0.36	0.17164662060249	FALSE
ENSG00000204525	AATGTCCAGATTGGAGAAAC	chr6:31178771-31179009	54	53860	TRUE	0.36	-0.175211317896223	FALSE
ENSG00000204525	GGCCAGTATACTGCCCTCAG	chr6:31214378-31214740	57	53857	TRUE	0.36	-0.175606669408785	FALSE
ENSG00000204525	CAGCACTTGCCTTAGATCCC	chr6:31494826-31495422	77	53837	TRUE	0.36	0.151154209934635	FALSE
ENSG00000204525	ACACGGGCCGACGCGCTCTT	chr6:31580665-31581864	43	53871	TRUE	0.36	-0.196396648503598	FALSE
ENSG00000204525	TGCTGCCGCTGGAAACGAGG	chr6:31628282-31630281	54	53860	TRUE	0.36	0.214578516703137	FALSE
ENSG00000204525	ACTGGGCTGCAAGACTTGGA	chr6:31674960-31675298	59	53855	TRUE	0.36	-0.187261932459117	FALSE
ENSG00000204525	TCCTCGAATTATTTCGGGGA	chr6:31682877-31683871	32	53882	TRUE	0.36	-0.277937593275809	FALSE
ENSG00000204525	AGGAGACGAGAACGCGACGC	chr6:31727307-31729306	32	53882	TRUE	0.36	-0.258647190532186	FALSE
ENSG00000204525	GATCCTGAAGTATGTGTATA	chr6:31737471-31737868	60	53854	TRUE	0.36	0.186970110191514	FALSE
ENSG00000204525	GGTTGTTGAGGAAGCTGGCC	chr6:31747177-31747395	44	53870	TRUE	0.36	-0.239583575756851	FALSE
ENSG00000204525	ACCAGGCCCCTCAACTGGGG	chr6:31769615-31770257	52	53862	TRUE	0.36	0.176636667647541	FALSE
ENSG00000204525	GGGGCCATTTATGGCGGCGC	chr6:31834234-31835425	41	53873	TRUE	0.36	-0.177757564325583	FALSE
ENSG00000204525	GACTCAGGAGAACCGTGCCA	chr6:31877029-31879215	55	53859	TRUE	0.36	0.186071517339855	FALSE
ENSG00000204525	ACCGAGGGCGAGACACGCCT	chr6:31896953-31898663	35	53879	TRUE	0.36	-0.189484750574452	FALSE
ENSG00000204525	GCTGCGTTCTTAATACCTAG	chr6:31898742-31899032	40	53874	TRUE	0.36	-0.19845974046024	FALSE
ENSG00000204525	CCAACTACGGACACCCGGTC	chr6:32129978-32130841	46	53868	TRUE	0.36	0.203857652437143	FALSE
ENSG00000204525	CAGTTCTGTCCATCGTAGCC	chr6:32204175-32204654	24	53890	TRUE	0.36	-0.289947829646087	FALSE
ENSG00000204525	CACTAGAGACCGAGTCCTAA	chr6:32324390-32324675	48	53866	TRUE	0.36	-0.163032859272747	FALSE
ENSG00000204525	GGGCGTTGCAAGCCTGGTGG	chr6:32692104-32692347	52	53862	TRUE	0.36	-0.158482384164823	FALSE
ENSG00000204525	GATTACAAGTGGCTATCCCT	chr6:32825915-32826883	53	53861	TRUE	0.36	-0.122769219567727	FALSE
ENSG00000204525	CGACGCCCGCTTCCCGCAAC	chr6:32843667-32845108	76	53838	TRUE	0.36	0.136019932877606	FALSE
ENSG00000204525	AAGGCTGGGAAATACACACC	chr6:32954999-32955373	54	53860	TRUE	0.36	-0.139561490022348	FALSE
ENSG00000204525	TGGCAATAGCTGGTAGCTAT	chr6:32954999-32955373	37	53877	TRUE	0.36	-0.234257482045049	FALSE
ENSG00000204525	CTGAATCTTTCTGGGTTCTG	chr6:33062023-33062329	50	53864	TRUE	0.36	0.203782822013782	FALSE
ENSG00000204525	CGCTGGCTCCTTCAGTCTTT	chr6:33143151-33143611	63	53851	TRUE	0.36	-0.17205553318522	FALSE
ENSG00000204531	CTTGCTCCACAGGCTAGTGA	chr11:5269651-5269865	4	3080	TRUE	0.36	0.640198588894743	FALSE
ENSG00000204531	ATTGGGGATGCCCCGCCTTA	chr6:29887280-29888879	7	3077	TRUE	0.36	0.432284778477857	FALSE
ENSG00000204531	ATCTCGTGGACCCGCTTGCG	chr6:30466076-30467154	4	3080	TRUE	0.36	0.609040793203454	FALSE
ENSG00000204531	GTGGGATCCCGGTCACATCA	chr6:30590211-30591236	6	3078	TRUE	0.36	0.488674441352736	FALSE
ENSG00000204531	TTGGCAGTCTGGAAATTGGC	chr6:30615799-30616364	5	3079	TRUE	0.36	0.520070578536581	FALSE
ENSG00000204531	GGAGCCAATCTTGACGTCAT	chr6:30940241-30940981	5	3079	TRUE	0.36	0.60195580678181	FALSE
ENSG00000204531	ACTGATCCTTTGTGAAGGAT	chr6:31111005-31111190	4	3080	TRUE	0.36	0.686466255330319	FALSE
ENSG00000204531	GAAGAACCCTGGAACACCCT	chr6:31386778-31387564	4	3080	TRUE	0.36	0.654876650535934	FALSE
ENSG00000204531	CATCTGGCGCCAATATTCAG	chr6:31511215-31511680	5	3079	TRUE	0.36	0.491649826884731	FALSE
ENSG00000204531	AGGGCAACACGCAAGCGCCA	chr6:31665807-31669106	7	3077	TRUE	0.36	0.515529643374032	FALSE
ENSG00000204531	AGCCTAATATTAGAGATTCT	chr6:31840063-31840910	4	3080	TRUE	0.36	0.741455382926174	FALSE
ENSG00000204531	CCCCACCATTCCTACCGCTA	chr6:32175777-32176333	6	3078	TRUE	0.36	0.507231849529036	FALSE
ENSG00000204531	GTAAAGGCTGAACCTATAGA	chr6:32209987-32210755	4	3080	TRUE	0.36	0.683303975239752	FALSE
ENSG00000204531	GAACGGAGTATCTTGTGTCC	chr6:32439511-32440091	3	3081	TRUE	0.36	0.849221964235329	FALSE
ENSG00000204531	AACATGCCTGTGACCGATTG	chr6:32609751-32610407	5	3079	TRUE	0.36	0.557544800347529	FALSE
ENSG00000204531	AGATTCTCCATTCCACAACT	chr6:32614485-32614951	4	3080	TRUE	0.36	0.58769986741174	FALSE
ENSG00000204531	AGACTTTCCCAGTAAGTGCA	chr6:32763294-32763473	6	3078	TRUE	0.36	0.553220676649781	FALSE
ENSG00000204531	GAGGAGAAGAGTCATGCACG	chr6:32819787-32820652	3	3081	TRUE	0.36	0.596440833270956	FALSE
ENSG00000204531	ACCGCTCTTGAGACCTGGTC	chr6:32999970-33000394	4	3080	TRUE	0.36	0.67538881140729	FALSE
ENSG00000204536	CACCCGCCCAAGTATCGGTC	chr6:29723163-29724697	72	93530	TRUE	0.36	0.158293376777112	FALSE
ENSG00000204536	AGGATGTCTGTCTGCGACGT	chr6:29791892-29793373	107	93495	TRUE	0.36	-0.124052573616445	FALSE
ENSG00000204536	ACCTGCGGTGTCTCCTATAG	chr6:29813800-29815780	107	93495	TRUE	0.36	0.117652025604941	FALSE
ENSG00000204536	GAGTACCCGGGCCGTCCGTG	chr6:29827334-29828897	148	93454	TRUE	0.36	0.0892351726178213	FALSE
ENSG00000204536	TGGACCGGCGAGGAAGCTTA	chr6:30066546-30067702	118	93484	TRUE	0.36	0.111935595163617	FALSE
ENSG00000204536	GCACTGCTCCATCCAGTAGG	chr6:30121511-30121989	120	93482	TRUE	0.36	0.113019962490867	FALSE
ENSG00000204536	ATTGGGCTGGACTAAGGTTA	chr6:30308057-30310057	117	93485	TRUE	0.36	-0.106021741117126	FALSE
ENSG00000204536	CCAGACTAGGATCTTAACGG	chr6:30495980-30497165	81	93521	TRUE	0.36	0.128015763299844	FALSE
ENSG00000204536	TATGCTACTGTACCATGCCT	chr6:30532361-30533007	79	93523	TRUE	0.36	-0.14608496225747	FALSE
ENSG00000204536	CTCCGCCTGCATAATTAGTT	chr6:30730066-30731526	110	93492	TRUE	0.36	-0.141988745151143	FALSE
ENSG00000204536	TTCCTGAACAGTGATTACAT	chr6:30765581-30765804	138	93464	TRUE	0.36	-0.0803916447116058	FALSE
ENSG00000204536	CTGCCTATGCACTTGGGAGA	chr6:30843326-30843522	59	93543	TRUE	0.36	-0.153421017263419	FALSE
ENSG00000204536	TGAGGACACGCTAGTGCCTC	chr6:30844084-30844576	78	93524	TRUE	0.36	0.13584619699422	FALSE
ENSG00000204536	TCTTTAGCTCCAGCCGTTTC	chr6:30935143-30935338	46	93556	TRUE	0.36	-0.177433726177719	FALSE
ENSG00000204536	TCTCCTGAGAGACGCTTCCT	chr6:30981874-30982979	57	93545	TRUE	0.36	-0.178830937699151	FALSE
ENSG00000204536	GCAGCGACCCGCAGCAAGCT	chr6:31072588-31072809	69	93533	TRUE	0.36	-0.162820882955948	FALSE
ENSG00000204536	GAAGCCAGGTGTCCCGCCAT	chr6:31170587-31170657	128	93474	TRUE	0.36	0.0930517329157932	FALSE
ENSG00000204536	GCTCTGCGTATAACCCGGTG	chr6:31180432-31187807	80	93522	TRUE	0.36	0.090905178352181	FALSE
ENSG00000204536	CAGTTGAAGTAAAGGACGCG	chr6:31196931-31198563	70	93532	TRUE	0.36	-0.134359620464082	FALSE
ENSG00000204536	GCACAGTGTTACTGCATGGG	chr6:31396975-31397224	74	93528	TRUE	0.36	-0.136370804552794	FALSE
ENSG00000204536	GGATTCTGACTGAGCGCTTT	chr6:31441481-31443034	145	93457	TRUE	0.36	-0.0945650140263643	FALSE
ENSG00000204536	CCATCAGCACACTGGCCTTA	chr6:31522833-31523158	105	93497	TRUE	0.36	0.11568546269266	FALSE
ENSG00000204536	CTTTGTATCCCTTGTAACCT	chr6:31525859-31526473	102	93500	TRUE	0.36	-0.124299410700991	FALSE
ENSG00000204536	ATCCCAGTCGGAAAGGTCTA	chr6:31546358-31547231	107	93495	TRUE	0.36	0.112068301074931	FALSE
ENSG00000204536	GGCTGGAAAGTCCGTATACT	chr6:31570582-31572581	64	93538	TRUE	0.36	-0.164629633282656	FALSE
ENSG00000204536	CAGCTCTCTGTACCGGGCGG	chr6:31580307-31582306	75	93527	TRUE	0.36	0.160255807934561	FALSE
ENSG00000204536	TGACAGTGTGCTAATTAGTC	chr6:31690757-31692756	68	93534	TRUE	0.36	0.144433014050033	FALSE
ENSG00000204536	GGTTTATACTAGGTCGCGCT	chr6:31728778-31730584	69	93533	TRUE	0.36	-0.146702890454236	FALSE
ENSG00000204536	GCTGACTCTCACGCCACAGT	chr6:31762763-31764032	97	93505	TRUE	0.36	0.111100806759712	FALSE
ENSG00000204536	CTGGGTCATGAAAAGGCACC	chr6:31772888-31773174	75	93527	TRUE	0.36	-0.131038648331152	FALSE
ENSG00000204536	GGTCTGGCTAGGACAGTAGA	chr6:31772888-31773174	60	93542	TRUE	0.36	-0.142242197871877	FALSE
ENSG00000204536	CTCAGCATTAACTAGCTCAC	chr6:31840063-31840910	63	93539	TRUE	0.36	0.144695962304418	FALSE
ENSG00000204536	ACGGACCACAGTGAACGACC	chr6:31877029-31879215	98	93504	TRUE	0.36	0.126434122593856	FALSE
ENSG00000204536	TCGCTGATGCGGTCAATCTT	chr6:31888461-31889457	90	93512	TRUE	0.36	-0.128559311786029	FALSE
ENSG00000204536	CTCCCAGCGGCGAACGTGTC	chr6:31945607-31951356	57	93545	TRUE	0.36	-0.172993120759097	FALSE
ENSG00000204536	CTCCTAGCGGGTCATCTGGG	chr6:32002562-32003711	116	93486	TRUE	0.36	0.11572938118492	FALSE
ENSG00000204536	TAACTATGGGCGTAGGGCCA	chr6:32129256-32129669	47	93555	TRUE	0.36	-0.162605359318398	FALSE
ENSG00000204536	GTCAAAGTGTAGAGAAGTCC	chr6:32131560-32131874	56	93546	TRUE	0.36	-0.171045687724933	FALSE
ENSG00000204536	TCACCTCCCGCCACATAACG	chr6:32166448-32169512	153	93449	TRUE	0.36	0.102740702190706	FALSE
ENSG00000204536	AAAATCACAGGCGTTGCCTA	chr6:32203405-32204039	63	93539	TRUE	0.36	0.158492156385034	FALSE
ENSG00000204536	TATGGGCAGATAAAGACTCT	chr6:32324390-32324675	38	93564	TRUE	0.36	-0.212826199252136	FALSE
ENSG00000204536	GTAAGAGAGGAGATTTGTAC	chr6:32785828-32786407	39	93563	TRUE	0.36	-0.207181332300646	FALSE
ENSG00000204536	CCGCGGCGAGCTAAGTGGTC	chr6:32837657-32839102	60	93542	TRUE	0.36	0.161036556639766	FALSE
ENSG00000204536	AGGATCCTATCCCCACCTAG	chr6:33148150-33148553	101	93501	TRUE	0.36	0.143373816366075	FALSE
ENSG00000204536	GGGAAATTCCCCGGCATTCC	chr6:33172538-33173310	124	93478	TRUE	0.36	-0.0985047241359878	FALSE
ENSG00000204560	CCTGCGGTGTCTCCTATAGA	chr6:29813800-29815780	82	62638	TRUE	0.36	0.123369963343346	FALSE
ENSG00000204560	GTACCCGGGAGTGCGAGCCT	chr6:29863832-29864500	40	62680	TRUE	0.36	-0.238648783619394	FALSE
ENSG00000204560	TGAGACAGAGCGTTTGTCAC	chr6:30006203-30006475	58	62662	TRUE	0.36	-0.188298722216494	FALSE
ENSG00000204560	GGTGGACCTTTCGCTCCTCA	chr6:30006570-30007933	80	62640	TRUE	0.36	-0.140702890549509	FALSE
ENSG00000204560	AAGAACAACTCTAGCGACCC	chr6:30101688-30103715	36	62684	TRUE	0.36	-0.192189277439951	FALSE
ENSG00000204560	TCGGGGTTTCATGAAGTGCC	chr6:30480607-30480869	52	62668	TRUE	0.36	0.160053631849915	FALSE
ENSG00000204560	CTGAGGGCACTCCCCTCACT	chr6:30541492-30542052	62	62658	TRUE	0.36	-0.173874864514176	FALSE
ENSG00000204560	GGACGCTACCAACTCGCGTT	chr6:30555370-30557804	74	62646	TRUE	0.36	-0.146478086027708	FALSE
ENSG00000204560	CAGCTGAGACACGTATTCCA	chr6:30597208-30598002	56	62664	TRUE	0.36	0.154427480751798	FALSE
ENSG00000204560	TACGCGAGGCGTGAACTCAT	chr6:30616759-30618138	61	62659	TRUE	0.36	-0.188656182784347	FALSE
ENSG00000204560	TCTGGGGTCGCGGGCGCGTT	chr6:30720841-30721102	156	62564	TRUE	0.36	-0.0982893437378536	FALSE
ENSG00000204560	GAAGACACTTTAAGGTCTTG	chr6:30757410-30757958	94	62626	TRUE	0.36	0.145479696267541	FALSE
ENSG00000204560	GTATGGCCACCGTGAGTGCG	chr6:30915349-30915863	131	62589	TRUE	0.36	-0.110301487916662	FALSE
ENSG00000204560	CTTGGGCGGAGCTGTCCGCG	chr6:30940241-30940981	48	62672	TRUE	0.36	-0.1945039299677	FALSE
ENSG00000204560	GCAGGAGTCCGTGCAAGTGG	chr6:30961427-30961676	110	62610	TRUE	0.36	0.115587733611891	FALSE
ENSG00000204560	CATTTCCCTGAGTCAATCTT	chr6:31009816-31010085	79	62641	TRUE	0.36	0.137236453058703	FALSE
ENSG00000204560	TGGACCGGGTGAGAAAGTGT	chr6:31122864-31123588	79	62641	TRUE	0.36	-0.148752659100294	FALSE
ENSG00000204560	TGACCGTTCTAAGGTGAGCC	chr6:31127937-31128440	46	62674	TRUE	0.36	0.222267127029302	FALSE
ENSG00000204560	GGTCCCGGCAGAGGCATAGG	chr6:31131382-31133381	68	62652	TRUE	0.36	0.149790116033363	FALSE
ENSG00000204560	GGTTGAGGAGGATCCGTTCT	chr6:31137292-31138485	63	62657	TRUE	0.36	-0.165535955213048	FALSE
ENSG00000204560	GAAATGCGTGGTGCGTAGGA	chr6:31366709-31367557	64	62656	TRUE	0.36	0.180381088482162	FALSE
ENSG00000204560	AACTCACACAGGCACATAAA	chr6:31517213-31517602	69	62651	TRUE	0.36	0.150810830019719	FALSE
ENSG00000204560	GGAGGACTGCAGCAACGAGC	chr6:31546358-31547231	85	62635	TRUE	0.36	0.126262213964133	FALSE
ENSG00000204560	TCCGGTGGGCCCAGGTTTCA	chr6:31560306-31560752	70	62650	TRUE	0.36	-0.154908423479343	FALSE
ENSG00000204560	TGTCGTCAACACCCCCAGCT	chr6:31567593-31567936	57	62663	TRUE	0.36	-0.154086048460294	FALSE
ENSG00000204560	ACCAGAATGTCCCCGATGAA	chr6:31570582-31572581	80	62640	TRUE	0.36	-0.145620980396198	FALSE
ENSG00000204560	GGGCAGCACCGTCTATTACC	chr6:31589309-31589721	60	62660	TRUE	0.36	0.135289059651355	FALSE
ENSG00000204560	GTCTTCATGGTTGATCTAAT	chr6:31613382-31615931	92	62628	TRUE	0.36	0.107885372032386	FALSE
ENSG00000204560	ACCGTCCAGCAATATAACGT	chr6:31665807-31669106	76	62644	TRUE	0.36	-0.164544065145243	FALSE
ENSG00000204560	GCACTTTGATGCTGAGCGAC	chr6:31775257-31778081	64	62656	TRUE	0.36	0.152225058601617	FALSE
ENSG00000204560	CAACTTTGTGCCCAGCGGGC	chr6:31877029-31879215	46	62674	TRUE	0.36	-0.200786368801105	FALSE
ENSG00000204560	AGCACAGTCAGGTACTCCGT	chr6:31896953-31898663	19	62701	TRUE	0.36	-0.283785846858825	FALSE
ENSG00000204560	GGACTGTTCGCAGAGTGTGT	chr6:31933757-31937257	121	62599	TRUE	0.36	0.112025023030208	FALSE
ENSG00000204560	TCCATCTTACACTGAGGCGA	chr6:31972971-31973326	50	62670	TRUE	0.36	0.186497947326081	FALSE
ENSG00000204560	GCGTCCCCCAAAACCCCGTC	chr6:32069521-32070330	50	62670	TRUE	0.36	0.183961577383011	FALSE
ENSG00000204560	GACATCTACTAACGAAAGGC	chr6:32113813-32114430	51	62669	TRUE	0.36	0.136497657911653	FALSE
ENSG00000204560	TTTCTTCTTGGGCGCTCTGT	chr6:32439511-32440091	52	62668	TRUE	0.36	-0.189902389430089	FALSE
ENSG00000204560	GTAAGAGAGGAGATTTGTAC	chr6:32785828-32786407	37	62683	TRUE	0.36	0.231480455987356	FALSE
ENSG00000204560	TGCAAATGTGTGCTTACGTA	chr6:33014769-33015436	42	62678	TRUE	0.36	0.180471577152663	FALSE
ENSG00000204560	ATGCCTCTCGTGGAATGTTC	chr6:33082767-33083042	45	62675	TRUE	0.36	-0.174812825001691	FALSE
ENSG00000204560	CAGGAATGCTATGCGTTCAA	chr6:33116430-33118817	57	62663	TRUE	0.36	0.171630428899922	FALSE
ENSG00000204560	CATGGGGCTATCATCCTGTA	chr6:33175635-33175999	57	62663	TRUE	0.36	-0.186993457049505	FALSE
ENSG00000204564	AGGCTTACCAGGTCGCATCC	chr6:29813800-29815780	46	55358	TRUE	0.36	-0.203104289005551	FALSE
ENSG00000204564	CCTGAGCTCTTGGACTGCGG	chr6:29934071-29934293	58	55346	TRUE	0.36	-0.174692052748378	FALSE
ENSG00000204564	GTATTTCATCACACATGTCC	chr6:29967104-29967966	52	55352	TRUE	0.36	0.170577588091057	FALSE
ENSG00000204564	CCTACAGGAACGCAGTCGCG	chr6:30060535-30062064	69	55335	TRUE	0.36	0.134011818031232	FALSE
ENSG00000204564	CAGGCATCTATCTCTGAATG	chr6:30152089-30152261	56	55348	TRUE	0.36	0.180590449564913	FALSE
ENSG00000204564	CCTCTACTGACAAAGCTTCA	chr6:30219237-30219674	61	55343	TRUE	0.36	-0.17121412395575	FALSE
ENSG00000204564	ACTTATTTGAGAGAGGAGGT	chr6:30319613-30319898	15	55389	TRUE	0.36	-0.348835815791592	FALSE
ENSG00000204564	TCCGTGACTCACGCGTGGCA	chr6:30444058-30444398	69	55335	TRUE	0.36	0.145764601367487	FALSE
ENSG00000204564	GATAATGGTGACTCATGGGC	chr6:30495980-30497165	40	55364	TRUE	0.36	-0.204097202476982	FALSE
ENSG00000204564	GAGGGCACGATAGCCAGGAT	chr6:30598724-30599913	36	55368	TRUE	0.36	0.23048862062068	FALSE
ENSG00000204564	CAGAGAGGTAATGCGGAGGA	chr6:30631690-30632204	26	55378	TRUE	0.36	-0.303906510351413	FALSE
ENSG00000204564	TACCCCAGAGGCCTCTTGGT	chr6:30682129-30682401	43	55361	TRUE	0.36	0.189887381319573	FALSE
ENSG00000204564	GTCTGCCGATTTGGTATCTC	chr6:30725419-30726603	32	55372	TRUE	0.36	-0.236287700177551	FALSE
ENSG00000204564	GGGGTGCTTAGTCCGTTGCG	chr6:30742057-30744943	73	55331	TRUE	0.36	0.150028618565119	FALSE
ENSG00000204564	GTTCCCTAGAAACATGCATG	chr6:30810746-30811218	97	55307	TRUE	0.36	0.13239109497655	FALSE
ENSG00000204564	ATTTCAACTTCTGTGCAGGA	chr6:30838353-30838890	27	55377	TRUE	0.36	-0.240293233222773	FALSE
ENSG00000204564	TCTTATCAGGGCTCCCCTGT	chr6:30940241-30940981	65	55339	TRUE	0.36	0.135921182827905	FALSE
ENSG00000204564	CACCAAGAACTGCGGAGGGC	chr6:30974571-30974809	43	55361	TRUE	0.36	-0.223047359806614	FALSE
ENSG00000204564	CGAGAGCCCAGTGGCATATT	chr6:31114273-31115546	54	55350	TRUE	0.36	-0.182647959264756	FALSE
ENSG00000204564	TGCTCTTCCTACGCCTCTAG	chr6:31114273-31115546	33	55371	TRUE	0.36	-0.21432710154707	FALSE
ENSG00000204564	GCTCTAATCCGCCGTGCTTT	chr6:31122864-31123588	49	55355	TRUE	0.36	0.144614936149594	FALSE
ENSG00000204564	TTCCCTCACACTCACTCCGC	chr6:31126809-31127048	67	55337	TRUE	0.36	-0.143340058745193	FALSE
ENSG00000204564	ATGTGTAAATGATGATCGTG	chr6:31127937-31128440	66	55338	TRUE	0.36	0.150473018505305	FALSE
ENSG00000204564	GGCCAATCGGGAACGGCACG	chr6:31157682-31159681	47	55357	TRUE	0.36	0.190989525736404	FALSE
ENSG00000204564	AAGCCAGGTGTCCCGCCATG	chr6:31170587-31170657	145	55259	TRUE	0.36	0.107662248167815	FALSE
ENSG00000204564	ACCTACAGCTGGCTCCTCAG	chr6:31202775-31203156	83	55321	TRUE	0.36	0.133417250984456	FALSE
ENSG00000204564	GGAGTCAGCACGAAGATCAC	chr6:31268128-31268420	64	55340	TRUE	0.36	-0.168767317557088	FALSE
ENSG00000204564	GGAACAGGATCAGGATCTAG	chr6:31321905-31322115	74	55330	TRUE	0.36	0.150278363941592	FALSE
ENSG00000204564	CGGGTGACCTTTCTGACAGC	chr6:31395558-31396207	70	55334	TRUE	0.36	0.178827906845907	FALSE
ENSG00000204564	CAGTGAGAGCCGGTTTAATG	chr6:31403053-31404177	81	55323	TRUE	0.36	0.147205205024398	FALSE
ENSG00000204564	CAACTTGATGGTGCCACCGA	chr6:31474771-31475258	70	55334	TRUE	0.36	-0.171595709439976	FALSE
ENSG00000204564	AAGAAGACTATCGTAGGATG	chr6:31546358-31547231	63	55341	TRUE	0.36	0.15297453947222	FALSE
ENSG00000204564	GTGCCTGCTGCTTCGGCTCG	chr6:31548048-31548524	77	55327	TRUE	0.36	0.138493727884042	FALSE
ENSG00000204564	GGGCTATGGAAGTCGAGTAT	chr6:31574156-31574793	96	55308	TRUE	0.36	-0.148610737261212	FALSE
ENSG00000204564	TCTTGGGAATGCGATCCTAA	chr6:31580307-31582306	52	55352	TRUE	0.36	-0.209395351653644	FALSE
ENSG00000204564	TGCTCAGTGTTGCAGTCCCG	chr6:31589309-31589721	64	55340	TRUE	0.36	0.144967918745542	FALSE
ENSG00000204564	GGGCGGGATTAGCTGCCGGA	chr6:31618257-31620457	52	55352	TRUE	0.36	0.181855695622673	FALSE
ENSG00000204564	AGTCTGGGCTGGTGAAGCGA	chr6:31711205-31712020	47	55357	TRUE	0.36	-0.199794118239022	FALSE
ENSG00000204564	CCTCCTTGGGTTCGCTCCTA	chr6:31739907-31743157	47	55357	TRUE	0.36	-0.20235801221474	FALSE
ENSG00000204564	TCAGATGCTGCATCGGCTCC	chr6:31752860-31753761	40	55364	TRUE	0.36	-0.205995401953917	FALSE
ENSG00000204564	TGGTCTGGCTAGGACAGTAG	chr6:31772888-31773174	35	55369	TRUE	0.36	-0.198063520587859	FALSE
ENSG00000204564	AAGCACAGTCAGGTACTCCG	chr6:31898032-31900031	63	55341	TRUE	0.36	0.146672987656427	FALSE
ENSG00000204564	GAGGATACCCACTCTACCTG	chr6:31937857-31939856	73	55331	TRUE	0.36	0.124763049250774	FALSE
ENSG00000204564	TTGGGGCCTGGACCGTTAGT	chr6:31971319-31972880	54	55350	TRUE	0.36	-0.16485076748288	FALSE
ENSG00000204564	GGAAACAACACTGATGTACA	chr6:31972971-31973326	49	55355	TRUE	0.36	-0.204127335587786	FALSE
ENSG00000204564	TTAGGAGCACATTTAGTTGT	chr6:31972971-31973326	47	55357	TRUE	0.36	0.172709636813608	FALSE
ENSG00000204564	AGCTGGTGGCCCATTCGCCA	chr6:31982300-31983140	51	55353	TRUE	0.36	-0.185545283290191	FALSE
ENSG00000204564	TCAGTGTTGGAGTACCCCCC	chr6:32162807-32166231	55	55349	TRUE	0.36	0.155877380045715	FALSE
ENSG00000204564	GTACCCTGGCCACGGGGTAA	chr6:32209987-32210755	46	55358	TRUE	0.36	-0.184600090197931	FALSE
ENSG00000204564	GACAAGAGCCAGATTATGTC	chr6:32319493-32319643	53	55351	TRUE	0.36	0.176026521342	FALSE
ENSG00000204564	CTCAGTTCAAAGCCGCGGAT	chr6:32415294-32416007	28	55376	TRUE	0.36	-0.2335419574416	FALSE
ENSG00000204564	TGGCTGTGTTACCACCCTCA	chr6:32700385-32701020	72	55332	TRUE	0.36	0.138631941982925	FALSE
ENSG00000204564	AGGCTGGGGTAGTATCGGAG	chr6:32761119-32761904	41	55363	TRUE	0.36	-0.184050271846131	FALSE
ENSG00000204564	AATATACCCGCCGCGTGTAG	chr6:32843667-32845108	55	55349	TRUE	0.36	0.17094384441266	FALSE
ENSG00000204564	AAAGGATTTCCTCAAACCGA	chr6:32967566-32967796	59	55345	TRUE	0.36	0.136622228880889	FALSE
ENSG00000204564	CTGGTCCATCGGTCAGCGCC	chr6:32970678-32971108	35	55369	TRUE	0.36	0.204067666388636	FALSE
ENSG00000204564	TTGGAGGACGTGGTAATAGT	chr6:33009235-33009931	84	55320	TRUE	0.36	0.140847333024109	FALSE
ENSG00000204564	ACGCCGTCAGAGCCACTGTC	chr6:33075566-33076192	59	55345	TRUE	0.36	-0.200028763792521	FALSE
ENSG00000204564	CATCACGTGGCTGCGCAATG	chr6:33091862-33092619	75	55329	TRUE	0.36	0.160463734654952	FALSE
ENSG00000204564	CCCTTCTGATGTATTCTGGT	chr6:33143151-33143611	50	55354	TRUE	0.36	0.201685490042195	FALSE
ENSG00000204564	GGCAGATCCTGCGTCTTAGG	chr6:33199885-33200000	54	55350	TRUE	0.36	0.149951427029139	FALSE
ENSG00000204568	GGGACCGCGGCTACATTGAT	chr6:29791892-29793373	269	207798	TRUE	0.36	0.0635234984542445	FALSE
ENSG00000204568	GCAGTTCCTGGTTTCGGACG	chr6:29956599-29956842	188	207879	TRUE	0.36	0.06582537422411	FALSE
ENSG00000204568	GCTGTACAAACAGCTGATCA	chr6:29967104-29967966	238	207829	TRUE	0.36	-0.0599366960418737	FALSE
ENSG00000204568	AGGCCCCGAAGGCGGTGCAT	chr6:30006203-30006475	247	207820	TRUE	0.36	0.0626052815866834	FALSE
ENSG00000204568	ACGGCTGTCCTAGAGGAGAT	chr6:30041957-30042353	325	207742	TRUE	0.36	-0.0382178197716767	FALSE
ENSG00000204568	TTAATTGCGAACCGTGTCTC	chr6:30060535-30062064	127	207940	TRUE	0.36	0.104027796778821	FALSE
ENSG00000204568	TCCCCCACTTGCACTGTTTA	chr6:30195391-30195892	280	207787	TRUE	0.36	-0.0667555962084754	FALSE
ENSG00000204568	TCGCCAGCGCCTGGTTCTCG	chr6:30344242-30345731	220	207847	TRUE	0.36	-0.0714854502830823	FALSE
ENSG00000204568	GTGGTGAGGTTTCAGGTTTC	chr6:30363554-30363784	135	207932	TRUE	0.36	0.0739994254464605	FALSE
ENSG00000204568	AGGATAGAGCTGCAGACCTC	chr6:30464762-30464931	414	207653	TRUE	0.36	0.0527349692831028	FALSE
ENSG00000204568	AGGAAACACCTGTCGCGGGA	chr6:30481175-30482541	144	207923	TRUE	0.36	-0.0868281637976316	FALSE
ENSG00000204568	ACTAGCACGTTTGGGCGCGT	chr6:30616759-30618138	174	207893	TRUE	0.36	0.0776409716340781	FALSE
ENSG00000204568	GATCCTTGACCTTGGAGTGG	chr6:30652776-30653012	435	207632	TRUE	0.36	0.0472719139707037	FALSE
ENSG00000204568	TATTACCCTCAACAATCTGT	chr6:30795771-30796496	172	207895	TRUE	0.36	-0.0811475684847069	FALSE
ENSG00000204568	TGAGCTGAATACCTTCACAT	chr6:30802576-30803273	225	207842	TRUE	0.36	0.0786238889895105	FALSE
ENSG00000204568	CCTCAGCCGGTATCCAGTCC	chr6:30839707-30840061	125	207942	TRUE	0.36	-0.0933460147112479	FALSE
ENSG00000204568	ATGTCCCACCAGGGTATGAC	chr6:30882549-30883059	239	207828	TRUE	0.36	-0.0571984509966455	FALSE
ENSG00000204568	ATGCTATGGGCTCCTGCGTG	chr6:30988472-30988856	238	207829	TRUE	0.36	0.0634521000991066	FALSE
ENSG00000204568	CCCTGCCCGTGCCCGTGCAT	chr6:31122864-31123588	271	207796	TRUE	0.36	0.0738203602969134	FALSE
ENSG00000204568	CCCTCCTCGCAAGATAAGAG	chr6:31126809-31127048	390	207677	TRUE	0.36	0.0558456466778051	FALSE
ENSG00000204568	GGCCACGAGAGCTCATCACC	chr6:31133357-31133579	239	207828	TRUE	0.36	0.0720438672467503	FALSE
ENSG00000204568	CCTATCCGCCTCTAGGACCT	chr6:31139684-31140160	521	207546	TRUE	0.36	0.0462544642695722	FALSE
ENSG00000204568	CAAGTGCTCAACCCTTGAAT	chr6:31171729-31173747	228	207839	TRUE	0.36	-0.0617778183049502	FALSE
ENSG00000204568	AAATGCTGCAAGATTGGGGT	chr6:31486082-31486696	166	207901	TRUE	0.36	-0.0856226386493765	FALSE
ENSG00000204568	TGGCAGTGGTTGGAAGGACA	chr6:31491962-31492232	159	207908	TRUE	0.36	-0.081462528690913	FALSE
ENSG00000204568	GAAGTGAGATCCACACTTGA	chr6:31563051-31563662	297	207770	TRUE	0.36	0.0563309723860225	FALSE
ENSG00000204568	GGCCACATGTAGCGGCTCTG	chr6:31574156-31574793	131	207936	TRUE	0.36	-0.102929111171805	FALSE
ENSG00000204568	GCACCTCGACATACTCCGCA	chr6:31644432-31646581	247	207820	TRUE	0.36	-0.0700536691159513	FALSE
ENSG00000204568	CTGGTAGCTCAGGCAGTGTG	chr6:31658396-31658559	152	207915	TRUE	0.36	0.0954519851707458	FALSE
ENSG00000204568	CTAGAGCGACAGCGGAAACG	chr6:31702534-31703582	141	207926	TRUE	0.36	0.0905702546294372	FALSE
ENSG00000204568	GTTTCGCGCAGTTGGAGCTA	chr6:31702534-31703582	143	207924	TRUE	0.36	-0.0836237791656436	FALSE
ENSG00000204568	CACCATCACCACGGAATCCG	chr6:31765928-31766802	260	207807	TRUE	0.36	-0.04834250679607	FALSE
ENSG00000204568	GCAGCGCCGCTCCTGAGTCA	chr6:31769615-31770257	468	207599	TRUE	0.36	-0.0510598800647769	FALSE
ENSG00000204568	ACACTGAATGGGGAACACGT	chr6:31776485-31778192	179	207888	TRUE	0.36	-0.0767758833226104	FALSE
ENSG00000204568	AGGGTCCTGTCGCGGAAAGT	chr6:31862357-31865881	257	207810	TRUE	0.36	-0.0570844927274395	FALSE
ENSG00000204568	GATTGACCGCATCAGCGAGA	chr6:31888461-31889457	276	207791	TRUE	0.36	0.0690369562795022	FALSE
ENSG00000204568	GACACGGTGACTGGGCCGCC	chr6:31969629-31970067	232	207835	TRUE	0.36	0.0700095899988418	FALSE
ENSG00000204568	TGCATGGTTGCCCGTGTTTC	chr6:31978820-31980627	136	207931	TRUE	0.36	0.0753869802604332	FALSE
ENSG00000204568	AAGCCTCAGGTAGTCACCCA	chr6:32131560-32131874	218	207849	TRUE	0.36	-0.0924628153828283	FALSE
ENSG00000204568	CCATAGCGGTAGGAATGGTG	chr6:32175777-32176333	122	207945	TRUE	0.36	-0.0902096196596855	FALSE
ENSG00000204568	AGGTGACAGTTGCTACCCGA	chr6:32666396-32666894	219	207848	TRUE	0.36	0.0703850972132562	FALSE
ENSG00000204568	GGTTCCCCTGTACATGTGGG	chr6:32857713-32857900	209	207858	TRUE	0.36	-0.0696024319784505	FALSE
ENSG00000204568	CCTAGGGACAAACCTACCTG	chr6:33172538-33173310	164	207903	TRUE	0.36	-0.0809746328302705	FALSE
ENSG00000204569	TTCATTGGGTGAGCGGTCGC	chr6:29748405-29749554	62	90176	TRUE	0.36	-0.171448911293314	FALSE
ENSG00000204569	AGTGCCTCACCCCGAGCGAG	chr6:29752307-29753422	108	90130	TRUE	0.36	-0.122008064288745	FALSE
ENSG00000204569	CAGATGGTCTTCCGCTCGCT	chr6:29752307-29753422	122	90116	TRUE	0.36	0.110052813406657	FALSE
ENSG00000204569	CTCCCAGGGTCTGCAACCTC	chr6:29758038-29758251	76	90162	TRUE	0.36	-0.169066007983163	FALSE
ENSG00000204569	GAGGCCTATGCCCAAGACAA	chr6:29994672-29995484	120	90118	TRUE	0.36	0.107951327662959	FALSE
ENSG00000204569	TGGCCCGGCAATACCCATCT	chr6:30066546-30067702	82	90156	TRUE	0.36	-0.11180573463878	FALSE
ENSG00000204569	CGGTGGTGCTACACGGACTT	chr6:30101688-30103715	68	90170	TRUE	0.36	0.16066151361456	FALSE
ENSG00000204569	CCCAGAAGGGTGATGCAGAT	chr6:30147145-30147402	190	90048	TRUE	0.36	-0.0908002611706051	FALSE
ENSG00000204569	GAGTTCCTGTGACTCTGCGT	chr6:30185925-30186543	37	90201	TRUE	0.36	0.217048643421197	FALSE
ENSG00000204569	GCCTGAGTTTGGCGCGTAAT	chr6:30212915-30213890	115	90123	TRUE	0.36	0.0823168520958699	FALSE
ENSG00000204569	CTGGGCAGCGGCGTACGCTT	chr6:30214044-30214752	83	90155	TRUE	0.36	-0.120062510164417	FALSE
ENSG00000204569	CTTCTGTGTCTGGCACATAA	chr6:30272132-30272381	66	90172	TRUE	0.36	-0.166582967736486	FALSE
ENSG00000204569	TTGCGAAGCGGCTCGTCTTG	chr6:30344242-30345731	212	90026	TRUE	0.36	0.0796719769446808	FALSE
ENSG00000204569	AATTGACTTGTAGGTGTAAT	chr6:30464762-30464931	64	90174	TRUE	0.36	-0.156244762235816	FALSE
ENSG00000204569	CCGCAGTAAGTCAGCAGCTC	chr6:30500581-30501186	53	90185	TRUE	0.36	0.19303353758178	FALSE
ENSG00000204569	TGTGACCTCTGAAACAATGG	chr6:30529488-30530455	93	90145	TRUE	0.36	-0.103417114270083	FALSE
ENSG00000204569	CTAGCTGCTGGCTTAACAAA	chr6:30544696-30545170	86	90152	TRUE	0.36	0.139448629109538	FALSE
ENSG00000204569	GGTGTTGCATCACTGGTGCG	chr6:30562461-30563161	110	90128	TRUE	0.36	0.137936970353859	FALSE
ENSG00000204569	AACGCCGCTTGGAAGACAAA	chr6:30614891-30615577	92	90146	TRUE	0.36	-0.125845443677802	FALSE
ENSG00000204569	AGGAGGGCTTGGCTCCTGTT	chr6:30766589-30766750	105	90133	TRUE	0.36	-0.117336694708895	FALSE
ENSG00000204569	ACCAGCCAGCTATATTCGAT	chr6:30844980-30845510	84	90154	TRUE	0.36	0.119144827431958	FALSE
ENSG00000204569	CCTCTAGGCCCCCGCAGAGA	chr6:30880617-30881325	79	90159	TRUE	0.36	0.12023725352869	FALSE
ENSG00000204569	GCACAGGACAGATGTGCAGA	chr6:30932797-30933004	58	90180	TRUE	0.36	-0.184659995047315	FALSE
ENSG00000204569	AGAGGCTGCAACAATAGTTG	chr6:30964039-30964778	91	90147	TRUE	0.36	-0.14335477791734	FALSE
ENSG00000204569	TGAAGGGTTATTTATGCAGC	chr6:31001216-31001927	68	90170	TRUE	0.36	0.138680885512557	FALSE
ENSG00000204569	TTTCCTGCACGTCCTCTGAG	chr6:31008274-31008455	114	90124	TRUE	0.36	-0.112491620105955	FALSE
ENSG00000204569	AATTGATCACCCTGACATCT	chr6:31057464-31057857	78	90160	TRUE	0.36	-0.145892607739954	FALSE
ENSG00000204569	AAACACAGCCCGAATAGTTT	chr6:31087560-31087877	114	90124	TRUE	0.36	0.0981236149866591	FALSE
ENSG00000204569	GCAGCAGGGAGTCAGCTGTA	chr6:31126809-31127048	98	90140	TRUE	0.36	0.127495999788043	FALSE
ENSG00000204569	CGGAGCCTCATACAGGGTGC	chr6:31133357-31133579	67	90171	TRUE	0.36	-0.159339352925581	FALSE
ENSG00000204569	GAATCCACCTATCCGCCTCT	chr6:31139684-31140160	82	90156	TRUE	0.36	-0.125845067268081	FALSE
ENSG00000204569	CCCGCCCCCTGGATGGGTGG	chr6:31170419-31170828	83	90155	TRUE	0.36	0.126371772391636	FALSE
ENSG00000204569	TGAAATGATACAAGGGGCCC	chr6:31399621-31400348	99	90139	TRUE	0.36	0.125289593884191	FALSE
ENSG00000204569	GGGGTATAAGGCAAGTGCTG	chr6:31400530-31400962	131	90107	TRUE	0.36	0.119794347053744	FALSE
ENSG00000204569	TGCTTCTCAGCGCCGAGGCC	chr6:31494826-31495422	71	90167	TRUE	0.36	-0.146555502492867	FALSE
ENSG00000204569	ATCTGGATATCACTCTGCAT	chr6:31525859-31526473	94	90144	TRUE	0.36	0.133700602212409	FALSE
ENSG00000204569	TGTTCTTGTAGACATGCGTC	chr6:31533582-31537581	59	90179	TRUE	0.36	-0.137131662956591	FALSE
ENSG00000204569	ACCATCGCCCAGGACACAAC	chr6:31559695-31560201	91	90147	TRUE	0.36	-0.12505042918429	FALSE
ENSG00000204569	TGTCGTCAACACCCCCAGCT	chr6:31567593-31567936	98	90140	TRUE	0.36	0.115574416245292	FALSE
ENSG00000204569	AGCCTAGACACCCGAATCTC	chr6:31578384-31578819	57	90181	TRUE	0.36	-0.203569199183341	FALSE
ENSG00000204569	AGGGGCTATGGACGGTCGTA	chr6:31651695-31653469	90	90148	TRUE	0.36	0.0949526742320883	FALSE
ENSG00000204569	CCATTCGTGGGTTTCAGCTT	chr6:31690204-31691207	173	90065	TRUE	0.36	-0.078719409620283	FALSE
ENSG00000204569	GACTCCATCGACCTTAGGAT	chr6:31727307-31729306	120	90118	TRUE	0.36	0.0889182786846254	FALSE
ENSG00000204569	AGCCTTGTTCAGTGGACTTG	chr6:31762532-31764531	136	90102	TRUE	0.36	0.10582445742624	FALSE
ENSG00000204569	CAGACCTAGGTGTCCCTGGT	chr6:31770470-31770715	80	90158	TRUE	0.36	0.148011926134688	FALSE
ENSG00000204569	AGCGCGGCCGACTTGCGGCT	chr6:31806092-31807536	6	90232	TRUE	0.36	-0.529172077411952	FALSE
ENSG00000204569	AGCTCGGTCCTTCCGGACGC	chr6:31814206-31817021	122	90116	TRUE	0.36	0.114450123033094	FALSE
ENSG00000204569	GTCCTCTGCAGTGATCGTGT	chr6:31870397-31871573	51	90187	TRUE	0.36	-0.150506124331146	FALSE
ENSG00000204569	AATGTGACCAGGTCTAGGTC	chr6:31945771-31946245	74	90164	TRUE	0.36	0.155220783012941	FALSE
ENSG00000204569	GGCAACCCTTAGGGCTGTTC	chr6:31952224-31952653	90	90148	TRUE	0.36	0.130955499059918	FALSE
ENSG00000204569	ATGGCGAATGGGCCACCAGC	chr6:31982300-31983140	44	90194	TRUE	0.36	-0.170549889008052	FALSE
ENSG00000204569	CAGAAGTGTGATACTCTTGA	chr6:32103307-32106706	80	90158	TRUE	0.36	0.147061670139124	FALSE
ENSG00000204569	TCTCCAACTGGGACCGTCTC	chr6:32109687-32111103	65	90173	TRUE	0.36	-0.137098527148695	FALSE
ENSG00000204569	AGCAGCGAATGATCAAGAAC	chr6:32118702-32120068	92	90146	TRUE	0.36	0.117048388078092	FALSE
ENSG00000204569	TGAAGCCTGCCCAACGATCG	chr6:32177110-32178719	154	90084	TRUE	0.36	-0.111001653638134	FALSE
ENSG00000204569	GAGTGGAAATACCCCTAAGT	chr6:32195086-32195317	70	90168	TRUE	0.36	-0.153290672609577	FALSE
ENSG00000204569	CGATGTGCTCTTCAGATGGG	chr6:32394801-32394975	76	90162	TRUE	0.36	0.149136717452562	FALSE
ENSG00000204569	AAATCTGTATGTGGAACTAT	chr6:32692104-32692347	102	90136	TRUE	0.36	0.1085644286324	FALSE
ENSG00000204569	CTGACGGGGCTGCCCACGGA	chr6:32829550-32829856	106	90132	TRUE	0.36	-0.119573661449763	FALSE
ENSG00000204569	CAGAGTCCCACACCACCAAC	chr6:32857713-32857900	105	90133	TRUE	0.36	-0.11069926063934	FALSE
ENSG00000204569	GCAGAGTATGGCATGTAACT	chr6:32952896-32953531	107	90131	TRUE	0.36	0.0946158332332188	FALSE
ENSG00000204569	TTAGTATAGTGTACCATAGT	chr6:32981697-32982715	56	90182	TRUE	0.36	0.14708500225857	FALSE
ENSG00000204569	GTGTTTGCCTTATATGGGCA	chr6:33062023-33062329	107	90131	TRUE	0.36	0.124594636020347	FALSE
ENSG00000204569	CTGTTCCAGTACTCCGCAGC	chr6:33080171-33081452	103	90135	TRUE	0.36	0.129764801973361	FALSE
ENSG00000204569	CAATGGGACTCAGCGCGTTG	chr6:33116430-33118817	99	90139	TRUE	0.36	-0.131573634345998	FALSE
ENSG00000204569	GGGCTTCCTGCGATCGAGAA	chr6:33161357-33162470	118	90120	TRUE	0.36	-0.113775616061922	FALSE
ENSG00000204569	TGTAAACGCCCAAAGTCCTG	chr6:33199885-33200000	75	90163	TRUE	0.36	0.145391994697383	FALSE
ENSG00000204574	CAGTTACCTCGTCCGAAACC	chr6:29956599-29956842	138	177715	TRUE	0.36	0.0912110808246336	FALSE
ENSG00000204574	CAAATAGAGATCCCTGGCTC	chr6:29994672-29995484	146	177707	TRUE	0.36	0.0933906182114347	FALSE
ENSG00000204574	ACCACTCCCTGTTCCGGAAA	chr6:30156222-30156550	371	177482	TRUE	0.36	0.0560795116701443	FALSE
ENSG00000204574	CGCACCAGGCGCACACCGTG	chr6:30163042-30164114	185	177668	TRUE	0.36	-0.0747862274255344	FALSE
ENSG00000204574	CGGCATTCAGCTCGTGCACT	chr6:30214044-30214752	216	177637	TRUE	0.36	0.0793223493992524	FALSE
ENSG00000204574	AGGAACAGATGTCCATGCTG	chr6:30543023-30543229	195	177658	TRUE	0.36	0.0726538677051046	FALSE
ENSG00000204574	ATCCAGCTGTGGATCCGTCC	chr6:30690559-30691273	94	177759	TRUE	0.36	-0.0948720578663709	FALSE
ENSG00000204574	TGGAGACAGGCAAGGTCCAT	chr6:30708107-30708404	238	177615	TRUE	0.36	-0.065913920756696	FALSE
ENSG00000204574	AATTGCACTTGGAGGCATGG	chr6:30766589-30766750	138	177715	TRUE	0.36	0.0842901864664265	FALSE
ENSG00000204574	CTCCAGTCTCCAGCAAACAA	chr6:30839707-30840061	199	177654	TRUE	0.36	0.0762883014910966	FALSE
ENSG00000204574	AGGAAACAGAAAGCGGCATT	chr6:30880617-30881325	142	177711	TRUE	0.36	0.097447082151968	FALSE
ENSG00000204574	GGTATCGACAGACAGCGCCA	chr6:30913634-30915262	148	177705	TRUE	0.36	-0.0753224053344205	FALSE
ENSG00000204574	CACTGTAGCCTTTGAGACCA	chr6:30964039-30964778	191	177662	TRUE	0.36	0.0780532989641727	FALSE
ENSG00000204574	TTCTTAGGTGACTAACAATG	chr6:31087560-31087877	194	177659	TRUE	0.36	0.0788776504509986	FALSE
ENSG00000204574	TAGGGGTCCTTGGTAGACCA	chr6:31125080-31125417	183	177670	TRUE	0.36	-0.0672366135340602	FALSE
ENSG00000204574	GCCACGAGAGCTCATCACCT	chr6:31133357-31133579	291	177562	TRUE	0.36	-0.0677152963798786	FALSE
ENSG00000204574	TCCTTGAGGGAAACGTTCTA	chr6:31139684-31140160	138	177715	TRUE	0.36	-0.102761078247752	FALSE
ENSG00000204574	CCCTCATTTCACCAGGCCCC	chr6:31170419-31170828	187	177666	TRUE	0.36	0.0818488151948615	FALSE
ENSG00000204574	GGAGGAACATGCTTCGGAAC	chr6:31171729-31173747	102	177751	TRUE	0.36	-0.119879952638254	FALSE
ENSG00000204574	TTGACAGAGAAGATATGTCT	chr6:31176046-31176308	160	177693	TRUE	0.36	0.0907859179330623	FALSE
ENSG00000204574	AGATCACTGGAATCAGGGAA	chr6:31268128-31268420	153	177700	TRUE	0.36	0.0859229005911675	FALSE
ENSG00000204574	TCTAGAACCCGACACCCAAT	chr6:31270985-31272710	250	177603	TRUE	0.36	0.0677260451929773	FALSE
ENSG00000204574	GCCTCCTCGAGCAAGGTGGG	chr6:31508898-31509553	121	177732	TRUE	0.36	-0.11961615212614	FALSE
ENSG00000204574	GCCATGTTCCTGCGACGGCT	chr6:31659583-31660191	145	177708	TRUE	0.36	-0.0859020228135513	FALSE
ENSG00000204574	CCAGGACTGTGGAGCGGATA	chr6:31717532-31717882	178	177675	TRUE	0.36	0.062745781476054	FALSE
ENSG00000204574	GGCGGAGAAGTACAAAGCGG	chr6:31817239-31817580	151	177702	TRUE	0.36	0.0874289145197351	FALSE
ENSG00000204574	CAAAGTTATTGGTAATGTTC	chr6:31840063-31840910	134	177719	TRUE	0.36	-0.0861166000500846	FALSE
ENSG00000204574	AGCACAGTCAGGTACTCCGT	chr6:31896953-31898663	61	177792	TRUE	0.36	-0.176107717040075	FALSE
ENSG00000204574	TTATACTTAAATTGTCCGCT	chr6:31898032-31900031	155	177698	TRUE	0.36	-0.0865819670185604	FALSE
ENSG00000204574	ATGGTGCACATGTGCACGCA	chr6:31927370-31928524	153	177700	TRUE	0.36	0.0711238951524837	FALSE
ENSG00000204574	CGTCCCCCAAAACCCCGTCT	chr6:32069521-32070330	149	177704	TRUE	0.36	0.0724256487755291	FALSE
ENSG00000204574	TGCGCATGCGGGTGCCCGAG	chr6:32085866-32086089	224	177629	TRUE	0.36	0.0837181336598663	FALSE
ENSG00000204574	GATCTCTAGACGGACCCTCA	chr6:32097157-32099156	141	177712	TRUE	0.36	0.0873111501904046	FALSE
ENSG00000204574	GCTCAAGCGTTTCGGTAGGA	chr6:32129256-32129669	361	177492	TRUE	0.36	-0.0541362476643958	FALSE
ENSG00000204574	AGCTTCTTTACGCGGTGAGT	chr6:32413296-32413959	84	177769	TRUE	0.36	0.109787030771004	FALSE
ENSG00000204574	TAAATTGGAGACCTTTAATC	chr6:32530041-32530840	117	177736	TRUE	0.36	-0.0945987018941868	FALSE
ENSG00000204574	CCAAGACATAACTGAGACGA	chr6:32666396-32666894	167	177686	TRUE	0.36	0.071970162681889	FALSE
ENSG00000204574	CAGGTGGGAAACTTCATGAC	chr6:33051226-33051462	174	177679	TRUE	0.36	0.0662198012096544	FALSE
ENSG00000204574	GTCCCAGAACATTCCACGAG	chr6:33082767-33083042	157	177696	TRUE	0.36	-0.054181186429526	FALSE
ENSG00000204574	GCAGGAGAAACCGGCCCTAT	chr6:33172538-33173310	150	177703	TRUE	0.36	-0.0703515990667515	FALSE
ENSG00000204574	AGTTACCGGCAGGTAGAGCC	chr6:33184979-33185475	110	177743	TRUE	0.36	0.102922399757847	FALSE
ENSG00000204576	CCTTGCCGTCGTACGCGTGC	chr6:29723163-29724697	50	75281	TRUE	0.36	-0.173097746966556	FALSE
ENSG00000204576	AACAGTGAGATAAGGTATCC	chr6:29758038-29758251	81	75250	TRUE	0.36	0.140575016060582	FALSE
ENSG00000204576	GGGCGACCTGGCCCGTCCGT	chr6:29941886-29943609	75	75256	TRUE	0.36	0.153821202445241	FALSE
ENSG00000204576	GAACGACAAAACCCGGGAAC	chr6:29964667-29966468	83	75248	TRUE	0.36	-0.11933922692635	FALSE
ENSG00000204576	CCATCCAGTAGGAGGTGTAA	chr6:30121511-30121989	58	75273	TRUE	0.36	0.1821357207448	FALSE
ENSG00000204576	GCTACCCTTTCCGACTCTGA	chr6:30151632-30151995	182	75149	TRUE	0.36	0.0879887498246816	FALSE
ENSG00000204576	AGCTAGAAAGTATCACGTTA	chr6:30162341-30162709	35	75296	TRUE	0.36	-0.185086079865107	FALSE
ENSG00000204576	GTGCCTATTCCCGTGCAGGG	chr6:30169716-30170337	91	75240	TRUE	0.36	0.117549558619065	FALSE
ENSG00000204576	AGTGTAAATTGAGTAGCAAG	chr6:30308057-30310057	67	75264	TRUE	0.36	0.15041995022359	FALSE
ENSG00000204576	GAAGGTAAAACTACCCACTT	chr6:30597208-30598002	70	75261	TRUE	0.36	0.125801863097085	FALSE
ENSG00000204576	GGCCTGTCGCGCAAGGACGT	chr6:30646848-30648070	193	75138	TRUE	0.36	0.0829652926847908	FALSE
ENSG00000204576	CCGCGAGGTTTGAACTCGCT	chr6:30672186-30673296	48	75283	TRUE	0.36	0.165207833690778	FALSE
ENSG00000204576	AGCCCAACCCGACGACGAAG	chr6:30678987-30679540	53	75278	TRUE	0.36	-0.194391100012295	FALSE
ENSG00000204576	GGAATTTGGACACACCGCAG	chr6:30767368-30767935	103	75228	TRUE	0.36	-0.126728194245135	FALSE
ENSG00000204576	CCGATAAGTTTATCAAGGCC	chr6:30877493-30878082	37	75294	TRUE	0.36	-0.212020333523732	FALSE
ENSG00000204576	CTTGGGCGGAGCTGTCCGCG	chr6:30940241-30940981	63	75268	TRUE	0.36	0.154615632692312	FALSE
ENSG00000204576	TGAGGAGGATCCGTTCTAGG	chr6:31137292-31138485	102	75229	TRUE	0.36	-0.131865318573388	FALSE
ENSG00000204576	GGCGCAGTGGCGTCTAAATT	chr6:31157682-31159681	71	75260	TRUE	0.36	0.147921273731904	FALSE
ENSG00000204576	GCTTACACTTGTCGCCTTGA	chr6:31169199-31170261	88	75243	TRUE	0.36	0.131536350357963	FALSE
ENSG00000204576	GATATTGTATCCTACCCAGC	chr6:31214378-31214740	55	75276	TRUE	0.36	0.163487429067106	FALSE
ENSG00000204576	GAAAGTTCTCGAAGACCGCA	chr6:31307531-31309242	43	75288	TRUE	0.36	-0.210114172803763	FALSE
ENSG00000204576	CGTCCGCCGGGAGCAGGTCA	chr6:31399621-31400348	184	75147	TRUE	0.36	-0.0926867116919039	FALSE
ENSG00000204576	GCGTCCGCCGGGAGCAGGTC	chr6:31399621-31400348	44	75287	TRUE	0.36	0.171377705714986	FALSE
ENSG00000204576	GGAAAGGGCCCCAAGACTAA	chr6:31414179-31414776	104	75227	TRUE	0.36	-0.127582476546265	FALSE
ENSG00000204576	CCTGAGGCTCCCGGGAGACA	chr6:31441114-31441278	80	75251	TRUE	0.36	-0.133328425053152	FALSE
ENSG00000204576	CAGGGCGCCGTAAGATGGGC	chr6:31497782-31499781	106	75225	TRUE	0.36	-0.115074263683588	FALSE
ENSG00000204576	CCTTTCTTGGGACCCGGAGG	chr6:31498750-31499105	190	75141	TRUE	0.36	0.0869634623745072	FALSE
ENSG00000204576	GGAGCAGCTACTGCAAAGGC	chr6:31567593-31567936	54	75277	TRUE	0.36	-0.157803010460725	FALSE
ENSG00000204576	GGCTCCTCTGCCCGTCGGGA	chr6:31637209-31638951	73	75258	TRUE	0.36	-0.136108913633476	FALSE
ENSG00000204576	GGCAGCTGTGAGCTATCTCC	chr6:31663939-31664258	39	75292	TRUE	0.36	-0.18040299066023	FALSE
ENSG00000204576	CCACGCCGGGGCTGTTTAGG	chr6:31713909-31714678	67	75264	TRUE	0.36	-0.171446851764435	FALSE
ENSG00000204576	AAAGTGTGCTTGCAGTCCCT	chr6:31752860-31753761	93	75238	TRUE	0.36	0.129825134351379	FALSE
ENSG00000204576	GAGGATACCCACTCTACCTG	chr6:31937857-31939856	94	75237	TRUE	0.36	0.132342657191306	FALSE
ENSG00000204576	CTAACAAAACTCTCGGCTAC	chr6:31971319-31972880	38	75293	TRUE	0.36	-0.207758876821002	FALSE
ENSG00000204576	ACGTGACCACCAGTTCACTG	chr6:32011727-32012212	71	75260	TRUE	0.36	0.164913418138333	FALSE
ENSG00000204576	CAGTAAACCAGGTACCCATG	chr6:32061096-32061628	45	75286	TRUE	0.36	0.178863309171736	FALSE
ENSG00000204576	AGTCCACTCGCCTGCATGCT	chr6:32188316-32188540	62	75269	TRUE	0.36	-0.147278540269785	FALSE
ENSG00000204576	GAATACAGGGAACCGAGAAA	chr6:32288494-32288971	50	75281	TRUE	0.36	-0.159758290837961	FALSE
ENSG00000204576	GACGATAGACTACGAAGCAT	chr6:32439511-32440091	88	75243	TRUE	0.36	0.124497613687517	FALSE
ENSG00000204576	AAGTCTTAAGGGACATGGCC	chr6:32473155-32474197	68	75263	TRUE	0.36	0.146608696258284	FALSE
ENSG00000204576	GGATGTAATGCAGAAGCTCA	chr6:32745672-32745953	124	75207	TRUE	0.36	-0.130232473384075	FALSE
ENSG00000204576	GACACCACAAACTAAGTGTA	chr6:32981697-32982715	82	75249	TRUE	0.36	0.135759409295009	FALSE
ENSG00000204580	CAGTCGGATGCTTCAAAGCA	chr12:7789365-7789670	242	241126	TRUE	0.36	0.0718408044029952	FALSE
ENSG00000204580	TGATTGGTGCCTGGTCTTTA	chr6:29759411-29759982	235	241133	TRUE	0.36	0.0679783730034558	FALSE
ENSG00000204580	CTTTGGATGAGTCGCTCCCC	chr6:29976370-29977471	248	241120	TRUE	0.36	0.0549667757470682	FALSE
ENSG00000204580	ATTTGACGTTGCGCTGTCCG	chr6:30101688-30103715	225	241143	TRUE	0.36	0.0623346652876324	FALSE
ENSG00000204580	GCTCACTAATGAAGATCTCG	chr6:30466076-30467154	178	241190	TRUE	0.36	-0.0707492818352884	FALSE
ENSG00000204580	CCGGAAATGCTACCCGGGTG	chr6:30682482-30683008	209	241159	TRUE	0.36	0.0740333424650134	FALSE
ENSG00000204580	CAGGTGGATGACATCTCCAA	chr6:30700400-30700858	198	241170	TRUE	0.36	-0.0692925575759792	FALSE
ENSG00000204580	GTGGTGGACACAGACACTCT	chr6:30711844-30712032	223	241145	TRUE	0.36	-0.0690920953247849	FALSE
ENSG00000204580	ACCAAGAAGCTACTCACCCT	chr6:30834361-30835150	241	241127	TRUE	0.36	-0.070105044526761	FALSE
ENSG00000204580	ACCGCCGTACTTAGCAGAAG	chr6:30907744-30908674	227	241141	TRUE	0.36	0.0678986354832993	FALSE
ENSG00000204580	TGAGAGGCTAAGATCCTGAT	chr6:31086852-31087115	472	240896	TRUE	0.36	-0.0529615978768792	FALSE
ENSG00000204580	GCTGTAGGGCAGTCGCTCCC	chr6:31126809-31127048	200	241168	TRUE	0.36	0.0771242543322052	FALSE
ENSG00000204580	CTGGCCAATCGGGAACGGCA	chr6:31157866-31159144	249	241119	TRUE	0.36	0.0630026015278357	FALSE
ENSG00000204580	GGCAATGGTGTCTGTGGAAG	chr6:31170419-31170828	368	241000	TRUE	0.36	0.05484924750308	FALSE
ENSG00000204580	TGGGCCCACATGGACACCAG	chr6:31192567-31192812	555	240813	TRUE	0.36	-0.0347217784568066	FALSE
ENSG00000204580	GGCCTCGGTGTCAGTGTGAG	chr6:31268128-31268420	301	241067	TRUE	0.36	0.0638568049342535	FALSE
ENSG00000204580	GACACAGAAATGAACCATTC	chr6:31321905-31322115	300	241068	TRUE	0.36	0.0566737239358254	FALSE
ENSG00000204580	CTGCCTGGTCCGCTTAACCC	chr6:31414179-31414776	227	241141	TRUE	0.36	-0.0702572175438493	FALSE
ENSG00000204580	GGAAAAGATGTCCCAGAGTT	chr6:31467054-31467436	173	241195	TRUE	0.36	-0.0491983149787973	FALSE
ENSG00000204580	CTGACAAACTTCTATATCTC	chr6:31510507-31513057	107	241261	TRUE	0.36	0.0877144553840895	FALSE
ENSG00000204580	GTAGTCCAAAGCACGAAGCA	chr6:31571859-31572562	355	241013	TRUE	0.36	-0.0655474246030396	FALSE
ENSG00000204580	TAAAACTCCACTCTTCCGGC	chr6:31598439-31599041	196	241172	TRUE	0.36	0.0643274927469323	FALSE
ENSG00000204580	CTCGTAGTAGCGCTGCAAGA	chr6:31644432-31646581	210	241158	TRUE	0.36	-0.0831219760233988	FALSE
ENSG00000204580	TAGAGCGACAGCGGAAACGA	chr6:31702534-31703582	139	241229	TRUE	0.36	0.0732206023510853	FALSE
ENSG00000204580	CCCACAGTACTATGGGCTCA	chr6:31710646-31710912	207	241161	TRUE	0.36	0.0633665704710055	FALSE
ENSG00000204580	GGGGTAGGGGTGTTGTTAGC	chr6:31737471-31737868	165	241203	TRUE	0.36	0.072837415695766	FALSE
ENSG00000204580	GATTACCGTACATGGAGATG	chr6:31747177-31747395	260	241108	TRUE	0.36	0.0501710598062879	FALSE
ENSG00000204580	GCGAGGAGACCTCGCTCCGG	chr6:31765928-31766802	292	241076	TRUE	0.36	-0.053822379915842	FALSE
ENSG00000204580	CGCGGGGACGCGCGACTGAT	chr6:31821242-31822577	158	241210	TRUE	0.36	-0.0939549474068934	FALSE
ENSG00000204580	TAGGCCGTCCTTAAGGCATT	chr6:31826877-31828644	286	241082	TRUE	0.36	0.0548329408887844	FALSE
ENSG00000204580	TGCCAGACCTTTATTCCCCT	chr6:31923019-31923477	276	241092	TRUE	0.36	0.0606977791376292	FALSE
ENSG00000204580	CACGCTCCACGAGAGGCGCA	chr6:32012313-32013264	290	241078	TRUE	0.36	-0.0653101838962457	FALSE
ENSG00000204580	GTGCTGGGCAGTTCCGCCGA	chr6:32087237-32088177	308	241060	TRUE	0.36	0.0605587561010099	FALSE
ENSG00000204580	GTGTCACAGCCACCACTCGG	chr6:32087832-32091781	304	241064	TRUE	0.36	-0.0653502726943205	FALSE
ENSG00000204580	GATGTTCCTACCTCCTAATC	chr6:32113813-32114430	295	241073	TRUE	0.36	0.0630414940618469	FALSE
ENSG00000204580	CCACTGGTGACAGTAATGAC	chr6:32116811-32117036	181	241187	TRUE	0.36	-0.0879182106160328	FALSE
ENSG00000204580	GCATGCAGGCGAGTGGACTT	chr6:32188316-32188540	187	241181	TRUE	0.36	0.0712999794081973	FALSE
ENSG00000204580	GTGAGAAGAACAAGGCTCTA	chr6:32228902-32229682	235	241133	TRUE	0.36	-0.0815875499441959	FALSE
ENSG00000204580	CACGGGGTCTCCAGTGACAC	chr6:32234915-32235334	339	241029	TRUE	0.36	-0.0620361929969921	FALSE
ENSG00000204580	AGGGGAGTCATGGATCTGCC	chr6:32413296-32413959	304	241064	TRUE	0.36	-0.0577263353926666	FALSE
ENSG00000204580	GGAGGACATGGACAGCTGTA	chr6:32700385-32701020	248	241120	TRUE	0.36	-0.0422157896459902	FALSE
ENSG00000204580	TCCCAGGTAGGCTTTATGTC	chr6:32825915-32826883	138	241230	TRUE	0.36	-0.0707234402279764	FALSE
ENSG00000204580	ACAGAGCCTTCGAGTCGTCC	chr6:32971492-32972732	205	241163	TRUE	0.36	0.0733257757144734	FALSE
ENSG00000204580	CAGGTCTCAAGAGCGGTGTT	chr6:32999970-33000394	238	241130	TRUE	0.36	-0.0837630473440395	FALSE
ENSG00000204580	CCAGGTCTCAAGAGCGGTGT	chr6:32999970-33000394	149	241219	TRUE	0.36	-0.0580179280364158	FALSE
ENSG00000204580	CCAGCTCCCGTCAAAGAAGA	chr6:33125958-33126566	282	241086	TRUE	0.36	0.0649498335721506	FALSE
ENSG00000204580	CTCTTAAACCTCAGGACTTT	chr6:33199885-33200000	148	241220	TRUE	0.36	0.0737794586320371	FALSE
ENSG00000204590	AGCGGTGGCAGTCGCGACCG	chr2:209424033-209424313	26	12887	TRUE	0.36	0.27061103891041	FALSE
ENSG00000204590	AGTGACCTGCAAAAGCCGGA	chr6:29769292-29769656	16	12897	TRUE	0.36	0.33191580990882	FALSE
ENSG00000204590	GTGGATGATTGGCTGCGACC	chr6:29827334-29828897	36	12877	TRUE	0.36	0.245192752002315	FALSE
ENSG00000204590	TAGAACATTACTCAGCAAGA	chr6:29982251-29982430	11	12902	TRUE	0.36	0.327365054758905	FALSE
ENSG00000204590	AATTACCCTAGGGGAGAAGC	chr6:30151632-30151995	12	12901	TRUE	0.36	0.408021791439547	FALSE
ENSG00000204590	GTATCTCACAGTAGCGGGTA	chr6:30160564-30160874	8	12905	TRUE	0.36	-0.432133310320106	FALSE
ENSG00000204590	GAAGCTGTGTAGGCGACACC	chr6:30238308-30239117	11	12902	TRUE	0.36	-0.465394475533187	FALSE
ENSG00000204590	CCAGTCCCCAACGTGAGAGC	chr6:30446257-30448256	15	12898	TRUE	0.36	0.331194431255753	FALSE
ENSG00000204590	ATGTCTTATAAAGCCTCCAA	chr6:30563246-30563598	10	12903	TRUE	0.36	-0.45372093044869	FALSE
ENSG00000204590	AGAGTAACTTGGAGATAAAC	chr6:30614391-30614769	14	12899	TRUE	0.36	0.336002365398699	FALSE
ENSG00000204590	TGCAGGGTGACCTATGCCCA	chr6:30757410-30757958	20	12893	TRUE	0.36	0.275154857219037	FALSE
ENSG00000204590	CTGCTGTGCAGTGATCCCAC	chr6:30793355-30794059	16	12897	TRUE	0.36	0.385531642201958	FALSE
ENSG00000204590	CAGGCGAGTTCTTTGCTTCT	chr6:30810746-30811218	18	12895	TRUE	0.36	0.307108653364036	FALSE
ENSG00000204590	ACAGCAGGAGTCCGTGCAAG	chr6:30961427-30961676	10	12903	TRUE	0.36	-0.382556239397307	FALSE
ENSG00000204590	AAGAACTTCCCCTCTTAATT	chr6:30974157-30976681	8	12905	TRUE	0.36	-0.487703389808795	FALSE
ENSG00000204590	GAGCCTCCCCCACGCCGCCA	chr6:31016738-31017365	22	12891	TRUE	0.36	-0.311331791519715	FALSE
ENSG00000204590	CGGCCACTCCTTTGAGTGAC	chr6:31053801-31054266	7	12906	TRUE	0.36	-0.516810848610937	FALSE
ENSG00000204590	CTTCTTCCAAGCCTAAGCCC	chr6:31125080-31125417	15	12898	TRUE	0.36	0.354468623453884	FALSE
ENSG00000204590	AATGATACTAGACCAGCGGG	chr6:31196931-31198563	12	12901	TRUE	0.36	0.368188306989092	FALSE
ENSG00000204590	CCCATGACTACACATCCATG	chr6:31204790-31205139	11	12902	TRUE	0.36	-0.372565344666088	FALSE
ENSG00000204590	CAGGGTTAAGCGGACCAGGC	chr6:31414179-31414776	8	12905	TRUE	0.36	-0.516048304850185	FALSE
ENSG00000204590	TGGGTCTTGTCCTTTAGTCT	chr6:31414179-31414776	15	12898	TRUE	0.36	0.326058721459696	FALSE
ENSG00000204590	CTGCCATGGTGTAAGAGTCC	chr6:31525859-31526473	16	12897	TRUE	0.36	-0.327938338307812	FALSE
ENSG00000204590	GAAGCACCGTGGCGCGGCGA	chr6:31533582-31537581	12	12901	TRUE	0.36	0.333701773125321	FALSE
ENSG00000204590	GGTGGCATCGAGCGTACAGC	chr6:31533582-31537581	15	12898	TRUE	0.36	0.380318260408753	FALSE
ENSG00000204590	CCTACCCACTGTTTCATGGC	chr6:31560306-31560752	13	12900	TRUE	0.36	0.373691455217341	FALSE
ENSG00000204590	CGGTTTCTTCTCCATCGCGG	chr6:31573932-31575931	12	12901	TRUE	0.36	0.352434232826925	FALSE
ENSG00000204590	CACTCCTCAGATGGGCCCCG	chr6:31589309-31589721	13	12900	TRUE	0.36	-0.400164008431526	FALSE
ENSG00000204590	ATAGTAAAAGGAGCCAGAAG	chr6:31596984-31597323	14	12899	TRUE	0.36	0.376829945192075	FALSE
ENSG00000204590	GGTAGCCCAAGCCCTGACTA	chr6:31628282-31630281	27	12886	TRUE	0.36	0.297467528402084	FALSE
ENSG00000204590	AGACGTGAACGCCGCCAGAG	chr6:31650807-31653131	28	12885	TRUE	0.36	0.264148321622093	FALSE
ENSG00000204590	TCAAGTGGAGACAGAGTCGG	chr6:31717532-31717882	20	12893	TRUE	0.36	0.256370402999605	FALSE
ENSG00000204590	GGGACCCACCTTCCAATCTG	chr6:31738650-31738862	24	12889	TRUE	0.36	0.255459780063925	FALSE
ENSG00000204590	CCAGCCTCCTGAGACTCCGG	chr6:31762532-31764531	14	12899	TRUE	0.36	-0.371064559268227	FALSE
ENSG00000204590	TCGTTCTCATGAAGTATCCT	chr6:31762763-31764032	10	12903	TRUE	0.36	-0.372313355454144	FALSE
ENSG00000204590	AATAGCTCAGAGCATGAACT	chr6:31874908-31875284	17	12896	TRUE	0.36	0.376162012880592	FALSE
ENSG00000204590	GCCATCGCCGCTTGCGCTGG	chr6:31896953-31898663	18	12895	TRUE	0.36	-0.318300610136932	FALSE
ENSG00000204590	GGCCCATTCGCCATGGCTAA	chr6:31982300-31983140	27	12886	TRUE	0.36	0.286986398058827	FALSE
ENSG00000204590	GGGTGACCTGGCCTGTGCCC	chr6:32012313-32013264	15	12898	TRUE	0.36	0.307058247008994	FALSE
ENSG00000204590	TTATCCACCGTATCTCTGGA	chr6:32113813-32114430	17	12896	TRUE	0.36	0.354279796829275	FALSE
ENSG00000204590	GCCTGTTTGGCGCATGCGCT	chr6:32127536-32128582	13	12900	TRUE	0.36	-0.361003316987356	FALSE
ENSG00000204590	GCGTTGCCTAAGGGAAGGTC	chr6:32203405-32204039	8	12905	TRUE	0.36	-0.502195967752808	FALSE
ENSG00000204590	TGAGTGAGTGGAGAAGCGAT	chr6:32228902-32229682	18	12895	TRUE	0.36	0.321400354527333	FALSE
ENSG00000204590	CCAGGCGGCGACACCTAGGG	chr6:32254668-32256056	36	12877	TRUE	0.36	0.235483499202451	FALSE
ENSG00000204590	CCATGGATCTTTGCGACTGG	chr6:32254668-32256056	12	12901	TRUE	0.36	-0.37826706211951	FALSE
ENSG00000204590	GCTCGGGGAAGTACGCAGTA	chr6:32393740-32393996	14	12899	TRUE	0.36	0.369829888394853	FALSE
ENSG00000204590	TCTGCACGTGGAACAGCCCG	chr6:32394801-32394975	21	12892	TRUE	0.36	0.27306095765428	FALSE
ENSG00000204590	AGATGACGCATCTGTTGCTA	chr6:32439511-32440091	18	12895	TRUE	0.36	0.300986306487937	FALSE
ENSG00000204590	AGCCAGGTAAAGGGTTATTA	chr6:32614485-32614951	14	12899	TRUE	0.36	0.401964868030014	FALSE
ENSG00000204590	GGTACTTCCAGTAGGACCTC	chr6:32829550-32829856	7	12906	TRUE	0.36	-0.452173291765252	FALSE
ENSG00000204590	TCACTCTACACCTGCTGCTC	chr6:33029981-33030179	17	12896	TRUE	0.36	0.318204560266833	FALSE
ENSG00000204590	AAGGGCTGCATACGGGATCT	chr6:33051226-33051462	10	12903	TRUE	0.36	-0.44284554327877	FALSE
ENSG00000204590	TTGACGGGAGCTGGTCAGCC	chr6:33125958-33126566	15	12898	TRUE	0.36	0.350354095078961	FALSE
ENSG00000204590	TAAGCTTTGCCATCTTATGA	chr6:33136422-33136837	12	12901	TRUE	0.36	0.325501797714366	FALSE
ENSG00000204590	TCCGAGCTGGGCATCGGGAA	chr6:33184979-33185475	36	12877	TRUE	0.36	0.194304172870617	FALSE
ENSG00000204592	GCGGCGGCAGGATCGGCCAG	chr3:181711915-181712221	46	28838	TRUE	0.36	0.198248677695173	FALSE
ENSG00000204592	AAAACTGGCGCCCGCAGCTT	chr6:29748405-29749554	30	28854	TRUE	0.36	0.267872521255879	FALSE
ENSG00000204592	CACTGGTTGGGAATAGTCCA	chr6:29917733-29918203	25	28859	TRUE	0.36	0.284621438595454	FALSE
ENSG00000204592	CCTAATGCCTCTGTAACCTT	chr6:30149290-30149508	35	28849	TRUE	0.36	0.27469078223618	FALSE
ENSG00000204592	GCATCGCCCTGGATTATGAA	chr6:30185925-30186543	40	28844	TRUE	0.36	0.183043421806332	FALSE
ENSG00000204592	AGACGGGGATCTTGACGCGG	chr6:30214044-30214752	21	28863	TRUE	0.36	-0.327236366373855	FALSE
ENSG00000204592	CTGGTCGTCCGCCTAGGCAG	chr6:30214044-30214752	32	28852	TRUE	0.36	-0.225622727344295	FALSE
ENSG00000204592	ACTCTCCCCGGTCTAGGGTC	chr6:30489143-30490745	18	28866	TRUE	0.36	-0.334863941141581	FALSE
ENSG00000204592	CATGGCCCATTGTGCGCGGT	chr6:30625977-30627634	19	28865	TRUE	0.36	-0.305221075742807	FALSE
ENSG00000204592	TCCGCTGACTCATGCTGCTC	chr6:30631690-30632204	20	28864	TRUE	0.36	-0.333900351055197	FALSE
ENSG00000204592	CGGTGACTAAGTCCTGCATG	chr6:30768976-30769922	35	28849	TRUE	0.36	-0.229035480802695	FALSE
ENSG00000204592	ACCCATCGAATATAGCTGGC	chr6:30844980-30845510	15	28869	TRUE	0.36	-0.297446071302718	FALSE
ENSG00000204592	GGTTGCCACTGATAACCTGG	chr6:30872366-30873391	28	28856	TRUE	0.36	-0.293982263211558	FALSE
ENSG00000204592	CAGGCCTTTGGGGTCGGGTC	chr6:30880617-30881325	18	28866	TRUE	0.36	-0.28134542517902	FALSE
ENSG00000204592	CCACGCTGACCCCAGCTAAG	chr6:30882549-30883059	26	28858	TRUE	0.36	0.245941959767323	FALSE
ENSG00000204592	CGCACTCACGGTGGCCATAC	chr6:30915349-30915863	59	28825	TRUE	0.36	-0.157587149355643	FALSE
ENSG00000204592	GAAGTGCTCCCAGAAACGGC	chr6:30935143-30935338	71	28813	TRUE	0.36	0.132599148168619	FALSE
ENSG00000204592	TCTGTTGCTCAACCCATCTC	chr6:30935143-30935338	23	28861	TRUE	0.36	0.243139378991873	FALSE
ENSG00000204592	CGGGGTGTCTCAGAGATACA	chr6:30988472-30988856	28	28856	TRUE	0.36	0.228134861990633	FALSE
ENSG00000204592	CGGTGCTTCTCTTCAGATTG	chr6:31042790-31043131	33	28851	TRUE	0.36	-0.256377798575076	FALSE
ENSG00000204592	TATAGGCGTTTGTCGGTATC	chr6:31102152-31102888	28	28856	TRUE	0.36	0.273506640372141	FALSE
ENSG00000204592	CACCCACTAGCCTTGACCTC	chr6:31170419-31170828	9	28875	TRUE	0.36	-0.370382346069183	FALSE
ENSG00000204592	ATGCAGTCCTACTAACCTGC	chr6:31214378-31214740	26	28858	TRUE	0.36	-0.29375839903729	FALSE
ENSG00000204592	TCCAATCTGTAACTTGCAGA	chr6:31216413-31216739	11	28873	TRUE	0.36	-0.42691670642149	FALSE
ENSG00000204592	GCACTAAGAAACAAGTCCCC	chr6:31400530-31400962	21	28863	TRUE	0.36	-0.265162776083983	FALSE
ENSG00000204592	AGTAATGCATAACGGTGTGA	chr6:31510507-31513057	11	28873	TRUE	0.36	-0.494428555760189	FALSE
ENSG00000204592	GACGTGAACGCCGCCAGAGG	chr6:31650807-31653131	49	28835	TRUE	0.36	-0.221664463296349	FALSE
ENSG00000204592	AGCCTGTAGTCCCCACTTGG	chr6:31658396-31658559	27	28857	TRUE	0.36	-0.270753207905385	FALSE
ENSG00000204592	ACAGTAGGCCATGTAGCCAG	chr6:31659112-31659495	38	28846	TRUE	0.36	0.234664303977944	FALSE
ENSG00000204592	GGCTGGCTACCTCGCCCTTG	chr6:31659583-31660191	50	28834	TRUE	0.36	0.216476768619505	FALSE
ENSG00000204592	AGCCAGACACCGGAGAAGTT	chr6:31676763-31677222	20	28864	TRUE	0.36	-0.275526146163335	FALSE
ENSG00000204592	TCAATCTCCCTCCCTTACAC	chr6:31718391-31718642	36	28848	TRUE	0.36	0.239176212933957	FALSE
ENSG00000204592	GTCTTTGTAATGTGAGATGA	chr6:31745203-31745428	42	28842	TRUE	0.36	0.240752495521564	FALSE
ENSG00000204592	TACATTCCCATAGCACATCG	chr6:31752860-31753761	38	28846	TRUE	0.36	0.215044042067181	FALSE
ENSG00000204592	CGCGCGACTGATGGGAGAGT	chr6:31821432-31823431	26	28858	TRUE	0.36	0.243512183818743	FALSE
ENSG00000204592	CCTTAACACCTGGTGGGAAG	chr6:31882412-31882682	16	28868	TRUE	0.36	-0.303504549801006	FALSE
ENSG00000204592	CCACATTCGACTGGGCCTCC	chr6:31923019-31923477	24	28860	TRUE	0.36	-0.228662570636027	FALSE
ENSG00000204592	TCCTCGAATCTTGTGCTCAC	chr6:31933313-31934377	22	28862	TRUE	0.36	-0.286752656641326	FALSE
ENSG00000204592	GCACCTGAGTCCCACGAGTC	chr6:31933757-31937257	27	28857	TRUE	0.36	-0.315470154338933	FALSE
ENSG00000204592	CCCTCTAAAGCATTACTATT	chr6:31969629-31970067	18	28866	TRUE	0.36	-0.345489796637538	FALSE
ENSG00000204592	TCCATCTTACACTGAGGCGA	chr6:31972971-31973326	23	28861	TRUE	0.36	0.306139372537959	FALSE
ENSG00000204592	GCCACTGTTCAACCCAGACG	chr6:31989275-31989852	34	28850	TRUE	0.36	0.21408606270149	FALSE
ENSG00000204592	GATCGAATCTCTCAGCGACC	chr6:32166448-32169512	48	28836	TRUE	0.36	-0.201966216401389	FALSE
ENSG00000204592	TTGGCAAGTGCTCAAGCTTC	chr6:32288494-32288971	19	28865	TRUE	0.36	-0.319007804798819	FALSE
ENSG00000204592	GTGACGCTCTGCTGCTCTCC	chr6:32391587-32391799	32	28852	TRUE	0.36	0.205228945432499	FALSE
ENSG00000204592	ACTAATGCAGATGCCCCCTT	chr6:32415294-32416007	41	28843	TRUE	0.36	-0.238154462856328	FALSE
ENSG00000204592	CTGCTCCACAACTGCGCGCA	chr6:32761119-32761904	22	28862	TRUE	0.36	-0.301453928859311	FALSE
ENSG00000204592	CCCTGCGGGCAGGAATGTGT	chr6:32861089-32861520	18	28866	TRUE	0.36	-0.350870301458817	FALSE
ENSG00000204592	TACACTTACTCCAGTCCCGA	chr6:32937142-32937447	96	28788	TRUE	0.36	0.131224325003442	FALSE
ENSG00000204592	CCAGGTAGCCAGAGCGTGCA	chr6:33199885-33200000	31	28853	TRUE	0.36	0.179672751320842	FALSE
ENSG00000204599	GTTCTGTAAGCGACCGCACT	chr6:29752307-29753422	29	26588	TRUE	0.36	0.276521431668517	FALSE
ENSG00000204599	CCAGAAAAAGCACGGTCTCG	chr6:29813800-29815780	31	26586	TRUE	0.36	0.257638175618177	FALSE
ENSG00000204599	AACCCTTTAAGCTAATTCTA	chr6:29967104-29967966	19	26598	TRUE	0.36	-0.33323052742952	FALSE
ENSG00000204599	CTCACAGAAACTCAGGGCTA	chr6:30005570-30005755	32	26585	TRUE	0.36	0.223853288032455	FALSE
ENSG00000204599	GGTAGGGGTTGACTGTAGAT	chr6:30037221-30037673	19	26598	TRUE	0.36	-0.281991056801651	FALSE
ENSG00000204599	GACAACCGAGCCCGTGAGAA	chr6:30066546-30067702	19	26598	TRUE	0.36	-0.325084810668774	FALSE
ENSG00000204599	CAGATCTTGGTCTTGGCATG	chr6:30162341-30162709	39	26578	TRUE	0.36	0.230425027269142	FALSE
ENSG00000204599	GGTCTGTGATAACTCGACCC	chr6:30357430-30358526	19	26598	TRUE	0.36	0.331255796974418	FALSE
ENSG00000204599	GCACCCATCACTCAGCAGAT	chr6:30411464-30412023	30	26587	TRUE	0.36	0.220046129730754	FALSE
ENSG00000204599	TGTTCTGCCGAGATCCGAAG	chr6:30481175-30482541	20	26597	TRUE	0.36	-0.312801632242887	FALSE
ENSG00000204599	AAGAGAAATTATCTGTTGTC	chr6:30483757-30483993	45	26572	TRUE	0.36	0.191098529909406	FALSE
ENSG00000204599	AGAGTTGAGCCTGAGGCCTC	chr6:30685474-30685641	61	26556	TRUE	0.36	0.159212661351428	FALSE
ENSG00000204599	AGGGGCAGCCCAACCCGTAG	chr6:30700400-30700858	21	26596	TRUE	0.36	-0.375906206260311	FALSE
ENSG00000204599	CCTCTGCCTTGAATCCCCAT	chr6:30708107-30708404	31	26586	TRUE	0.36	-0.249084721072729	FALSE
ENSG00000204599	AGGTCCAGAGCGTAGTCCGA	chr6:30742057-30744943	20	26597	TRUE	0.36	-0.285637995380708	FALSE
ENSG00000204599	AGCTTCCACTTCCGCTGTGG	chr6:30768976-30769922	46	26571	TRUE	0.36	0.18749551763177	FALSE
ENSG00000204599	GGTGCTTATCACTCATGATC	chr6:30768976-30769922	30	26587	TRUE	0.36	0.246896502345656	FALSE
ENSG00000204599	CCAGACTAGGATACCTCTTG	chr6:30795771-30796496	19	26598	TRUE	0.36	-0.340698649610605	FALSE
ENSG00000204599	AAGGGACAAGCTAATCCTTA	chr6:30821832-30824781	28	26589	TRUE	0.36	0.270311933797994	FALSE
ENSG00000204599	GAGGGGTACCACTAGCCATG	chr6:30872366-30873391	40	26577	TRUE	0.36	0.235522721089649	FALSE
ENSG00000204599	GGAGTATTCTTTAGGCCTTA	chr6:30877493-30878082	16	26601	TRUE	0.36	-0.346566762763786	FALSE
ENSG00000204599	TCAGGAGAGTACACACCTTA	chr6:30981874-30982979	25	26592	TRUE	0.36	-0.283281183840411	FALSE
ENSG00000204599	AGAGGCGCCCATCTCGCAGA	chr6:31068850-31069378	24	26593	TRUE	0.36	-0.298656306159653	FALSE
ENSG00000204599	ATGCACATACGCGCAAGGGC	chr6:31133357-31133579	21	26596	TRUE	0.36	0.300017492922156	FALSE
ENSG00000204599	GACAGTAAGAGCTAGCGCTA	chr6:31196931-31198563	25	26592	TRUE	0.36	0.282066533305064	FALSE
ENSG00000204599	CTCTAGAACCCGACACCCAA	chr6:31270985-31272710	32	26585	TRUE	0.36	0.231837490194343	FALSE
ENSG00000204599	CCAGGTCGTGCTCATAAGTT	chr6:31497604-31498618	22	26595	TRUE	0.36	-0.276243187296864	FALSE
ENSG00000204599	CGCGATGCAGGGAGGGCGAC	chr6:31497782-31499781	27	26590	TRUE	0.36	0.252868473863001	FALSE
ENSG00000204599	GAGGGCGCAGGAGGCTCTAG	chr6:31558164-31558469	42	26575	TRUE	0.36	0.200757924198047	FALSE
ENSG00000204599	GACCCGGAGACTCATAATGC	chr6:31573932-31575931	17	26600	TRUE	0.36	-0.296177678803968	FALSE
ENSG00000204599	ACATCACAAGGTCTTTAGCG	chr6:31690757-31692756	29	26588	TRUE	0.36	-0.276878838043447	FALSE
ENSG00000204599	AGACTCCCGGATTCTACCCC	chr6:31762532-31764531	34	26583	TRUE	0.36	0.233923989934922	FALSE
ENSG00000204599	TAGGCCGTCCTTAAGGCATT	chr6:31826877-31828644	36	26581	TRUE	0.36	0.19439306080062	FALSE
ENSG00000204599	TGCAATAGTCATGGGGTCTT	chr6:31851673-31852487	26	26591	TRUE	0.36	0.246790870380247	FALSE
ENSG00000204599	AACTTTGTGCCCAGCGGGCT	chr6:31877029-31879215	46	26571	TRUE	0.36	0.201552844963173	FALSE
ENSG00000204599	ATGGAGACATGTGACTCATC	chr6:31882412-31882682	17	26600	TRUE	0.36	0.285925004582702	FALSE
ENSG00000204599	CCCAGCCCTAAACATGGGAG	chr6:31898742-31899032	26	26591	TRUE	0.36	0.265001763880847	FALSE
ENSG00000204599	GACTTCCCGAAAACTAGAGC	chr6:31927370-31928524	20	26597	TRUE	0.36	-0.34029048616317	FALSE
ENSG00000204599	ATCAGTGGTTGACCATTAGA	chr6:32061096-32061628	23	26594	TRUE	0.36	-0.299402067005362	FALSE
ENSG00000204599	CACCACGATGACCGGCTTGT	chr6:32152952-32155097	48	26569	TRUE	0.36	0.194694194270541	FALSE
ENSG00000204599	GCATGCTAGGCCTCAGCATT	chr6:32188316-32188540	48	26569	TRUE	0.36	0.172910607251489	FALSE
ENSG00000204599	TGTAGACCTGGCCCCTGTTA	chr6:32244547-32245969	44	26573	TRUE	0.36	0.190942456588493	FALSE
ENSG00000204599	CTGCATTATTCATGATGTAC	chr6:32324390-32324675	18	26599	TRUE	0.36	0.308749983774684	FALSE
ENSG00000204599	AGGTGTATTGGGAAGACATC	chr6:32402860-32403151	57	26560	TRUE	0.36	-0.15529092139509	FALSE
ENSG00000204599	ATCGAGACCGTAATTTAAGT	chr6:32796677-32797916	14	26603	TRUE	0.36	-0.385422200395298	FALSE
ENSG00000204599	CTTGATTGGTTGTCAATCTG	chr6:32816993-32817234	26	26591	TRUE	0.36	-0.278528940401119	FALSE
ENSG00000204599	GAAAATCTGGACCATACTCT	chr6:32967566-32967796	25	26592	TRUE	0.36	0.261632657507524	FALSE
ENSG00000204599	TAGGAATTCCGGCTAAACTG	chr6:32981697-32982715	32	26585	TRUE	0.36	0.199619692221182	FALSE
ENSG00000204599	ACACTGCCTTCACATGTTGC	chr6:33062023-33062329	39	26578	TRUE	0.36	0.205718034923138	FALSE
ENSG00000204599	TCCTCTTCCCCTAGTGGCCA	chr6:33069402-33069630	22	26595	TRUE	0.36	-0.272346717220305	FALSE
ENSG00000204599	GTCTTCTGTGACCCTAGGAT	chr6:33112210-33112672	12	26605	TRUE	0.36	-0.401089178080501	FALSE
ENSG00000204619	CGCCTGCGCTTTGACGCATT	chr6:30066546-30067702	249	180350	TRUE	0.36	-0.0576319352501947	FALSE
ENSG00000204619	CAATTATAAAACAAGCCACG	chr6:30149290-30149508	146	180453	TRUE	0.36	0.076640130442277	FALSE
ENSG00000204619	TGTCATTGAATGGGCGGCGG	chr6:30633657-30637057	227	180372	TRUE	0.36	0.0813199553269804	FALSE
ENSG00000204619	CAGAGAATCCGTATTCCAAA	chr6:30646087-30646314	156	180443	TRUE	0.36	-0.0723038123162163	FALSE
ENSG00000204619	CGGGGACCGAGGTACCCGAG	chr6:30646848-30648070	89	180510	TRUE	0.36	-0.136576842223897	FALSE
ENSG00000204619	CTTCTAATTCGTGGTCTGGG	chr6:30700400-30700858	182	180417	TRUE	0.36	0.078219841449894	FALSE
ENSG00000204619	TGAACATTTAGGTCCTCAAC	chr6:30974157-30976681	158	180441	TRUE	0.36	-0.0784135567182648	FALSE
ENSG00000204619	GATCTGAGGGCTGGACTACT	chr6:31042790-31043131	205	180394	TRUE	0.36	-0.0706977937792694	FALSE
ENSG00000204619	AATCCTCATTTGCAACTGTA	chr6:31070632-31071235	247	180352	TRUE	0.36	0.0708985496224567	FALSE
ENSG00000204619	ATAGCAAGACAGCGTCTGCA	chr6:31111005-31111190	242	180357	TRUE	0.36	0.0701408156138495	FALSE
ENSG00000204619	GCTGAGATGGTCTTCGGCTC	chr6:31196931-31198563	175	180424	TRUE	0.36	0.0893370860320111	FALSE
ENSG00000204619	GGCCTCGGTGTCAGTGTGAG	chr6:31268128-31268420	217	180382	TRUE	0.36	-0.0719953522977252	FALSE
ENSG00000204619	GCAGGCAGGTCAAGCCCCCT	chr6:31467054-31467436	146	180453	TRUE	0.36	-0.0819216629214508	FALSE
ENSG00000204619	CCAGGTCGTGCTCATAAGTT	chr6:31497604-31498618	169	180430	TRUE	0.36	0.0839734770433039	FALSE
ENSG00000204619	GCTGCCCAGCATCTACATCG	chr6:31548048-31548524	233	180366	TRUE	0.36	-0.0632828509089672	FALSE
ENSG00000204619	CTCTCTGAGATTAGCTGGCC	chr6:31563051-31563662	118	180481	TRUE	0.36	0.0967304940309773	FALSE
ENSG00000204619	GGCCGTTGAGCCGTGTTGAG	chr6:31618257-31620457	148	180451	TRUE	0.36	0.0962483798028553	FALSE
ENSG00000204619	TCCGGCGCGCACAGACAGCG	chr6:31660259-31661159	261	180338	TRUE	0.36	0.068400439902068	FALSE
ENSG00000204619	AGTCTGGGCTGGTGAAGCGA	chr6:31711205-31712020	168	180431	TRUE	0.36	-0.0909470712388023	FALSE
ENSG00000204619	GGGGCGGGACTCGACGATGT	chr6:31736254-31736691	176	180423	TRUE	0.36	0.0815187005927967	FALSE
ENSG00000204619	GAGGAGGTTGGTGACAGCTC	chr6:31738650-31738862	130	180469	TRUE	0.36	0.0983317001126412	FALSE
ENSG00000204619	TGGCCACTTTGTACACTGAG	chr6:31745203-31745428	246	180353	TRUE	0.36	-0.0745299458545716	FALSE
ENSG00000204619	GACTTAGCTGTTCTCATTGG	chr6:31750303-31751126	190	180409	TRUE	0.36	0.0827307720783133	FALSE
ENSG00000204619	GAGAACGAACCCCTTCAGAG	chr6:31762763-31764032	174	180425	TRUE	0.36	-0.0763876990038084	FALSE
ENSG00000204619	AACGATGACGTAGCGAGGAG	chr6:31958452-31959632	132	180467	TRUE	0.36	0.123301376466223	FALSE
ENSG00000204619	ATGGCGAATGGGCCACCAGC	chr6:31982300-31983140	99	180500	TRUE	0.36	0.110991664911466	FALSE
ENSG00000204619	GAGTTGACTAGGGGCCGTGA	chr6:32055182-32057181	106	180493	TRUE	0.36	-0.108851963900827	FALSE
ENSG00000204619	AAGTCATTGGGAAGCCCTAG	chr6:32103513-32103696	428	180171	TRUE	0.36	0.0476163596182441	FALSE
ENSG00000204619	GGTAATACGTTCTTGAACCT	chr6:32146482-32148481	203	180396	TRUE	0.36	-0.0749557502042451	FALSE
ENSG00000204619	CGGCTTCACACCAGTCGTTC	chr6:32152952-32155097	235	180364	TRUE	0.36	-0.0649796029975649	FALSE
ENSG00000204619	TCCTGTGTATACAGAGGGCG	chr6:32217889-32218482	66	180533	TRUE	0.36	-0.144299566945675	FALSE
ENSG00000204619	CTTGTGAAAAGGGAGGCTCG	chr6:32393740-32393996	145	180454	TRUE	0.36	-0.0879100488211359	FALSE
ENSG00000204619	GGTCACAAACATCTCCGCTG	chr6:32394801-32394975	194	180405	TRUE	0.36	-0.0772164467945398	FALSE
ENSG00000204619	AAGAGTACGGGAAATAAGAG	chr6:32700385-32701020	169	180430	TRUE	0.36	0.0935761963149852	FALSE
ENSG00000204619	TGAGCTTCTGCATTACATCC	chr6:32745672-32745953	311	180288	TRUE	0.36	-0.0620467858196101	FALSE
ENSG00000204619	GCGGCGCGAGCTGTGCAAGT	chr6:32761119-32761904	401	180198	TRUE	0.36	0.0439576886980114	FALSE
ENSG00000204619	AGACTTTCCCAGTAAGTGCA	chr6:32763294-32763473	228	180371	TRUE	0.36	0.0746571417197737	FALSE
ENSG00000204619	AGGCCAAGGAACAGATTGTC	chr6:32947659-32948247	202	180397	TRUE	0.36	0.0729076237499264	FALSE
ENSG00000204619	AGTTTATGACGTCATCGTTG	chr6:32971492-32972732	236	180363	TRUE	0.36	-0.0632079565821671	FALSE
ENSG00000204619	AAGAGCGGTGTTGGGACTCT	chr6:32999970-33000394	139	180460	TRUE	0.36	0.104009593002152	FALSE
ENSG00000204619	TTGCTTGTCAGTTCAGCTGA	chr6:33049436-33049677	186	180413	TRUE	0.36	0.0744594559180777	FALSE
ENSG00000204619	CAGGGTCACAGAAGACTACT	chr6:33075566-33076192	166	180433	TRUE	0.36	-0.0877857167808739	FALSE
ENSG00000204619	ACCTTAGTGCCGGGCGGAAA	chr6:33080171-33081452	153	180446	TRUE	0.36	-0.0889054202398922	FALSE
ENSG00000204632	GTACTTCTCACTCCATCTAG	chr6:30544696-30545170	3	1326	TRUE	0.36	0.745410010349528	FALSE
ENSG00000204632	TATACACCACTCCAGAGTCA	chr6:30724917-30725281	3	1326	TRUE	0.36	0.80940330221369	FALSE
ENSG00000204632	ATCCTTAACCCTCAGATGCG	chr6:30730066-30731526	3	1326	TRUE	0.36	0.763602521606527	FALSE
ENSG00000204632	CACTTTGCCGGCCTGTTCAG	chr6:30819960-30820556	5	1324	TRUE	0.36	0.530152260841123	FALSE
ENSG00000204632	TGGCAAGGAGGTCTTTATAG	chr6:30829685-30830050	5	1324	TRUE	0.36	0.597071628322812	FALSE
ENSG00000204632	TTTGGGCTCTCGGTGAGGTT	chr6:31202775-31203156	3	1326	TRUE	0.36	0.853956128795769	FALSE
ENSG00000204632	GAAAGGTCACCCGCAGAATT	chr6:31395558-31396207	3	1326	TRUE	0.36	0.725719917696822	FALSE
ENSG00000204632	ATGTGGAACCAGGTCTTATT	chr6:31558756-31559619	3	1326	TRUE	0.36	0.780511635217442	FALSE
ENSG00000204632	ACTGCCGCTTCCTCTATAAA	chr6:31571859-31572562	3	1326	TRUE	0.36	0.800141825689727	FALSE
ENSG00000204632	GGACTGTTCGCAGAGTGTGT	chr6:31933757-31937257	3	1326	TRUE	0.36	0.689728189465765	FALSE
ENSG00000204632	CTACTCACCAGTCACGCCCA	chr6:32061096-32061628	3	1326	TRUE	0.36	0.782489441660184	FALSE
ENSG00000204632	GGGAGCTTCACACACCATGC	chr6:32473155-32474197	4	1325	TRUE	0.36	0.66731599883141	FALSE
ENSG00000204632	GAGACTTTCCCAGTAAGTGC	chr6:32763294-32763473	4	1325	TRUE	0.36	0.718105590933527	FALSE
ENSG00000206344	CAGGTCGTGCTCATGCGGTT	chr6:29748405-29749554	3	3537	TRUE	0.36	0.747728041990974	FALSE
ENSG00000206344	CCGGGTACTCCCGAGTCTCC	chr6:29827334-29828897	6	3534	TRUE	0.36	0.52009110580939	FALSE
ENSG00000206344	ACTGGTTGGGAATAGTCCAT	chr6:29917733-29918203	5	3535	TRUE	0.36	0.562639007438383	FALSE
ENSG00000206344	GTTACACACGCGACCACGCT	chr6:29976370-29977471	3	3537	TRUE	0.36	-0.734856335752967	FALSE
ENSG00000206344	ACTGATTATAAGGTAATTGA	chr6:30149290-30149508	3	3537	TRUE	0.36	0.723693711425329	FALSE
ENSG00000206344	GGTCTCTCAGCCCAACCAAG	chr6:30682129-30682401	5	3535	TRUE	0.36	0.608754424700382	FALSE
ENSG00000206344	GATCCCGGAGTCTGGTGGTC	chr6:30690559-30691273	3	3537	TRUE	0.36	0.509762707516399	FALSE
ENSG00000206344	GTGTGACTCAGAACCAAGTT	chr6:30752235-30753014	4	3536	TRUE	0.36	0.585795896060476	FALSE
ENSG00000206344	CGCGCCGTTAGCAGCGTGGG	chr6:30907744-30908674	4	3536	TRUE	0.36	0.648469580906955	FALSE
ENSG00000206344	TATCAGGTTAGTATCTGGCA	chr6:30915349-30915863	4	3536	TRUE	0.36	0.657334048559648	FALSE
ENSG00000206344	GAGCAATTAATTGGCTGGGG	chr6:31121455-31121665	3	3537	TRUE	0.36	0.719017151409315	FALSE
ENSG00000206344	TGGTGATCATGGGAGCCAGA	chr6:31658396-31658559	6	3534	TRUE	0.36	0.646133524821778	FALSE
ENSG00000206344	CAGGCTTGGTATTGAGCAGC	chr6:31674960-31675298	4	3536	TRUE	0.36	0.634665281333576	FALSE
ENSG00000206344	CTTATTTCTGGTCCCTAAGT	chr6:31945771-31946245	5	3535	TRUE	0.36	0.591884060775976	FALSE
ENSG00000206344	CTCACCACTGAGGTGTAACT	chr6:32109687-32111103	4	3536	TRUE	0.36	0.666150654358726	FALSE
ENSG00000206344	ACTGAGCTGCCGGTGAACCC	chr6:32189659-32190569	6	3534	TRUE	0.36	0.535554702043108	FALSE
ENSG00000206344	CTGAGGAGTTTCCAATCCTG	chr6:32816993-32817234	3	3537	TRUE	0.36	-0.816381205415575	FALSE
ENSG00000206344	ATGGCGCTACTAGATGTATG	chr6:32843667-32845108	9	3531	TRUE	0.36	0.515164205806513	FALSE
ENSG00000206344	TCCAGTGGACGGAAGTGCCG	chr6:32999970-33000394	4	3536	TRUE	0.36	0.625797824898251	FALSE
ENSG00000206344	TCTTGATTCTGGCGCCCGCG	chr6:33161357-33162470	6	3534	TRUE	0.36	0.467760321744381	FALSE
ENSG00000206344	AGAGACCCCTCCTAAGACGC	chr6:33199885-33200000	5	3535	TRUE	0.36	0.58769055377061	FALSE
ENSG00000206503	ATCCACAGCCATAGGCATGC	chr6:29760264-29760749	154	240683	TRUE	0.36	0.0827334786808881	FALSE
ENSG00000206503	AGTGACCTGCAAAAGCCGGA	chr6:29769292-29769656	213	240624	TRUE	0.36	-0.0661253256783965	FALSE
ENSG00000206503	GAGGCGACCCGGCCCTCCGT	chr6:29887280-29888879	267	240570	TRUE	0.36	-0.059137413679499	FALSE
ENSG00000206503	CAGGCATCTATCTCTGAATG	chr6:30152089-30152261	193	240644	TRUE	0.36	-0.0686615389850594	FALSE
ENSG00000206503	AGTACTAAGCCCGCTGCTGC	chr6:30360164-30360578	173	240664	TRUE	0.36	0.0761276209347849	FALSE
ENSG00000206503	GCCCGACAGAATTACCGCCG	chr6:30555370-30557804	228	240609	TRUE	0.36	0.0675298068235121	FALSE
ENSG00000206503	TCCAGCTTCTACCCAAAGAT	chr6:30563246-30563598	214	240623	TRUE	0.36	0.0696432207414573	FALSE
ENSG00000206503	GCACAGTACCTACGCGACAA	chr6:30672186-30673296	290	240547	TRUE	0.36	-0.0565444899833637	FALSE
ENSG00000206503	ACCTCAGCCCCCGTACCTTC	chr6:30707151-30707854	251	240586	TRUE	0.36	-0.0653019911681889	FALSE
ENSG00000206503	TAACGGTCCGAGAACCGGGC	chr6:30720841-30721102	141	240696	TRUE	0.36	-0.0888894395768437	FALSE
ENSG00000206503	TAACTAGTGAAGCCCTGGTA	chr6:30725419-30726603	272	240565	TRUE	0.36	0.0559960870433385	FALSE
ENSG00000206503	CAACACATCACATGGTTCGA	chr6:30781581-30782706	219	240618	TRUE	0.36	0.0728237086318357	FALSE
ENSG00000206503	CCACCGGCCTGCTTGCAGGA	chr6:30793355-30794059	218	240619	TRUE	0.36	-0.0627375065842735	FALSE
ENSG00000206503	TGGCAAGGAGGTCTTTATAG	chr6:30829685-30830050	569	240268	TRUE	0.36	-0.0322155268227612	FALSE
ENSG00000206503	TTGAGGGTGGAGTCTCAAGG	chr6:31042790-31043131	202	240635	TRUE	0.36	-0.0549770684061611	FALSE
ENSG00000206503	AGGAAGGGCACAATACTGTT	chr6:31044219-31044616	248	240589	TRUE	0.36	0.057683418572813	FALSE
ENSG00000206503	GCCACTCCTTTGAGTGACAG	chr6:31053801-31054266	344	240493	TRUE	0.36	-0.0407289439949925	FALSE
ENSG00000206503	ACTACCCGGTCATTGCCACT	chr6:31068850-31069378	331	240506	TRUE	0.36	0.0683297176514983	FALSE
ENSG00000206503	ATCCTATGGTGGCTACGAGG	chr6:31115782-31118256	269	240568	TRUE	0.36	0.0448520982836014	FALSE
ENSG00000206503	TGCGGGAGTATCAGTATCGG	chr6:31121455-31121665	261	240576	TRUE	0.36	0.0799734933781169	FALSE
ENSG00000206503	CATAATGTTCTGCTTGTCCC	chr6:31214378-31214740	148	240689	TRUE	0.36	0.0801908014676221	FALSE
ENSG00000206503	TCAGGGTTCAGCCTGAGCAC	chr6:31225249-31225486	221	240616	TRUE	0.36	-0.0691710996892625	FALSE
ENSG00000206503	CCTCGGTGGCACCATCAAGT	chr6:31474771-31475258	261	240576	TRUE	0.36	0.0656527079039525	FALSE
ENSG00000206503	AAATAAAATGCTGCAAGATT	chr6:31486082-31486696	225	240612	TRUE	0.36	0.0801533377073019	FALSE
ENSG00000206503	AGGGGAGATTGCTTTGATGC	chr6:31511215-31511680	198	240639	TRUE	0.36	0.0713024088112507	FALSE
ENSG00000206503	CATCGAGGCCTGGGTGTCGC	chr6:31548048-31548524	215	240622	TRUE	0.36	0.060685225596869	FALSE
ENSG00000206503	ACTGAGCTTGGGTCCCCCTT	chr6:31551431-31551649	331	240506	TRUE	0.36	0.0641011073834606	FALSE
ENSG00000206503	TAAATGTCCGTCTTAGTCGA	chr6:31618257-31620457	190	240647	TRUE	0.36	-0.066329293225949	FALSE
ENSG00000206503	ATCCAGCAGGGCGCCGGTCT	chr6:31643943-31644721	212	240625	TRUE	0.36	0.0568185524587774	FALSE
ENSG00000206503	AGCTACCAGCCCTTCTGCAC	chr6:31658396-31658559	151	240686	TRUE	0.36	-0.0558054336690007	FALSE
ENSG00000206503	GTTCGACTTCACCATCCAGC	chr6:31710646-31710912	347	240490	TRUE	0.36	0.0470517224416737	FALSE
ENSG00000206503	GGTGTGCTTCTGGAGCCGAC	chr6:31769615-31770257	564	240273	TRUE	0.36	-0.0302424035989476	FALSE
ENSG00000206503	CACATGATGCAGCGGGCTAC	chr6:31862357-31865881	171	240666	TRUE	0.36	0.0871445101666622	FALSE
ENSG00000206503	TCCTAGGGGCTCGCCGTTCA	chr6:31952857-31954856	294	240543	TRUE	0.36	0.0635785405171336	FALSE
ENSG00000206503	CTCCACTCCCAGTTCGGTAC	chr6:31982300-31983140	195	240642	TRUE	0.36	-0.064894046160059	FALSE
ENSG00000206503	ATGATGTCACGTTCAATAGG	chr6:32129978-32130841	260	240577	TRUE	0.36	-0.0565386257727438	FALSE
ENSG00000206503	CCCACCCCACTTGTATGCTC	chr6:32185674-32186005	143	240694	TRUE	0.36	0.0883559659521003	FALSE
ENSG00000206503	ACCACCACCAGAGGCTGCAG	chr6:32188316-32188540	442	240395	TRUE	0.36	0.0569053428176209	FALSE
ENSG00000206503	GGCCCTAATAACCCTTTACC	chr6:32614485-32614951	206	240631	TRUE	0.36	0.075051121186385	FALSE
ENSG00000206503	CACGTGATAGTCACTTCTGC	chr6:32937142-32937447	172	240665	TRUE	0.36	-0.0816296996132091	FALSE
ENSG00000206503	GTAAGTGTCCCCGTAAGAGG	chr6:32937142-32937447	255	240582	TRUE	0.36	-0.0744901513053261	FALSE
ENSG00000206503	GCCCTTTGTGTCCGCGGTAG	chr6:32968139-32970511	375	240462	TRUE	0.36	-0.0547034694191436	FALSE
ENSG00000206503	AGTACTTAATAGACACGCGT	chr6:32981697-32982715	117	240720	TRUE	0.36	-0.10562118824937	FALSE
ENSG00000206503	GGAAAGACGCTTACCTCGGT	chr6:33091862-33092619	168	240669	TRUE	0.36	-0.0649372902729096	FALSE
ENSG00000206503	TAAGCTTTGCCATCTTATGA	chr6:33136422-33136837	211	240626	TRUE	0.36	0.0701123755642958	FALSE
ENSG00000206503	GATACTAGAGTTTATGGTCT	chr6:33170110-33170273	169	240668	TRUE	0.36	-0.0761477725261124	FALSE
ENSG00000213654	GGGCAGGAATTCCGAGTCCG	chr6:29752307-29753422	16	16127	TRUE	0.36	0.3483076995262	FALSE
ENSG00000213654	CAAGACCGAGGTGGAGCCAC	chr6:29924848-29925041	21	16122	TRUE	0.36	0.316522783532078	FALSE
ENSG00000213654	ACCAACCCCCACGACGCTAC	chr6:30074348-30076389	12	16131	TRUE	0.36	-0.401718134253967	FALSE
ENSG00000213654	AGGCAGAGGAAATCATCCGC	chr6:30206874-30207955	9	16134	TRUE	0.36	-0.460635877439662	FALSE
ENSG00000213654	GAAATCATCCGCCGGAGAAA	chr6:30206874-30207955	21	16122	TRUE	0.36	0.266834492305037	FALSE
ENSG00000213654	GTGGCCTGTTACACGGTCTA	chr6:30212915-30213890	22	16121	TRUE	0.36	-0.254057944749745	FALSE
ENSG00000213654	GAAACCCCGAGCTTGCCGGC	chr6:30480607-30480869	10	16133	TRUE	0.36	-0.430264112841167	FALSE
ENSG00000213654	CCGACCCGGAACCACAACGC	chr6:30625977-30627634	21	16122	TRUE	0.36	0.312600880347584	FALSE
ENSG00000213654	TGTAAGCGCGCCTGCGCCCG	chr6:30646848-30648070	22	16121	TRUE	0.36	0.23989021727211	FALSE
ENSG00000213654	TTGGTTGATCTACATATGAC	chr6:30810746-30811218	10	16133	TRUE	0.36	-0.38465265875775	FALSE
ENSG00000213654	AGATAAAGGGAGACTCTCCG	chr6:30812806-30815582	9	16134	TRUE	0.36	-0.547827102398025	FALSE
ENSG00000213654	GAGTCAAGTGACAACGGAAA	chr6:30882549-30883059	14	16129	TRUE	0.36	0.366174330582236	FALSE
ENSG00000213654	TACCCGTGGTGGGTACGAGA	chr6:30915349-30915863	15	16128	TRUE	0.36	0.341460535657075	FALSE
ENSG00000213654	GACAAGAGTGAGTGGGTTAC	chr6:30942337-30943208	10	16133	TRUE	0.36	-0.489061709930552	FALSE
ENSG00000213654	CGGCCTCCACCACAGACTCA	chr6:31025525-31025931	24	16119	TRUE	0.36	0.252523698609262	FALSE
ENSG00000213654	ATCCTCCCTGCCGACAGGGA	chr6:31057464-31057857	13	16130	TRUE	0.36	-0.427859219416593	FALSE
ENSG00000213654	AAATGGCCTGGTCGGAAGAG	chr6:31068850-31069378	17	16126	TRUE	0.36	-0.303933987569706	FALSE
ENSG00000213654	CAAGGCTAGTGGGTGGGACT	chr6:31170419-31170828	11	16132	TRUE	0.36	-0.389814863990522	FALSE
ENSG00000213654	TGCAGTCCTACTAACCTGCT	chr6:31214378-31214740	19	16124	TRUE	0.36	-0.259462360717644	FALSE
ENSG00000213654	GTGATATCCAGATAGCGAGC	chr6:31525859-31526473	7	16136	TRUE	0.36	-0.563290928604816	FALSE
ENSG00000213654	GTGAACAGCCCTTATCTCAG	chr6:31560306-31560752	17	16126	TRUE	0.36	-0.317204917892216	FALSE
ENSG00000213654	AAAAGCCAAAGGGTAACAGT	chr6:31749537-31749955	17	16126	TRUE	0.36	0.32072031177362	FALSE
ENSG00000213654	ACTCAGCATTAACTAGCTCA	chr6:31840063-31840910	14	16129	TRUE	0.36	0.354275083891193	FALSE
ENSG00000213654	CCCATCCCCCCAGCTGAGAA	chr6:31882412-31882682	18	16125	TRUE	0.36	-0.285680077246917	FALSE
ENSG00000213654	CAGACAAAACTAAACTGTCC	chr6:31908818-31909158	8	16135	TRUE	0.36	-0.373508223399568	FALSE
ENSG00000213654	CGCTGTCTTCAAGGCGGTAC	chr6:31945607-31951356	12	16131	TRUE	0.36	-0.407275860827564	FALSE
ENSG00000213654	TCCTAGGGGCTCGCCGTTCA	chr6:31952857-31954856	16	16127	TRUE	0.36	-0.316474510709551	FALSE
ENSG00000213654	GAGTAGTGCTTGGAGTCTCG	chr6:32061096-32061628	23	16120	TRUE	0.36	0.271492944934765	FALSE
ENSG00000213654	GCCATGTGCACAACTTAATA	chr6:32063032-32065131	21	16122	TRUE	0.36	0.293687806534202	FALSE
ENSG00000213654	TTGTGGTTCAGTACAAGGAC	chr6:32071855-32072285	29	16114	TRUE	0.36	0.223143817126488	FALSE
ENSG00000213654	GAGGGAGCTGTTTGGTGGGT	chr6:32103513-32103696	11	16132	TRUE	0.36	-0.450205699851778	FALSE
ENSG00000213654	GCCAAGCGCATGCGCCAAAC	chr6:32127536-32128582	26	16117	TRUE	0.36	0.291734097236363	FALSE
ENSG00000213654	CGGCTTGTAGGACGCGCGGT	chr6:32152952-32155097	11	16132	TRUE	0.36	0.36316515366003	FALSE
ENSG00000213654	ACCCTTCAGTGACCCGGGGT	chr6:32483958-32484937	20	16123	TRUE	0.36	0.288185959074972	FALSE
ENSG00000213654	AACAAAGACTCTTGATCAAG	chr6:32829550-32829856	9	16134	TRUE	0.36	-0.449027909996478	FALSE
ENSG00000213654	CAGCTTCCGGGTAACAGAGA	chr6:32967566-32967796	27	16116	TRUE	0.36	0.305379620660576	FALSE
ENSG00000213654	CATTTGTTCACACCACTAGA	chr6:33049436-33049677	14	16129	TRUE	0.36	-0.353264989430804	FALSE
ENSG00000213676	TACTCCACGGCGATGTAGCG	chr6:29723163-29724697	124	109200	TRUE	0.36	-0.089830547203579	FALSE
ENSG00000213676	CCTGAAGCTCCCTGGTGTAA	chr6:29758038-29758251	88	109236	TRUE	0.36	0.117620324015681	FALSE
ENSG00000213676	CCTATTGCTGTGGGGACTAT	chr6:29975001-29975708	92	109232	TRUE	0.36	-0.140891498152331	FALSE
ENSG00000213676	TAGTGCTTAGGCTCTTAACC	chr6:30013249-30013883	62	109262	TRUE	0.36	0.140971181431564	FALSE
ENSG00000213676	TGGCCCGGCAATACCCATCT	chr6:30066546-30067702	107	109217	TRUE	0.36	0.110580599545647	FALSE
ENSG00000213676	GCTACACTTCTTACCCGGTA	chr6:30163042-30164114	97	109227	TRUE	0.36	0.132996645144964	FALSE
ENSG00000213676	TTTGCCTGCACCCTAGAGAG	chr6:30219237-30219674	171	109153	TRUE	0.36	0.0936575523589696	FALSE
ENSG00000213676	GGACCGCTCCAATCGACAGA	chr6:30357430-30358526	103	109221	TRUE	0.36	-0.108433735685986	FALSE
ENSG00000213676	ACAGATCGTCCTCGTTCCTT	chr6:30466076-30467154	128	109196	TRUE	0.36	-0.100969206351436	FALSE
ENSG00000213676	CTGGTTCCTCTACGCTTCAG	chr6:30515789-30516822	123	109201	TRUE	0.36	-0.110569468672218	FALSE
ENSG00000213676	GTAGCCTTTCTCAGTGTCCG	chr6:30562461-30563161	214	109110	TRUE	0.36	0.0852100300393674	FALSE
ENSG00000213676	TGATGGTAAGACTGGTTAGT	chr6:30700400-30700858	69	109255	TRUE	0.36	-0.133789703655791	FALSE
ENSG00000213676	ATCTCAGGGAGGTACTGGTA	chr6:30725419-30726603	102	109222	TRUE	0.36	0.109525360728278	FALSE
ENSG00000213676	CTTGTCTGTAGAAGGCAGTC	chr6:30802576-30803273	76	109248	TRUE	0.36	-0.143017391745526	FALSE
ENSG00000213676	AACCGCCATCCCAAACCTAG	chr6:30834361-30835150	139	109185	TRUE	0.36	0.0980539909101212	FALSE
ENSG00000213676	AGTTCGTGCCATGTGCAGTT	chr6:30843326-30843522	132	109192	TRUE	0.36	0.104901919900558	FALSE
ENSG00000213676	CGATCACCCTGCGAGTTACG	chr6:30955076-30956481	103	109221	TRUE	0.36	-0.100104241318383	FALSE
ENSG00000213676	TGTCCCGGCGGAGTCGCAGC	chr6:30955076-30956481	121	109203	TRUE	0.36	0.0994197801055186	FALSE
ENSG00000213676	GCTCTCAGAGCCGGTGGTTG	chr6:30964039-30964778	38	109286	TRUE	0.36	0.220335755762366	FALSE
ENSG00000213676	GGCTCCTCCCTTAGTCCCGA	chr6:31042790-31043131	81	109243	TRUE	0.36	-0.121560811605431	FALSE
ENSG00000213676	TGCACCATTCTAGGTCTCAC	chr6:31204790-31205139	107	109217	TRUE	0.36	0.120354051112518	FALSE
ENSG00000213676	CAGGGCACAGTGTTACTGCA	chr6:31396975-31397224	89	109235	TRUE	0.36	-0.126045684966494	FALSE
ENSG00000213676	GCCTCTATGGGAAAGTCTTA	chr6:31522833-31523158	122	109202	TRUE	0.36	-0.111031191799164	FALSE
ENSG00000213676	AAGGCGGCTTGTGCCCAACT	chr6:31533582-31537581	150	109174	TRUE	0.36	0.102719673143418	FALSE
ENSG00000213676	ACTAGTGTCATCACCGGTCA	chr6:31651695-31653469	131	109193	TRUE	0.36	-0.100774650319203	FALSE
ENSG00000213676	CTCATGAGCCGTAAGCAGGA	chr6:31686527-31686872	80	109244	TRUE	0.36	-0.128550810156014	FALSE
ENSG00000213676	GACTGTACCACGTTCTTCGG	chr6:31702534-31703582	169	109155	TRUE	0.36	-0.0876065346356962	FALSE
ENSG00000213676	TGACCCAGGTAAGTGTGGTC	chr6:31772888-31773174	25	109299	TRUE	0.36	0.219741436182025	FALSE
ENSG00000213676	CGGGTCTATGAAACGTGCCC	chr6:31794259-31796391	76	109248	TRUE	0.36	-0.154144082651706	FALSE
ENSG00000213676	CACCCTTCCATACACATTTG	chr6:31841008-31842456	181	109143	TRUE	0.36	-0.0781311501647677	FALSE
ENSG00000213676	ATGGAGACATGTGACTCATC	chr6:31882412-31882682	70	109254	TRUE	0.36	0.148162913910769	FALSE
ENSG00000213676	AGGGACTTAGGATCAGTGCT	chr6:31898742-31899032	111	109213	TRUE	0.36	-0.11408128703437	FALSE
ENSG00000213676	TACTGTACATGTTCTGGGGC	chr6:31908818-31909158	126	109198	TRUE	0.36	0.104931327022578	FALSE
ENSG00000213676	CAGCCCTAAGGGTTGCCACC	chr6:31952224-31952653	113	109211	TRUE	0.36	-0.116943821075877	FALSE
ENSG00000213676	TGCTCTTCTCCTCTCGCCGG	chr6:31982300-31983140	138	109186	TRUE	0.36	-0.100001703082592	FALSE
ENSG00000213676	CCTTCACTGTAATAACTGTA	chr6:31989275-31989852	104	109220	TRUE	0.36	-0.0999152135970214	FALSE
ENSG00000213676	TTCCCGATGTCGGCCAATCA	chr6:32177110-32178719	147	109177	TRUE	0.36	0.0890003732660691	FALSE
ENSG00000213676	AAGTAAGCCGTCCGGAGGGG	chr6:32185674-32186005	103	109221	TRUE	0.36	0.1158930343727	FALSE
ENSG00000213676	AGAAGGTGCTCCGTGGGCGG	chr6:32244547-32245969	131	109193	TRUE	0.36	-0.0997348702691523	FALSE
ENSG00000213676	ATAGACTTACTGATTGTGTG	chr6:32324390-32324675	103	109221	TRUE	0.36	-0.103530092801266	FALSE
ENSG00000213676	AACAGACCTCTCCACTCTGC	chr6:32558427-32558954	148	109176	TRUE	0.36	0.0960797607652475	FALSE
ENSG00000213676	TCAGAACACTTACATTAGCG	chr6:32800117-32800295	94	109230	TRUE	0.36	0.126282966960492	FALSE
ENSG00000213676	GCTTAAAGTATTATGATGCA	chr6:32825915-32826883	66	109258	TRUE	0.36	-0.147300200252289	FALSE
ENSG00000213676	TAAAGGTGTTCAAATCCCAT	chr6:32866897-32867503	55	109269	TRUE	0.36	-0.150252171954007	FALSE
ENSG00000213676	GCAATCTGTCAGGCGCCGCC	chr6:32893821-32895308	106	109218	TRUE	0.36	0.11323785270215	FALSE
ENSG00000213676	TACCAGGGAGACAAACTATC	chr6:32940624-32941835	90	109234	TRUE	0.36	0.131513076941602	FALSE
ENSG00000213676	CTGTTTCTCAGTTACGGTGA	chr6:32947659-32948247	99	109225	TRUE	0.36	-0.127383178919686	FALSE
ENSG00000213676	GTGAACCTTCAACAACAACA	chr6:33183035-33183424	157	109167	TRUE	0.36	0.109525005873487	FALSE
ENSG00000213719	GGCAGCGAGGACGAAGGCGG	chr4:112515941-112516776	173	324225	TRUE	0.36	0.0603728588180377	FALSE
ENSG00000213719	CCTAAAAGTAAGCCATAAGC	chr6:29967104-29967966	204	324194	TRUE	0.36	0.0569686675124195	FALSE
ENSG00000213719	TGAGTGCTGGTCTAAAGGAC	chr6:30130716-30131520	410	323988	TRUE	0.36	-0.0258268261415067	FALSE
ENSG00000213719	CCACCACCTATCAGCGGAGT	chr6:30163042-30164114	252	324146	TRUE	0.36	-0.0431692748208916	FALSE
ENSG00000213719	CTGGGTAATTCGAGACGCCC	chr6:30163042-30164114	318	324080	TRUE	0.36	-0.0401367848998624	FALSE
ENSG00000213719	CACCGCTACCCTTTCTCCGG	chr6:30206874-30207955	480	323918	TRUE	0.36	0.0349167926512277	FALSE
ENSG00000213719	AGGAACCCCTATGTGGTAGT	chr6:30495980-30497165	521	323877	TRUE	0.36	-0.0265879521559356	FALSE
ENSG00000213719	ATAAGTGAGCTGTTCCAGCG	chr6:30515789-30516822	297	324101	TRUE	0.36	-0.0620174129482085	FALSE
ENSG00000213719	ACCCCAGAGGCCTCTTGGTT	chr6:30682129-30682401	263	324135	TRUE	0.36	-0.0465188738183602	FALSE
ENSG00000213719	AGAATCCGTGAACGTAATAA	chr6:30767368-30767935	290	324108	TRUE	0.36	0.0410519676794938	FALSE
ENSG00000213719	TCTGAAAGAGATGGCCATTC	chr6:30790763-30791280	255	324143	TRUE	0.36	-0.0509376569741429	FALSE
ENSG00000213719	ACAGACGGAAGCCTGCTCTT	chr6:30799159-30799421	273	324125	TRUE	0.36	-0.0490786360851367	FALSE
ENSG00000213719	TACTGGTCCTGGGCTGACTA	chr6:30810746-30811218	376	324022	TRUE	0.36	0.0462446623173505	FALSE
ENSG00000213719	ACACTGGACAGTTAACTCAC	chr6:30827960-30829342	294	324104	TRUE	0.36	-0.0395220310487887	FALSE
ENSG00000213719	TATCCCAGCGACGGAGCTCA	chr6:30829685-30830050	285	324113	TRUE	0.36	0.0419183055621448	FALSE
ENSG00000213719	GGAGGGGATTCGGCGCAGTA	chr6:30955076-30956481	504	323894	TRUE	0.36	-0.0254586438693889	FALSE
ENSG00000213719	CCCTGTGGCTGCTCGACTCT	chr6:31053801-31054266	362	324036	TRUE	0.36	0.0351427853502555	FALSE
ENSG00000213719	GGAGGAACATGCTTCGGAAC	chr6:31171729-31173747	180	324218	TRUE	0.36	-0.0599926799409838	FALSE
ENSG00000213719	ATCCAAGCAAGCCATACTAT	chr6:31178771-31179009	327	324071	TRUE	0.36	-0.0297128273662244	FALSE
ENSG00000213719	TGCTGACTGTTTGAAACTAG	chr6:31178771-31179009	336	324062	TRUE	0.36	0.0251801821613644	FALSE
ENSG00000213719	CTGAAGTGTGATATTCGGGA	chr6:31416045-31417027	246	324152	TRUE	0.36	-0.0469689410511975	FALSE
ENSG00000213719	CTGGCCAAGAACTACCCGGT	chr6:31547323-31547789	233	324165	TRUE	0.36	0.0245588318523966	FALSE
ENSG00000213719	TAGTAAAAGGAGCCAGAAGG	chr6:31596984-31597323	281	324117	TRUE	0.36	0.0528898862891634	FALSE
ENSG00000213719	ATCCCTATTCTGCTTCAAGG	chr6:31639340-31639728	358	324040	TRUE	0.36	-0.0251030288675151	FALSE
ENSG00000213719	CTTCGCGGAACCCGTCACCA	chr6:31682877-31683871	254	324144	TRUE	0.36	0.0390518399155679	FALSE
ENSG00000213719	AACTAAGAAATCCGAGCGGT	chr6:31728778-31730584	247	324151	TRUE	0.36	-0.0299117012370895	FALSE
ENSG00000213719	CTGCTTGGGTCCGCCCCCTT	chr6:31734684-31735403	571	323827	TRUE	0.36	-0.036953381769198	FALSE
ENSG00000213719	TGACTCAGGAGCGGCGCTGC	chr6:31769615-31770257	719	323679	TRUE	0.36	-0.0397540922315098	FALSE
ENSG00000213719	CGAGATTGGTCGGATGACTT	chr6:31826877-31828644	348	324050	TRUE	0.36	0.0760538410407166	FALSE
ENSG00000213719	TTGGCAATTACCAGCGTGGT	chr6:31888461-31889457	169	324229	TRUE	0.36	-0.0580970343668952	FALSE
ENSG00000213719	AATCATACTGTACATGTTCT	chr6:31908818-31909158	258	324140	TRUE	0.36	-0.0270172299257805	FALSE
ENSG00000213719	CCCGTGGCTGCCTTGAGTCA	chr6:32394801-32394975	246	324152	TRUE	0.36	0.0425666845000214	FALSE
ENSG00000213719	GAATCGGCTCTCCCGGTTGC	chr6:32843667-32845108	628	323770	TRUE	0.36	-0.0233543005101629	FALSE
ENSG00000213719	GCGCGGCGCTAACGTGTGTA	chr6:32853059-32854603	279	324119	TRUE	0.36	-0.0415570066463746	FALSE
ENSG00000213719	TGAATGATAGGAGTCCATTG	chr6:32885752-32886155	336	324062	TRUE	0.36	0.0294387971259704	FALSE
ENSG00000213719	TTTGCTTTAAGTGCCGTGCT	chr6:33014769-33015436	304	324094	TRUE	0.36	-0.0575759926333435	FALSE
ENSG00000213719	GCATTTGTTCACACCACTAG	chr6:33049436-33049677	250	324148	TRUE	0.36	-0.043554938319339	FALSE
ENSG00000213719	CATAGAGTTACCTCCTCAAG	chr6:33184979-33185475	307	324091	TRUE	0.36	-0.0391867492500393	FALSE
ENSG00000213722	CCCTACATAGAGCCAGAGGT	chr2:209424033-209424313	175	313693	TRUE	0.36	-0.0517757587383945	FALSE
ENSG00000213722	CTCAGGGGTGTCACGTCCTC	chr6:29813800-29815780	237	313631	TRUE	0.36	-0.0576376122705828	FALSE
ENSG00000213722	CTGGCCCGGCAATACCCATC	chr6:30066546-30067702	367	313501	TRUE	0.36	0.0492506326222757	FALSE
ENSG00000213722	TTCATCAGTAGGGGCTGAAC	chr6:30195391-30195892	214	313654	TRUE	0.36	0.0671477642078324	FALSE
ENSG00000213722	TCACTCAGCAGATCGGGAAA	chr6:30411464-30412023	1114	312754	TRUE	0.36	0.0277942141805214	FALSE
ENSG00000213722	CCTGGTTCCTCTACGCTTCA	chr6:30515789-30516822	370	313498	TRUE	0.36	0.0433762326573985	FALSE
ENSG00000213722	GGGCTGGAAGGGATCTAGGT	chr6:30563246-30563598	272	313596	TRUE	0.36	0.0524431633774816	FALSE
ENSG00000213722	AACGCCGCTTGGAAGACAAA	chr6:30614891-30615577	343	313525	TRUE	0.36	0.0347549271926568	FALSE
ENSG00000213722	TCGGCCTCTAAGCACTACGG	chr6:30672186-30673296	332	313536	TRUE	0.36	-0.0537092679000772	FALSE
ENSG00000213722	TAGGCTTAGATGCAGGATCC	chr6:30725419-30726603	232	313636	TRUE	0.36	-0.0568864043260273	FALSE
ENSG00000213722	CTTCCTGCAAGCAGGCCGGT	chr6:30793355-30794059	221	313647	TRUE	0.36	-0.037302366661859	FALSE
ENSG00000213722	GTGGGAGGACCTGACCCAAG	chr6:30972056-30972234	433	313435	TRUE	0.36	-0.0289182051386225	FALSE
ENSG00000213722	CTGTGTTCTATTGTCCATCC	chr6:30974571-30974809	266	313602	TRUE	0.36	0.0663356485892979	FALSE
ENSG00000213722	GAAACGCTCCCCCTGGTGTA	chr6:30974571-30974809	318	313550	TRUE	0.36	0.0493073602550851	FALSE
ENSG00000213722	GTTGCTAACACTCACTGTGA	chr6:31021855-31022378	290	313578	TRUE	0.36	0.0484439210373688	FALSE
ENSG00000213722	GCCATCCCCACGGCCCTCTA	chr6:31111005-31111190	303	313565	TRUE	0.36	-0.0416910251527161	FALSE
ENSG00000213722	TATGCCCACGGCAAATGTAA	chr6:31176046-31176308	272	313596	TRUE	0.36	0.0543841494357857	FALSE
ENSG00000213722	AGGAGCTGAAGGGCCCGGGT	chr6:31246063-31246842	233	313635	TRUE	0.36	-0.0419977252156332	FALSE
ENSG00000213722	TCCGTGCTGCTCAGAAAAGA	chr6:31441114-31441278	450	313418	TRUE	0.36	-0.0284972919751598	FALSE
ENSG00000213722	TGCAGCTCAAACCCATTAAA	chr6:31475434-31475678	277	313591	TRUE	0.36	0.0764721415952843	FALSE
ENSG00000213722	GAGCGGCGGGGCGTTTCCGG	chr6:31497604-31498618	359	313509	TRUE	0.36	0.0399032592907633	FALSE
ENSG00000213722	AAGTGGAAGGCAACGACACA	chr6:31618257-31620457	377	313491	TRUE	0.36	-0.0344300000232836	FALSE
ENSG00000213722	ACCGGAAGTGACGGTCCGTG	chr6:31651695-31653469	407	313461	TRUE	0.36	0.0421883893218364	FALSE
ENSG00000213722	CAGACGTGAACGCCGCCAGA	chr6:31651695-31653469	389	313479	TRUE	0.36	-0.0356334623434584	FALSE
ENSG00000213722	CTGGGTCATGAAAAGGCACC	chr6:31772888-31773174	271	313597	TRUE	0.36	-0.0479631127525049	FALSE
ENSG00000213722	TGAGTCCCTTAGGGCCATAG	chr6:31877029-31879215	349	313519	TRUE	0.36	-0.0416692133358842	FALSE
ENSG00000213722	ACCCTGGATGTTTGTCGTTC	chr6:31982300-31983140	246	313622	TRUE	0.36	0.0623822927219981	FALSE
ENSG00000213722	GTGTCCCGTGCTTCCGTCCT	chr6:31997498-31998270	259	313609	TRUE	0.36	-0.0400392679038162	FALSE
ENSG00000213722	GGTCTTCTGCCCGTTACACA	chr6:32063032-32065131	200	313668	TRUE	0.36	-0.0527742940008835	FALSE
ENSG00000213722	GTATGCCAGGCCTCTCGGCC	chr6:32103307-32106706	302	313566	TRUE	0.36	-0.0380924839685304	FALSE
ENSG00000213722	CCACCAAACAGCTCCCTCTA	chr6:32103513-32103696	224	313644	TRUE	0.36	0.0548363416553141	FALSE
ENSG00000213722	CTCACCACTGAGGTGTAACT	chr6:32109687-32111103	247	313621	TRUE	0.36	0.0431486373606877	FALSE
ENSG00000213722	AACATAAAGATAGTTAGCAT	chr6:32131560-32131874	289	313579	TRUE	0.36	-0.0519546884028657	FALSE
ENSG00000213722	ACTGAGCTGCCGGTGAACCC	chr6:32189659-32190569	389	313479	TRUE	0.36	0.0521045295102649	FALSE
ENSG00000213722	ACCAAGAATTGCAGGCATAT	chr6:32195086-32195317	223	313645	TRUE	0.36	-0.0554144637134386	FALSE
ENSG00000213722	CAGAGCCACGAAGACAGCTG	chr6:32228902-32229682	434	313434	TRUE	0.36	0.0424884565767343	FALSE
ENSG00000213722	TCTCAGTCAGCCTAAACTCA	chr6:32413296-32413959	226	313642	TRUE	0.36	-0.0658468350025849	FALSE
ENSG00000213722	CAAATTATCTCCTCCACGAA	chr6:32473155-32474197	225	313643	TRUE	0.36	0.0576401653843726	FALSE
ENSG00000213722	CTTTCGTGGAGGAGATAATT	chr6:32473155-32474197	294	313574	TRUE	0.36	-0.0474358913856823	FALSE
ENSG00000213722	CCTCCCTATAACTTGGAATG	chr6:32589565-32590024	289	313579	TRUE	0.36	-0.0415318636374136	FALSE
ENSG00000213722	AGGATATGGTTTACTAGCTC	chr6:32940624-32941835	157	313711	TRUE	0.36	0.0807251583823021	FALSE
ENSG00000213722	TGGAATATCTAGGTAGTAAC	chr6:33014769-33015436	207	313661	TRUE	0.36	-0.0692896562366623	FALSE
ENSG00000213722	CTTCCAGTATTCCCTGTCAG	chr6:33183035-33183424	394	313474	TRUE	0.36	-0.0410296196230799	FALSE
ENSG00000213760	AGTAGCGGAGCGCGATCCGC	chr6:29887280-29888879	24	34422	TRUE	0.36	-0.274102316670048	FALSE
ENSG00000213760	AGCGCGATGCGGTCGCGGCG	chr6:29975001-29975708	30	34416	TRUE	0.36	-0.253950874205872	FALSE
ENSG00000213760	TGGCCGCCTCATACTTGCGC	chr6:30006570-30007933	30	34416	TRUE	0.36	-0.23047494649505	FALSE
ENSG00000213760	GGACAGAGAATCTTGTGGAG	chr6:30013249-30013883	28	34418	TRUE	0.36	0.243358334265324	FALSE
ENSG00000213760	GACTGAAGTAACTGGACACT	chr6:30219237-30219674	29	34417	TRUE	0.36	-0.226926714113543	FALSE
ENSG00000213760	CCCCGATGGGGACTTAGGGA	chr6:30288810-30289200	31	34415	TRUE	0.36	0.233499127573185	FALSE
ENSG00000213760	GAGAGAACAGGAGCCGCCCT	chr6:30360164-30360578	38	34408	TRUE	0.36	-0.221306461656859	FALSE
ENSG00000213760	CTGGGAGGAGACCCGGCCGC	chr6:30444058-30444398	34	34412	TRUE	0.36	-0.215286731488054	FALSE
ENSG00000213760	GATGAGAGGGGCCTGAATGC	chr6:30529488-30530455	39	34407	TRUE	0.36	0.212680736704881	FALSE
ENSG00000213760	GCTGAGGCGGTATGGACAAA	chr6:30633657-30637057	44	34402	TRUE	0.36	0.201199391971501	FALSE
ENSG00000213760	TATGGATGACAGCAGAAAAC	chr6:30666373-30666625	34	34412	TRUE	0.36	0.219819842314133	FALSE
ENSG00000213760	ATCTGGACACCTGGCGTGTC	chr6:30686482-30687998	35	34411	TRUE	0.36	0.208515651963577	FALSE
ENSG00000213760	GACCTCCCATGGTTCATCTA	chr6:30708107-30708404	46	34400	TRUE	0.36	-0.215435809718607	FALSE
ENSG00000213760	ATCTCAGGGAGGTACTGGTA	chr6:30725419-30726603	26	34420	TRUE	0.36	-0.219887080580353	FALSE
ENSG00000213760	CTTGGCTCCTGTTTGGCCCA	chr6:30766589-30766750	54	34392	TRUE	0.36	0.167373515394777	FALSE
ENSG00000213760	AGGCTTATTTATATACCATA	chr6:30799159-30799421	56	34390	TRUE	0.36	0.16260364579043	FALSE
ENSG00000213760	CAAGGAGGTCTTTATAGTGG	chr6:30829685-30830050	29	34417	TRUE	0.36	-0.272700831105222	FALSE
ENSG00000213760	TGCATCTCAAACAGCACAAT	chr6:30838353-30838890	41	34405	TRUE	0.36	0.216055725482121	FALSE
ENSG00000213760	ATTCTGGCTAGGAGCGGGAG	chr6:30872366-30873391	25	34421	TRUE	0.36	-0.263384028861409	FALSE
ENSG00000213760	GGCTCCAGAGACTGCTGTCG	chr6:31072588-31072809	39	34407	TRUE	0.36	-0.190402277823557	FALSE
ENSG00000213760	GGTCCCGGCAGAGGCATAGG	chr6:31131382-31133381	39	34407	TRUE	0.36	0.193804084936437	FALSE
ENSG00000213760	GTGGGACAACAGGTGAAGGC	chr6:31152858-31153057	28	34418	TRUE	0.36	0.257448410440476	FALSE
ENSG00000213760	GCTGAGAAGGTGGCGACGTA	chr6:31497604-31498618	36	34410	TRUE	0.36	-0.206462480288907	FALSE
ENSG00000213760	TAGACCCGAAACGGCACTCA	chr6:31650807-31653131	50	34396	TRUE	0.36	0.180532669393956	FALSE
ENSG00000213760	GGGTGGGAAGGGCCTAGGAA	chr6:31687457-31687620	35	34411	TRUE	0.36	-0.236917900743497	FALSE
ENSG00000213760	ACACTCAAACAGATCCACGC	chr6:31713909-31714678	31	34415	TRUE	0.36	0.229091023435671	FALSE
ENSG00000213760	ATGATTCCATGCCTCTGTGT	chr6:31737959-31738266	17	34429	TRUE	0.36	-0.308509457047493	FALSE
ENSG00000213760	CGCCAACACCTTGGCCGAGA	chr6:31817239-31817580	21	34425	TRUE	0.36	-0.292165782986698	FALSE
ENSG00000213760	TGACATCGAAGTGAGTGGGG	chr6:32212080-32212272	28	34418	TRUE	0.36	0.236504470277288	FALSE
ENSG00000213760	GTGTGGCCAAACCCTAACAG	chr6:32244547-32245969	47	34399	TRUE	0.36	0.193857393944548	FALSE
ENSG00000213760	CCCTAAATATCTCTCACCCT	chr6:32288494-32288971	39	34407	TRUE	0.36	0.208816418346105	FALSE
ENSG00000213760	CGGATATAAGTGCACATTGT	chr6:32473155-32474197	34	34412	TRUE	0.36	-0.233116452305635	FALSE
ENSG00000213760	GTGGGTGCTGTTGAAGGAAC	chr6:32558427-32558954	31	34415	TRUE	0.36	-0.24067227902874	FALSE
ENSG00000213760	GGTACTTCCAGTAGGACCTC	chr6:32829550-32829856	20	34426	TRUE	0.36	-0.320797025308605	FALSE
ENSG00000213760	GGTTTCGGGTTATTCCATTC	chr6:32893821-32895308	22	34424	TRUE	0.36	-0.278661410875055	FALSE
ENSG00000213760	GAAAAGGGGCGTCGTGTCGG	chr6:33116430-33118817	57	34389	TRUE	0.36	0.163706059911469	FALSE
ENSG00000213760	ACCTGCGCACTCACCCCTGA	chr6:33143151-33143611	59	34387	TRUE	0.36	-0.203389520791152	FALSE
ENSG00000213780	CGAGGGTCATAGTACCCAGT	chr6:29813800-29815780	154	94303	TRUE	0.36	0.103916597487288	FALSE
ENSG00000213780	TCTACCTTGTGGCGTCGGTG	chr6:29850094-29850626	92	94365	TRUE	0.36	-0.134715661505323	FALSE
ENSG00000213780	TGCGATGTGCAGCGAGGTGC	chr6:29975001-29975708	92	94365	TRUE	0.36	0.134881004797877	FALSE
ENSG00000213780	GACACTGAAAGGGTCTGTTC	chr6:30319613-30319898	91	94366	TRUE	0.36	0.152122205475213	FALSE
ENSG00000213780	ATGAGGTTTGGATAAAGTCA	chr6:30532361-30533007	83	94374	TRUE	0.36	0.12998532393721	FALSE
ENSG00000213780	AGCCAGGATAGGACTGTTCT	chr6:30598724-30599913	64	94393	TRUE	0.36	-0.163118385864923	FALSE
ENSG00000213780	TGAACGCCTTCAGGACCTGG	chr6:30670839-30671068	141	94316	TRUE	0.36	0.118587289343752	FALSE
ENSG00000213780	CTGAGTGAGGGAGGTAGAGT	chr6:30724917-30725281	54	94403	TRUE	0.36	-0.190526433930371	FALSE
ENSG00000213780	ATGTCCCACCAGGGTATGAC	chr6:30882549-30883059	110	94347	TRUE	0.36	0.108678957401698	FALSE
ENSG00000213780	CATAGCAACGACTGTGCAGC	chr6:30961427-30961676	70	94387	TRUE	0.36	0.161810747486325	FALSE
ENSG00000213780	GAGATACAGGGACCTTGCCT	chr6:30988472-30988856	65	94392	TRUE	0.36	-0.13536407732134	FALSE
ENSG00000213780	CAAGCGGAATCGGTTTGGGA	chr6:31044219-31044616	69	94388	TRUE	0.36	0.145057192242502	FALSE
ENSG00000213780	AGCACTGAAACACCGGGTGG	chr6:31053801-31054266	94	94363	TRUE	0.36	-0.13077838240889	FALSE
ENSG00000213780	GTATGCCTTGCATGATCGCG	chr6:31157866-31159144	80	94377	TRUE	0.36	-0.150078697075592	FALSE
ENSG00000213780	CCTACAGCTGGCTCCTCAGT	chr6:31202775-31203156	133	94324	TRUE	0.36	0.104184266879462	FALSE
ENSG00000213780	CAGGGCGTTCCATCCAAATA	chr6:31203315-31204537	68	94389	TRUE	0.36	-0.152059374007889	FALSE
ENSG00000213780	GCCCCCTGAGGGCAGTATAC	chr6:31214378-31214740	82	94375	TRUE	0.36	0.136356758520642	FALSE
ENSG00000213780	CAGTCTGACTTCAGCAAATG	chr6:31216413-31216739	119	94338	TRUE	0.36	-0.0903654633338944	FALSE
ENSG00000213780	GAGTCGGGTCAGGGGAATCG	chr6:31571859-31572562	84	94373	TRUE	0.36	-0.136451304018204	FALSE
ENSG00000213780	TGGTGCGAGTGCGTGAATAT	chr6:31580307-31582306	110	94347	TRUE	0.36	0.110798957549681	FALSE
ENSG00000213780	CTGAGGATAAGATGACTCAC	chr6:31663939-31664258	77	94380	TRUE	0.36	-0.132895239741183	FALSE
ENSG00000213780	CAGCATGTTTATCCAGTGTA	chr6:31674960-31675298	77	94380	TRUE	0.36	0.124717190704378	FALSE
ENSG00000213780	CTGCGACGCAGGCTGGATGT	chr6:31717532-31717882	86	94371	TRUE	0.36	0.132748127725582	FALSE
ENSG00000213780	CCTCCTTGGGTTCGCTCCTA	chr6:31739907-31743157	101	94356	TRUE	0.36	0.123216817736665	FALSE
ENSG00000213780	AATCCGGGGCCGCTGAATCT	chr6:31765928-31766802	121	94336	TRUE	0.36	0.100718139557099	FALSE
ENSG00000213780	GAAGTGAGCACCAACCCAGA	chr6:31791353-31791641	134	94323	TRUE	0.36	0.105193815723571	FALSE
ENSG00000213780	CGCGCTGTTCCTCGTGAGAC	chr6:31794259-31796391	107	94350	TRUE	0.36	0.110647294856334	FALSE
ENSG00000213780	AGGGTAGCTGGACGCTAAAC	chr6:31834234-31835425	65	94392	TRUE	0.36	-0.147060937509337	FALSE
ENSG00000213780	AGACTCAGGAGAACCGTGCC	chr6:31877029-31879215	77	94380	TRUE	0.36	-0.137648089046503	FALSE
ENSG00000213780	GTCCTTTAGCCATGGCGAAT	chr6:31982300-31983140	98	94359	TRUE	0.36	0.112491687605207	FALSE
ENSG00000213780	TCACGGTCAGCACTCCTAGG	chr6:32012313-32013264	164	94293	TRUE	0.36	0.094290593321628	FALSE
ENSG00000213780	TCAGGCCCCTCGACGACGCA	chr6:32085866-32086089	215	94242	TRUE	0.36	0.0896186581743337	FALSE
ENSG00000213780	ATTCACTTACTTGGTCGTTC	chr6:32103307-32106706	41	94416	TRUE	0.36	-0.193453421120433	FALSE
ENSG00000213780	GCCACCCCCAGGCTAGACGA	chr6:32162807-32166231	100	94357	TRUE	0.36	-0.115109706932943	FALSE
ENSG00000213780	TCCTTTCTAGTGGGCCGGTC	chr6:32166448-32169512	64	94393	TRUE	0.36	-0.162501608698358	FALSE
ENSG00000213780	ACTTCCGCGGCCTAGGAGTG	chr6:32189659-32190569	149	94308	TRUE	0.36	0.109259695203836	FALSE
ENSG00000213780	GCCACAGCAGGATCACCCCT	chr6:32203405-32204039	102	94355	TRUE	0.36	0.121731841243385	FALSE
ENSG00000213780	CCCTAAATATCTCTCACCCT	chr6:32288494-32288971	87	94370	TRUE	0.36	-0.139422311007414	FALSE
ENSG00000213780	AATCCCATTTGAACTGCTTC	chr6:32692104-32692347	75	94382	TRUE	0.36	-0.153044243039171	FALSE
ENSG00000213780	TACCCCCTTGTCTTGCTAAG	chr6:32981697-32982715	128	94329	TRUE	0.36	0.114685534761762	FALSE
ENSG00000213780	GCAGGCACCTGACTGCCACC	chr6:33029981-33030179	113	94344	TRUE	0.36	-0.145597255022272	FALSE
ENSG00000213780	AGCCCACAGGGACGTTCTCC	chr6:33172538-33173310	65	94392	TRUE	0.36	0.144722649954459	FALSE
ENSG00000221988	AACTGTCCCTCTTATGCGCC	chr6:29737737-29738687	95	118260	TRUE	0.36	-0.127217939764277	FALSE
ENSG00000221988	CACTCTAAGCCCCAGGGTGT	chr6:29758038-29758251	85	118270	TRUE	0.36	-0.145639721535289	FALSE
ENSG00000221988	CTCGGTCCTTCCCCTGAACA	chr6:29847861-29848382	172	118183	TRUE	0.36	0.0849751508419855	FALSE
ENSG00000221988	GGGCTGATCTAGACAGTGCT	chr6:30097990-30098183	135	118220	TRUE	0.36	0.113307901188516	FALSE
ENSG00000221988	AGGTCACTGGAAGTATTTGC	chr6:30156222-30156550	103	118252	TRUE	0.36	0.110792340091476	FALSE
ENSG00000221988	CTCAATTTACACTATCCCCA	chr6:30308057-30310057	168	118187	TRUE	0.36	0.0819470006038898	FALSE
ENSG00000221988	TTCCTAGAACAGTCCTATCC	chr6:30598724-30599913	95	118260	TRUE	0.36	0.143366863644103	FALSE
ENSG00000221988	ATTTGCAACGGAGGTTCAAC	chr6:30614891-30615577	90	118265	TRUE	0.36	-0.138274552886009	FALSE
ENSG00000221988	CCATCCAGGGGATTAAATAA	chr6:30670839-30671068	93	118262	TRUE	0.36	-0.122930763615094	FALSE
ENSG00000221988	CTCCTCTCTCTGGTCTCCCT	chr6:30685474-30685641	115	118240	TRUE	0.36	0.103541440935443	FALSE
ENSG00000221988	GCCTCCCCCATCTTCTCGTG	chr6:30812806-30815582	190	118165	TRUE	0.36	-0.0677061246065169	FALSE
ENSG00000221988	CGTGCCATGTGCAGTTGGGG	chr6:30843326-30843522	109	118246	TRUE	0.36	0.102610303970751	FALSE
ENSG00000221988	TGTGCTTGGGCAGATGTGGG	chr6:30972056-30972234	132	118223	TRUE	0.36	0.106178227352501	FALSE
ENSG00000221988	ACATGACTCATGCATGAGTC	chr6:31058176-31058760	79	118276	TRUE	0.36	-0.132144089592347	FALSE
ENSG00000221988	TCTCAACAAGCCTATCACAT	chr6:31092821-31093433	168	118187	TRUE	0.36	0.0772027037525381	FALSE
ENSG00000221988	GCTGTTTCCGTCACACCCTG	chr6:31126809-31127048	155	118200	TRUE	0.36	-0.0916398921513358	FALSE
ENSG00000221988	GCTGCTTAGCTGCTCATCTG	chr6:31142479-31142749	114	118241	TRUE	0.36	0.109635064612709	FALSE
ENSG00000221988	GTAGAGCCGGCTAGCGTACA	chr6:31157866-31159144	81	118274	TRUE	0.36	-0.113119446784631	FALSE
ENSG00000221988	GGGGATCGTGCTTCTCGCTC	chr6:31180225-31181002	121	118234	TRUE	0.36	0.112420257916704	FALSE
ENSG00000221988	TACCTGCTAAAGGGTAGAAG	chr6:31202775-31203156	100	118255	TRUE	0.36	-0.137058249457908	FALSE
ENSG00000221988	GGCCTCACGTGCCCGACACA	chr6:31395558-31396207	145	118210	TRUE	0.36	-0.123799393465797	FALSE
ENSG00000221988	AACAGAGAAGCACCGTGGCG	chr6:31533582-31537581	75	118280	TRUE	0.36	-0.171305491610394	FALSE
ENSG00000221988	AGCGACGTTCTCGGCGTTGG	chr6:31548048-31548524	109	118246	TRUE	0.36	0.117208028152135	FALSE
ENSG00000221988	CCCCCGCCGGTCCACAAACA	chr6:31691466-31692043	220	118135	TRUE	0.36	0.0723526677966522	FALSE
ENSG00000221988	GTGACTGCCGTTGGCGTCTC	chr6:31702534-31703582	105	118250	TRUE	0.36	0.113971167897647	FALSE
ENSG00000221988	GGGACACGGCCCTAATCACG	chr6:31728778-31730584	117	118238	TRUE	0.36	-0.0909050913755465	FALSE
ENSG00000221988	GCGAAGGAAACATAAAGCCG	chr6:31737471-31737868	50	118305	TRUE	0.36	0.180953540282015	FALSE
ENSG00000221988	CGCATGTGCTTTCTAAAGTG	chr6:31750303-31751126	141	118214	TRUE	0.36	0.0994822642998578	FALSE
ENSG00000221988	CAGGGAGTCCTGGATGGCGT	chr6:31791353-31791641	174	118181	TRUE	0.36	0.0746999919882499	FALSE
ENSG00000221988	CTCTTTCTAACGAGCACGAA	chr6:31896953-31898663	113	118242	TRUE	0.36	-0.131965736015659	FALSE
ENSG00000221988	CCAGCGCACAGTCACCGTAG	chr6:32044972-32047303	99	118256	TRUE	0.36	0.122755245408349	FALSE
ENSG00000221988	TGGAAATAAGACATTCCCCT	chr6:32073209-32073641	121	118234	TRUE	0.36	0.0880289845067902	FALSE
ENSG00000221988	AGGACATAGGAGCATTCGCT	chr6:32108025-32109567	110	118245	TRUE	0.36	-0.114059889208165	FALSE
ENSG00000221988	TAGGGCGTTATGTGACGGTG	chr6:32162807-32166231	81	118274	TRUE	0.36	0.114612143152507	FALSE
ENSG00000221988	GCAGCCTCCGAAGGTTCAGC	chr6:32209987-32210755	87	118268	TRUE	0.36	-0.121909576101053	FALSE
ENSG00000221988	TTTACACAGGGATAGTATGT	chr6:32413296-32413959	130	118225	TRUE	0.36	0.0984293371519557	FALSE
ENSG00000221988	CCCAATCTGACTTCTAGACA	chr6:32439511-32440091	94	118261	TRUE	0.36	-0.12675574326591	FALSE
ENSG00000221988	AACATGCCTGTGACCGATTG	chr6:32609751-32610407	120	118235	TRUE	0.36	-0.123146933092167	FALSE
ENSG00000221988	ATATATGCAACTCTGGAAGT	chr6:32692104-32692347	104	118251	TRUE	0.36	0.112212228137133	FALSE
ENSG00000221988	TACATCCGCGGAGCAATGGC	chr6:32796677-32797916	70	118285	TRUE	0.36	-0.164694743038494	FALSE
ENSG00000221988	TTGAAATGTCAGTCTTTCTC	chr6:32800117-32800295	77	118278	TRUE	0.36	-0.143923311571029	FALSE
ENSG00000226979	GTAGCCGCAGTCGCCGTGGT	chr6:29926083-29927564	3	1486	TRUE	0.36	0.697373819717398	FALSE
ENSG00000226979	GACCTCCCTCCGGTAACCGA	chr6:30453099-30454130	3	1486	TRUE	0.36	0.86779129157567	FALSE
ENSG00000226979	ACACATGACCAGGTTACGAG	chr6:30489143-30490745	3	1486	TRUE	0.36	0.778960665094516	FALSE
ENSG00000226979	GGTTCCTTGGAGCCTCCTGG	chr6:30728282-30728481	3	1486	TRUE	0.36	0.840252283642332	FALSE
ENSG00000226979	CCACCGGCCTGCTTGCAGGA	chr6:30793355-30794059	3	1486	TRUE	0.36	0.98379345634331	FALSE
ENSG00000226979	GAGCGCCTCTTGGCTAATTC	chr6:30827960-30829342	3	1486	TRUE	0.36	0.951955237517141	FALSE
ENSG00000226979	CCTGGAATCAATCTGTGGAG	chr6:30840712-30841135	3	1486	TRUE	0.36	0.795000364889505	FALSE
ENSG00000226979	TGGTAACAGCGAAGTCCAGA	chr6:31058176-31058760	4	1485	TRUE	0.36	0.860696335390457	FALSE
ENSG00000226979	AGCCTGGGAGTTCAGTGGGA	chr6:31092821-31093433	3	1486	TRUE	0.36	0.998639395396327	FALSE
ENSG00000226979	ACGGGTTCAGAATAAAACCG	chr6:31137292-31138485	3	1486	TRUE	0.36	0.923139559986371	FALSE
ENSG00000226979	TCACCAGTCGCTATGTCCCG	chr6:31203315-31204537	4	1485	TRUE	0.36	0.70056922608167	FALSE
ENSG00000226979	GAAACCCATAACTGCTGCAC	chr6:31389100-31389716	3	1486	TRUE	0.36	0.657953049416774	FALSE
ENSG00000226979	CTCAGAGCCTGACACGAGAC	chr6:31441481-31443034	3	1486	TRUE	0.36	0.862327346411902	FALSE
ENSG00000226979	CGATCTGGAATCTGACTCGC	chr6:31493799-31494553	3	1486	TRUE	0.36	0.951472208664768	FALSE
ENSG00000226979	CCTTACCGCATGCCCCCTTC	chr6:31596984-31597323	3	1486	TRUE	0.36	0.689134136943255	FALSE
ENSG00000226979	GTCCACAAATGTGTATGGAA	chr6:31841008-31842456	3	1486	TRUE	0.36	0.615381539220709	FALSE
ENSG00000226979	CTGCAGCCGCCTATTATCAC	chr6:31952857-31954856	3	1486	TRUE	0.36	0.609960051415479	FALSE
ENSG00000226979	CTGTACTCGTGGGCCATGTT	chr6:31981726-31982144	3	1486	TRUE	0.36	0.771865090621685	FALSE
ENSG00000226979	GGGCCCCTTGCGTCGTCGAG	chr6:32085866-32086089	7	1482	TRUE	0.36	0.540004135575594	FALSE
ENSG00000226979	CAGTGTGCCCCAGGCTACGA	chr6:32204175-32204654	3	1486	TRUE	0.36	0.709795100228402	FALSE
ENSG00000226979	TCTGACGTGGTAATAGGGAG	chr6:32397672-32397840	5	1484	TRUE	0.36	0.578847405608409	FALSE
ENSG00000226979	GGTAACAGAGAAGGTTGACC	chr6:32967566-32967796	4	1485	TRUE	0.36	0.64309810190628	FALSE
ENSG00000227198	CCGGGTCCGCGGATAGCACC	chr6:32853059-32854603	3	820	TRUE	0.36	0.747561704514016	FALSE
ENSG00000227507	TGTGGGAGGTCATCATCAGT	chr6:30288810-30289200	3	927	TRUE	0.36	0.966430643657973	FALSE
ENSG00000227507	CCCTCGGGTTCCCGATGGAT	chr6:30481175-30482541	3	927	TRUE	0.36	0.581853755165104	FALSE
ENSG00000227507	TGCAGCCCAGGTCCCCCTAG	chr6:31042790-31043131	3	927	TRUE	0.36	0.91500952138267	FALSE
ENSG00000227507	TATCATAGTCTGAAACTGAA	chr6:32885752-32886155	3	927	TRUE	0.36	0.863719266788523	FALSE
ENSG00000228727	CTTAGACCCACCCCTCCTGG	chr12:7789365-7789670	43	44709	TRUE	0.36	0.210800114751792	FALSE
ENSG00000228727	CTTGGTCCTGACTTTCCGGT	chr6:29705703-29706028	36	44716	TRUE	0.36	0.209944311438863	FALSE
ENSG00000228727	ACTATGACAGACAGACGACA	chr6:29760264-29760749	34	44718	TRUE	0.36	-0.225217205268015	FALSE
ENSG00000228727	GTGAGGGAGGTAGGTTACCC	chr6:29917733-29918203	47	44705	TRUE	0.36	0.182383602241601	FALSE
ENSG00000228727	GCGACCGCGACGACACTGAT	chr6:29941886-29943609	61	44691	TRUE	0.36	0.190286357622647	FALSE
ENSG00000228727	GACATTACAGCATTTACCTC	chr6:30013249-30013883	26	44726	TRUE	0.36	0.276242873617606	FALSE
ENSG00000228727	TGGCAGGGCAATAGCTAGGA	chr6:30195391-30195892	26	44726	TRUE	0.36	-0.300816246160642	FALSE
ENSG00000228727	GCCTAGAAGTTTAAAAGCTG	chr6:30201759-30202174	41	44711	TRUE	0.36	-0.191996228583932	FALSE
ENSG00000228727	GGGACACTGGTCGTCCGCCT	chr6:30214044-30214752	44	44708	TRUE	0.36	-0.177375722869178	FALSE
ENSG00000228727	GTATTGTGTGTCGCGCCGCG	chr6:30325707-30327514	75	44677	TRUE	0.36	-0.17311547482263	FALSE
ENSG00000228727	AGCAAAAAGTGTAGTTGGAC	chr6:30544696-30545170	25	44727	TRUE	0.36	-0.260323788648879	FALSE
ENSG00000228727	TCTAATTAAAATGGGCTGGA	chr6:30563246-30563598	25	44727	TRUE	0.36	0.274722250205885	FALSE
ENSG00000228727	TGATGTCATTGAATGGGCGG	chr6:30633657-30637057	69	44683	TRUE	0.36	0.144459495553518	FALSE
ENSG00000228727	TTACGGGTTACTTCTGTCTG	chr6:30763624-30764557	36	44716	TRUE	0.36	-0.224299688617698	FALSE
ENSG00000228727	CTGAAAGGGAGTTGTAGGCT	chr6:30765581-30765804	35	44717	TRUE	0.36	0.179472426902734	FALSE
ENSG00000228727	TGAGAGACTATAGTAGGCAT	chr6:30795771-30796496	36	44716	TRUE	0.36	-0.239128309597467	FALSE
ENSG00000228727	CCTGCTGGAGTGGCCGAGTA	chr6:30834361-30835150	62	44690	TRUE	0.36	-0.188958529538535	FALSE
ENSG00000228727	AGCCAGCCCAACCTCGACGG	chr6:30847422-30848551	41	44711	TRUE	0.36	-0.188838612682786	FALSE
ENSG00000228727	ATCCCTTCTCTGTCAGCCAC	chr6:30875359-30875732	48	44704	TRUE	0.36	0.197493809641191	FALSE
ENSG00000228727	CTACCCGGTCATTGCCACTA	chr6:31068850-31069378	83	44669	TRUE	0.36	-0.144804121002196	FALSE
ENSG00000228727	GGGACTGGTAGGGGCTTACA	chr6:31070632-31071235	53	44699	TRUE	0.36	0.185093655270016	FALSE
ENSG00000228727	CCCGTGCCCGTGCATTGGAC	chr6:31122864-31123588	35	44717	TRUE	0.36	-0.259443517476817	FALSE
ENSG00000228727	TGAAAAGACTGTGGTCCGGT	chr6:31560306-31560752	44	44708	TRUE	0.36	0.199107590133841	FALSE
ENSG00000228727	GCTGTAAGAAGCCCACGGTT	chr6:31598439-31599041	32	44720	TRUE	0.36	-0.219034392525308	FALSE
ENSG00000228727	AGCGCCGCGCCGGGACTAGA	chr6:31664701-31666410	54	44698	TRUE	0.36	0.181207665965509	FALSE
ENSG00000228727	CAGGTTCGTCGGGGTTTATA	chr6:31665807-31669106	46	44706	TRUE	0.36	0.188304808915311	FALSE
ENSG00000228727	CCTAGCACTCACAGACTGTA	chr6:31691466-31692043	49	44703	TRUE	0.36	0.171763540887735	FALSE
ENSG00000228727	GGAATCCTCGGATCTCCCAC	chr6:31736254-31736691	42	44710	TRUE	0.36	-0.224733062677874	FALSE
ENSG00000228727	AGCTGGGTGTGGGGTGCGTT	chr6:31736414-31736521	44	44708	TRUE	0.36	0.182071349968752	FALSE
ENSG00000228727	GTGGGGAGGCCGACGTATGC	chr6:31806092-31807536	40	44712	TRUE	0.36	-0.230761162461068	FALSE
ENSG00000228727	ATGAGGCCGCAGACCCTCAC	chr6:31852624-31853075	52	44700	TRUE	0.36	0.194781815792473	FALSE
ENSG00000228727	CAGGCTTCCGCTTTGGTCAT	chr6:31933313-31934377	49	44703	TRUE	0.36	-0.16227030713963	FALSE
ENSG00000228727	TGGGGTAGTTTCAACGTCCA	chr6:31933757-31937257	43	44709	TRUE	0.36	0.207932062091563	FALSE
ENSG00000228727	TAGACTCCTAGCGGGTCATC	chr6:32002562-32003711	37	44715	TRUE	0.36	0.201246948804173	FALSE
ENSG00000228727	CGTGTGGCCAAACCCTAACA	chr6:32244547-32245969	58	44694	TRUE	0.36	-0.185131591239144	FALSE
ENSG00000228727	TAACGTGGTATCTCGCAGTT	chr6:32254668-32256056	32	44720	TRUE	0.36	0.216571737000929	FALSE
ENSG00000228727	GGGCAGCCAGTAAACATCAC	chr6:32866897-32867503	45	44707	TRUE	0.36	-0.201274322695387	FALSE
ENSG00000228727	ACAGCGGGCTATATTGACGA	chr6:32971492-32972732	32	44720	TRUE	0.36	-0.236502314161226	FALSE
ENSG00000228727	GCTCAGTGTTTGCCTTATAT	chr6:33062023-33062329	42	44710	TRUE	0.36	-0.227479115438998	FALSE
ENSG00000228727	GATGCTGTTACGAGGACAGA	chr6:33112210-33112672	25	44727	TRUE	0.36	-0.282660105563031	FALSE
ENSG00000228727	TCCTCGCCTAGGGTTTCCAA	chr6:33172538-33173310	35	44717	TRUE	0.36	-0.2307932533061	FALSE
ENSG00000234127	CAGGATGAAGGACCCTACGT	chr6:29941886-29943609	75	78485	TRUE	0.36	-0.145863486304176	FALSE
ENSG00000234127	TAGCGCTGGTCCTACGTGTC	chr6:30127137-30128131	70	78490	TRUE	0.36	-0.1533067826837	FALSE
ENSG00000234127	GTGGCGCTGTCTTTCAAGAC	chr6:30130716-30131520	71	78489	TRUE	0.36	-0.154735668769276	FALSE
ENSG00000234127	CCCTTCAGGAGGGGTGCCTA	chr6:30219237-30219674	67	78493	TRUE	0.36	-0.142848329899774	FALSE
ENSG00000234127	ATTAAGGAATCTAGTCTCGC	chr6:30489143-30490745	54	78506	TRUE	0.36	-0.18928755907692	FALSE
ENSG00000234127	CTGGGACCCGAAGATTCGAG	chr6:30489143-30490745	72	78488	TRUE	0.36	0.149224815369208	FALSE
ENSG00000234127	CCTGTAAAATGATATCACTG	chr6:30529488-30530455	122	78438	TRUE	0.36	0.119164472905069	FALSE
ENSG00000234127	ATAGATAGACCATAGCGGTG	chr6:30562461-30563161	53	78507	TRUE	0.36	0.165910373477376	FALSE
ENSG00000234127	CAGAGAGGATGATGTCATAG	chr6:30666373-30666625	88	78472	TRUE	0.36	0.149279357541601	FALSE
ENSG00000234127	GTGTTAAGAGTTAGTCAGAA	chr6:30767368-30767935	87	78473	TRUE	0.36	0.124403221752763	FALSE
ENSG00000234127	GTAATGCTGTAGCCGCAACC	chr6:30834361-30835150	49	78511	TRUE	0.36	-0.180257847157792	FALSE
ENSG00000234127	TGCTAAGAGAGAACTCACGA	chr6:30847422-30848551	61	78499	TRUE	0.36	-0.159671926099222	FALSE
ENSG00000234127	GGGTCCAAGTTAGCAAGATG	chr6:30855845-30856055	167	78393	TRUE	0.36	0.103192697921292	FALSE
ENSG00000234127	AATAGAACACAGTCTGCTGC	chr6:30974571-30974809	39	78521	TRUE	0.36	-0.223849148998591	FALSE
ENSG00000234127	GATTGGCTGGAGAATTGACT	chr6:30988472-30988856	206	78354	TRUE	0.36	-0.0878101549941677	FALSE
ENSG00000234127	GGCAGATAATCAAGCGGAAT	chr6:31044219-31044616	84	78476	TRUE	0.36	0.11393241399584	FALSE
ENSG00000234127	TCAAGCGGAATCGGTTTGGG	chr6:31044219-31044616	53	78507	TRUE	0.36	-0.150612729641217	FALSE
ENSG00000234127	GAGAGGCTAAGATCCTGATA	chr6:31086852-31087115	119	78441	TRUE	0.36	0.132861380710339	FALSE
ENSG00000234127	CGCGGTTGGTAAGGGACGTT	chr6:31157866-31159144	67	78493	TRUE	0.36	0.159599572116635	FALSE
ENSG00000234127	AGACAAGCCCTATACTTGAC	chr6:31169199-31170261	84	78476	TRUE	0.36	0.139228009283966	FALSE
ENSG00000234127	GCCAACGCAAAAGGTAGATA	chr6:31210029-31210432	75	78485	TRUE	0.36	-0.161429044264011	FALSE
ENSG00000234127	TTACTGTGCAAAACATGTCA	chr6:31216413-31216739	67	78493	TRUE	0.36	-0.120573908809172	FALSE
ENSG00000234127	GGAGGGGAGTCCATATCCCT	chr6:31386778-31387564	76	78484	TRUE	0.36	-0.138593650668339	FALSE
ENSG00000234127	TGTTGTAAGCCCGCAGCTTT	chr6:31546358-31547231	108	78452	TRUE	0.36	0.107680594482144	FALSE
ENSG00000234127	GAAGTGAGATCCACACTTGA	chr6:31563051-31563662	98	78462	TRUE	0.36	-0.127868119155092	FALSE
ENSG00000234127	GGATGAATAATTCATAAAGC	chr6:31568100-31568377	42	78518	TRUE	0.36	-0.202070584877002	FALSE
ENSG00000234127	GCCAGAATGCTGCCTCCTAC	chr6:31585583-31585819	110	78450	TRUE	0.36	-0.116887883307661	FALSE
ENSG00000234127	TACCCTGTAAATCCCTGGTT	chr6:31613382-31615931	104	78456	TRUE	0.36	0.124731022026271	FALSE
ENSG00000234127	TGCGGACGAAACGCTTCCCG	chr6:31618257-31620457	152	78408	TRUE	0.36	0.0834286307669221	FALSE
ENSG00000234127	TAGTACCAGTACCGCTGTGG	chr6:31650807-31653131	53	78507	TRUE	0.36	-0.17702387076131	FALSE
ENSG00000234127	GGTACCAGTGAAGCCGCCGA	chr6:31689418-31689982	120	78440	TRUE	0.36	0.119878812280593	FALSE
ENSG00000234127	TTCCTGTGAGGGATAAGGCA	chr6:31747177-31747395	59	78501	TRUE	0.36	0.156151287553944	FALSE
ENSG00000234127	ACTCACGCCCTGCTCGTACT	chr6:31750303-31751126	111	78449	TRUE	0.36	0.1378608864303	FALSE
ENSG00000234127	GGAACTGAATGAGTCGGCCT	chr6:31765928-31766802	63	78497	TRUE	0.36	-0.144780919744856	FALSE
ENSG00000234127	GACAGTCCCGGACCTTTCTA	chr6:31775257-31778081	69	78491	TRUE	0.36	-0.124431816525467	FALSE
ENSG00000234127	CCGGCCGGCTCCCATTGCGC	chr6:31806092-31807536	82	78478	TRUE	0.36	0.147064126786264	FALSE
ENSG00000234127	GGTGTCAGCCAAGAACGCCC	chr6:31817239-31817580	55	78505	TRUE	0.36	0.197743848444017	FALSE
ENSG00000234127	CGCGGAGCGAGTAGCGCCAT	chr6:31901422-31902703	112	78448	TRUE	0.36	-0.121572745100314	FALSE
ENSG00000234127	GCCAAGTCCCGCTCACAGGA	chr6:32081168-32081577	76	78484	TRUE	0.36	0.110241800850709	FALSE
ENSG00000234127	GGCTGAGCCACAACCGACTG	chr6:32108025-32109567	100	78460	TRUE	0.36	-0.143762753741273	FALSE
ENSG00000234127	CCAACCGAGCAACCTCGGTT	chr6:32148386-32149177	90	78470	TRUE	0.36	0.150407649678989	FALSE
ENSG00000234127	AGACTCTTCTTCAAATGCGG	chr6:32413296-32413959	76	78484	TRUE	0.36	-0.16060838517303	FALSE
ENSG00000234127	GGGCGTTGCAAGCCTGGTGG	chr6:32692104-32692347	87	78473	TRUE	0.36	0.118365585035556	FALSE
ENSG00000234127	GCAGCCAAAAGAAAGTTATG	chr6:32857713-32857900	85	78475	TRUE	0.36	0.133672914947827	FALSE
ENSG00000234127	AGGATATGGTTTACTAGCTC	chr6:32940624-32941835	44	78516	TRUE	0.36	0.157786859142769	FALSE
ENSG00000234127	GAAAATCTGGACCATACTCT	chr6:32967566-32967796	52	78508	TRUE	0.36	-0.18447128474107	FALSE
ENSG00000234127	CAGGTGGGAAACTTCATGAC	chr6:33051226-33051462	78	78482	TRUE	0.36	-0.159501397518327	FALSE
ENSG00000234127	GGAGGATCCTGGCTCTGCGC	chr6:33143151-33143611	81	78479	TRUE	0.36	-0.138666183889662	FALSE
ENSG00000234745	TTCACCATCTGGCTTGTGCT	chr6:29760264-29760749	24	20229	TRUE	0.36	0.229027789618049	FALSE
ENSG00000234745	ATTGGGCTGGACTAAGGTTA	chr6:30308057-30310057	22	20231	TRUE	0.36	-0.369455009405184	FALSE
ENSG00000234745	GGGACCGGGTGCGCTCAGAT	chr6:30463701-30464128	27	20226	TRUE	0.36	0.368203341824326	FALSE
ENSG00000234745	CCCAGCCGCCGAGTTAGTGG	chr6:30500581-30501186	19	20234	TRUE	0.36	-0.273049585423114	FALSE
ENSG00000234745	TGATGTCATTGAATGGGCGG	chr6:30633657-30637057	33	20220	TRUE	0.36	0.198980497786082	FALSE
ENSG00000234745	AGCTTCTTCACAGGCGTTGG	chr6:30652776-30653012	17	20236	TRUE	0.36	-0.318264837452677	FALSE
ENSG00000234745	CAGTTCTGCAGGGCTCTCAG	chr6:30684704-30684912	23	20230	TRUE	0.36	0.417270149360777	FALSE
ENSG00000234745	TGGACGAGCGCAGTCCTCTT	chr6:30719778-30720487	21	20232	TRUE	0.36	0.345195019832029	FALSE
ENSG00000234745	AAGCCCTCTCGTACCCACCA	chr6:30915349-30915863	17	20236	TRUE	0.36	-0.407763300405623	FALSE
ENSG00000234745	CAGAATATCAGGTTAGTATC	chr6:30915349-30915863	6	20247	TRUE	0.36	-0.55819259075021	FALSE
ENSG00000234745	GGAGTGCTGGAAGCCTCTAG	chr6:31040333-31040522	17	20236	TRUE	0.36	0.354614803255828	FALSE
ENSG00000234745	GTATTGTGCCCTTCCTCTAG	chr6:31044219-31044616	21	20232	TRUE	0.36	-0.44937779325442	FALSE
ENSG00000234745	CATGTGAGGCGAGGCGAGAC	chr6:31127937-31128440	22	20231	TRUE	0.36	0.310768130285623	FALSE
ENSG00000234745	CTCCACCTTAAAGCTCATCC	chr6:31283611-31283788	23	20230	TRUE	0.36	0.387101700734901	FALSE
ENSG00000234745	AGGCGTACTGGTCATGCCCG	chr6:31355791-31357656	17	20236	TRUE	0.36	-0.415919024556177	FALSE
ENSG00000234745	ATAAGAGATTTACCCTTGGC	chr6:31510507-31513057	19	20234	TRUE	0.36	-0.315513541311408	FALSE
ENSG00000234745	CTGGGTAGGATACAATATTG	chr6:31522833-31523158	30	20223	TRUE	0.36	0.329903338469935	FALSE
ENSG00000234745	ATCCTCTAGTTAGATATCCC	chr6:31598439-31599041	21	20232	TRUE	0.36	0.296157688404453	FALSE
ENSG00000234745	CGGGGATCAAAGTTCATTGG	chr6:31628282-31630281	27	20226	TRUE	0.36	-0.235842772803331	FALSE
ENSG00000234745	GCGTCACATTCGTCGGTGTG	chr6:31651695-31653469	25	20228	TRUE	0.36	0.294378352647591	FALSE
ENSG00000234745	GCCTTAATGAAATATGTACC	chr6:31690757-31692756	17	20236	TRUE	0.36	-0.374327900637426	FALSE
ENSG00000234745	GAACCCTACAGTGAAGCTAG	chr6:31769615-31770257	16	20237	TRUE	0.36	0.214130585847495	FALSE
ENSG00000234745	GAGCCGCGTGTACGTACTGG	chr6:31794259-31796391	12	20241	TRUE	0.36	-0.382808585671695	FALSE
ENSG00000234745	CACAGCAGTTCTCGCCTTGA	chr6:31821432-31823431	21	20232	TRUE	0.36	-0.390828623147172	FALSE
ENSG00000234745	AAGGGACCTCGATTCCCTCT	chr6:31940351-31941119	21	20232	TRUE	0.36	0.411750680326297	FALSE
ENSG00000234745	CAACTCCAAATGGTCCGCAT	chr6:32067157-32069156	26	20227	TRUE	0.36	0.299156459161804	FALSE
ENSG00000234745	ACACCCAACAGACTTATGTG	chr6:32109687-32111103	27	20226	TRUE	0.36	-0.330411406755599	FALSE
ENSG00000234745	TAAGGTAGCCGCGCCAACTA	chr6:32129978-32130841	25	20228	TRUE	0.36	-0.363926473333169	FALSE
ENSG00000234745	TTCAGTACAGGGTGTTCTCC	chr6:32131560-32131874	9	20244	TRUE	0.36	0.344497861787419	FALSE
ENSG00000234745	CCCACCGGGGTCTCCGCCAC	chr6:32189659-32190569	38	20215	TRUE	0.36	0.300503212330864	FALSE
ENSG00000234745	AGAGCTGCAGCTTCTCCACG	chr6:32195086-32195317	22	20231	TRUE	0.36	-0.250639217656837	FALSE
ENSG00000234745	CAGTTCAAAGCCGCGGATGG	chr6:32415294-32416007	27	20226	TRUE	0.36	0.310656856245084	FALSE
ENSG00000234745	TAGGTGATGCTGAAGCAGCA	chr6:32984036-32984375	17	20236	TRUE	0.36	0.189078278463235	FALSE
ENSG00000234745	ATGTTGAGATAGCCAAGTGC	chr6:33029981-33030179	26	20227	TRUE	0.36	0.358684358589517	FALSE
ENSG00000234745	GTGGTGTAGTTACTCCACAT	chr6:33172538-33173310	10	20243	TRUE	0.36	-0.584229703484181	FALSE
ENSG00000234745	GGCTCAGTAGAACACGGAAT	chr6:33175635-33175999	17	20236	TRUE	0.36	0.263594321800385	FALSE
ENSG00000234745	CATAGAGTTACCTCCTCAAG	chr6:33184979-33185475	12	20241	TRUE	0.36	-0.351715571090716	FALSE
ENSG00000235663	CTCCCCTTGCTATGCTTGGG	chr6:29758782-29759248	3	1570	TRUE	0.36	0.833788120233979	FALSE
ENSG00000235663	AAGAGCTCAGGTCCTGGTTT	chr6:29934071-29934293	3	1570	TRUE	0.36	0.679735323924872	FALSE
ENSG00000235663	ACACGCGATCCCCACTGGGT	chr6:30752235-30753014	3	1570	TRUE	0.36	0.728117329806672	FALSE
ENSG00000235663	AGGTCAACCTAATGCTAACT	chr6:30763624-30764557	3	1570	TRUE	0.36	0.825142355494703	FALSE
ENSG00000235663	TCACTACATAAGGAGTACCA	chr6:30821835-30822246	3	1570	TRUE	0.36	0.821795338364404	FALSE
ENSG00000235663	GAGCAGTGGGACGTTTCCGG	chr6:31403053-31404177	3	1570	TRUE	0.36	0.616452662773547	FALSE
ENSG00000235663	AACGGGGCACGGCACGCGTT	chr6:31533582-31537581	3	1570	TRUE	0.36	0.686698586912407	FALSE
ENSG00000235663	CTCGCCCCAGGGACATATAA	chr6:31573932-31575931	3	1570	TRUE	0.36	0.765727604211832	FALSE
ENSG00000235663	TGAGCTCACGGACATTTAAC	chr6:31637209-31638951	3	1570	TRUE	0.36	0.951199005284206	FALSE
ENSG00000235663	ACTTGACAGGTGACCAAGGT	chr6:31674960-31675298	5	1568	TRUE	0.36	0.498390319121953	FALSE
ENSG00000235663	TCCAGGACTCCCTGACTCGA	chr6:31791353-31791641	5	1568	TRUE	0.36	0.713176046430642	FALSE
ENSG00000235663	TGCCTCATATGCCCCAATGC	chr6:31952224-31952653	3	1570	TRUE	0.36	0.882039756712242	FALSE
ENSG00000235663	CTCCCCTAGGCGTGGCTCCA	chr6:32071855-32072285	3	1570	TRUE	0.36	0.645141224489227	FALSE
ENSG00000235663	CAATGCCCAGATGACTGGAC	chr6:32113813-32114430	3	1570	TRUE	0.36	0.768628383072342	FALSE
ENSG00000240053	CCTGAAGCTCCCTGGTGTAA	chr6:29758038-29758251	42	55451	TRUE	0.36	0.171847353909617	FALSE
ENSG00000240053	GGTGCCTGGTCTTTAGGGGT	chr6:29759411-29759982	56	55437	TRUE	0.36	0.173261058343806	FALSE
ENSG00000240053	CAGTGACCTGCAAAAGCCGG	chr6:29769292-29769656	47	55446	TRUE	0.36	-0.191492307548463	FALSE
ENSG00000240053	GAAGAAACCCCCTACTCCAC	chr6:29812946-29813558	74	55419	TRUE	0.36	0.148284573585993	FALSE
ENSG00000240053	AAAGGCACCGTTCCTCTCCG	chr6:29964667-29966468	76	55417	TRUE	0.36	0.15918119841116	FALSE
ENSG00000240053	CCTAAAAGTAAGCCATAAGC	chr6:29967104-29967966	44	55449	TRUE	0.36	0.176969186254824	FALSE
ENSG00000240053	GAGCCAACAAATCTATGGCT	chr6:29982251-29982430	44	55449	TRUE	0.36	0.160623462499315	FALSE
ENSG00000240053	GTGGCGCTGTCTTTCAAGAC	chr6:30130716-30131520	51	55442	TRUE	0.36	-0.21209343961997	FALSE
ENSG00000240053	TCTGCTATGGCAGAACTTGC	chr6:30219237-30219674	52	55441	TRUE	0.36	0.16120495808068	FALSE
ENSG00000240053	GAGTATTTGAAGTCTACCGC	chr6:30325707-30327514	44	55449	TRUE	0.36	0.188552332317116	FALSE
ENSG00000240053	CCCAATCCGTCGGTTACCGG	chr6:30453099-30454130	44	55449	TRUE	0.36	0.202152670048215	FALSE
ENSG00000240053	AATTGACTTGTAGGTGTAAT	chr6:30464762-30464931	35	55458	TRUE	0.36	-0.197314667283447	FALSE
ENSG00000240053	AATACACACCCCATCCTAGT	chr6:30763624-30764557	60	55433	TRUE	0.36	-0.168583007056593	FALSE
ENSG00000240053	GAATTTGGACACACCGCAGT	chr6:30767368-30767935	60	55433	TRUE	0.36	0.166716786405792	FALSE
ENSG00000240053	GATTAATTAGTCCCTTCCAC	chr6:30790763-30791280	39	55454	TRUE	0.36	-0.188739606728186	FALSE
ENSG00000240053	ACGGAGACACTTTCCTTCTC	chr6:30818556-30818778	67	55426	TRUE	0.36	0.144489062226413	FALSE
ENSG00000240053	GTGAGGACACGCTAGTGCCT	chr6:30844084-30844576	60	55433	TRUE	0.36	-0.167775143946081	FALSE
ENSG00000240053	TCAACTGTTGGCTACAGGAT	chr6:30974157-30976681	40	55453	TRUE	0.36	-0.202588518738705	FALSE
ENSG00000240053	CACTCCCTGTGAGCTCTCCA	chr6:31009816-31010085	68	55425	TRUE	0.36	0.135673144792074	FALSE
ENSG00000240053	TCAAGCGGAATCGGTTTGGG	chr6:31044219-31044616	37	55456	TRUE	0.36	-0.22453957308989	FALSE
ENSG00000240053	TCAGCGAGCTCAAAGTGGGA	chr6:31087560-31087877	46	55447	TRUE	0.36	0.164694882266585	FALSE
ENSG00000240053	CTACTGATAGTTCCTGCCGC	chr6:31137292-31138485	43	55450	TRUE	0.36	-0.187711104920206	FALSE
ENSG00000240053	AAACCCGGTGTCTAGGGTGC	chr6:31144857-31146857	40	55453	TRUE	0.36	-0.178429687091906	FALSE
ENSG00000240053	TTCACCAGGCCCCCGGCTTG	chr6:31170587-31170657	72	55421	TRUE	0.36	0.139949324059534	FALSE
ENSG00000240053	TTCCAATCACTGCCACTAGG	chr6:31396975-31397224	63	55430	TRUE	0.36	0.166871538904321	FALSE
ENSG00000240053	AAACCGGCTGCGCCGCCCGC	chr6:31399621-31400348	71	55422	TRUE	0.36	0.160672887669093	FALSE
ENSG00000240053	TCTCACGGGTTTCATTCAGT	chr6:31497782-31499781	57	55436	TRUE	0.36	0.162785302720568	FALSE
ENSG00000240053	AGTCACTGAATGAGCGAGTT	chr6:31558756-31559619	31	55462	TRUE	0.36	0.250997000764128	FALSE
ENSG00000240053	CTCTCTGAGATTAGCTGGCC	chr6:31563051-31563662	39	55454	TRUE	0.36	0.183972612123895	FALSE
ENSG00000240053	GTCCCCTCAGTCTTAGGCAT	chr6:31628282-31630281	64	55429	TRUE	0.36	-0.139216098926652	FALSE
ENSG00000240053	TAAAAACATGACCATCGTAT	chr6:31637209-31638951	26	55467	TRUE	0.36	-0.274702595652524	FALSE
ENSG00000240053	GGATCAGCGGTTGATCAACT	chr6:31644432-31646581	34	55459	TRUE	0.36	0.223799237033549	FALSE
ENSG00000240053	GCGCCTCCTCTCTGCAGGGG	chr6:31687457-31687620	53	55440	TRUE	0.36	0.167271721377009	FALSE
ENSG00000240053	TACACAGGAATCCTTCAGGG	chr6:31718391-31718642	105	55388	TRUE	0.36	-0.136530414921587	FALSE
ENSG00000240053	GCCAACCTTGCCCTAGTAAC	chr6:31821432-31823431	69	55424	TRUE	0.36	0.166704893363522	FALSE
ENSG00000240053	AAAGCTAATCGGGAGTGCCG	chr6:31923019-31923477	57	55436	TRUE	0.36	-0.174195993468264	FALSE
ENSG00000240053	TCGGTCTTAGGACCGAGGAG	chr6:31978820-31980627	35	55458	TRUE	0.36	-0.235065985315327	FALSE
ENSG00000240053	GGGTACACTGGAACCGATTG	chr6:32095446-32097270	59	55434	TRUE	0.36	0.181262015784768	FALSE
ENSG00000240053	CAGGTAGTCACCCAAGGGAC	chr6:32131560-32131874	144	55349	TRUE	0.36	0.103462977673006	FALSE
ENSG00000240053	TTTCTCTCAAGGCCGAAGTT	chr6:32162807-32166231	56	55437	TRUE	0.36	-0.19416109271976	FALSE
ENSG00000240053	GATCGAATCTCTCAGCGACC	chr6:32166448-32169512	113	55380	TRUE	0.36	0.114451188611901	FALSE
ENSG00000240053	AAGAATCAGTATGGGGTACG	chr6:32209987-32210755	49	55444	TRUE	0.36	0.171353237806244	FALSE
ENSG00000240053	GAGGACGGGGCTCAAAGAAA	chr6:32216313-32216731	52	55441	TRUE	0.36	-0.196012843736499	FALSE
ENSG00000240053	CACAGACCTGTGAGACTTGA	chr6:32397672-32397840	32	55461	TRUE	0.36	-0.219945592720094	FALSE
ENSG00000240053	GGCATAAGCTGCTAGAACTG	chr6:32413296-32413959	82	55411	TRUE	0.36	0.16781452769237	FALSE
ENSG00000240053	TCCCTGTCTAGAAGTCAGAT	chr6:32439511-32440091	69	55424	TRUE	0.36	0.177771658891285	FALSE
ENSG00000240053	CGGATATAAGTGCACATTGT	chr6:32473155-32474197	56	55437	TRUE	0.36	-0.163385225146875	FALSE
ENSG00000240053	CCGCGGCGCGCCTGTCTTCC	chr6:32521797-32522141	125	55368	TRUE	0.36	0.129152961514216	FALSE
ENSG00000240053	TTCCAAGTTTCCTGTGACGC	chr6:32745672-32745953	68	55425	TRUE	0.36	0.157362023849658	FALSE
ENSG00000240053	ATGTATGCGGAGCCCCCCGA	chr6:32843667-32845108	79	55414	TRUE	0.36	-0.146647918305208	FALSE
ENSG00000240053	CAGCAGCGTCTAGAAGCCAT	chr6:32866897-32867503	51	55442	TRUE	0.36	0.161255591922314	FALSE
ENSG00000240053	TAAGGGAAGCAGCGCCACCA	chr6:32940624-32941835	71	55422	TRUE	0.36	0.160162842745785	FALSE
ENSG00000240053	TTGAGAAGGTACTTCTGCTC	chr6:32954999-32955373	46	55447	TRUE	0.36	0.180477824948164	FALSE
ENSG00000240053	GAGCCACATCAGTGACCTCC	chr6:33082767-33083042	56	55437	TRUE	0.36	0.179981684759103	FALSE
ENSG00000240053	ACTCAGACTGTGTACCTCTC	chr6:33197523-33197806	99	55394	TRUE	0.36	-0.134404106257072	FALSE
ENSG00000241370	GAAACATATCACAGCTGCCA	chr2:113117714-113127811	315	276961	TRUE	0.36	0.0413311907580598	FALSE
ENSG00000241370	AACCGGAAAGTCAGGACCAA	chr6:29705703-29706028	236	277040	TRUE	0.36	0.0610210007125551	FALSE
ENSG00000241370	GATGTCACAGCTCATCGCAC	chr6:29847861-29848382	411	276865	TRUE	0.36	0.0440347951659719	FALSE
ENSG00000241370	GACGATATGGTGAGGGAGGT	chr6:29917733-29918203	157	277119	TRUE	0.36	0.0627994288470888	FALSE
ENSG00000241370	GCCCAGATGTCCGTTGGCGA	chr6:30127137-30128131	226	277050	TRUE	0.36	-0.0571455083105945	FALSE
ENSG00000241370	CAGCATGCCGCCATTCAGAC	chr6:30162341-30162709	278	276998	TRUE	0.36	0.0517921455026153	FALSE
ENSG00000241370	AGTGACTAAACGTGAAGAAT	chr6:30446257-30448256	251	277025	TRUE	0.36	0.0550564392913264	FALSE
ENSG00000241370	ACCTTGAAACCGAAGGAACG	chr6:30466076-30467154	255	277021	TRUE	0.36	0.0627758941739609	FALSE
ENSG00000241370	GGAAACACCTGTCGCGGGAC	chr6:30481175-30482541	277	276999	TRUE	0.36	-0.0539622047582691	FALSE
ENSG00000241370	CACTGGTGGTACCTTCTGTC	chr6:30631690-30632204	264	277012	TRUE	0.36	-0.0606792040481694	FALSE
ENSG00000241370	GTACCAGAGTTGAACCTGTG	chr6:30646087-30646314	232	277044	TRUE	0.36	0.0683042209457358	FALSE
ENSG00000241370	CTATAAGGCCCTTTCCTGCC	chr6:30666373-30666625	249	277027	TRUE	0.36	-0.0579989096008802	FALSE
ENSG00000241370	GGCCTCTGGAGGCTCGGGAC	chr6:30685474-30685641	240	277036	TRUE	0.36	0.059854523851347	FALSE
ENSG00000241370	GTACCTTCTGGGAGCCAGTC	chr6:30707151-30707854	235	277041	TRUE	0.36	-0.0588663743661366	FALSE
ENSG00000241370	CAACGCGCCCGCGACCCCAG	chr6:30720841-30721102	758	276518	TRUE	0.36	0.0383426782747087	FALSE
ENSG00000241370	CGCCGAAGTGGGCATTCGCG	chr6:30742057-30744943	278	276998	TRUE	0.36	0.044132145360567	FALSE
ENSG00000241370	AGACCTTCCACATTAGACCT	chr6:30795771-30796496	272	277004	TRUE	0.36	-0.0588375798190348	FALSE
ENSG00000241370	CTGTGTTCTATTGTCCATCC	chr6:30974571-30974809	227	277049	TRUE	0.36	-0.0553816261567994	FALSE
ENSG00000241370	TTGAGGGTGGAGTCTCAAGG	chr6:31042790-31043131	252	277024	TRUE	0.36	0.0622061166688479	FALSE
ENSG00000241370	ACTACCCGGTCATTGCCACT	chr6:31068850-31069378	384	276892	TRUE	0.36	0.0545367475051466	FALSE
ENSG00000241370	TTGGAGCTCCTAAACTATTC	chr6:31087560-31087877	231	277045	TRUE	0.36	0.0585776892452725	FALSE
ENSG00000241370	TGGGGCGCCTTCCTTCCCCA	chr6:31170587-31170657	263	277013	TRUE	0.36	0.0555203846259855	FALSE
ENSG00000241370	GCCACATGGATGTGTAGTCA	chr6:31204790-31205139	199	277077	TRUE	0.36	-0.0610070648987049	FALSE
ENSG00000241370	GAAGGTTCTTACTTGGAACC	chr6:31283611-31283788	261	277015	TRUE	0.36	0.0584978408783416	FALSE
ENSG00000241370	TCTCCGCGTCCGCCGGGAGC	chr6:31399621-31400348	262	277014	TRUE	0.36	-0.0518416889258324	FALSE
ENSG00000241370	GGCCGGGTGGAATCCCTGCT	chr6:31414179-31414776	290	276986	TRUE	0.36	0.0496540521218263	FALSE
ENSG00000241370	GGAAAAAGATGCTCCTGACA	chr6:31441114-31441278	244	277032	TRUE	0.36	0.0605898995191447	FALSE
ENSG00000241370	CGCGGTCGCTCACAAAATTC	chr6:31494826-31495422	321	276955	TRUE	0.36	-0.0442097305677338	FALSE
ENSG00000241370	AGATCCGCCCCCAGCACCGG	chr6:31498750-31499105	518	276758	TRUE	0.36	-0.0418309312644756	FALSE
ENSG00000241370	CACTTAACCTATCTATCCAA	chr6:31578384-31578819	234	277042	TRUE	0.36	0.0683207921168913	FALSE
ENSG00000241370	CTGAGCACGACGCTCCCGTC	chr6:31794259-31796391	190	277086	TRUE	0.36	-0.0674324286527819	FALSE
ENSG00000241370	TAACTCATTGCACTGCGAGG	chr6:31933757-31937257	179	277097	TRUE	0.36	-0.0655992517715731	FALSE
ENSG00000241370	CGCTGGCCAGGGTTGTAAAT	chr6:31982300-31983140	346	276930	TRUE	0.36	-0.0501642875430506	FALSE
ENSG00000241370	GCTGCACCCCCACCGATAGG	chr6:31982300-31983140	430	276846	TRUE	0.36	0.0468858834860011	FALSE
ENSG00000241370	CAGTCTTTAGGGAGCACAGT	chr6:31989275-31989852	201	277075	TRUE	0.36	-0.0715106891633042	FALSE
ENSG00000241370	GGCTCGGCTGCAAGCAGTAC	chr6:32118702-32120068	283	276993	TRUE	0.36	-0.0498310215779412	FALSE
ENSG00000241370	AAGGGCGGGTCTAGCCTCCG	chr6:32177110-32178719	223	277053	TRUE	0.36	-0.0574790332344055	FALSE
ENSG00000241370	CACCGTCCGTGCGCGCGGGA	chr6:32195422-32196819	288	276988	TRUE	0.36	-0.0501585879238231	FALSE
ENSG00000241370	GGGAGCTGAGGCACACTCGT	chr6:32217889-32218482	216	277060	TRUE	0.36	0.0590997581936523	FALSE
ENSG00000241370	CACGGGGTCTCCAGTGACAC	chr6:32234915-32235334	363	276913	TRUE	0.36	-0.0458019286085822	FALSE
ENSG00000241370	TGTAGACCTGGCCCCTGTTA	chr6:32244547-32245969	436	276840	TRUE	0.36	0.0418490764102588	FALSE
ENSG00000241370	GGCAGACGTCAGAGGCATCG	chr6:32391587-32391799	256	277020	TRUE	0.36	0.049501963043203	FALSE
ENSG00000241370	GTAAACTCAGTTCAAAGCCG	chr6:32415294-32416007	166	277110	TRUE	0.36	-0.070288255571729	FALSE
ENSG00000241370	TCCTGTAAGTGTGGTTTGTC	chr6:32825915-32826883	154	277122	TRUE	0.36	0.0824191499720772	FALSE
ENSG00000241370	GGGACCTCGTCGGCCCCGTA	chr6:32971492-32972732	228	277048	TRUE	0.36	-0.0673125779451935	FALSE
ENSG00000241370	CCAACACCGCTCTTGAGACC	chr6:32999970-33000394	202	277074	TRUE	0.36	0.0634776746955357	FALSE
ENSG00000241370	CCTCTTCCCCTAGTGGCCAT	chr6:33069402-33069630	307	276969	TRUE	0.36	0.04874660178002	FALSE
ENSG00000241370	AGAGGCTCTGCGACCCGCTT	chr6:33080171-33081452	463	276813	TRUE	0.36	-0.048020363858345	FALSE
ENSG00000241370	CAGGAGAAACCGGCCCTATG	chr6:33172538-33173310	256	277020	TRUE	0.36	-0.0612280939067706	FALSE
ENSG00000241404	GCCATCGGTGTAGAGGGGAC	chr6:29737737-29738687	37	43689	TRUE	0.36	0.233217671851239	FALSE
ENSG00000241404	CATAGTTGCCTCCCAGTGTA	chr6:29760264-29760749	40	43686	TRUE	0.36	-0.242046809346943	FALSE
ENSG00000241404	ACAGTCCAGAGGGGCTAAAC	chr6:30121511-30121989	43	43683	TRUE	0.36	-0.194237181867557	FALSE
ENSG00000241404	AACAATGCTCCACCTTCCGG	chr6:30130716-30131520	43	43683	TRUE	0.36	-0.202336382878511	FALSE
ENSG00000241404	AGGACCGTGGCTGCAGATCT	chr6:30162341-30162709	41	43685	TRUE	0.36	-0.197675638229034	FALSE
ENSG00000241404	CTGGTCGTCCGCCTAGGCAG	chr6:30214044-30214752	60	43666	TRUE	0.36	0.147295803531551	FALSE
ENSG00000241404	AAACCTGAAACCTCACCACC	chr6:30363554-30363784	44	43682	TRUE	0.36	-0.203510173413127	FALSE
ENSG00000241404	CCATATGGACAAATAGGGTC	chr6:30500581-30501186	29	43697	TRUE	0.36	0.228672006751547	FALSE
ENSG00000241404	CCCTGAATCTTGCATAAAGT	chr6:30515018-30515605	31	43695	TRUE	0.36	-0.21281697803386	FALSE
ENSG00000241404	ACCCAACACTAACCTGGCTA	chr6:30598724-30599913	42	43684	TRUE	0.36	-0.234616511240247	FALSE
ENSG00000241404	TGATGTCATTGAATGGGCGG	chr6:30633657-30637057	61	43665	TRUE	0.36	0.161493756299115	FALSE
ENSG00000241404	ACGCCCACCCAGCCACCAGA	chr6:30666373-30666625	81	43645	TRUE	0.36	-0.149910229243889	FALSE
ENSG00000241404	AGAGAGGATGATGTCATAGT	chr6:30666373-30666625	58	43668	TRUE	0.36	-0.18420980453066	FALSE
ENSG00000241404	GCCCTACCCCAGAGGCCTCT	chr6:30682129-30682401	41	43685	TRUE	0.36	0.243697129044553	FALSE
ENSG00000241404	TACAATAAATCACTGAAGAG	chr6:30728282-30728481	38	43688	TRUE	0.36	0.228500795504639	FALSE
ENSG00000241404	ACAGGAAACTAACTGATTCA	chr6:30758826-30759331	34	43692	TRUE	0.36	0.211084229996696	FALSE
ENSG00000241404	AACGCTAGCTGTTAGAAACT	chr6:30844980-30845510	34	43692	TRUE	0.36	-0.243385498565358	FALSE
ENSG00000241404	CCTAAGACCTTGCTATAGAA	chr6:31001216-31001927	49	43677	TRUE	0.36	0.177015147986611	FALSE
ENSG00000241404	TCTCGTTCCATCTGGTCACT	chr6:31008274-31008455	83	43643	TRUE	0.36	-0.143082572647321	FALSE
ENSG00000241404	CGTGGGGATGGCTAGAAAAC	chr6:31111005-31111190	52	43674	TRUE	0.36	0.185704633838474	FALSE
ENSG00000241404	GAGGGGTGTGTATCAACTGC	chr6:31169199-31170261	42	43684	TRUE	0.36	0.197160616751788	FALSE
ENSG00000241404	ACTCCTAGCCGGCCCCCTTC	chr6:31171729-31173747	59	43667	TRUE	0.36	-0.176161614697118	FALSE
ENSG00000241404	CCTACAGCTGGCTCCTCAGT	chr6:31202775-31203156	51	43675	TRUE	0.36	-0.169060497910629	FALSE
ENSG00000241404	GAAGCACCGTGGCGCGGCGA	chr6:31533582-31537581	27	43699	TRUE	0.36	-0.255759455029462	FALSE
ENSG00000241404	GCTGGGGACCTGAAAATACG	chr6:31570582-31572581	46	43680	TRUE	0.36	-0.183926152789191	FALSE
ENSG00000241404	CTGGGAATTCCAATCCTTGC	chr6:31578384-31578819	26	43700	TRUE	0.36	-0.240612552215809	FALSE
ENSG00000241404	TCAGGTTGCAGAGTTAGGAC	chr6:31578384-31578819	20	43706	TRUE	0.36	-0.265015474520259	FALSE
ENSG00000241404	CCATTCTCAGATACGTTCGC	chr6:31638882-31641381	33	43693	TRUE	0.36	0.208716747488698	FALSE
ENSG00000241404	TCTGGGTACCAATGCCTCGT	chr6:31643943-31644721	48	43678	TRUE	0.36	0.196199066276038	FALSE
ENSG00000241404	ACGGCCGTGTCGCCAAGCAG	chr6:31727307-31729306	73	43653	TRUE	0.36	0.142659860004994	FALSE
ENSG00000241404	CTCTTGCACAGCCGTGATGC	chr6:31927370-31928524	35	43691	TRUE	0.36	0.246133815726092	FALSE
ENSG00000241404	TTGGCCGCGGTGGCGTCTGA	chr6:31971319-31972880	46	43680	TRUE	0.36	-0.205639432212853	FALSE
ENSG00000241404	GAGAAGTGTCGGAGCCATAT	chr6:32067157-32069156	44	43682	TRUE	0.36	-0.221415549014782	FALSE
ENSG00000241404	GGACCATGAATGAGTCGAAG	chr6:32081168-32081577	54	43672	TRUE	0.36	0.207816726672152	FALSE
ENSG00000241404	GCCATGAGCAGGCATCTACG	chr6:32087832-32091781	54	43672	TRUE	0.36	-0.176985881120408	FALSE
ENSG00000241404	CCACAACCGACTGTGGATCT	chr6:32108025-32109567	40	43686	TRUE	0.36	-0.191595663267616	FALSE
ENSG00000241404	CAATCGTCTCCCAGAAACTC	chr6:32175777-32176333	29	43697	TRUE	0.36	-0.269373742589781	FALSE
ENSG00000241404	GTCCTAGCCCCGGCCGATGG	chr6:32175777-32176333	52	43674	TRUE	0.36	-0.186960426848077	FALSE
ENSG00000241404	GCATGCAGGCGAGTGGACTT	chr6:32188316-32188540	31	43695	TRUE	0.36	-0.242674334656076	FALSE
ENSG00000241404	CCAAGTGAGTGCCCCCACTC	chr6:32189659-32190569	53	43673	TRUE	0.36	0.190046689038219	FALSE
ENSG00000241404	GCCCTGACTCAAGGCAGCCA	chr6:32394801-32394975	65	43661	TRUE	0.36	0.178046697450701	FALSE
ENSG00000241404	CCTGTGCATATGCTGGGCCA	chr6:32622509-32622789	56	43670	TRUE	0.36	0.172956384957031	FALSE
ENSG00000241404	AGGAAGTGGTGTTGGCTTAG	chr6:32807243-32807426	61	43665	TRUE	0.36	-0.181566663190217	FALSE
ENSG00000241404	CATGGGGTGGGGACCTGACG	chr6:32829550-32829856	69	43657	TRUE	0.36	0.170152289471839	FALSE
ENSG00000241404	ACAGGTCAATTGCCCTCTAG	chr6:33049436-33049677	46	43680	TRUE	0.36	-0.192331342483076	FALSE
ENSG00000241404	AGAAACTGCTATTATTGTCC	chr6:33125958-33126566	30	43696	TRUE	0.36	0.206984095389803	FALSE
ENSG00000242574	GTGGATGATTGGCTGCGACC	chr6:29827334-29828897	3	1151	TRUE	0.36	0.605954933073019	FALSE
ENSG00000242574	TCTGTAGCCAATCATTCACG	chr6:30515789-30516822	3	1151	TRUE	0.36	0.710595036763351	FALSE
ENSG00000242574	GTAGCAACTCCATGATTCCA	chr6:30541492-30542052	3	1151	TRUE	0.36	0.823215298386727	FALSE
ENSG00000242574	CCCCTCAACTGTCTCCTATC	chr6:31511215-31511680	3	1151	TRUE	0.36	0.883325352604649	FALSE
ENSG00000242574	GGGCGTGTCACGTGTACTGG	chr6:32108025-32109567	3	1151	TRUE	0.36	0.809716921018699	FALSE
ENSG00000244355	TACTGCAAGTGTTTGGAAAG	chr6:30201759-30202174	3	875	TRUE	0.36	1.08398131140174	FALSE
ENSG00000270604	CACACCTTGTCGCTTCAGTC	chr6:29737737-29738687	6	11979	TRUE	0.36	-0.593830995926171	FALSE
ENSG00000270604	GCTTTGTTGAGCACAGAGCG	chr6:29759411-29759982	10	11975	TRUE	0.36	0.36987898937964	FALSE
ENSG00000270604	GAGAGACTACCGACCGCAAG	chr6:29850094-29850626	16	11969	TRUE	0.36	0.314433431717179	FALSE
ENSG00000270604	TTCTTCTCACAACCTGCGAC	chr6:29887280-29888879	7	11978	TRUE	0.36	-0.477262419668292	FALSE
ENSG00000270604	GTCATTGTCCTCACAAGCCC	chr6:30041957-30042353	20	11965	TRUE	0.36	0.326395720036457	FALSE
ENSG00000270604	GGCGCTAACATCAAGGAGGT	chr6:30097990-30098183	12	11973	TRUE	0.36	0.442523215801673	FALSE
ENSG00000270604	AACAAGTCTGTTAGTAGCGC	chr6:30127137-30128131	10	11975	TRUE	0.36	0.462875346802131	FALSE
ENSG00000270604	CCAAGCTGGCATCGGGCCTC	chr6:30130716-30131520	15	11970	TRUE	0.36	0.351005591795475	FALSE
ENSG00000270604	CAAGTCACCACATATCACAC	chr6:30147145-30147402	25	11960	TRUE	0.36	-0.269544000269287	FALSE
ENSG00000270604	GAGTTCCTGTGACTCTGCGT	chr6:30185925-30186543	5	11980	TRUE	0.36	0.5079219302396	FALSE
ENSG00000270604	AGAAGGAATTACATTGTCGA	chr6:30206874-30207955	16	11969	TRUE	0.36	0.316061426259051	FALSE
ENSG00000270604	TACTTGGTGTAGAATGTAGG	chr6:30288810-30289200	9	11976	TRUE	0.36	-0.415849741421859	FALSE
ENSG00000270604	AGACTAAAAGCCAGATAAAG	chr6:30340648-30340869	5	11980	TRUE	0.36	-0.581949260493579	FALSE
ENSG00000270604	GCTCACTAATGAAGATCTCG	chr6:30466076-30467154	7	11978	TRUE	0.36	-0.478686599230772	FALSE
ENSG00000270604	AGGATGGACAATTAGATCAC	chr6:30483757-30483993	8	11977	TRUE	0.36	-0.485845669606477	FALSE
ENSG00000270604	CTCCTCTTTGCAATCCCATT	chr6:30515018-30515605	9	11976	TRUE	0.36	-0.432752984828508	FALSE
ENSG00000270604	ACCTCTCCACTTCTGCCACT	chr6:30529488-30530455	10	11975	TRUE	0.36	-0.463837160799496	FALSE
ENSG00000270604	AAAGTCGCCATATTGAAGCA	chr6:30614891-30615577	9	11976	TRUE	0.36	-0.483202139481983	FALSE
ENSG00000270604	TTAGGAAGGGAGTCAGATGG	chr6:30646087-30646314	18	11967	TRUE	0.36	0.335751765686357	FALSE
ENSG00000270604	GGACGAGCTGCACTCGGTGT	chr6:30672186-30673296	4	11981	TRUE	0.36	-0.658902928261515	FALSE
ENSG00000270604	TTCTCTTGACTCTCTTCCCT	chr6:30685474-30685641	7	11978	TRUE	0.36	-0.574211623141101	FALSE
ENSG00000270604	GGACCTCCCATGGTTCATCT	chr6:30708107-30708404	9	11976	TRUE	0.36	-0.478913176751815	FALSE
ENSG00000270604	GGTTCTCTCTTGAGATAGGG	chr6:30711844-30712032	6	11979	TRUE	0.36	-0.534029035272693	FALSE
ENSG00000270604	GAGATGGCAGAAGCACTGCC	chr6:30855845-30856055	13	11972	TRUE	0.36	0.367672879655347	FALSE
ENSG00000270604	GCCTTGTGCACCCATGAAAA	chr6:30932797-30933004	20	11965	TRUE	0.36	0.25903614732366	FALSE
ENSG00000270604	ACTACCCGGTCATTGCCACT	chr6:31068850-31069378	20	11965	TRUE	0.36	0.277851789248191	FALSE
ENSG00000270604	CCCTCCAAGGTTGAGTAGAA	chr6:31070632-31071235	8	11977	TRUE	0.36	-0.497458200134518	FALSE
ENSG00000270604	CAGGCTCCACTAAAGACCTA	chr6:31072588-31072809	9	11976	TRUE	0.36	-0.413858919404737	FALSE
ENSG00000270604	CCCGAATGGTGTGGACCTTG	chr6:31144857-31146857	15	11970	TRUE	0.36	0.279549571929879	FALSE
ENSG00000270604	AGATGCTCCGACGCATTTAG	chr6:31157866-31159144	7	11978	TRUE	0.36	-0.42546391479105	FALSE
ENSG00000270604	ACCTTAGTTTCAGGGTCACT	chr6:31164051-31164328	12	11973	TRUE	0.36	0.344582404571543	FALSE
ENSG00000270604	ATCGTCCCTTCCATTGTGGA	chr6:31210029-31210432	9	11976	TRUE	0.36	-0.460397311013116	FALSE
ENSG00000270604	TCAGGGTTCAGCCTGAGCAC	chr6:31225249-31225486	8	11977	TRUE	0.36	-0.538906939208784	FALSE
ENSG00000270604	AAAAAGCTTTCGGGCGCCGA	chr6:31494826-31495422	9	11976	TRUE	0.36	-0.489061033031188	FALSE
ENSG00000270604	CAGCACTTGCCTTAGATCCC	chr6:31494826-31495422	18	11967	TRUE	0.36	0.305168277361244	FALSE
ENSG00000270604	GCAGCTGAATGGCGGAGATG	chr6:31558756-31559619	7	11978	TRUE	0.36	-0.549926903184861	FALSE
ENSG00000270604	ACGCAGTTCTCGGACGCCGA	chr6:31580665-31581864	8	11977	TRUE	0.36	-0.513111293019644	FALSE
ENSG00000270604	CTTCACCAGTGAGCGCCGAG	chr6:31631181-31632983	22	11963	TRUE	0.36	0.26495543675726	FALSE
ENSG00000270604	GTTCTAGTGCGTAACAGTCT	chr6:31643943-31644721	6	11979	TRUE	0.36	-0.601566072563166	FALSE
ENSG00000270604	GCAGCGCTACTACGAGGTTC	chr6:31644432-31646581	13	11972	TRUE	0.36	0.36372826886601	FALSE
ENSG00000270604	AGATGACTCACCGGATACTG	chr6:31663939-31664258	15	11970	TRUE	0.36	-0.377743260907891	FALSE
ENSG00000270604	AACTTGGCAGGCTCTCCCCA	chr6:31706742-31706917	19	11966	TRUE	0.36	0.350284333933802	FALSE
ENSG00000270604	ACGGCCGTGTCGCCAAGCAG	chr6:31727307-31729306	21	11964	TRUE	0.36	0.289735482276313	FALSE
ENSG00000270604	CCATAGGACGCGCTCCATCC	chr6:31775257-31778081	10	11975	TRUE	0.36	-0.414626729995972	FALSE
ENSG00000270604	GGTTAGAGATAGTTGATCAC	chr6:31948750-31949416	14	11971	TRUE	0.36	0.348916515414147	FALSE
ENSG00000270604	TGTCCCGGTGGCAACCCTTA	chr6:31952224-31952653	11	11974	TRUE	0.36	-0.377733995659588	FALSE
ENSG00000270604	GGCGGGCCCCTTATCTCGCC	chr6:32108025-32109567	7	11978	TRUE	0.36	-0.474009093380163	FALSE
ENSG00000270604	CACCTCCCCTCCATCGGCCG	chr6:32175777-32176333	10	11975	TRUE	0.36	-0.424825148487821	FALSE
ENSG00000270604	AAAAGAAATGATCTGTACGA	chr6:32473155-32474197	5	11980	TRUE	0.36	-0.619652863248072	FALSE
ENSG00000270604	TCTCGGTCCTTAGAGATGCA	chr6:32583639-32584799	11	11974	TRUE	0.36	-0.389504067937235	FALSE
ENSG00000270604	GTTGCTACCCGAAGGTCTCC	chr6:32666396-32666894	13	11972	TRUE	0.36	0.336878126293175	FALSE
ENSG00000270604	CGCGGCGAGCTAAGTGGTCC	chr6:32837657-32839102	6	11979	TRUE	0.36	-0.587796535108127	FALSE
ENSG00000270604	CGACGCCCGCTTCCCGCAAC	chr6:32843667-32845108	21	11964	TRUE	0.36	0.303614828414253	FALSE
ENSG00000270604	CAGCCTCTAAACAGTGTCGG	chr6:32954999-32955373	9	11976	TRUE	0.36	-0.481459790143353	FALSE
ENSG00000270604	ACAGCGGGCTATATTGACGA	chr6:32971492-32972732	14	11971	TRUE	0.36	0.37889478488158	FALSE
ENSG00000270604	GCTGTAAAGAGTTGCATCTA	chr6:33049436-33049677	11	11974	TRUE	0.36	-0.373803559908659	FALSE
ENSG00000272273	GCCTGGGCTCCGGGGCGTTT	chr11:17719290-17719635	32	40028	TRUE	0.36	-0.241762624300881	FALSE
ENSG00000272273	AACAGTGAGATAAGGTATCC	chr6:29758038-29758251	33	40027	TRUE	0.36	-0.252159970166544	FALSE
ENSG00000272273	TTGATCTGATCCTCCTCATA	chr6:29759411-29759982	40	40020	TRUE	0.36	-0.226971080637932	FALSE
ENSG00000272273	GATTGTTTGTGGTGGGCTCC	chr6:29834676-29835312	42	40018	TRUE	0.36	0.186929662723212	FALSE
ENSG00000272273	GTAAGTCATGGCTTGAAATC	chr6:29834676-29835312	15	40045	TRUE	0.36	-0.347761550360071	FALSE
ENSG00000272273	CAGTCCAAGAGCGCAGTTCC	chr6:29956599-29956842	42	40018	TRUE	0.36	0.175667546803502	FALSE
ENSG00000272273	ACCTTTGTGCTGGTAAGTCC	chr6:29976370-29977471	20	40040	TRUE	0.36	0.275358086115141	FALSE
ENSG00000272273	ATGAAGTCTGTACTGACTCC	chr6:30005570-30005755	29	40031	TRUE	0.36	-0.24067605262037	FALSE
ENSG00000272273	CTGGGATTCTCCCCGATAGG	chr6:30147145-30147402	24	40036	TRUE	0.36	-0.250207843364823	FALSE
ENSG00000272273	GAGAGTCGCCCTGGACTACG	chr6:30171513-30172632	58	40002	TRUE	0.36	-0.182459069044846	FALSE
ENSG00000272273	GGACGAAGATGAGGAATCGT	chr6:30185925-30186543	29	40031	TRUE	0.36	-0.235196677729179	FALSE
ENSG00000272273	TTGGTAGGTAACCTCGGTGA	chr6:30357430-30358526	35	40025	TRUE	0.36	0.188825502239767	FALSE
ENSG00000272273	CCACTGCAGGCCCTTACTTG	chr6:30363554-30363784	62	39998	TRUE	0.36	0.157829091732006	FALSE
ENSG00000272273	TGATTTCTGCCGAAATGCTG	chr6:30544696-30545170	26	40034	TRUE	0.36	-0.259173353486044	FALSE
ENSG00000272273	CCTTAACCCTCAGATGCGTG	chr6:30730066-30731526	39	40021	TRUE	0.36	-0.259032409704414	FALSE
ENSG00000272273	CAAACACGGAGCCAAAAGGC	chr6:30779094-30779523	21	40039	TRUE	0.36	-0.293038702460709	FALSE
ENSG00000272273	AATGATCTCTTCTTATGCTG	chr6:30838353-30838890	43	40017	TRUE	0.36	0.180257491649197	FALSE
ENSG00000272273	TGGAATGCTGCTCACCACTC	chr6:30844084-30844576	50	40010	TRUE	0.36	0.219112745212407	FALSE
ENSG00000272273	TAATGAAGACACACGTAGGG	chr6:30847422-30848551	25	40035	TRUE	0.36	-0.217142912633987	FALSE
ENSG00000272273	CGAGCTAATCCTGTCTGATG	chr6:31070632-31071235	44	40016	TRUE	0.36	-0.229583474940389	FALSE
ENSG00000272273	AGCTGGTAGGTGCTTAATGG	chr6:31083575-31084324	50	40010	TRUE	0.36	0.169770712878988	FALSE
ENSG00000272273	ATGGAATGGTGACCGACGTA	chr6:31083575-31084324	43	40017	TRUE	0.36	0.25473041836364	FALSE
ENSG00000272273	GCCACCACCCTCTCAGCAGA	chr6:31121455-31121665	45	40015	TRUE	0.36	-0.2150691725567	FALSE
ENSG00000272273	TATTTGTCCACCGTTGGTTA	chr6:31131382-31133381	35	40025	TRUE	0.36	-0.211190799157171	FALSE
ENSG00000272273	AGACAACTAAGCCGCCAAAC	chr6:31180432-31187807	41	40019	TRUE	0.36	-0.197303917942863	FALSE
ENSG00000272273	GCTGTGGCTCTTATACGACG	chr6:31200382-31203181	43	40017	TRUE	0.36	0.193182788653087	FALSE
ENSG00000272273	CGGGGTCACAGGCGTTTCTC	chr6:31395558-31396207	40	40020	TRUE	0.36	0.195567409535653	FALSE
ENSG00000272273	GCTGCCCGGAATTCACTGCG	chr6:31399621-31400348	56	40004	TRUE	0.36	0.186779613638104	FALSE
ENSG00000272273	AAATCCCTTGTAGGTTGCAA	chr6:31414179-31414776	32	40028	TRUE	0.36	-0.188170985078257	FALSE
ENSG00000272273	GAAAAAGATGCTCCTGACAT	chr6:31441114-31441278	37	40023	TRUE	0.36	-0.216671284863088	FALSE
ENSG00000272273	ACTGTGGCGGCGCCCCCGTG	chr6:31441481-31443034	69	39991	TRUE	0.36	-0.152401739439273	FALSE
ENSG00000272273	CCACCTCCGGGTCCCAAGAA	chr6:31498750-31499105	37	40023	TRUE	0.36	0.205925320589081	FALSE
ENSG00000272273	ACCCAGTCCTGCCAATCCAC	chr6:31522833-31523158	41	40019	TRUE	0.36	0.234281444696119	FALSE
ENSG00000272273	ATACTCGACTTCCATAGCCC	chr6:31574156-31574793	77	39983	TRUE	0.36	0.141903030619834	FALSE
ENSG00000272273	ACACCTGGCTATACTCATCT	chr6:31674960-31675298	37	40023	TRUE	0.36	-0.258757659078644	FALSE
ENSG00000272273	GGTGAGTGACTGCCGAAGTA	chr6:31676763-31677222	46	40014	TRUE	0.36	-0.180224818834912	FALSE
ENSG00000272273	TGGCCACTTTGTACACTGAG	chr6:31745203-31745428	49	40011	TRUE	0.36	-0.238691529314875	FALSE
ENSG00000272273	TCTGGCATCTTTAGCCCCAC	chr6:31923019-31923477	37	40023	TRUE	0.36	0.202702472384257	FALSE
ENSG00000272273	GAGCCCATTCATACTGAGTA	chr6:31983861-31984064	48	40012	TRUE	0.36	-0.170782464451847	FALSE
ENSG00000272273	TAGACTCCTAGCGGGTCATC	chr6:32002562-32003711	28	40032	TRUE	0.36	-0.279505353549683	FALSE
ENSG00000272273	CGACAACCTGCTTAGCCCGG	chr6:32127536-32128582	27	40033	TRUE	0.36	-0.213001993692641	FALSE
ENSG00000272273	GCGTTGGTGCGTCAACGTGG	chr6:32152952-32155097	39	40021	TRUE	0.36	0.240590886256068	FALSE
ENSG00000272273	GGACTTCCGCGGCCTAGGAG	chr6:32189659-32190569	47	40013	TRUE	0.36	-0.156076336781328	FALSE
ENSG00000272273	GTCGCCGCCTGGCGGTTACG	chr6:32254668-32256056	38	40022	TRUE	0.36	-0.221961052430466	FALSE
ENSG00000272273	CACAGCCCCACGTGCCATGG	chr6:32394801-32394975	58	40002	TRUE	0.36	0.153567029924988	FALSE
ENSG00000272273	GAACAGAGCTCTTAAGGGAC	chr6:32622509-32622789	30	40030	TRUE	0.36	0.238774152186947	FALSE
ENSG00000272273	ATCTATAACCGCGAGGAGTA	chr6:32761119-32761904	31	40029	TRUE	0.36	-0.228202735822922	FALSE
ENSG00000272273	TGCATCATCAGGTACTGGGT	chr6:32816993-32817234	36	40024	TRUE	0.36	0.214345468314478	FALSE
ENSG00000272273	TGGCGCTGGACCAGAAAGTT	chr6:32819787-32820652	34	40026	TRUE	0.36	-0.23546222498442	FALSE
ENSG00000272273	GAAGAACCACCTAACCTCGG	chr6:32984455-32985094	54	40006	TRUE	0.36	-0.151608331610034	FALSE
ENSG00000272273	CGATACTAGAGTTTATGGTC	chr6:33170110-33170273	24	40036	TRUE	0.36	-0.210557298483149	FALSE
ENSG00000078018	TCACAGGAGCAGGACCACTG	chr6:29924848-29925041	391	285338	TRUE	0.364	0.0516962221574377	FALSE
ENSG00000078018	GACCCTACGTAGGTTGGGAG	chr6:29941886-29943609	244	285485	TRUE	0.364	0.0767496778991514	FALSE
ENSG00000078018	TGACGGCCATCCTCGGCGTC	chr6:29941886-29943609	682	285047	TRUE	0.364	0.0397319580931776	FALSE
ENSG00000078018	AATCTGAGCCGCGGTATCCG	chr6:30006570-30007933	226	285503	TRUE	0.364	0.074325801578365	FALSE
ENSG00000078018	TCTAGAGCCGCCGCAAAGAT	chr6:30127137-30128131	311	285418	TRUE	0.364	0.0503698231862417	FALSE
ENSG00000078018	GCTACCCTTTCCGACTCTGA	chr6:30151632-30151995	609	285120	TRUE	0.364	-0.0271623337306277	FALSE
ENSG00000078018	AGATGGTGTATGTGATGCGT	chr6:30238308-30239117	240	285489	TRUE	0.364	0.0683032527090146	FALSE
ENSG00000078018	CATTGAGCACCACCAGCACT	chr6:30363554-30363784	217	285512	TRUE	0.364	-0.0710089541289456	FALSE
ENSG00000078018	TAGAATTCTCACCGCGAATG	chr6:30396705-30398221	266	285463	TRUE	0.364	0.0595995029868948	FALSE
ENSG00000078018	GATCCTAGGAGGTCATTCTA	chr6:30444058-30444398	214	285515	TRUE	0.364	-0.0669538751986074	FALSE
ENSG00000078018	CTTCAAAGTCACCATCGATT	chr6:30590211-30591236	276	285453	TRUE	0.364	0.0598545218933073	FALSE
ENSG00000078018	GCATTGTCCCCGCGCGCCCA	chr6:30721303-30721829	547	285182	TRUE	0.364	-0.034954910714434	FALSE
ENSG00000078018	TATGGAGCCACACGAGAAGA	chr6:30812806-30815582	371	285358	TRUE	0.364	-0.0464233465521351	FALSE
ENSG00000078018	AATAGGAGTACGCATCCCCA	chr6:30974157-30976681	287	285442	TRUE	0.364	-0.054715459303758	FALSE
ENSG00000078018	ACTCACTGGCCTAGATCAAG	chr6:31114273-31115546	308	285421	TRUE	0.364	-0.0630679525770583	FALSE
ENSG00000078018	AGCTGTTACCTGTTCAGAGC	chr6:31164051-31164328	213	285516	TRUE	0.364	-0.0605032002074932	FALSE
ENSG00000078018	TAGAATTCTTATGGCGAATA	chr6:31441481-31443034	199	285530	TRUE	0.364	0.0745472385492219	FALSE
ENSG00000078018	CCTTTCTTGGGACCCGGAGG	chr6:31498750-31499105	692	285037	TRUE	0.364	0.0350252478934527	FALSE
ENSG00000078018	CCAGCATCTACATCGAGGCC	chr6:31548048-31548524	228	285501	TRUE	0.364	-0.0598119710038452	FALSE
ENSG00000078018	TCTCTGGCCTTATTTACTCC	chr6:31551431-31551649	201	285528	TRUE	0.364	-0.0649475061131533	FALSE
ENSG00000078018	CGCGCTTTGCTTCGTAACTG	chr6:31660259-31661159	268	285461	TRUE	0.364	-0.0426251692838353	FALSE
ENSG00000078018	ACGACTTCAGACTCACCGGC	chr6:31665807-31669106	231	285498	TRUE	0.364	-0.0645402225905776	FALSE
ENSG00000078018	GACGCTTGGGTCCCGACGCG	chr6:31680584-31681602	596	285133	TRUE	0.364	-0.0351108190028229	FALSE
ENSG00000078018	AGACCTGGGGCTCCGAATTG	chr6:31727307-31729306	493	285236	TRUE	0.364	-0.0385756199604521	FALSE
ENSG00000078018	GGCAGGTTCTCTACAAGGTA	chr6:31752860-31753761	235	285494	TRUE	0.364	0.0563459447821031	FALSE
ENSG00000078018	ATCTATTGAGAGAGTTCCCC	chr6:31762532-31764531	192	285537	TRUE	0.364	0.0802559505593681	FALSE
ENSG00000078018	CGGAACCGCCGAGAAGAACC	chr6:31775257-31778081	271	285458	TRUE	0.364	0.062953878858433	FALSE
ENSG00000078018	GTTGAAGGCGTAGGACTCCA	chr6:31817239-31817580	234	285495	TRUE	0.364	0.0728651758011429	FALSE
ENSG00000078018	CTGTCAATAAGACCGCTGTT	chr6:31870397-31871573	206	285523	TRUE	0.364	0.0802388208399933	FALSE
ENSG00000078018	AGTAATGACGTTCGGGCCGC	chr6:31896953-31898663	235	285494	TRUE	0.364	0.0797803246676332	FALSE
ENSG00000078018	CTGCAGCCGCCTATTATCAC	chr6:31952857-31954856	354	285375	TRUE	0.364	0.0495674158434551	FALSE
ENSG00000078018	TGGGCCCCTTGCGTCGTCGA	chr6:32085866-32086089	377	285352	TRUE	0.364	-0.0404823868404924	FALSE
ENSG00000078018	CGACAAGAGCCAGATTATGT	chr6:32319493-32319643	322	285407	TRUE	0.364	0.0427412635919091	FALSE
ENSG00000078018	TGATGAATACATTAACCAGG	chr6:32622509-32622789	239	285490	TRUE	0.364	0.0621629995846453	FALSE
ENSG00000078018	AACATCACCTGGCTGAGCAA	chr6:32745672-32745953	273	285456	TRUE	0.364	-0.0592949682882424	FALSE
ENSG00000078018	ATTGCTCCGCGGATGTAATG	chr6:32796677-32797916	315	285414	TRUE	0.364	-0.0389771866523239	FALSE
ENSG00000078018	TGAGAGGCACATGTATGTAC	chr6:32866897-32867503	269	285460	TRUE	0.364	-0.0556118359466804	FALSE
ENSG00000078018	TACCCCCTTGTCTTGCTAAG	chr6:32981697-32982715	336	285393	TRUE	0.364	0.0635264419077235	FALSE
ENSG00000078018	GCGGTCTGGGTTCCATTTAC	chr6:32982865-32983834	278	285451	TRUE	0.364	0.0516480348331829	FALSE
ENSG00000078018	TGAATCTTTCTGGGTTCTGA	chr6:33062023-33062329	326	285403	TRUE	0.364	0.0660685843905362	FALSE
ENSG00000078018	GAGCCAGTGATGCTGTTACG	chr6:33112210-33112672	168	285561	TRUE	0.364	-0.0544334420344919	FALSE
ENSG00000132688	GCTTTCCTTAACCACAAATC	chr11:17719290-17719635	298	323491	TRUE	0.364	-0.0353397191920779	FALSE
ENSG00000132688	CGAAGCCAATCGGCGTCGCT	chr6:29926083-29927564	270	323519	TRUE	0.364	0.042086339986859	FALSE
ENSG00000132688	AACTGTGAACTCAAGGGGTG	chr6:29967104-29967966	389	323400	TRUE	0.364	0.0402423873316735	FALSE
ENSG00000132688	ATAAACAAAATTGCCATTAG	chr6:30483757-30483993	222	323567	TRUE	0.364	0.0672815454549522	FALSE
ENSG00000132688	AGGAACAGATGTCCATGCTG	chr6:30543023-30543229	332	323457	TRUE	0.364	0.0484670919306316	FALSE
ENSG00000132688	TGCAAGCCCCTTTCCCCCAC	chr6:30646087-30646314	409	323380	TRUE	0.364	-0.020523351678329	FALSE
ENSG00000132688	GAAGACACTTTAAGGTCTTG	chr6:30757410-30757958	434	323355	TRUE	0.364	0.0514447487368077	FALSE
ENSG00000132688	ACATGTTCTCGAATCCCACC	chr6:30763624-30764557	579	323210	TRUE	0.364	-0.0310061212146975	FALSE
ENSG00000132688	AGCTGGGCTCTGCTAGTGGT	chr6:30834361-30835150	288	323501	TRUE	0.364	0.0623328996730539	FALSE
ENSG00000132688	TGGAATGCTGCTCACCACTC	chr6:30844084-30844576	337	323452	TRUE	0.364	0.0538305329971589	FALSE
ENSG00000132688	AACGCTAGCTGTTAGAAACT	chr6:30844980-30845510	303	323486	TRUE	0.364	-0.0292802061813022	FALSE
ENSG00000132688	AGTCCTCCCACCCTCCGTCG	chr6:30847422-30848551	499	323290	TRUE	0.364	0.0369046312452408	FALSE
ENSG00000132688	TTTATGGAAGCCCAACGGGA	chr6:31083575-31084324	564	323225	TRUE	0.364	-0.0239934283585952	FALSE
ENSG00000132688	GAGACCAAGATAAGTTGACT	chr6:31086852-31087115	401	323388	TRUE	0.364	-0.0386832387552078	FALSE
ENSG00000132688	AGACCAGCCCTTCCCCATCC	chr6:31142479-31142749	397	323392	TRUE	0.364	0.0261176747271548	FALSE
ENSG00000132688	ACCTGTCTCCGAATCCGTCG	chr6:31196931-31198563	321	323468	TRUE	0.364	-0.0422143654830087	FALSE
ENSG00000132688	CGGACTTAAAGTGTCCTTCG	chr6:31307531-31309242	203	323586	TRUE	0.364	-0.0452282569760998	FALSE
ENSG00000132688	CCCGGCGACCTATAGGAGAT	chr6:31355791-31357656	296	323493	TRUE	0.364	-0.0436121408083419	FALSE
ENSG00000132688	TGAGAAGAATCTAGCCCATC	chr6:31491962-31492232	327	323462	TRUE	0.364	-0.0405376645589457	FALSE
ENSG00000132688	GCTCGAGCAGCACACATCAG	chr6:31663939-31664258	867	322922	TRUE	0.364	0.024805798018098	FALSE
ENSG00000132688	GCCTTAATGAAATATGTACC	chr6:31690757-31692756	324	323465	TRUE	0.364	-0.0411934947998733	FALSE
ENSG00000132688	GTTTATACTAGGTCGCGCTA	chr6:31728778-31730584	259	323530	TRUE	0.364	-0.0320318142990326	FALSE
ENSG00000132688	ACACGTCCGACTCATGACCT	chr6:31752860-31753761	455	323334	TRUE	0.364	-0.0317643963001055	FALSE
ENSG00000132688	TGACTCTTTCACCAGGCTTA	chr6:31764314-31764571	401	323388	TRUE	0.364	-0.0281990776790297	FALSE
ENSG00000132688	GCACCTGAGTCCCACGAGTC	chr6:31933757-31937257	339	323450	TRUE	0.364	0.0418882196931301	FALSE
ENSG00000132688	GTACGGGTGTCATCACGTGA	chr6:31933757-31937257	262	323527	TRUE	0.364	0.0614341133360656	FALSE
ENSG00000132688	AGCGGCTACCTTGCTACGGC	chr6:31969629-31970067	200	323589	TRUE	0.364	0.0666789480394816	FALSE
ENSG00000132688	GGGTCGGGCAATAATGGGCA	chr6:31989275-31989852	387	323402	TRUE	0.364	-0.0364865738694937	FALSE
ENSG00000132688	GCTGCCTGGGCCATAAGCCC	chr6:32113813-32114430	230	323559	TRUE	0.364	0.0313003862676742	FALSE
ENSG00000132688	GTACCCTGGCCACGGGGTAA	chr6:32209987-32210755	311	323478	TRUE	0.364	0.0593756071595237	FALSE
ENSG00000132688	GAAAAAAGTGTCCGACATCC	chr6:32244547-32245969	226	323563	TRUE	0.364	0.0711024920121068	FALSE
ENSG00000132688	GTGACGCTCTGCTGCTCTCC	chr6:32391587-32391799	294	323495	TRUE	0.364	-0.0350632819558858	FALSE
ENSG00000132688	CGGCGAGGTGAGCATGGTGG	chr6:32521797-32522141	294	323495	TRUE	0.364	0.0397469900114236	FALSE
ENSG00000132688	GACACGAACCATCCGGTCAC	chr6:32583639-32584799	347	323442	TRUE	0.364	0.04406178667515	FALSE
ENSG00000132688	CCGCCTTCTTTGCGGGCTTC	chr6:32664796-32665308	181	323608	TRUE	0.364	-0.0498430469387565	FALSE
ENSG00000132688	CTGCAGGGAGGTGGGCACCC	chr6:32807243-32807426	334	323455	TRUE	0.364	-0.0402856660370006	FALSE
ENSG00000132688	CTGAATTCAGGGTATGAGGT	chr6:32868045-32868528	215	323574	TRUE	0.364	0.0627009422320626	FALSE
ENSG00000132688	TGGGCCTCTAGCACTGGAAA	chr6:33073469-33073887	374	323415	TRUE	0.364	-0.0300759384839564	FALSE
ENSG00000132688	GGCGGCCTGCTGCGGAGTAC	chr6:33080171-33081452	392	323397	TRUE	0.364	-0.0366917948457024	FALSE
ENSG00000132688	CTTGGGAAAGACGCTTACCT	chr6:33091862-33092619	287	323502	TRUE	0.364	0.0427177678054629	FALSE
ENSG00000137310	TTCTGAGTGCTCTCCGGGAC	chr6:29702283-29703026	10	12490	TRUE	0.364	-0.421316256814573	FALSE
ENSG00000137310	GCATCAGGGAGCCACAGAGG	chr6:29982251-29982430	12	12488	TRUE	0.364	-0.450111167868096	FALSE
ENSG00000137310	CTCGGCAGCGTCATAGCGGC	chr6:30325707-30327514	6	12494	TRUE	0.364	-0.559163301928823	FALSE
ENSG00000137310	AATCCCATTTGGGTGGCTGA	chr6:30515018-30515605	6	12494	TRUE	0.364	-0.485681150833342	FALSE
ENSG00000137310	CCTCGCGGCCTATCGCGGAG	chr6:30555370-30557804	13	12487	TRUE	0.364	0.36452207698294	FALSE
ENSG00000137310	TTTAAGGTCAGGCAGCCACT	chr6:30766589-30766750	17	12483	TRUE	0.364	0.338415920481261	FALSE
ENSG00000137310	ATAGATGCTCACGGAAAATG	chr6:30821835-30822246	19	12481	TRUE	0.364	0.318022916397898	FALSE
ENSG00000137310	ATTTCAACTTCTGTGCAGGA	chr6:30838353-30838890	8	12492	TRUE	0.364	0.3339997386142	FALSE
ENSG00000137310	GTGCAGGGTGGTGCGAAGAG	chr6:30839707-30840061	14	12486	TRUE	0.364	-0.389523057369409	FALSE
ENSG00000137310	AGGATATTCAGTAGTCGGCC	chr6:30844084-30844576	10	12490	TRUE	0.364	0.45582568660397	FALSE
ENSG00000137310	ATGGGTAGCTTGGTCTTGCT	chr6:30961427-30961676	21	12479	TRUE	0.364	0.317182358517041	FALSE
ENSG00000137310	TCAACTGTTGGCTACAGGAT	chr6:30974157-30976681	7	12493	TRUE	0.364	-0.616415742553797	FALSE
ENSG00000137310	GAGTCGTTGGATGCCAATGC	chr6:31008274-31008455	11	12489	TRUE	0.364	-0.455459193752555	FALSE
ENSG00000137310	GCAGCACCCGCTGGCACTGC	chr6:31016738-31017365	21	12479	TRUE	0.364	0.327073927531029	FALSE
ENSG00000137310	AGCCTGGGAGTTCAGTGGGA	chr6:31092821-31093433	9	12491	TRUE	0.364	-0.397525240084075	FALSE
ENSG00000137310	AATGATACTAGACCAGCGGG	chr6:31196931-31198563	12	12488	TRUE	0.364	0.385837158291277	FALSE
ENSG00000137310	CAGGGCGTTCCATCCAAATA	chr6:31203315-31204537	7	12493	TRUE	0.364	-0.458762324577892	FALSE
ENSG00000137310	AGCCTGATTTCTGAAAGCCT	chr6:31396975-31397224	9	12491	TRUE	0.364	-0.394937866142276	FALSE
ENSG00000137310	GTTACTCAAGAGCAGGTCAC	chr6:31414179-31414776	16	12484	TRUE	0.364	0.306020987413695	FALSE
ENSG00000137310	GTCAGAAAAGGGACGCGAGG	chr6:31493799-31494553	12	12488	TRUE	0.364	0.385214394705605	FALSE
ENSG00000137310	TCGGGGCTGGTCCTTGATTT	chr6:31497782-31499781	11	12489	TRUE	0.364	-0.41050402019131	FALSE
ENSG00000137310	GGCCTTCCAATGCCATTCAC	chr6:31498750-31499105	17	12483	TRUE	0.364	-0.304115732619319	FALSE
ENSG00000137310	TGGGAATTCCAATCCTTGCT	chr6:31578384-31578819	8	12492	TRUE	0.364	-0.490022504570379	FALSE
ENSG00000137310	AGACCCGAAACGGCACTCAC	chr6:31651695-31653469	10	12490	TRUE	0.364	-0.446381363933947	FALSE
ENSG00000137310	CTCAAAATAGGCCACACATC	chr6:31687457-31687620	10	12490	TRUE	0.364	-0.397864840137139	FALSE
ENSG00000137310	AAATGAGTGTCAGAACCCGT	chr6:31821432-31823431	12	12488	TRUE	0.364	-0.359175529869714	FALSE
ENSG00000137310	GAAAAATGTTGTCTCGTGTC	chr6:31841008-31842456	13	12487	TRUE	0.364	0.398329260859676	FALSE
ENSG00000137310	TGAGGCCGCAGACCCTCACG	chr6:31852624-31853075	9	12491	TRUE	0.364	-0.397688501537374	FALSE
ENSG00000137310	TAACACGGCCTCTAGAGTAG	chr6:31997498-31998270	17	12483	TRUE	0.364	0.305357304673763	FALSE
ENSG00000137310	TATCAGTGGTTGACCATTAG	chr6:32061096-32061628	16	12484	TRUE	0.364	0.415615133249685	FALSE
ENSG00000137310	CTAGGGCTTCCCAATGACTT	chr6:32103513-32103696	34	12466	TRUE	0.364	0.224432439715571	FALSE
ENSG00000137310	CTTATCCACCGTATCTCTGG	chr6:32113813-32114430	8	12492	TRUE	0.364	-0.498179475401499	FALSE
ENSG00000137310	TTAAGATGCTAGGATGAGGC	chr6:32195086-32195317	5	12495	TRUE	0.364	-0.645924170926651	FALSE
ENSG00000137310	GGAACTGCAACAGCCCGGTG	chr6:32415294-32416007	8	12492	TRUE	0.364	-0.459036483340076	FALSE
ENSG00000137310	GAAAGATGAGTCGTTTAAGA	chr6:32609751-32610407	13	12487	TRUE	0.364	0.397877672081444	FALSE
ENSG00000137310	TACCAGGGAGACAAACTATC	chr6:32940624-32941835	6	12494	TRUE	0.364	-0.578167741603167	FALSE
ENSG00000137310	TCTGTTTCTCAGTTACGGTG	chr6:32947659-32948247	6	12494	TRUE	0.364	-0.451790363531007	FALSE
ENSG00000137310	GAGGTCCTCCCTTCGGTTTG	chr6:32967566-32967796	19	12481	TRUE	0.364	0.296963898586658	FALSE
ENSG00000137310	ACAAGTGATCGTGCACGCAG	chr6:32999970-33000394	18	12482	TRUE	0.364	0.332296302305433	FALSE
ENSG00000137310	AGGATTCCCTGCATCGCAGA	chr6:33009235-33009931	14	12486	TRUE	0.364	0.335840386805459	FALSE
ENSG00000137312	TTGATCTGATCCTCCTCATA	chr6:29759411-29759982	242	238809	TRUE	0.364	-0.0581900653488755	FALSE
ENSG00000137312	TGACAGGGTGGTGGGGACTA	chr6:29924848-29925041	206	238845	TRUE	0.364	0.0699635233272388	FALSE
ENSG00000137312	TTCTAGGGTGACATAACTGT	chr6:30156222-30156550	159	238892	TRUE	0.364	0.0741657522061456	FALSE
ENSG00000137312	AGGGTCAGAAAGCTCCACCC	chr6:30272132-30272381	246	238805	TRUE	0.364	0.0541083840764779	FALSE
ENSG00000137312	GGGCTGAGTTGGCGAGCTGT	chr6:30288810-30289200	245	238806	TRUE	0.364	-0.0626675032449954	FALSE
ENSG00000137312	CCGGACGCGCTGACGTCGCC	chr6:30325707-30327514	213	238838	TRUE	0.364	0.0631781129574408	FALSE
ENSG00000137312	TGCTCCACTGATCCCTACTC	chr6:30444058-30444398	221	238830	TRUE	0.364	0.0731319015584383	FALSE
ENSG00000137312	GTGAGTTCTGAAGGCCCCTG	chr6:30464762-30464931	358	238693	TRUE	0.364	-0.0516776562175005	FALSE
ENSG00000137312	GTCTGAGGAACAGTACCTCG	chr6:30508894-30509757	218	238833	TRUE	0.364	0.0689912054558536	FALSE
ENSG00000137312	GATGAGAGGGGCCTGAATGC	chr6:30529488-30530455	232	238819	TRUE	0.364	0.0586748173432498	FALSE
ENSG00000137312	AGGTTAGTGTTGGGTATCAG	chr6:30598724-30599913	292	238759	TRUE	0.364	0.0557038826892982	FALSE
ENSG00000137312	CATGGCCCATTGTGCGCGGT	chr6:30625977-30627634	169	238882	TRUE	0.364	-0.0781659790284072	FALSE
ENSG00000137312	ATTAGCGTTCCCGTTAGCAT	chr6:30633657-30637057	251	238800	TRUE	0.364	-0.0675079424869824	FALSE
ENSG00000137312	CAAGGTCAAGGATCAGGGCT	chr6:30652776-30653012	235	238816	TRUE	0.364	-0.0648951224584107	FALSE
ENSG00000137312	GATCCCGGAGTCTGGTGGTC	chr6:30690559-30691273	168	238883	TRUE	0.364	0.0837658474725235	FALSE
ENSG00000137312	GTCGCGGTTTGGAACTGCGC	chr6:30716974-30717822	252	238799	TRUE	0.364	-0.0617741237402333	FALSE
ENSG00000137312	CTTTCCTTCTCTGGAACCCA	chr6:30818556-30818778	197	238854	TRUE	0.364	-0.0673549711719708	FALSE
ENSG00000137312	CCTTCCAAGCGGCACGTGCC	chr6:30821832-30824781	239	238812	TRUE	0.364	-0.0686928151433914	FALSE
ENSG00000137312	CCTCTCAGCAAAGAGCAAGG	chr6:30840712-30841135	184	238867	TRUE	0.364	-0.0741680134189449	FALSE
ENSG00000137312	GAACACCTCACTACCACTGA	chr6:30872366-30873391	265	238786	TRUE	0.364	0.0678842026524152	FALSE
ENSG00000137312	GAGGGGACTTCCGAGAGAAA	chr6:30875359-30875732	192	238859	TRUE	0.364	-0.0756130218133757	FALSE
ENSG00000137312	TTCAGCTCGGTCTGTAGCTC	chr6:30935143-30935338	369	238682	TRUE	0.364	-0.0571397173738274	FALSE
ENSG00000137312	GGCGGGTGCCAGCATGCTAT	chr6:30988472-30988856	280	238771	TRUE	0.364	0.0632107079741562	FALSE
ENSG00000137312	TAGGGTAAAATATATGCAGC	chr6:31001216-31001927	135	238916	TRUE	0.364	0.0941821555550008	FALSE
ENSG00000137312	CCACCCTCTCAGCAGATGGC	chr6:31121455-31121665	199	238852	TRUE	0.364	0.0685176182582954	FALSE
ENSG00000137312	CAGGTGAAGGCGGGGACAGG	chr6:31152858-31153057	301	238750	TRUE	0.364	0.0558365199334783	FALSE
ENSG00000137312	CGTATGACAAGTACTCAGAT	chr6:31389100-31389716	452	238599	TRUE	0.364	-0.0469625108152129	FALSE
ENSG00000137312	TGGTGAAGCCCGCGCTCCTT	chr6:31497604-31498618	317	238734	TRUE	0.364	-0.0520684155395182	FALSE
ENSG00000137312	TATCTTTGGAGGGTATCAGC	chr6:31570582-31572581	214	238837	TRUE	0.364	0.0631083544536849	FALSE
ENSG00000137312	CGGTTTCTTCTCCATCGCGG	chr6:31573932-31575931	184	238867	TRUE	0.364	-0.0748724904918197	FALSE
ENSG00000137312	ACGCCCGGGATGCCTTCTGG	chr6:31663939-31664258	331	238720	TRUE	0.364	-0.0526705444040365	FALSE
ENSG00000137312	TCAACGCCCGGGATGCCTTC	chr6:31663939-31664258	289	238762	TRUE	0.364	0.0535043828836658	FALSE
ENSG00000137312	CTTCCCTGTGGCGCCTTACC	chr6:31711205-31712020	242	238809	TRUE	0.364	-0.0514125943061444	FALSE
ENSG00000137312	CCCTTACACAGGAATCCTTC	chr6:31718391-31718642	388	238663	TRUE	0.364	-0.0537759142117789	FALSE
ENSG00000137312	GAGCCCCGCTCGTAGGCCAG	chr6:31727307-31729306	312	238739	TRUE	0.364	0.0589660273328663	FALSE
ENSG00000137312	GACAGCTCTGGGGAGTGTCA	chr6:31738650-31738862	205	238846	TRUE	0.364	0.063658506978152	FALSE
ENSG00000137312	CACACGTCCGACTCATGACC	chr6:31752860-31753761	266	238785	TRUE	0.364	0.0662009803899068	FALSE
ENSG00000137312	TTCAAGGTAAGGGATAGACT	chr6:31772888-31773174	114	238937	TRUE	0.364	0.0943249920913288	FALSE
ENSG00000137312	CAAAATCCTCTTGTCGTCTG	chr6:31776485-31778192	263	238788	TRUE	0.364	0.0529756167393176	FALSE
ENSG00000137312	GTCCAATGACACATCTTCGC	chr6:31888461-31889457	264	238787	TRUE	0.364	0.0648503373697192	FALSE
ENSG00000137312	CCCTCCCGCTTGGATGTTCC	chr6:31945771-31946245	190	238861	TRUE	0.364	-0.0616057386969043	FALSE
ENSG00000137312	TCCGAGCTCCACGGCCCGAA	chr6:31958452-31959632	263	238788	TRUE	0.364	0.0617586704893897	FALSE
ENSG00000137312	GTTGAAAGCCTGCTGACGCT	chr6:32002562-32003711	312	238739	TRUE	0.364	-0.059777106403041	FALSE
ENSG00000137312	CTGCGCATGCGGGTGCCCGA	chr6:32085866-32086089	197	238854	TRUE	0.364	0.0632331698902616	FALSE
ENSG00000137312	GTTGAGTGATGCTGTTGAGC	chr6:32204175-32204654	144	238907	TRUE	0.364	-0.0817176101318645	FALSE
ENSG00000137312	CAGCCGATGTGCTCTTCAGA	chr6:32394801-32394975	192	238859	TRUE	0.364	0.078937418292698	FALSE
ENSG00000137312	AAGTCTTAAGGGACATGGCC	chr6:32473155-32474197	187	238864	TRUE	0.364	-0.0818965727205626	FALSE
ENSG00000137312	GTGAGAGCTTCACAGTGCAG	chr6:32521797-32522141	402	238649	TRUE	0.364	0.0558714324378773	FALSE
ENSG00000137312	TCTTTAGGGTGGAGGCTCCC	chr6:32558427-32558954	246	238805	TRUE	0.364	0.0681375693537944	FALSE
ENSG00000137312	GCATCATAATACTTTAAGCC	chr6:32825915-32826883	91	238960	TRUE	0.364	-0.102027638860883	FALSE
ENSG00000137312	CCAACTCACCAGCCGCGGCG	chr6:32837657-32839102	216	238835	TRUE	0.364	0.0752751119093542	FALSE
ENSG00000137312	CGACGCCCGCTTCCCGCAAC	chr6:32843667-32845108	311	238740	TRUE	0.364	0.0538585593519226	FALSE
ENSG00000137312	GACAGTCACCATGCCAGACT	chr6:32868045-32868528	228	238823	TRUE	0.364	-0.0665862489705377	FALSE
ENSG00000137312	TAACTGATTGGTATAGCACT	chr6:32947659-32948247	209	238842	TRUE	0.364	-0.0644449308983206	FALSE
ENSG00000137312	GCGGATACGGGTGTGCCTTT	chr6:32970678-32971108	211	238840	TRUE	0.364	-0.0705725010663655	FALSE
ENSG00000137312	TCTTTCGCCCCCGTGGCGGA	chr6:32970678-32971108	215	238836	TRUE	0.364	0.0722781915849301	FALSE
ENSG00000137312	GGGAAAGACGCTTACCTCGG	chr6:33091862-33092619	149	238902	TRUE	0.364	-0.086222635212728	FALSE
ENSG00000137312	TTGACCTTATAATCACATGA	chr6:33136422-33136837	188	238863	TRUE	0.364	-0.0560970085097129	FALSE
ENSG00000137312	GCTATCATCCTGTAGGGGTC	chr6:33175635-33175999	204	238847	TRUE	0.364	0.0650848020357485	FALSE
ENSG00000137331	GTTGCCTCATGTTATTATGC	chr12:7789365-7789670	24	29090	TRUE	0.364	-0.429363898982521	FALSE
ENSG00000137331	CATCCTCCCCTTGCTATGCT	chr6:29758782-29759248	8	29106	TRUE	0.364	-0.660280955931786	FALSE
ENSG00000137331	ACGGCTGTCCTAGAGGAGAT	chr6:30041957-30042353	44	29070	TRUE	0.364	-0.303745018323252	FALSE
ENSG00000137331	CTGGCAGCTGGCTAACGTGG	chr6:30160564-30160874	22	29092	TRUE	0.364	-0.457871805170734	FALSE
ENSG00000137331	TCCCAACCCAAAGATAACAC	chr6:30201759-30202174	20	29094	TRUE	0.364	-0.438428224248103	FALSE
ENSG00000137331	CTAAACCATGCACTCACTGC	chr6:30219237-30219674	19	29095	TRUE	0.364	0.351528925005881	FALSE
ENSG00000137331	AGAGAGCAAATGTAGACGTG	chr6:30308057-30310057	40	29074	TRUE	0.364	-0.258453894694099	FALSE
ENSG00000137331	CTCCTGGTGGGCGACCGTCA	chr6:30481175-30482541	45	29069	TRUE	0.364	0.123780962928346	FALSE
ENSG00000137331	ACGCCCACCCAGCCACCAGA	chr6:30666373-30666625	43	29071	TRUE	0.364	-0.108883113442555	FALSE
ENSG00000137331	ATGCACAGCCTGCATGGGAG	chr6:30682129-30682401	29	29085	TRUE	0.364	0.496809406428733	FALSE
ENSG00000137331	ACTTAGGGCCAAACCGGAGC	chr6:30720841-30721102	24	29090	TRUE	0.364	0.701261401302656	FALSE
ENSG00000137331	ACTTAGGAGCATCTAGGTCG	chr6:30795771-30796496	11	29103	TRUE	0.364	-0.546619721513633	FALSE
ENSG00000137331	AAGAAGGACAAGTTAGGGAC	chr6:30821835-30822246	12	29102	TRUE	0.364	-0.481366933200027	FALSE
ENSG00000137331	CGCACTCACGGTGGCCATAC	chr6:30915349-30915863	64	29050	TRUE	0.364	-0.238947144230542	FALSE
ENSG00000137331	GGTTCTTCGCCCGGCAAAGG	chr6:30955076-30956481	43	29071	TRUE	0.364	-0.301284589563542	FALSE
ENSG00000137331	TTGAGGGTGGAGTCTCAAGG	chr6:31042790-31043131	25	29089	TRUE	0.364	0.196459443666297	FALSE
ENSG00000137331	TTGCCTAATGGTGGTGGCAA	chr6:31170419-31170828	39	29075	TRUE	0.364	0.264611267198109	FALSE
ENSG00000137331	ATTGGATATTCCCAAACAAT	chr6:31178771-31179009	29	29085	TRUE	0.364	-0.364462853109321	FALSE
ENSG00000137331	TACACAGGAGACTGTACACC	chr6:31386778-31387564	27	29087	TRUE	0.364	0.279356537879158	FALSE
ENSG00000137331	TGGCCAAGAACTACCCGGTC	chr6:31547323-31547789	29	29085	TRUE	0.364	0.265420189954157	FALSE
ENSG00000137331	TGAAAGCATGATCCGGGACG	chr6:31573932-31575931	23	29091	TRUE	0.364	-0.327796018982929	FALSE
ENSG00000137331	GTCCCATCCTTAGACTCCTA	chr6:31578384-31578819	20	29094	TRUE	0.364	-0.228449046293258	FALSE
ENSG00000137331	AGGTTGTCGAGGAATCTTCC	chr6:31710646-31710912	33	29081	TRUE	0.364	0.413028163591445	FALSE
ENSG00000137331	TGTGAACCATGGGCGAGTCT	chr6:31711205-31712020	23	29091	TRUE	0.364	0.371384985068519	FALSE
ENSG00000137331	GGTGCACATCAACTCCTTAC	chr6:31749537-31749955	26	29088	TRUE	0.364	-0.465563732943238	FALSE
ENSG00000137331	GGCTACCCTACAGGTATAAA	chr6:31919609-31920093	24	29090	TRUE	0.364	-0.415087858466814	FALSE
ENSG00000137331	ACAGGCGCGGCCTGTTGTGT	chr6:31940351-31941119	25	29089	TRUE	0.364	-0.30582950057831	FALSE
ENSG00000137331	CTAACTGCATTTCATCAAGA	chr6:31983861-31984064	19	29095	TRUE	0.364	-0.387286367450259	FALSE
ENSG00000137331	GCCCAGAACTGCATCGGGCA	chr6:32002562-32003711	19	29095	TRUE	0.364	-0.443794862145904	FALSE
ENSG00000137331	CAGACTCCATGCGCCTCTCG	chr6:32012313-32013264	45	29069	TRUE	0.364	0.10623028952416	FALSE
ENSG00000137331	CCGAGACGGCGACCGCTCGG	chr6:32048173-32048746	23	29091	TRUE	0.364	0.59693590235055	FALSE
ENSG00000137331	AGGAGACCCCCAGTGGAGGA	chr6:32116811-32117036	14	29100	TRUE	0.364	-0.59591322561542	FALSE
ENSG00000137331	ACTACGGTCATGGCCATAGT	chr6:32118702-32120068	34	29080	TRUE	0.364	0.276510395061448	FALSE
ENSG00000137331	TTCAGAGCTCATTCAGTACA	chr6:32131560-32131874	36	29078	TRUE	0.364	-0.238753675826973	FALSE
ENSG00000137331	CACCGTCCGTGCGCGCGGGA	chr6:32195422-32196819	37	29077	TRUE	0.364	0.19042518433041	FALSE
ENSG00000137331	TGGACTAGGATATTGGCAAT	chr6:32228902-32229682	29	29085	TRUE	0.364	-0.340111640642422	FALSE
ENSG00000137331	ATCTGCCAATAAAGGATGAG	chr6:32234915-32235334	23	29091	TRUE	0.364	-0.447586161654994	FALSE
ENSG00000137331	CTCAGTTCAAAGCCGCGGAT	chr6:32415294-32416007	23	29091	TRUE	0.364	0.313605105594693	FALSE
ENSG00000137331	ATTTCTTCAACGGGACGGAG	chr6:32521797-32522141	28	29086	TRUE	0.364	-0.436603013615412	FALSE
ENSG00000137331	AACACGAGAGTACCCAAACC	chr6:32530041-32530840	37	29077	TRUE	0.364	-0.283787290701822	FALSE
ENSG00000137331	CTGTTCCAGTACTCGGCATC	chr6:32664796-32665308	23	29091	TRUE	0.364	-0.276223381848105	FALSE
ENSG00000137331	TCCAAGTTTCCTGTGACGCT	chr6:32745672-32745953	21	29093	TRUE	0.364	-0.399669446234861	FALSE
ENSG00000137331	CCCACCTCCCGAGGTCCTAC	chr6:32829550-32829856	38	29076	TRUE	0.364	-0.310574351233647	FALSE
ENSG00000137331	GGCTCCAAGAGCGAAAACGC	chr6:32853059-32854603	24	29090	TRUE	0.364	0.209315603555738	FALSE
ENSG00000137331	AGAAGAAACAGCAACTGAGA	chr6:32984036-32984375	22	29092	TRUE	0.364	-0.350954398435831	FALSE
ENSG00000137331	GGAGCAGAGATTTACGGAGT	chr6:33009235-33009931	24	29090	TRUE	0.364	0.225333135436519	FALSE
ENSG00000137331	TAAACTCTAGTATCGTCTCA	chr6:33170110-33170273	66	29048	TRUE	0.364	-0.25545406212327	FALSE
ENSG00000137331	GTTGTTGAAGGTTCACTTCC	chr6:33183035-33183424	28	29086	TRUE	0.364	0.229794637761318	FALSE
ENSG00000137331	GGGAAGCTGCCCTCCGAGCT	chr6:33184979-33185475	26	29088	TRUE	0.364	-0.398427320917336	FALSE
ENSG00000137337	GGAAAAATATGAGTCCCGCG	chr6:29723163-29724697	115	140648	TRUE	0.364	-0.112923348208865	FALSE
ENSG00000137337	GAAGAGTGCAGACCGCCAGG	chr6:29847861-29848382	181	140582	TRUE	0.364	0.0684544564845178	FALSE
ENSG00000137337	CGTGACTGTTCTCTCCACAG	chr6:29924848-29925041	106	140657	TRUE	0.364	-0.120119762288632	FALSE
ENSG00000137337	AGCTAGAAAGTATCACGTTA	chr6:30162341-30162709	72	140691	TRUE	0.364	-0.161423378377496	FALSE
ENSG00000137337	AGACTCTGCAGTATGTGCAC	chr6:30195391-30195892	144	140619	TRUE	0.364	0.1187663627627	FALSE
ENSG00000137337	ATAGCCGGGAGATTACGGGG	chr6:30212915-30213890	85	140678	TRUE	0.364	0.150363217635777	FALSE
ENSG00000137337	CTGGTCGTCCGCCTAGGCAG	chr6:30214044-30214752	171	140592	TRUE	0.364	0.0915814473178113	FALSE
ENSG00000137337	ATAACCTTAGTCCAGCCCAA	chr6:30308057-30310057	119	140644	TRUE	0.364	0.098153344527354	FALSE
ENSG00000137337	GACCCGACACAAAAGCCCCG	chr6:30466076-30467154	143	140620	TRUE	0.364	0.109384249251215	FALSE
ENSG00000137337	GGTTAGCAGCAGTCTTCAAA	chr6:30615799-30616364	171	140592	TRUE	0.364	-0.0951421465880729	FALSE
ENSG00000137337	ATGCACAGCCTGCATGGGAG	chr6:30682129-30682401	133	140630	TRUE	0.364	-0.101259339319694	FALSE
ENSG00000137337	CCAGTCCCAGCGTCCTCTGG	chr6:30684704-30684912	307	140456	TRUE	0.364	-0.0759282670896715	FALSE
ENSG00000137337	CCCAGCGTCCTCTGGTGGGA	chr6:30684704-30684912	165	140598	TRUE	0.364	0.0905229391079306	FALSE
ENSG00000137337	ACCCATCGAATATAGCTGGC	chr6:30844980-30845510	95	140668	TRUE	0.364	0.0993945815163108	FALSE
ENSG00000137337	CAAATCCCGAAAGGCACCGT	chr6:30907744-30908674	163	140600	TRUE	0.364	0.0921419643058208	FALSE
ENSG00000137337	GAATTCCTGAGATTCCGATG	chr6:30942337-30943208	82	140681	TRUE	0.364	-0.13075780873356	FALSE
ENSG00000137337	CTTCTAAGGCTTAATCCCAT	chr6:31042790-31043131	119	140644	TRUE	0.364	0.0873666277848762	FALSE
ENSG00000137337	AGCAGTGCACTCACGCTGAC	chr6:31053801-31054266	191	140572	TRUE	0.364	0.0748397128399627	FALSE
ENSG00000137337	AGGGCGCCGTAAGATGGGCA	chr6:31497782-31499781	434	140329	TRUE	0.364	0.0642467151797163	FALSE
ENSG00000137337	CCCCAAGGCATAGTTTAATA	chr6:31510507-31513057	247	140516	TRUE	0.364	-0.061358771610444	FALSE
ENSG00000137337	AAACGGGGCACGGCACGCGT	chr6:31533582-31537581	161	140602	TRUE	0.364	0.0764774823751145	FALSE
ENSG00000137337	ATCCTCTAGTTAGATATCCC	chr6:31598439-31599041	122	140641	TRUE	0.364	-0.11638902579856	FALSE
ENSG00000137337	CTTCACCAGTGAGCGCCGAG	chr6:31631181-31632983	214	140549	TRUE	0.364	0.0599536895795364	FALSE
ENSG00000137337	CGCGGCCGCAGGTAATGACC	chr6:31643943-31644721	99	140664	TRUE	0.364	-0.110051196867214	FALSE
ENSG00000137337	CGCCTGCGTGCGTCGCACTA	chr6:31651695-31653469	161	140602	TRUE	0.364	0.1088653400902	FALSE
ENSG00000137337	CAGTAGGCACATCAGGGACC	chr6:31686527-31686872	118	140645	TRUE	0.364	0.11455155466336	FALSE
ENSG00000137337	ACATGGCTGGGTGGTCGAGC	chr6:31690204-31691207	102	140661	TRUE	0.364	-0.129655086448544	FALSE
ENSG00000137337	CAGGACTGTGGAGCGGATAG	chr6:31717532-31717882	209	140554	TRUE	0.364	-0.10145363463824	FALSE
ENSG00000137337	GTGTCAGACACTGAGGTAAC	chr6:31749537-31749955	111	140652	TRUE	0.364	0.118554283324062	FALSE
ENSG00000137337	CTAGTGGATCTAGGTGCTGA	chr6:31769615-31770257	88	140675	TRUE	0.364	-0.0914062759276631	FALSE
ENSG00000137337	TTTGGGACATGCCTCGTCTG	chr6:31997498-31998270	215	140548	TRUE	0.364	0.0831774337618386	FALSE
ENSG00000137337	ATATCGACTTCTGGCCAGTC	chr6:32067157-32069156	129	140634	TRUE	0.364	-0.126696916464947	FALSE
ENSG00000137337	AGAGCTGCAGCTTCTCCACG	chr6:32195086-32195317	181	140582	TRUE	0.364	0.0711689072945787	FALSE
ENSG00000137337	GCAACGCTTCCCGCCTTTGA	chr6:32195422-32196819	217	140546	TRUE	0.364	0.0730019109107124	FALSE
ENSG00000137337	AAAATCACAGGCGTTGCCTA	chr6:32203405-32204039	90	140673	TRUE	0.364	-0.111008789489952	FALSE
ENSG00000137337	ACTCAGTTCAAAGCCGCGGA	chr6:32415294-32416007	125	140638	TRUE	0.364	0.0989354155084788	FALSE
ENSG00000137337	GGGCGTTGCAAGCCTGGTGG	chr6:32692104-32692347	152	140611	TRUE	0.364	-0.105202868845148	FALSE
ENSG00000137337	CTGCTCCACAACTGCGCGCA	chr6:32761119-32761904	116	140647	TRUE	0.364	-0.0953030176807068	FALSE
ENSG00000137337	TGCAAGGACCCTGCTCTTAT	chr6:32857713-32857900	94	140669	TRUE	0.364	-0.125489341445599	FALSE
ENSG00000137337	CAGCCACCGACACTGTTTAG	chr6:32954999-32955373	199	140564	TRUE	0.364	0.0853618123121577	FALSE
ENSG00000137337	GGCGGATACGGGTGTGCCTT	chr6:32970678-32971108	145	140618	TRUE	0.364	0.0774476261620611	FALSE
ENSG00000137343	CCTCTATACTAACATGAGTG	chr12:7789365-7789670	154	183398	TRUE	0.364	-0.0921330654394434	FALSE
ENSG00000137343	AGGTAGGGGTTGACTGTAGA	chr6:30037221-30037673	220	183332	TRUE	0.364	0.0698948950777853	FALSE
ENSG00000137343	TAGGGATAGTAATACCAAGC	chr6:30130716-30131520	102	183450	TRUE	0.364	-0.114378656541339	FALSE
ENSG00000137343	GAGGTATAAGGAATAAAACA	chr6:30149290-30149508	115	183437	TRUE	0.364	-0.09854974264523	FALSE
ENSG00000137343	GCCGAACTTCGCCATCCAAT	chr6:30212915-30213890	384	183168	TRUE	0.364	-0.0503994376398514	FALSE
ENSG00000137343	AATCCATAACTCACAAACTG	chr6:30219237-30219674	188	183364	TRUE	0.364	0.0749472249841472	FALSE
ENSG00000137343	ATCTACCTATCCCGCTGGAG	chr6:30325707-30327514	198	183354	TRUE	0.364	0.0878667999239565	FALSE
ENSG00000137343	AGGGCAACCTGCACACTAGC	chr6:30447259-30447756	197	183355	TRUE	0.364	0.0779343603733658	FALSE
ENSG00000137343	TCTCTTTATACCTCGCAAGC	chr6:30466076-30467154	164	183388	TRUE	0.364	0.0922813258285231	FALSE
ENSG00000137343	GACAACAGATAATTTCTCTT	chr6:30483757-30483993	236	183316	TRUE	0.364	0.0685942928367671	FALSE
ENSG00000137343	GCGAGCTTCGCCGTCATCTC	chr6:30570784-30571978	125	183427	TRUE	0.364	0.104767889491985	FALSE
ENSG00000137343	CACTGGCAGACCTGGTAGGT	chr6:30646459-30646765	356	183196	TRUE	0.364	-0.0587240014706341	FALSE
ENSG00000137343	TTGGAACACAGGTTTAAGTC	chr6:30652776-30653012	100	183452	TRUE	0.364	0.0871593565745399	FALSE
ENSG00000137343	GACCCTCACATCATTGTTTC	chr6:30725419-30726603	146	183406	TRUE	0.364	-0.0934211700303144	FALSE
ENSG00000137343	TCAGTGCCTCCGGTGTCTAG	chr6:30763624-30764557	208	183344	TRUE	0.364	-0.0772962315253211	FALSE
ENSG00000137343	CAATCTAACCCTTTCGTGCC	chr6:30768976-30769922	131	183421	TRUE	0.364	-0.075450487400233	FALSE
ENSG00000137343	CACTTAGCTGGGGTCAGCGT	chr6:30882549-30883059	131	183421	TRUE	0.364	0.0989922182518282	FALSE
ENSG00000137343	GGCCATAAAGAGCTAAAGGT	chr6:30974157-30976681	103	183449	TRUE	0.364	0.102382064155994	FALSE
ENSG00000137343	ATAATCAAGCGGAATCGGTT	chr6:31044219-31044616	116	183436	TRUE	0.364	0.103995469182451	FALSE
ENSG00000137343	CATGCCTCACACTAGTCTGC	chr6:31070632-31071235	200	183352	TRUE	0.364	-0.0804241261784267	FALSE
ENSG00000137343	GAGCCAAGGTAGCGGCTCTC	chr6:31127937-31128440	157	183395	TRUE	0.364	-0.080153554234229	FALSE
ENSG00000137343	GGAAAAGGCTTATGGGCCAG	chr6:31202775-31203156	141	183411	TRUE	0.364	0.0845379750174878	FALSE
ENSG00000137343	TTGTGAAGGTCATCTGTGAC	chr6:31214378-31214740	177	183375	TRUE	0.364	-0.07631832984055	FALSE
ENSG00000137343	ATTAGTCGAGGAAGGTCTGG	chr6:31389100-31389716	185	183367	TRUE	0.364	-0.0796883395358317	FALSE
ENSG00000137343	TGTCCAGGGTGGGTCAGGTG	chr6:31389100-31389716	189	183363	TRUE	0.364	-0.0773706415613453	FALSE
ENSG00000137343	GTCCGGGCTGGAGCGTGATC	chr6:31399621-31400348	167	183385	TRUE	0.364	0.0817303651335041	FALSE
ENSG00000137343	GCTGAAGTGTGATATTCGGG	chr6:31416045-31417027	146	183406	TRUE	0.364	0.0979810915675999	FALSE
ENSG00000137343	TGGTGAAGCCCGCGCTCCTT	chr6:31497604-31498618	244	183308	TRUE	0.364	0.0696671682456599	FALSE
ENSG00000137343	TGAGATCCGCCCCCAGCACC	chr6:31498750-31499105	229	183323	TRUE	0.364	-0.0654064014531801	FALSE
ENSG00000137343	CTTTAAAGGCTTCCTGTGGC	chr6:31567593-31567936	115	183437	TRUE	0.364	-0.0912356855805841	FALSE
ENSG00000137343	TACCCAGACCGGCGCCCTGC	chr6:31643943-31644721	171	183381	TRUE	0.364	0.0899624683526039	FALSE
ENSG00000137343	GCTCTTCATGTTGAAGGCGT	chr6:31817239-31817580	96	183456	TRUE	0.364	0.103324282513715	FALSE
ENSG00000137343	AGATGCGGGGTCTACCGAGA	chr6:31896953-31898663	213	183339	TRUE	0.364	0.0808468480605878	FALSE
ENSG00000137343	GACACAGCACATTGTGGTAT	chr6:31919609-31920093	166	183386	TRUE	0.364	-0.0675467878200234	FALSE
ENSG00000137343	TGGTCCCTAAGTGGGTGGTT	chr6:31945771-31946245	159	183393	TRUE	0.364	-0.0772178954450159	FALSE
ENSG00000137343	TCCCGCCCACCCTTCACGAC	chr6:32063032-32065131	222	183330	TRUE	0.364	0.076723771224306	FALSE
ENSG00000137343	ATATCGACTTCTGGCCAGTC	chr6:32067157-32069156	175	183377	TRUE	0.364	0.0939466932605156	FALSE
ENSG00000137343	GGTCGTTGCGTGTGCTTTCC	chr6:32097157-32099156	145	183407	TRUE	0.364	0.0947629075868434	FALSE
ENSG00000137343	TATCCACCGTATCTCTGGAG	chr6:32113813-32114430	413	183139	TRUE	0.364	0.0617198252840785	FALSE
ENSG00000137343	GCCCCGCCCTCTGTATACAC	chr6:32217889-32218482	170	183382	TRUE	0.364	-0.0653691786090947	FALSE
ENSG00000137343	CTGCCCATATTGGGATACAA	chr6:32324390-32324675	173	183379	TRUE	0.364	0.0914486526183909	FALSE
ENSG00000137343	CCCGTGGCTGCCTTGAGTCA	chr6:32394801-32394975	134	183418	TRUE	0.364	-0.0913147338693353	FALSE
ENSG00000137343	CACCCGCGGGGACAAAACCC	chr6:32483958-32484937	141	183411	TRUE	0.364	-0.0939651834091222	FALSE
ENSG00000137343	AGCGGCGAGGTGAGCATGGT	chr6:32521797-32522141	120	183432	TRUE	0.364	0.0905423833063264	FALSE
ENSG00000137343	CAGCCTCTAAACAGTGTCGG	chr6:32954999-32955373	185	183367	TRUE	0.364	-0.0867082189278399	FALSE
ENSG00000137343	ACCTTATCTCTCCGCGCGGC	chr6:32968139-32970511	150	183402	TRUE	0.364	0.0860967734472354	FALSE
ENSG00000137404	GAAGAGAAAAGAGACCGACG	chr1:156677207-156677419	222	216757	TRUE	0.364	0.0828125371115622	FALSE
ENSG00000137404	GGTGGCGAATCCCTAAGGCG	chr6:29887280-29888879	139	216840	TRUE	0.364	-0.107158361664839	FALSE
ENSG00000137404	CAGCAGACAGCCTACCTGGA	chr6:29934071-29934293	267	216712	TRUE	0.364	0.070717476950368	FALSE
ENSG00000137404	TGGGTCAGACATGGATGAAC	chr6:30152089-30152261	194	216785	TRUE	0.364	-0.0735029400905355	FALSE
ENSG00000137404	ATAGCCGGGAGATTACGGGG	chr6:30212915-30213890	131	216848	TRUE	0.364	0.0870922771493372	FALSE
ENSG00000137404	CTCCTGGTGGGCGACCGTCA	chr6:30481175-30482541	271	216708	TRUE	0.364	0.0689666822920938	FALSE
ENSG00000137404	ATCTGGGACCCGAAGATTCG	chr6:30489143-30490745	175	216804	TRUE	0.364	0.0837198155050933	FALSE
ENSG00000137404	GTGGCAACCAAAGCGAACAG	chr6:30500581-30501186	228	216751	TRUE	0.364	-0.0623757529383489	FALSE
ENSG00000137404	CCTTTCAGGATCTGAGTCAC	chr6:30544696-30545170	215	216764	TRUE	0.364	-0.0701830285471972	FALSE
ENSG00000137404	ACGCTCTTACTGATCAAAAT	chr6:30614891-30615577	205	216774	TRUE	0.364	0.0705171800791744	FALSE
ENSG00000137404	AGGTCAAAGATTATTCACGA	chr6:30614891-30615577	173	216806	TRUE	0.364	0.0839954074835694	FALSE
ENSG00000137404	CTGGTCACGCGCACGCGACA	chr6:30616759-30618138	253	216726	TRUE	0.364	-0.0536827742981616	FALSE
ENSG00000137404	TGACCCATGCTTCTTCAGAA	chr6:30758826-30759331	120	216859	TRUE	0.364	-0.102620438405574	FALSE
ENSG00000137404	GGAGTCAAGTGACAACGGAA	chr6:30882549-30883059	206	216773	TRUE	0.364	0.0772691350631666	FALSE
ENSG00000137404	AGGGGACACCCACCTACTCC	chr6:30932797-30933004	207	216772	TRUE	0.364	-0.068855459868591	FALSE
ENSG00000137404	CTTTCCTGCACGTCCTCTGA	chr6:31008274-31008455	159	216820	TRUE	0.364	-0.0856852003519215	FALSE
ENSG00000137404	AGCAGTGCACTCACGCTGAC	chr6:31053801-31054266	295	216684	TRUE	0.364	0.061900236859786	FALSE
ENSG00000137404	CCAACGGTGGACAAATATGA	chr6:31131382-31133381	143	216836	TRUE	0.364	0.0692838441590524	FALSE
ENSG00000137404	TGTCCTGCTCGATGACCTGC	chr6:31142479-31142749	275	216704	TRUE	0.364	0.0694495828420862	FALSE
ENSG00000137404	GGGAAGCGAACTTAAGCCAG	chr6:31159254-31159656	149	216830	TRUE	0.364	0.0892069761358709	FALSE
ENSG00000137404	AACACAATGCTGTCTGTGCT	chr6:31176046-31176308	214	216765	TRUE	0.364	0.0760349331106611	FALSE
ENSG00000137404	TTGTGGCTTCAGTGAGCTCA	chr6:31192567-31192812	198	216781	TRUE	0.364	-0.0768123901921929	FALSE
ENSG00000137404	GCTGTGGCTCTTATACGACG	chr6:31200382-31203181	175	216804	TRUE	0.364	-0.0767642664901491	FALSE
ENSG00000137404	GAATCCCCAACCCCGCAGTA	chr6:31307531-31309242	231	216748	TRUE	0.364	-0.0691757867694046	FALSE
ENSG00000137404	CAGGCTTGCCTGCAGCTATC	chr6:31374058-31374433	188	216791	TRUE	0.364	0.0610919786279168	FALSE
ENSG00000137404	TCTCCGCGTCCGCCGGGAGC	chr6:31399621-31400348	210	216769	TRUE	0.364	0.0891688699096836	FALSE
ENSG00000137404	CCTAAACCTGAGTTCATCTC	chr6:31558756-31559619	147	216832	TRUE	0.364	0.0879726483014687	FALSE
ENSG00000137404	ACGGCTCAACGGCCGACGCT	chr6:31619900-31621361	120	216859	TRUE	0.364	-0.098660877451213	FALSE
ENSG00000137404	TCGGGGATCAAAGTTCATTG	chr6:31628282-31630281	435	216544	TRUE	0.364	-0.0389161004679713	FALSE
ENSG00000137404	GGGCGCCGGATGCTGTATCC	chr6:31691466-31692043	161	216818	TRUE	0.364	0.0957788565647881	FALSE
ENSG00000137404	CGTCCGGCCCTTTAACCGCG	chr6:31901422-31902703	187	216792	TRUE	0.364	0.0846405267108832	FALSE
ENSG00000137404	CTGGACCATAGCTAAGATGC	chr6:31937857-31939856	128	216851	TRUE	0.364	-0.0924764715843891	FALSE
ENSG00000137404	CAGGCTAGCCTCATCTCATA	chr6:32097157-32099156	244	216735	TRUE	0.364	0.0649873568923079	FALSE
ENSG00000137404	AGTAGAGTACCCTGGCCACG	chr6:32209987-32210755	244	216735	TRUE	0.364	-0.0533790508028636	FALSE
ENSG00000137404	ATCTATCTGGAACGCAACAA	chr6:32209987-32210755	217	216762	TRUE	0.364	-0.0772355157328962	FALSE
ENSG00000137404	AGACAATATGGATCAAACGG	chr6:32819787-32820652	421	216558	TRUE	0.364	-0.0414395706131167	FALSE
ENSG00000137404	TCTGGTCCGCCAGCTACGCT	chr6:32837657-32839102	198	216781	TRUE	0.364	0.0818253663854592	FALSE
ENSG00000137404	CCCGGGGTTTGCCCTACTCG	chr6:32968139-32970511	267	216712	TRUE	0.364	-0.0570990938571166	FALSE
ENSG00000137404	AGGCACCTGACTGCCACCTG	chr6:33029981-33030179	285	216694	TRUE	0.364	0.055577785852361	FALSE
ENSG00000137404	CAGCTCCTCGGAGACTCAGC	chr6:33073469-33073887	150	216829	TRUE	0.364	-0.0734123415656385	FALSE
ENSG00000137404	CAGAGGCAGCAGTTACCGGC	chr6:33184979-33185475	165	216814	TRUE	0.364	-0.0694207845495638	FALSE
ENSG00000137404	TCCGAGCTGGGCATCGGGAA	chr6:33184979-33185475	507	216472	TRUE	0.364	-0.0432689097665466	FALSE
ENSG00000137411	TCACTTCTGGCCAGGGAACG	chr12:102957453-102957736	74	69492	TRUE	0.364	0.137673150354063	FALSE
ENSG00000137411	ATCTCGGACCCGGAGACTGT	chr6:29941886-29943609	70	69496	TRUE	0.364	0.161860509650493	FALSE
ENSG00000137411	ACCTGCAGAGATCCTCGACC	chr6:30006570-30007933	62	69504	TRUE	0.364	0.135482339731316	FALSE
ENSG00000137411	TGGCCCGGCAATACCCATCT	chr6:30066546-30067702	76	69490	TRUE	0.364	0.154693288181957	FALSE
ENSG00000137411	TTGGTAGGTAACCTCGGTGA	chr6:30357430-30358526	50	69516	TRUE	0.364	-0.186269362153371	FALSE
ENSG00000137411	CCTCAGGCGAAGTTCTTCTG	chr6:30464762-30464931	56	69510	TRUE	0.364	-0.160272086756688	FALSE
ENSG00000137411	GCTGGTTCTAAATTGTTCCA	chr6:30495980-30497165	55	69511	TRUE	0.364	-0.204372620563336	FALSE
ENSG00000137411	GGCATCGACTAATCAGGGCC	chr6:30719778-30720487	44	69522	TRUE	0.364	-0.180589282693822	FALSE
ENSG00000137411	CTTGTCTGTAGAAGGCAGTC	chr6:30802576-30803273	46	69520	TRUE	0.364	-0.199968510497973	FALSE
ENSG00000137411	GAATATTTCAACTTCTGTGC	chr6:30838353-30838890	57	69509	TRUE	0.364	0.176546467667993	FALSE
ENSG00000137411	GCTAAGAGAGAACTCACGAT	chr6:30847422-30848551	65	69501	TRUE	0.364	-0.168738346232753	FALSE
ENSG00000137411	AGACCCTGACGTTTGTCCAC	chr6:30942337-30943208	78	69488	TRUE	0.364	-0.140484063030456	FALSE
ENSG00000137411	GGAGACTGTGGTGTCCTCGG	chr6:30964039-30964778	66	69500	TRUE	0.364	-0.187395497661707	FALSE
ENSG00000137411	AATTGGAGCGCAGCACCCGC	chr6:31016738-31017365	81	69485	TRUE	0.364	0.137339706379043	FALSE
ENSG00000137411	AGAGGCGCCCATCTCGCAGA	chr6:31068850-31069378	69	69497	TRUE	0.364	-0.155444730154401	FALSE
ENSG00000137411	AAGGATGATATCATTATGCT	chr6:31087560-31087877	27	69539	TRUE	0.364	-0.267864144469002	FALSE
ENSG00000137411	TAGTGAGCAATTAATTGGCT	chr6:31121455-31121665	39	69527	TRUE	0.364	0.195862617918864	FALSE
ENSG00000137411	TGCACCCTGTATGAGGCTCC	chr6:31133357-31133579	61	69505	TRUE	0.364	0.152572710543785	FALSE
ENSG00000137411	ATGGTGGAGGAGTGTAACGA	chr6:31139684-31140160	45	69521	TRUE	0.364	-0.177979303221951	FALSE
ENSG00000137411	TGTGAGTAAGTAGGGCGGGA	chr6:31216413-31216739	65	69501	TRUE	0.364	-0.155529484439993	FALSE
ENSG00000137411	TTCTTGGGGATTTGTGCGGC	chr6:31474771-31475258	63	69503	TRUE	0.364	0.15500767359299	FALSE
ENSG00000137411	TGGGGTCTGTGAATTCCCGG	chr6:31573932-31575931	84	69482	TRUE	0.364	0.135323037854799	FALSE
ENSG00000137411	CGACGGCGTGCATGAACTCA	chr6:31643943-31644721	77	69489	TRUE	0.364	-0.151669586762509	FALSE
ENSG00000137411	ACCGGAAGTGACGGTCCGTG	chr6:31651695-31653469	82	69484	TRUE	0.364	-0.148686363092364	FALSE
ENSG00000137411	ACGACCACTGCGGGCAGCCT	chr6:31659112-31659495	72	69494	TRUE	0.364	0.140240163321506	FALSE
ENSG00000137411	TCATGAGCCGTAAGCAGGAG	chr6:31686527-31686872	82	69484	TRUE	0.364	-0.155160381272426	FALSE
ENSG00000137411	AGTTTATCTGACCATAAGAC	chr6:31690204-31691207	74	69492	TRUE	0.364	0.150770741192603	FALSE
ENSG00000137411	GCCTCGCGCTAGAGATGTGG	chr6:31734684-31735403	113	69453	TRUE	0.364	0.0934033538485823	FALSE
ENSG00000137411	CAAAAAGTTGTTGATATGAC	chr6:31908818-31909158	31	69535	TRUE	0.364	-0.228003061012735	FALSE
ENSG00000137411	AGAAAGAAACACAGAATCTC	chr6:31911491-31911673	37	69529	TRUE	0.364	0.199679221512186	FALSE
ENSG00000137411	AGGGCTGTTCTGGACAGCTA	chr6:31952224-31952653	64	69502	TRUE	0.364	0.139364823226471	FALSE
ENSG00000137411	TTCCCGATGTCGGCCAATCA	chr6:32177110-32178719	81	69485	TRUE	0.364	-0.146600601238965	FALSE
ENSG00000137411	GGCAGACGTCAGAGGCATCG	chr6:32391587-32391799	65	69501	TRUE	0.364	-0.14460735884733	FALSE
ENSG00000137411	CTTTCGTGGAGGAGATAATT	chr6:32473155-32474197	66	69500	TRUE	0.364	-0.160582434967593	FALSE
ENSG00000137411	AGTTTATGACGTCATCGTTG	chr6:32971492-32972732	109	69457	TRUE	0.364	0.100200606177379	FALSE
ENSG00000137411	GCAGACAAGATGTACCTCAC	chr6:32984036-32984375	74	69492	TRUE	0.364	-0.142788522536702	FALSE
ENSG00000137411	CAGGGTCACAGAAGACTACT	chr6:33075566-33076192	54	69512	TRUE	0.364	-0.161150044805928	FALSE
ENSG00000137411	GTTACGGTAAAAAACCGACA	chr6:33123471-33124880	56	69510	TRUE	0.364	0.17342390990951	FALSE
ENSG00000137411	CTTCTCAGGCGTTGCCCGCC	chr6:33192035-33193499	54	69512	TRUE	0.364	0.122313116978438	FALSE
ENSG00000139352	AGCATTGGTTCTCAATGCAT	chr11:5269651-5269865	7	10695	TRUE	0.364	0.647768195780568	FALSE
ENSG00000139352	GGAGCAGCTTCAAGCTGTAG	chr6:29758782-29759248	7	10695	TRUE	0.364	-0.535076778851665	FALSE
ENSG00000139352	GACAGTGCTAGGAGGAAGAT	chr6:30097990-30098183	14	10688	TRUE	0.364	0.41092278989386	FALSE
ENSG00000139352	TTCTAGGCCATTTGGCAAAG	chr6:30201759-30202174	5	10697	TRUE	0.364	-0.963091823471411	FALSE
ENSG00000139352	CTTTAAGGGCTATCACTTTC	chr6:30308057-30310057	8	10694	TRUE	0.364	0.597315302994987	FALSE
ENSG00000139352	GCCCTCTAGCCGACCGAGGG	chr6:30360164-30360578	14	10688	TRUE	0.364	0.40576262709288	FALSE
ENSG00000139352	CTGGTTCCTCTACGCTTCAG	chr6:30515789-30516822	15	10687	TRUE	0.364	0.334842974989749	FALSE
ENSG00000139352	GTGTGACTCAGAACCAAGTT	chr6:30752235-30753014	11	10691	TRUE	0.364	0.360470420471546	FALSE
ENSG00000139352	ATTCTCTTGAGGTTCAATCC	chr6:30790763-30791280	9	10693	TRUE	0.364	0.551519255116607	FALSE
ENSG00000139352	GAGTTATGAGAGGTGTGGTT	chr6:30819960-30820556	12	10690	TRUE	0.364	0.249229660464914	FALSE
ENSG00000139352	GATTCCGCCGGCCTGGTTGC	chr6:31180432-31187807	5	10697	TRUE	0.364	-0.801496497419039	FALSE
ENSG00000139352	CAGCTGAATCAGCTCTAAAG	chr6:31517213-31517602	6	10696	TRUE	0.364	-0.55143431890867	FALSE
ENSG00000139352	AGATCTGGCCAAGAACTACC	chr6:31547323-31547789	7	10695	TRUE	0.364	-0.409106255112966	FALSE
ENSG00000139352	GGGCATTGTCCTAAGGCAGG	chr6:31568100-31568377	11	10691	TRUE	0.364	0.451871582387546	FALSE
ENSG00000139352	TCAGGTTGCAGAGTTAGGAC	chr6:31578384-31578819	7	10695	TRUE	0.364	0.354355827723207	FALSE
ENSG00000139352	AGCTGAAACCCACGAATGGT	chr6:31690204-31691207	21	10681	TRUE	0.364	-0.388035971038261	FALSE
ENSG00000139352	CCTAGCACTCACAGACTGTA	chr6:31691466-31692043	6	10696	TRUE	0.364	-0.599523714735239	FALSE
ENSG00000139352	GGAACTGAATGAGTCGGCCT	chr6:31765928-31766802	5	10697	TRUE	0.364	-0.699040607565352	FALSE
ENSG00000139352	CGGGCACCCGCATGCGCAGT	chr6:32085866-32086089	21	10681	TRUE	0.364	-0.418466892006772	FALSE
ENSG00000139352	GAGGTTGGGCCCATAGCGGT	chr6:32175777-32176333	13	10689	TRUE	0.364	0.449201290996723	FALSE
ENSG00000139352	TATGAGGTAAGTAAGCCGTC	chr6:32185674-32186005	4	10698	TRUE	0.364	0.555802464073214	FALSE
ENSG00000139352	AGATTGACCGCCGTAACAGC	chr6:32195422-32196819	7	10695	TRUE	0.364	0.268997968598355	FALSE
ENSG00000139352	CCCAAGCTCAAGCTGCGTGG	chr6:32203405-32204039	11	10691	TRUE	0.364	0.277165700955312	FALSE
ENSG00000139352	GCCCCGCCCTCTGTATACAC	chr6:32217889-32218482	12	10690	TRUE	0.364	0.261411486782313	FALSE
ENSG00000139352	TAACAATATTGTCTAAGTAA	chr6:32475226-32476196	14	10688	TRUE	0.364	0.32426094682072	FALSE
ENSG00000139352	TGATTAGTCTAGCATCGTAA	chr6:32796677-32797916	10	10692	TRUE	0.364	0.389777080419922	FALSE
ENSG00000139352	TTGAAATGTCAGTCTTTCTC	chr6:32800117-32800295	8	10694	TRUE	0.364	0.435892484212967	FALSE
ENSG00000139352	CCCAGCTCTGCCCTGACGTC	chr6:32861089-32861520	8	10694	TRUE	0.364	-0.661918096023956	FALSE
ENSG00000139352	TAGAGCTAGATACTAGAATA	chr6:32933624-32934051	5	10697	TRUE	0.364	-0.768693789179453	FALSE
ENSG00000139352	TTCTTTCGCCCCCGTGGCGG	chr6:32970678-32971108	17	10685	TRUE	0.364	0.418970780886285	FALSE
ENSG00000139352	CAAATCAGTCTCAGTCCGTG	chr6:33009235-33009931	12	10690	TRUE	0.364	0.444103837970263	FALSE
ENSG00000139352	GCAGATGAGACTGAAACTGT	chr6:33073469-33073887	15	10687	TRUE	0.364	0.433066613867159	FALSE
ENSG00000139352	AGTCCTATATTCACCAGATT	chr6:33091862-33092619	9	10693	TRUE	0.364	-0.525207258895726	FALSE
ENSG00000139352	CCAACTTCGCCCTGTGTGAG	chr6:33175635-33175999	8	10694	TRUE	0.364	-0.651153613851675	FALSE
ENSG00000146112	AAACAGTGGGATCATATCTG	chr6:29702283-29703026	129	120638	TRUE	0.364	0.115179241490617	FALSE
ENSG00000146112	CCGAGGGTCATAGTACCCAG	chr6:29813800-29815780	202	120565	TRUE	0.364	-0.0794813970744495	FALSE
ENSG00000146112	TCCTGGACTCACAGAAACTC	chr6:30005570-30005755	66	120701	TRUE	0.364	0.151032881861128	FALSE
ENSG00000146112	ACCGTCGCCAACGGACATCT	chr6:30127137-30128131	109	120658	TRUE	0.364	-0.126072220250914	FALSE
ENSG00000146112	TGTCTGCTTAGGTCGCAAAG	chr6:30453099-30454130	134	120633	TRUE	0.364	-0.100900430316166	FALSE
ENSG00000146112	TCATGAAACCCCGAGCTTGC	chr6:30480607-30480869	77	120690	TRUE	0.364	-0.128577901334374	FALSE
ENSG00000146112	ATGTCATTGAATGGGCGGCG	chr6:30633657-30637057	113	120654	TRUE	0.364	0.0980866034071984	FALSE
ENSG00000146112	TGAGAAGCCCAGTCAGAAGT	chr6:30682129-30682401	143	120624	TRUE	0.364	0.101150839721903	FALSE
ENSG00000146112	GAACTCCACTCCGGTGCCAA	chr6:30690559-30691273	132	120635	TRUE	0.364	0.0835899546895517	FALSE
ENSG00000146112	TGCGCGCGGTTACAGTGTAG	chr6:30721303-30721829	112	120655	TRUE	0.364	0.118820845049463	FALSE
ENSG00000146112	CTGGTCTGAAAGGGAGTTGT	chr6:30765581-30765804	76	120691	TRUE	0.364	-0.114316351678758	FALSE
ENSG00000146112	CTTCCTGAACAGTGATTACA	chr6:30765581-30765804	152	120615	TRUE	0.364	0.0989255686964857	FALSE
ENSG00000146112	CAATTGCACTTGGAGGCATG	chr6:30766589-30766750	114	120653	TRUE	0.364	-0.132276766805917	FALSE
ENSG00000146112	GGCTGCCAAAAAAGTCCACT	chr6:30812806-30815582	139	120628	TRUE	0.364	-0.0984587145163379	FALSE
ENSG00000146112	CTGTCATGAACCTGCGGAAG	chr6:30821832-30824781	141	120626	TRUE	0.364	-0.0902876689753309	FALSE
ENSG00000146112	AATGATCTCTTCTTATGCTG	chr6:30838353-30838890	94	120673	TRUE	0.364	-0.12670309453256	FALSE
ENSG00000146112	TCCCACCCTCCGTCGAGGTT	chr6:30847422-30848551	124	120643	TRUE	0.364	-0.124596800905342	FALSE
ENSG00000146112	TATGAAATCCCTACGAAACC	chr6:30913634-30915262	99	120668	TRUE	0.364	0.110272038973321	FALSE
ENSG00000146112	AGAGGGTAAGTGACCTGCTA	chr6:30932797-30933004	73	120694	TRUE	0.364	0.113117087203415	FALSE
ENSG00000146112	CAGCCTGAGTTTAGTAGTTC	chr6:30961427-30961676	69	120698	TRUE	0.364	-0.153717578836312	FALSE
ENSG00000146112	TCAAACCCTCCCCTACACCA	chr6:30974571-30974809	169	120598	TRUE	0.364	0.0804914080113278	FALSE
ENSG00000146112	TCTGAGACACCCCGATTGGC	chr6:30988472-30988856	155	120612	TRUE	0.364	0.10609379774704	FALSE
ENSG00000146112	TGATGCTTATAGGCGTTTGT	chr6:31102152-31102888	106	120661	TRUE	0.364	-0.122077776367707	FALSE
ENSG00000146112	TGGCTTCTCCTCCATTGCGT	chr6:31121455-31121665	139	120628	TRUE	0.364	0.0831873565658472	FALSE
ENSG00000146112	CCCCTCTTATCTTGCGAGGA	chr6:31126809-31127048	254	120513	TRUE	0.364	0.0732564754562036	FALSE
ENSG00000146112	TCTGGCGTAAAGTGACTGCT	chr6:31416045-31417027	136	120631	TRUE	0.364	0.106488063750379	FALSE
ENSG00000146112	GCTGCTCCTGTGAATGGCAT	chr6:31498750-31499105	148	120619	TRUE	0.364	0.101116005744799	FALSE
ENSG00000146112	AGCAGGTCACAGGCCTAGGT	chr6:31508898-31509553	105	120662	TRUE	0.364	0.115692745504683	FALSE
ENSG00000146112	ACAACCAAGGTCTAGGCACT	chr6:31517213-31517602	89	120678	TRUE	0.364	-0.128508345445518	FALSE
ENSG00000146112	GGAAAGAGTCCAATCCCCCC	chr6:31533582-31537581	133	120634	TRUE	0.364	0.0934346061970576	FALSE
ENSG00000146112	GCACATCACCAAATCGCCAG	chr6:31558164-31558469	129	120638	TRUE	0.364	-0.0875975578745495	FALSE
ENSG00000146112	GACGCAGTTCTCGGACGCCG	chr6:31580307-31582306	143	120624	TRUE	0.364	0.0904900996526251	FALSE
ENSG00000146112	ACGTGACTTATCCAGCCCAC	chr6:31717532-31717882	108	120659	TRUE	0.364	0.112135961000557	FALSE
ENSG00000146112	TCTCTGATCCAGCCCGGGAG	chr6:31736254-31736691	100	120667	TRUE	0.364	-0.108342664428024	FALSE
ENSG00000146112	ACGTTCTGGACCCGCCCCGA	chr6:31739606-31740673	187	120580	TRUE	0.364	-0.0912036855515527	FALSE
ENSG00000146112	TCCAATCAACAGCGGTTAGG	chr6:31739606-31740673	139	120628	TRUE	0.364	0.113658815724517	FALSE
ENSG00000146112	TCCGAGCTCCACGGCCCGAA	chr6:31958452-31959632	128	120639	TRUE	0.364	0.0940519241744393	FALSE
ENSG00000146112	GACAGGCACAGGACAGCTAC	chr6:32116811-32117036	121	120646	TRUE	0.364	0.10789580285448	FALSE
ENSG00000146112	TGCGCGTTGGTGCGTCAACG	chr6:32152952-32155097	143	120624	TRUE	0.364	0.0907185317035064	FALSE
ENSG00000146112	CAGAGCTGCCCTTCTAAGCC	chr6:32217889-32218482	88	120679	TRUE	0.364	0.141044800338393	FALSE
ENSG00000146112	CAGGCCCACTGTTCACTAGG	chr6:32244547-32245969	144	120623	TRUE	0.364	-0.0938950909527495	FALSE
ENSG00000146112	CAGACACAACTACGGGGTTG	chr6:32583639-32584799	83	120684	TRUE	0.364	0.118116051179051	FALSE
ENSG00000146112	GCTCTCGAGAGCCACCACTG	chr6:32763294-32763473	158	120609	TRUE	0.364	-0.103206084893754	FALSE
ENSG00000146112	TTTCAGTGTTGGCCACTAGG	chr6:33148150-33148553	143	120624	TRUE	0.364	0.0943862837461572	FALSE
ENSG00000146112	CACGATTCCTCTTAAACCTC	chr6:33199885-33200000	75	120692	TRUE	0.364	0.120382325896698	FALSE
ENSG00000168394	AGTCTCTAGATTTATAATGA	chr12:7789365-7789670	3	3475	TRUE	0.364	0.710739466760117	FALSE
ENSG00000168394	GGGAGACCCGGGCGGTCCGT	chr6:29791892-29793373	5	3473	TRUE	0.364	0.699246987537096	FALSE
ENSG00000168394	TGCCTGGCCAGAGCCACTTT	chr6:30598724-30599913	6	3472	TRUE	0.364	0.544929590214101	FALSE
ENSG00000168394	CCTGATCCTTGACCTTGGAG	chr6:30652776-30653012	5	3473	TRUE	0.364	0.506949550452381	FALSE
ENSG00000168394	CCTTAACCCTCAGATGCGTG	chr6:30730066-30731526	6	3472	TRUE	0.364	0.531195154560134	FALSE
ENSG00000168394	GGAAGCGGAGCGCTACAAGC	chr6:30730066-30731526	5	3473	TRUE	0.364	0.493097271469521	FALSE
ENSG00000168394	ACTGTGCTGAGTAACTCCCC	chr6:30768976-30769922	5	3473	TRUE	0.364	0.727817467211112	FALSE
ENSG00000168394	ATAGCAACGACTGTGCAGCT	chr6:30961427-30961676	4	3474	TRUE	0.364	0.579401684769315	FALSE
ENSG00000168394	AGCAGGCACGGTTTGCAAGA	chr6:31070632-31071235	6	3472	TRUE	0.364	0.50374576404502	FALSE
ENSG00000168394	TTGGACTCAGGCCAAGATTG	chr6:31083575-31084324	6	3472	TRUE	0.364	0.49160944631488	FALSE
ENSG00000168394	TTCCCTCACACTCACTCCGC	chr6:31126809-31127048	5	3473	TRUE	0.364	0.452532912002887	FALSE
ENSG00000168394	CTACATGGTGACTGAGTCTA	chr6:31164051-31164328	5	3473	TRUE	0.364	0.632795113481672	FALSE
ENSG00000168394	GAAAAGGCTTATGGGCCAGG	chr6:31202775-31203156	6	3472	TRUE	0.364	0.624090236549219	FALSE
ENSG00000168394	TTTACTGTGCAAAACATGTC	chr6:31216413-31216739	5	3473	TRUE	0.364	0.578515808431094	FALSE
ENSG00000168394	CCGAGGGCCGCGTCTGCAAT	chr6:31355791-31357656	7	3471	TRUE	0.364	0.553792899206828	FALSE
ENSG00000168394	GGGTAGGATACAATATTGAG	chr6:31522833-31523158	3	3475	TRUE	0.364	0.789038203085149	FALSE
ENSG00000168394	TTCTGATTGATAAGATGCTC	chr6:31559695-31560201	3	3475	TRUE	0.364	0.752725474874732	FALSE
ENSG00000168394	GAAGTGAGATCCACACTTGA	chr6:31563051-31563662	3	3475	TRUE	0.364	-0.81858475065271	FALSE
ENSG00000168394	TTAAAGGTCGTCAGAGTGTG	chr6:31567593-31567936	10	3468	TRUE	0.364	0.341446704707203	FALSE
ENSG00000168394	CCGAGGGATCTTAAAGCCTG	chr6:31578384-31578819	4	3474	TRUE	0.364	0.890392541226491	FALSE
ENSG00000168394	AGTGGCCGCCTCATCCCCAT	chr6:31659112-31659495	4	3474	TRUE	0.364	-0.639320641504542	FALSE
ENSG00000168394	GACATATCCAAGTGGTAGAG	chr6:31674960-31675298	8	3470	TRUE	0.364	0.501816666774024	FALSE
ENSG00000168394	TCAAGTGGAGACAGAGTCGG	chr6:31717532-31717882	6	3472	TRUE	0.364	0.453144405578414	FALSE
ENSG00000168394	CTAGCCAGACCACACTTACC	chr6:31772888-31773174	6	3472	TRUE	0.364	0.467932730895187	FALSE
ENSG00000168394	AACAACAAAAGTTGCAGGCC	chr6:31841008-31842456	4	3474	TRUE	0.364	0.769977522275089	FALSE
ENSG00000168394	GCATGCCAGGTCGTTCACTG	chr6:31877029-31879215	8	3470	TRUE	0.364	0.553931471752689	FALSE
ENSG00000168394	AGCGGCTACCTTGCTACGGC	chr6:31969629-31970067	4	3474	TRUE	0.364	0.629354568025339	FALSE
ENSG00000168394	GCTCGGAGGTCTCCGCTCAC	chr6:32048173-32048746	4	3474	TRUE	0.364	-0.646358644076175	FALSE
ENSG00000168394	GCCTGAAGGCGTCGACCGGG	chr6:32087237-32088177	5	3473	TRUE	0.364	0.567589287128406	FALSE
ENSG00000168394	GTGTGGCCAAACCCTAACAG	chr6:32244547-32245969	7	3471	TRUE	0.364	0.606325020406206	FALSE
ENSG00000168394	GGCGTTCCTGACCACCAGGG	chr6:32402860-32403151	3	3475	TRUE	0.364	-0.786943662263988	FALSE
ENSG00000168394	TGTGGAGCTCACACTGGCGA	chr6:32819787-32820652	4	3474	TRUE	0.364	0.625839930518442	FALSE
ENSG00000168394	TGAAAATCTGGACCATACTC	chr6:32967566-32967796	4	3474	TRUE	0.364	0.607145498321469	FALSE
ENSG00000168394	GGCCCCTGAGAGGCGGATAC	chr6:32970678-32971108	7	3471	TRUE	0.364	0.584777075442422	FALSE
ENSG00000168394	CAAATCAGTCTCAGTCCGTG	chr6:33009235-33009931	6	3472	TRUE	0.364	0.473397067591839	FALSE
ENSG00000168394	ACACCTGGACAGGCTGTCGG	chr6:33123471-33124880	5	3473	TRUE	0.364	0.603703516710218	FALSE
ENSG00000168477	CTGTACAAACAGCTGATCAG	chr6:29967104-29967966	3	1409	TRUE	0.364	0.773799911744796	FALSE
ENSG00000168477	AGGATCAGGGCTTGGAACAC	chr6:30652776-30653012	3	1409	TRUE	0.364	0.946184295277285	FALSE
ENSG00000168477	CTCTTGACTCTCTTCCCTTG	chr6:30685474-30685641	3	1409	TRUE	0.364	0.689168376802281	FALSE
ENSG00000168477	AGTAGGACTGCATGACTGAC	chr6:31214378-31214740	3	1409	TRUE	0.364	0.661354931272961	FALSE
ENSG00000168477	GTGGACATTCCTATCCCCAT	chr6:31578384-31578819	3	1409	TRUE	0.364	0.88677663708057	FALSE
ENSG00000168477	TCTTCCCTGTGGCGCCTTAC	chr6:31711205-31712020	3	1409	TRUE	0.364	0.884144944214557	FALSE
ENSG00000168477	CTCCAGCTCGGTCCTCTCCC	chr6:31736414-31736521	3	1409	TRUE	0.364	0.880336460939136	FALSE
ENSG00000168477	CCAGCCACTGTTTGTCCAGT	chr6:31945771-31946245	3	1409	TRUE	0.364	0.664505671914206	FALSE
ENSG00000178403	CACCCGCCCAAGTATCGGTC	chr6:29723163-29724697	7	9996	TRUE	0.364	0.391588179326464	FALSE
ENSG00000178403	TAGTTGCCTCCCAGTGTAGG	chr6:29760264-29760749	14	9989	TRUE	0.364	0.243852118529056	FALSE
ENSG00000178403	CGTCTGTGGGGAGTAGCTAG	chr6:29791892-29793373	9	9994	TRUE	0.364	0.550669909479206	FALSE
ENSG00000178403	GGAGTACCCGGGCCGTCCGT	chr6:29827334-29828897	8	9995	TRUE	0.364	-0.657164111645239	FALSE
ENSG00000178403	AAGGAAGAGTGCAGACCGCC	chr6:29847861-29848382	12	9991	TRUE	0.364	0.572376454661203	FALSE
ENSG00000178403	CCAGGTTGTCCCTCCGGTGC	chr6:29850094-29850626	18	9985	TRUE	0.364	0.483466710604062	FALSE
ENSG00000178403	ACCTAGGTTGGGTGACTGTG	chr6:30097990-30098183	9	9994	TRUE	0.364	-0.746603486957556	FALSE
ENSG00000178403	CCGCTGAGCGAGATCCCGCG	chr6:30171513-30172632	19	9984	TRUE	0.364	0.464083860818143	FALSE
ENSG00000178403	TGTTCTGCCGAGATCCGAAG	chr6:30481175-30482541	12	9991	TRUE	0.364	0.39570311538394	FALSE
ENSG00000178403	CTGGGACCCGAAGATTCGAG	chr6:30489143-30490745	6	9997	TRUE	0.364	-0.643066870402744	FALSE
ENSG00000178403	GGAGTCGTGGCGACGCTGAT	chr6:30489143-30490745	7	9996	TRUE	0.364	-0.678055006004371	FALSE
ENSG00000178403	CCTGTAAAATGATATCACTG	chr6:30529488-30530455	10	9993	TRUE	0.364	-0.47326695111627	FALSE
ENSG00000178403	AACCAGTGCCAGGGATGTAG	chr6:30563246-30563598	8	9995	TRUE	0.364	0.461011457950791	FALSE
ENSG00000178403	CAGAGAGGTAATGCGGAGGA	chr6:30631690-30632204	5	9998	TRUE	0.364	0.468082047420035	FALSE
ENSG00000178403	ACCTCAGCCCCCGTACCTTC	chr6:30707151-30707854	15	9988	TRUE	0.364	0.345500742927951	FALSE
ENSG00000178403	GCGTATGTAAATAAAAGCAC	chr6:30728282-30728481	6	9997	TRUE	0.364	0.461537388427464	FALSE
ENSG00000178403	GGGGTGCTTAGTCCGTTGCG	chr6:30742057-30744943	7	9996	TRUE	0.364	-0.645404431919808	FALSE
ENSG00000178403	GGTGCTTATCACTCATGATC	chr6:30768976-30769922	13	9990	TRUE	0.364	0.447417390334331	FALSE
ENSG00000178403	CAACACATCACATGGTTCGA	chr6:30781581-30782706	8	9995	TRUE	0.364	-0.704769116529803	FALSE
ENSG00000178403	TCAGGAAGTAAGCACAAGAC	chr6:30818556-30818778	9	9994	TRUE	0.364	0.686139751357371	FALSE
ENSG00000178403	GGGTCCAAGTTAGCAAGATG	chr6:30855845-30856055	18	9985	TRUE	0.364	-0.344274495069541	FALSE
ENSG00000178403	TACAGCCCGTCATACCCTGG	chr6:30882549-30883059	13	9990	TRUE	0.364	-0.692435542481949	FALSE
ENSG00000178403	ATAGCAACGACTGTGCAGCT	chr6:30961427-30961676	10	9993	TRUE	0.364	0.466960423457982	FALSE
ENSG00000178403	AGTGAGAATCAACACAGCAG	chr6:30972056-30972234	6	9997	TRUE	0.364	-0.7181968516657	FALSE
ENSG00000178403	ATCAGGATCTTAGCCTCTCA	chr6:31086852-31087115	16	9987	TRUE	0.364	-0.49486132641802	FALSE
ENSG00000178403	GAAATTCTTAGCATCGTGTC	chr6:31092821-31093433	8	9995	TRUE	0.364	0.967079106595634	FALSE
ENSG00000178403	GCTGATGCACATACGCGCAA	chr6:31133357-31133579	11	9992	TRUE	0.364	-0.583019170001161	FALSE
ENSG00000178403	CAGCAGATGAGCACCAGACA	chr6:31142479-31142749	9	9994	TRUE	0.364	-0.504414579802138	FALSE
ENSG00000178403	CCCGCACCCCGGGTACTTGA	chr6:31307531-31309242	5	9998	TRUE	0.364	0.181650825290586	FALSE
ENSG00000178403	CTCCGTCGCAAAAACTTTCG	chr6:31400530-31400962	4	9999	TRUE	0.364	-0.905601576465688	FALSE
ENSG00000178403	TGGTGTTGTAGTGAACCACA	chr6:31402804-31402980	4	9999	TRUE	0.364	-0.807021810706819	FALSE
ENSG00000178403	AAGGCTTTCAGAAATCAGGC	chr6:31491962-31492232	6	9997	TRUE	0.364	-0.983638562577155	FALSE
ENSG00000178403	GTCCTAAGGCAGGAGGGACA	chr6:31568100-31568377	8	9995	TRUE	0.364	0.40329842947176	FALSE
ENSG00000178403	GTGGACATTCCTATCCCCAT	chr6:31578384-31578819	8	9995	TRUE	0.364	0.538552467865127	FALSE
ENSG00000178403	GTGGCCGCCTCATCCCCATT	chr6:31659112-31659495	11	9992	TRUE	0.364	-0.33865814444247	FALSE
ENSG00000178403	GGTGAGTGACTGCCGAAGTA	chr6:31676763-31677222	6	9997	TRUE	0.364	-0.442843336211784	FALSE
ENSG00000178403	GCCATCTTGTGACCGGACTC	chr6:31680584-31681602	9	9994	TRUE	0.364	0.610136352637735	FALSE
ENSG00000178403	TGCACAGTTGTGATAACAGT	chr6:31686527-31686872	7	9996	TRUE	0.364	0.757890263945613	FALSE
ENSG00000178403	CCTCTTCCACCAGTCGGGCC	chr6:31690757-31692756	13	9990	TRUE	0.364	0.386465724129784	FALSE
ENSG00000178403	TCCCAAATAAAGCTCAGTCG	chr6:31690757-31692756	15	9988	TRUE	0.364	0.326105100886065	FALSE
ENSG00000178403	TGACAGTGTGCTAATTAGTC	chr6:31690757-31692756	4	9999	TRUE	0.364	0.33202605284733	FALSE
ENSG00000178403	CTCCGTTTGTGTCTCTCCGT	chr6:31734684-31735403	13	9990	TRUE	0.364	0.412710370987645	FALSE
ENSG00000178403	AGTGTCAAGAGGTCATCTCG	chr6:31817239-31817580	7	9996	TRUE	0.364	0.257225219280646	FALSE
ENSG00000178403	TCGCGCGTCCCCGCGCAGAC	chr6:31821242-31822577	7	9996	TRUE	0.364	0.702085685171705	FALSE
ENSG00000178403	ATTAAGAACGCAGCATCACA	chr6:31898742-31899032	10	9993	TRUE	0.364	0.429436486802312	FALSE
ENSG00000178403	CCCTCAGAACGTGAATATCT	chr6:31927370-31928524	8	9995	TRUE	0.364	-0.680239342163523	FALSE
ENSG00000178403	CGGGGTGCCCCCACAACTCT	chr6:31981726-31982144	7	9996	TRUE	0.364	-0.968341962716234	FALSE
ENSG00000178403	GCCTGAAGGCGTCGACCGGG	chr6:32087237-32088177	15	9988	TRUE	0.364	0.622823530703057	FALSE
ENSG00000178403	CCCACCAAACAGCTCCCTCT	chr6:32103513-32103696	8	9995	TRUE	0.364	0.287786709032695	FALSE
ENSG00000178403	GAGGTAAGTAAGCCGTCCGG	chr6:32185674-32186005	6	9997	TRUE	0.364	-0.926266459734167	FALSE
ENSG00000178403	GGGATTTCATACCACCAGGC	chr6:32234915-32235334	6	9997	TRUE	0.364	0.379499374316588	FALSE
ENSG00000178403	TCTTTAGGGTGGAGGCTCCC	chr6:32558427-32558954	16	9987	TRUE	0.364	0.56377821516556	FALSE
ENSG00000178403	AGACTCTTAGTACTTAGTAT	chr6:32609751-32610407	5	9998	TRUE	0.364	-0.756532435033055	FALSE
ENSG00000178403	AGGAGAGCCTGTTCCCACAG	chr6:32763294-32763473	11	9992	TRUE	0.364	0.403301994185267	FALSE
ENSG00000178403	GATCATCATGGAGTTGGAAA	chr6:33112210-33112672	8	9995	TRUE	0.364	-0.812205115313984	FALSE
ENSG00000178403	CTGCCATAGTTACAGTCTAT	chr6:33116430-33118817	8	9995	TRUE	0.364	-0.734094626449648	FALSE
ENSG00000178403	GTACACGTGCTTTAACCTGG	chr6:33123471-33124880	16	9987	TRUE	0.364	-0.412293838339542	FALSE
ENSG00000178403	TGTCCCCGACAGCATCGGCT	chr6:33161357-33162470	14	9989	TRUE	0.364	0.428076965527813	FALSE
ENSG00000181449	GTTACAAGAGGCAGCCAACA	chr6:29769292-29769656	500	303853	TRUE	0.364	-0.0404370293812826	FALSE
ENSG00000181449	CGGTCACGGTGGTCGCGGAA	chr6:30074348-30076389	284	304069	TRUE	0.364	-0.0639272652765279	FALSE
ENSG00000181449	TCCTGAACTAATTGGCAGGC	chr6:30091888-30092343	234	304119	TRUE	0.364	-0.0456009192426685	FALSE
ENSG00000181449	CAGGGAAAGGGAACTCGCGT	chr6:30163042-30164114	112	304241	TRUE	0.364	0.0489529284482093	FALSE
ENSG00000181449	ATAAGTGAGCTGTTCCAGCG	chr6:30515789-30516822	288	304065	TRUE	0.364	-0.0485916584329367	FALSE
ENSG00000181449	TCTCTAAAGCAGATCCTTTC	chr6:30544696-30545170	199	304154	TRUE	0.364	-0.0501710402318778	FALSE
ENSG00000181449	GAAGGTAAAACTACCCACTT	chr6:30597208-30598002	258	304095	TRUE	0.364	0.0594252258258749	FALSE
ENSG00000181449	GCGTATAATGTCTCGCGACA	chr6:30616759-30618138	163	304190	TRUE	0.364	0.0530521208776786	FALSE
ENSG00000181449	CAATCAAGGCGTGACAAAAA	chr6:30707151-30707854	254	304099	TRUE	0.364	-0.0397486601284984	FALSE
ENSG00000181449	TACAATAAATCACTGAAGAG	chr6:30728282-30728481	232	304121	TRUE	0.364	0.0503809522485419	FALSE
ENSG00000181449	TAGGAAAACGCCAGGGTTGC	chr6:30779094-30779523	221	304132	TRUE	0.364	0.0430711652200801	FALSE
ENSG00000181449	CATTCCTGTGGGTGTGTGTC	chr6:30829685-30830050	225	304128	TRUE	0.364	-0.064932818300292	FALSE
ENSG00000181449	CTCACGGGATCCCTGAGTGT	chr6:30922506-30923027	290	304063	TRUE	0.364	-0.0408309291722515	FALSE
ENSG00000181449	CTCTCAGGCGGATTGTCCAC	chr6:30942337-30943208	307	304046	TRUE	0.364	0.0372554699510927	FALSE
ENSG00000181449	GGCATGCAGGGTCCACGTCA	chr6:31079616-31080107	290	304063	TRUE	0.364	0.0617649380179564	FALSE
ENSG00000181449	AGACCAGCCCTTCCCCATCC	chr6:31142479-31142749	386	303967	TRUE	0.364	0.027889954182295	FALSE
ENSG00000181449	TTGCTGACTGTTTGAAACTA	chr6:31178771-31179009	349	304004	TRUE	0.364	-0.039504973897901	FALSE
ENSG00000181449	GGCAGCAACAGCGACGAAGG	chr6:31541761-31541994	227	304126	TRUE	0.364	-0.0510339908325865	FALSE
ENSG00000181449	GGCTCTGAGGAGGTACTTGA	chr6:31558164-31558469	270	304083	TRUE	0.364	0.0422428879936638	FALSE
ENSG00000181449	TGTATTCCAGTGAGGCCAGA	chr6:31568100-31568377	326	304027	TRUE	0.364	0.0448867439546183	FALSE
ENSG00000181449	ATATGGTGGACTTCGCGAGA	chr6:31580665-31581864	758	303595	TRUE	0.364	0.0265693720216005	FALSE
ENSG00000181449	AATAGTAAAAGGAGCCAGAA	chr6:31596984-31597323	234	304119	TRUE	0.364	-0.0475808277465304	FALSE
ENSG00000181449	GTTCCGAGCAGCCTTAGGTG	chr6:31775257-31778081	313	304040	TRUE	0.364	-0.0440064030891754	FALSE
ENSG00000181449	TTCTAGTCCCTCGCCCCGTG	chr6:31821242-31822577	365	303988	TRUE	0.364	-0.0492422499598457	FALSE
ENSG00000181449	GTCACTCTCGAAAGACGAAG	chr6:31826877-31828644	253	304100	TRUE	0.364	-0.0615533874749925	FALSE
ENSG00000181449	AGGTGCCATTCTCAGCTGGG	chr6:31882412-31882682	330	304023	TRUE	0.364	-0.0409703827733805	FALSE
ENSG00000181449	GCCCCGCCCTCTCGCTGATG	chr6:31888461-31889457	410	303943	TRUE	0.364	-0.047734850911175	FALSE
ENSG00000181449	TCTGGCATCTTTAGCCCCAC	chr6:31923019-31923477	242	304111	TRUE	0.364	-0.049650390778945	FALSE
ENSG00000181449	GTGCGGACAGGCTTCCGCTT	chr6:31933313-31934377	431	303922	TRUE	0.364	0.0451851804920764	FALSE
ENSG00000181449	TGGTCCCTAAGTGGGTGGTT	chr6:31945771-31946245	291	304062	TRUE	0.364	-0.0395671933126234	FALSE
ENSG00000181449	CAGGATGTAGGGCTTTCCAG	chr6:31983861-31984064	222	304131	TRUE	0.364	0.0682005203300546	FALSE
ENSG00000181449	GCCTGCCCACGCGACTGTAG	chr6:32095446-32097270	386	303967	TRUE	0.364	0.0487057384062477	FALSE
ENSG00000181449	AAGGGCGGGTCTAGCCTCCG	chr6:32177110-32178719	237	304116	TRUE	0.364	-0.0448970926890395	FALSE
ENSG00000181449	AAGTTGGAACCAAGAATTGC	chr6:32195086-32195317	389	303964	TRUE	0.364	-0.0326793748818663	FALSE
ENSG00000181449	GCGGGTGCTGAGCTACTATG	chr6:32589565-32590024	365	303988	TRUE	0.364	-0.0404264064498334	FALSE
ENSG00000181449	ATTGAAAGCTTCTTACCAGT	chr6:32857713-32857900	244	304109	TRUE	0.364	0.0552365494415872	FALSE
ENSG00000181449	GCTGCTATTCCTGGAGGGTC	chr6:33112210-33112672	224	304129	TRUE	0.364	-0.0318280006522116	FALSE
ENSG00000181449	CAGGAATGCTATGCGTTCAA	chr6:33116430-33118817	252	304101	TRUE	0.364	-0.0438340921434708	FALSE
ENSG00000181449	GATCCTGGAGTGAAGGTAAC	chr6:33178894-33179564	173	304180	TRUE	0.364	-0.055690640275559	FALSE
ENSG00000196230	AACACTTGTAGACCAGGGCG	chr6:29752307-29753422	300	328434	TRUE	0.364	0.0337130650610487	FALSE
ENSG00000196230	GTGAGGGAGGTAGGTTACCC	chr6:29917733-29918203	304	328430	TRUE	0.364	0.0538408649199678	FALSE
ENSG00000196230	TACCAAACCTCTCCCCCTGC	chr6:30037221-30037673	357	328377	TRUE	0.364	-0.0307999020178249	FALSE
ENSG00000196230	TGGCAAAGAGGCATGATAAA	chr6:30201759-30202174	280	328454	TRUE	0.364	-0.0175769035383579	FALSE
ENSG00000196230	TGGAGTAGCTCCATAGGCCT	chr6:30360164-30360578	309	328425	TRUE	0.364	-0.0422400078341454	FALSE
ENSG00000196230	AATCCCATTTGGGTGGCTGA	chr6:30515018-30515605	239	328495	TRUE	0.364	0.0457389311081586	FALSE
ENSG00000196230	GGCATATGAGCCCTAAAATC	chr6:30515018-30515605	287	328447	TRUE	0.364	-0.0157919634452499	FALSE
ENSG00000196230	GCTGAGGCCAAATGCTGGAC	chr6:30543023-30543229	380	328354	TRUE	0.364	-0.0455627062110358	FALSE
ENSG00000196230	GGAAGGAAAGCTCACTCTCG	chr6:30590211-30591236	304	328430	TRUE	0.364	-0.0213989084262494	FALSE
ENSG00000196230	CCCTCCAAAGCAGTTGCCAT	chr6:30752235-30753014	532	328202	TRUE	0.364	0.032077984521842	FALSE
ENSG00000196230	TTTATAGTTTGGTCTTTCAT	chr6:30842041-30842500	220	328514	TRUE	0.364	-0.0261490691408843	FALSE
ENSG00000196230	AAGACCAAGCTACCCATCAG	chr6:30961427-30961676	365	328369	TRUE	0.364	0.016235759681873	FALSE
ENSG00000196230	CAAGCGGAATCGGTTTGGGA	chr6:31044219-31044616	207	328527	TRUE	0.364	0.0411087054747048	FALSE
ENSG00000196230	TCCCATGAGTCCTTCCCGTT	chr6:31083575-31084324	374	328360	TRUE	0.364	-0.0275633910104123	FALSE
ENSG00000196230	TTCTCACCCGGTCCAATGCA	chr6:31122864-31123588	405	328329	TRUE	0.364	-0.00814538318470337	FALSE
ENSG00000196230	CCCCATCCTGGGGTTGCCCT	chr6:31142479-31142749	414	328320	TRUE	0.364	-0.0273071741261015	FALSE
ENSG00000196230	AGGGTTTATCAGTCAGAGGA	chr6:31176046-31176308	285	328449	TRUE	0.364	0.0293372838005981	FALSE
ENSG00000196230	GGCACGTGATTCCGCCGGCC	chr6:31180225-31181002	277	328457	TRUE	0.364	0.0464849399215064	FALSE
ENSG00000196230	ACCATGCCTGGCCTTTACAA	chr6:31192567-31192812	347	328387	TRUE	0.364	0.0395535361545107	FALSE
ENSG00000196230	ATTGGAAGGCCGTTCCAGCG	chr6:31498750-31499105	329	328405	TRUE	0.364	-0.023382228899921	FALSE
ENSG00000196230	ATGACCTTCAGCACCCACCT	chr6:31508898-31509553	421	328313	TRUE	0.364	0.0184061117338166	FALSE
ENSG00000196230	AATACAAGCTCCACAGGTGC	chr6:31568100-31568377	207	328527	TRUE	0.364	-0.0433332894168164	FALSE
ENSG00000196230	CACGCAGCGTAGGCATTCTT	chr6:31618257-31620457	313	328421	TRUE	0.364	-0.0121063221302711	FALSE
ENSG00000196230	ATAAACCGCCTCGTTTCCGG	chr6:31631181-31632983	313	328421	TRUE	0.364	0.0363661017451085	FALSE
ENSG00000196230	GTTCTAGTGCGTAACAGTCT	chr6:31643943-31644721	227	328507	TRUE	0.364	-0.0441702913365125	FALSE
ENSG00000196230	AGCCCAGCAGCATGTCTACT	chr6:31706742-31706917	308	328426	TRUE	0.364	0.0306649840371387	FALSE
ENSG00000196230	CTCCGTTTGTGTCTCTCCGT	chr6:31734684-31735403	393	328341	TRUE	0.364	0.021809588611486	FALSE
ENSG00000196230	GGAGCGGCCGCTGCAATCAG	chr6:31734684-31735403	504	328230	TRUE	0.364	0.0266656823656408	FALSE
ENSG00000196230	AGAGGGGAGAGTTAATGGTC	chr6:31762532-31764531	282	328452	TRUE	0.364	-0.0284309629993649	FALSE
ENSG00000196230	GGCTAGTTCCTGCACCACCC	chr6:31762532-31764531	424	328310	TRUE	0.364	-0.0309165421745909	FALSE
ENSG00000196230	CTGGACACCACGGGCAGCAT	chr6:31772888-31773174	312	328422	TRUE	0.364	0.0446460317784947	FALSE
ENSG00000196230	CGGGGCGAGGGACTAGAACG	chr6:31821432-31823431	320	328414	TRUE	0.364	0.0270964366920827	FALSE
ENSG00000196230	TGCGCATCCTGGGTAGATAT	chr6:31898032-31900031	455	328279	TRUE	0.364	-0.012958804043639	FALSE
ENSG00000196230	CACTCTATTCCCCCAATTAT	chr6:31933757-31937257	271	328463	TRUE	0.364	-0.0109112276649785	FALSE
ENSG00000196230	CCAGGTGTGCCACTAAATGG	chr6:32002562-32003711	530	328204	TRUE	0.364	-0.00536048004866352	FALSE
ENSG00000196230	TCCGGTCGGGATCCAGGCCG	chr6:32081168-32081577	283	328451	TRUE	0.364	-0.0403192757750057	FALSE
ENSG00000196230	GTCAACCAAAGCATATGCGA	chr6:32097157-32099156	208	328526	TRUE	0.364	-0.0127983852781339	FALSE
ENSG00000196230	TCTGTGTGGGGTCCCGGAGT	chr6:32189659-32190569	380	328354	TRUE	0.364	0.0340690077612349	FALSE
ENSG00000196230	TTTGATAATGAGACAGCAAG	chr6:32324390-32324675	224	328510	TRUE	0.364	0.0534177200713124	FALSE
ENSG00000196230	TGATGAATACATTAACCAGG	chr6:32622509-32622789	265	328469	TRUE	0.364	-0.0398340984800765	FALSE
ENSG00000196230	CCCATTGGGGAGTGATCTCT	chr6:32980541-32981208	258	328476	TRUE	0.364	0.0445121565192483	FALSE
ENSG00000196230	TGACACCACAAACTAAGTGT	chr6:32981697-32982715	248	328486	TRUE	0.364	0.0316143721239524	FALSE
ENSG00000196230	TGCTGAAGCAGCAAGGATGA	chr6:32984036-32984375	204	328530	TRUE	0.364	-0.0335450205627028	FALSE
ENSG00000196230	TACACCTCTCATCCATTACT	chr6:33049436-33049677	311	328423	TRUE	0.364	-0.0259034563140386	FALSE
ENSG00000196230	GTCTTCAGGGCGCATGTTGT	chr6:33073469-33073887	327	328407	TRUE	0.364	-0.021064183925521	FALSE
ENSG00000196230	ATAAACTCTAGTATCGTCTC	chr6:33170110-33170273	148	328586	TRUE	0.364	-0.0521704135979846	FALSE
ENSG00000196230	GAGCTGGTGAACAGATATGG	chr6:33178894-33179564	364	328370	TRUE	0.364	-0.0295693846524916	FALSE
ENSG00000198563	GAGGCGGAGAGAGCGCGTCA	chr6:29863832-29864500	403	326000	TRUE	0.364	0.0295082544139942	FALSE
ENSG00000198563	CGCAGCTGTGTACCCATTGA	chr6:29956599-29956842	379	326024	TRUE	0.364	0.0332695909799896	FALSE
ENSG00000198563	AGTGGATAGATCCTAAAACC	chr6:30151632-30151995	148	326255	TRUE	0.364	-0.0412489397145284	FALSE
ENSG00000198563	TGCTAATGCTTATAGCAGAC	chr6:30169716-30170337	180	326223	TRUE	0.364	0.0503505780381741	FALSE
ENSG00000198563	AGCATTAATGGAGCTTCTCC	chr6:30238308-30239117	226	326177	TRUE	0.364	-0.034127543530782	FALSE
ENSG00000198563	AGGCTTGCTGTGCACACTCC	chr6:30272132-30272381	317	326086	TRUE	0.364	0.043200050853105	FALSE
ENSG00000198563	GCTTCAACATACAGTTTGAG	chr6:30532361-30533007	353	326050	TRUE	0.364	-0.0278132423208088	FALSE
ENSG00000198563	TCGCACTCTCTGTTTGCTAC	chr6:30707151-30707854	406	325997	TRUE	0.364	-0.0289760835271444	FALSE
ENSG00000198563	TGCAGAGAGCTCCAGCGCAA	chr6:30720841-30721102	385	326018	TRUE	0.364	0.0247148495024043	FALSE
ENSG00000198563	TGCAGGGTGACCTATGCCCA	chr6:30757410-30757958	384	326019	TRUE	0.364	-0.0269756819177633	FALSE
ENSG00000198563	ACTGGTCCTGGGCTGACTAG	chr6:30810746-30811218	368	326035	TRUE	0.364	0.0332376039783826	FALSE
ENSG00000198563	TATGAAATCCCTACGAAACC	chr6:30913634-30915262	252	326151	TRUE	0.364	-0.0436002950738787	FALSE
ENSG00000198563	TGAACATTTAGGTCCTCAAC	chr6:30974157-30976681	291	326112	TRUE	0.364	-0.0362944849750133	FALSE
ENSG00000198563	TCAGGCTCCACTAAAGACCT	chr6:31072588-31072809	339	326064	TRUE	0.364	-0.0303060343698007	FALSE
ENSG00000198563	CCACTGATGGGCCCTGCCGC	chr6:31079616-31080107	488	325915	TRUE	0.364	0.0237181485571671	FALSE
ENSG00000198563	GGCCAGTTGGGCGTTGTTCC	chr6:31114273-31115546	198	326205	TRUE	0.364	0.0394721814104533	FALSE
ENSG00000198563	CTGAACAGGTAACAGCTACA	chr6:31164051-31164328	203	326200	TRUE	0.364	0.0405953856978991	FALSE
ENSG00000198563	TGGGTCCGAGACTAGAAAGT	chr6:31200382-31203181	406	325997	TRUE	0.364	-0.0330201782587061	FALSE
ENSG00000198563	CCCCAGATCTATTAAGGTTT	chr6:31203315-31204537	238	326165	TRUE	0.364	-0.0263993709654251	FALSE
ENSG00000198563	TTAATGGGGCGGCCGGCGAA	chr6:31403053-31404177	324	326079	TRUE	0.364	0.0293461565383275	FALSE
ENSG00000198563	CACAGCGCCACTGGTGGTGG	chr6:31475434-31475678	308	326095	TRUE	0.364	-0.0409507462494401	FALSE
ENSG00000198563	GGAGGACTGCAGCAACGAGC	chr6:31546358-31547231	399	326004	TRUE	0.364	0.0348964804471494	FALSE
ENSG00000198563	ATCTCAGGGGAACCCCCACC	chr6:31560306-31560752	366	326037	TRUE	0.364	-0.0292560164802489	FALSE
ENSG00000198563	CATTTGATGCTCGAGGTCCC	chr6:31592513-31593395	229	326174	TRUE	0.364	-0.0432268929156883	FALSE
ENSG00000198563	CGACTCCGCGGGCAGGCTTT	chr6:31631181-31632983	236	326167	TRUE	0.364	-0.0386426164397742	FALSE
ENSG00000198563	ATCCCTATTCTGCTTCAAGG	chr6:31639340-31639728	365	326038	TRUE	0.364	-0.0261547620630376	FALSE
ENSG00000198563	GCCAGACACCGGAGAAGTTC	chr6:31676763-31677222	309	326094	TRUE	0.364	-0.0341399883846507	FALSE
ENSG00000198563	CAGGGAGCAGCTTGAGACAT	chr6:31713909-31714678	193	326210	TRUE	0.364	0.0426571758378911	FALSE
ENSG00000198563	AGCCAGTCCGCTTCCCGTTC	chr6:31862357-31865881	478	325925	TRUE	0.364	-0.0229593321015615	FALSE
ENSG00000198563	TGCGCATCCTGGGTAGATAT	chr6:31898032-31900031	452	325951	TRUE	0.364	0.0257609691243101	FALSE
ENSG00000198563	CAGACGGATCTAACCTCTCT	chr6:31981726-31982144	175	326228	TRUE	0.364	0.0427968121854132	FALSE
ENSG00000198563	ATTAACGGCAGGAATGGTAA	chr6:31989275-31989852	123	326280	TRUE	0.364	-0.0536398200153623	FALSE
ENSG00000198563	ACCGTGACCCAGAACTCCGT	chr6:32069521-32070330	288	326115	TRUE	0.364	0.0262922903337919	FALSE
ENSG00000198563	GTCTTTGGTTGTACACCCAC	chr6:32146482-32148481	323	326080	TRUE	0.364	0.0353468417777933	FALSE
ENSG00000198563	TGGGCCCATAGCGGTAGGAA	chr6:32175777-32176333	285	326118	TRUE	0.364	0.0428685124135098	FALSE
ENSG00000198563	CCACTGGCCTGTAATTATGG	chr6:32203405-32204039	492	325911	TRUE	0.364	0.0299967948750526	FALSE
ENSG00000198563	GTAAAGCTAACTTTCCTACA	chr6:32228902-32229682	305	326098	TRUE	0.364	-0.036057502786107	FALSE
ENSG00000198563	CAACACCCTCATCTGTCTTG	chr6:32745672-32745953	436	325967	TRUE	0.364	-0.0255468748815244	FALSE
ENSG00000198563	GGTCAGACCACGCAGAGAGC	chr6:32866897-32867503	332	326071	TRUE	0.364	0.0305573030340134	FALSE
ENSG00000198563	ACAGGCTCCCTCGTGTTAAA	chr6:32937142-32937447	321	326082	TRUE	0.364	0.0291306740843149	FALSE
ENSG00000198563	GATGCAAGCCCTTGCTGTAG	chr6:33069402-33069630	298	326105	TRUE	0.364	0.0404208728043565	FALSE
ENSG00000198563	GAGGTCACTGATGTGGCTCC	chr6:33082767-33083042	213	326190	TRUE	0.364	0.0352097152957191	FALSE
ENSG00000204231	CTCTCAGCTGCTCCGCCCGA	chr6:29887280-29888879	127	98822	TRUE	0.364	0.107582656591694	FALSE
ENSG00000204231	CGTAGCCCACTGCGATGTAC	chr6:29926083-29927564	93	98856	TRUE	0.364	0.104753181378382	FALSE
ENSG00000204231	ACTGCAGCACACCTGTACCA	chr6:29934071-29934293	133	98816	TRUE	0.364	-0.0915628463686837	FALSE
ENSG00000204231	CAGAAGCCTGGTCATTGATC	chr6:30147145-30147402	77	98872	TRUE	0.364	0.136860542715524	FALSE
ENSG00000204231	ATTGGATGGCGAAGTTCGGC	chr6:30212915-30213890	211	98738	TRUE	0.364	-0.0839502472963642	FALSE
ENSG00000204231	CACACGGGGCATGCACTAAA	chr6:30446257-30448256	116	98833	TRUE	0.364	0.120137693835993	FALSE
ENSG00000204231	GCCCAGACTAGGATCTTAAC	chr6:30495980-30497165	73	98876	TRUE	0.364	0.143982235529654	FALSE
ENSG00000204231	TCCCACCGCCTTGCTGTGGC	chr6:30532361-30533007	178	98771	TRUE	0.364	-0.0918601793574643	FALSE
ENSG00000204231	CACATATGGCTTTGGCAGTC	chr6:30615799-30616364	88	98861	TRUE	0.364	0.143813414759166	FALSE
ENSG00000204231	TTTGGCCCTAAGTACCCCGC	chr6:30720841-30721102	98	98851	TRUE	0.364	0.110790601663997	FALSE
ENSG00000204231	GAGACAGGTCTCATAGCAAC	chr6:30765581-30765804	82	98867	TRUE	0.364	-0.142107893459112	FALSE
ENSG00000204231	TCTTGCAGCTGCCCAAGAGC	chr6:30799159-30799421	87	98862	TRUE	0.364	0.122825903367825	FALSE
ENSG00000204231	GAGTGGAGTAAAAGCGAAGA	chr6:30819960-30820556	64	98885	TRUE	0.364	-0.153485243821714	FALSE
ENSG00000204231	AGTCTCAGGGACTGTAGTGG	chr6:31025525-31025931	94	98855	TRUE	0.364	0.104753914217313	FALSE
ENSG00000204231	AGGGTTTGGGCCACTCCCTG	chr6:31057464-31057857	172	98777	TRUE	0.364	0.102683398247974	FALSE
ENSG00000204231	GGGTTTGGGCCACTCCCTGT	chr6:31057464-31057857	124	98825	TRUE	0.364	0.113751438094469	FALSE
ENSG00000204231	CGGAGCCTCATACAGGGTGC	chr6:31133357-31133579	97	98852	TRUE	0.364	0.101915630971454	FALSE
ENSG00000204231	CTAAGCAGCTGACAGTTGGA	chr6:31142479-31142749	71	98878	TRUE	0.364	-0.148751093166736	FALSE
ENSG00000204231	CTCGGCGCGAAGTTCGGGCC	chr6:31157682-31159681	88	98861	TRUE	0.364	0.103892624408921	FALSE
ENSG00000204231	TGGGGCGCCTTCCTTCCCCA	chr6:31170587-31170657	94	98855	TRUE	0.364	-0.125990994592717	FALSE
ENSG00000204231	ACCACGACGGATTCGGAGAC	chr6:31196931-31198563	105	98844	TRUE	0.364	0.124032484447935	FALSE
ENSG00000204231	GAGGGAACCAGCGTGGTCCC	chr6:31395558-31396207	89	98860	TRUE	0.364	0.12099175488901	FALSE
ENSG00000204231	TGAGATCCGCCCCCAGCACC	chr6:31498750-31499105	127	98822	TRUE	0.364	0.101544596865278	FALSE
ENSG00000204231	GACAATGCCCAGCATGTGTT	chr6:31568100-31568377	100	98849	TRUE	0.364	0.117375192815511	FALSE
ENSG00000204231	AGTTGTATCTTGCGGATGCT	chr6:31580307-31582306	86	98863	TRUE	0.364	-0.132655448831849	FALSE
ENSG00000204231	CCGGGTTCAGTTTCCCGCGC	chr6:31664701-31666410	69	98880	TRUE	0.364	-0.164248312169829	FALSE
ENSG00000204231	CTCGCAAAGCCTCTAGTCGT	chr6:31682877-31683871	72	98877	TRUE	0.364	-0.13917409756744	FALSE
ENSG00000204231	AGGCACATCAGGGACCGGGG	chr6:31686527-31686872	72	98877	TRUE	0.364	-0.149181046107567	FALSE
ENSG00000204231	AGGGTGGGAAGGGCCTAGGA	chr6:31687457-31687620	113	98836	TRUE	0.364	-0.115958447746341	FALSE
ENSG00000204231	TGTCGCAACTCGCCCGGAGG	chr6:31702534-31703582	93	98856	TRUE	0.364	-0.132227558619112	FALSE
ENSG00000204231	GGATATTGATGCTCCCAACT	chr6:31711205-31712020	106	98843	TRUE	0.364	-0.112378969819675	FALSE
ENSG00000204231	GGCGGACAAGAAGAAGGTTC	chr6:31829433-31829741	89	98860	TRUE	0.364	-0.0994281546208933	FALSE
ENSG00000204231	GGTTCTGGACAAGTGTCAAG	chr6:31829433-31829741	120	98829	TRUE	0.364	-0.112134852559939	FALSE
ENSG00000204231	CAACCCGGCGCCGCCATAAA	chr6:31834234-31835425	227	98722	TRUE	0.364	-0.076615222861492	FALSE
ENSG00000204231	GTCCACAAATGTGTATGGAA	chr6:31841008-31842456	124	98825	TRUE	0.364	0.0970803607325812	FALSE
ENSG00000204231	TGATATGACTGGCTTTATTG	chr6:31908818-31909158	100	98849	TRUE	0.364	0.131614966539659	FALSE
ENSG00000204231	CAGTGATAATAGGCGGCTGC	chr6:31952857-31954856	130	98819	TRUE	0.364	0.0983419422110103	FALSE
ENSG00000204231	TCGGTCTTAGGACCGAGGAG	chr6:31978820-31980627	69	98880	TRUE	0.364	0.13755328052921	FALSE
ENSG00000204231	GGAATCCGACCACAGATACC	chr6:32067157-32069156	219	98730	TRUE	0.364	-0.0848874377434217	FALSE
ENSG00000204231	ACGTCAGTGCCGGCAACCAG	chr6:32087832-32091781	204	98745	TRUE	0.364	0.0898183469574458	FALSE
ENSG00000204231	CACCACGATGACCGGCTTGT	chr6:32152952-32155097	143	98806	TRUE	0.364	-0.105304152146071	FALSE
ENSG00000204231	CCCAGAGCCCCAGGTGTATT	chr6:32402860-32403151	81	98868	TRUE	0.364	-0.136349856201822	FALSE
ENSG00000204231	CCTTCTCCTCAGTGAGGACG	chr6:32402860-32403151	80	98869	TRUE	0.364	-0.13816957658684	FALSE
ENSG00000204231	CACTTTGAGGACCCGGCCAG	chr6:32483958-32484937	104	98845	TRUE	0.364	0.112098659638747	FALSE
ENSG00000204231	GCTTAAAGTATTATGATGCA	chr6:32825915-32826883	65	98884	TRUE	0.364	0.150565191493371	FALSE
ENSG00000204231	CAAGAGAAATACCGGCTTTC	chr6:32861089-32861520	104	98845	TRUE	0.364	0.112721257006502	FALSE
ENSG00000204231	CGATACTAGAGTTTATGGTC	chr6:33170110-33170273	79	98870	TRUE	0.364	0.124185103427896	FALSE
ENSG00000204231	CTCAGGCGTTGCCCGCCCGG	chr6:33192035-33193499	114	98835	TRUE	0.364	0.109370698094242	FALSE
ENSG00000204231	GTGGTCTAAGACGCCTGGGC	chr6:33197523-33197806	73	98876	TRUE	0.364	-0.177743354131718	FALSE
ENSG00000204231	CAGATCCTGCGTCTTAGGAG	chr6:33199885-33200000	127	98822	TRUE	0.364	0.103684695191355	FALSE
ENSG00000204248	GGGAAGGTCCTTATCAAGTG	chr6:29967104-29967966	4	2430	TRUE	0.364	0.699047313767445	FALSE
ENSG00000204248	TTTGGATGAGTCGCTCCCCA	chr6:29976370-29977471	5	2429	TRUE	0.364	0.691310886313111	FALSE
ENSG00000204248	AGGCCCCGAAGGCGGTGCAT	chr6:30006203-30006475	5	2429	TRUE	0.364	0.642499134119077	FALSE
ENSG00000204248	AAGAGGCACACAAACAGCGT	chr6:30507742-30508763	4	2430	TRUE	0.364	0.812032532093458	FALSE
ENSG00000204248	TTGACAAGTTAGCCTTGGAT	chr6:30633657-30637057	4	2430	TRUE	0.364	0.652380215457733	FALSE
ENSG00000204248	GGCCTGTCGCGCAAGGACGT	chr6:30646848-30648070	9	2425	TRUE	0.364	0.519971334076067	FALSE
ENSG00000204248	CAAAGGCATCACGCTCCTCC	chr6:30670839-30671068	4	2430	TRUE	0.364	0.59090975762338	FALSE
ENSG00000204248	GCCCTCACCAGTGCAGACGT	chr6:30981874-30982979	4	2430	TRUE	0.364	0.546916369914395	FALSE
ENSG00000204248	CTGGGAGAGCTGCAAGACGA	chr6:31001216-31001927	5	2429	TRUE	0.364	0.61620493107957	FALSE
ENSG00000204248	CACCGTTGGTTAAGGTCTGG	chr6:31131382-31133381	4	2430	TRUE	0.364	0.634665822417432	FALSE
ENSG00000204248	CAGGGCCGACCTGTGTGATG	chr6:31159254-31159656	5	2429	TRUE	0.364	-0.591605807830001	FALSE
ENSG00000204248	GACCCCTGGCCACTGTGTCC	chr6:31225249-31225486	4	2430	TRUE	0.364	0.712006407002685	FALSE
ENSG00000204248	GGAGTTGCTTCTCAGCGCCG	chr6:31494826-31495422	4	2430	TRUE	0.364	0.74230291540544	FALSE
ENSG00000204248	GCTTATTGTGATTGGCGTCG	chr6:31651695-31653469	6	2428	TRUE	0.364	0.519624452500424	FALSE
ENSG00000204248	TTTCTGGTGAGCTAAGGAGT	chr6:31687457-31687620	3	2431	TRUE	0.364	0.651916616782333	FALSE
ENSG00000204248	CCGGGAGAGGACCGAGCTGG	chr6:31736414-31736521	4	2430	TRUE	0.364	0.748229015748982	FALSE
ENSG00000204248	GCTGTCAACTCTCAGTTCTA	chr6:31851673-31852487	6	2428	TRUE	0.364	0.582875756376288	FALSE
ENSG00000204248	AGAATGCTGCCCTCCGGCGG	chr6:32118702-32120068	4	2430	TRUE	0.364	0.551354603708549	FALSE
ENSG00000204248	AGCAGCGAATGATCAAGAAC	chr6:32118702-32120068	4	2430	TRUE	0.364	0.777892396162306	FALSE
ENSG00000204248	CTACTCAAACACGCTAGGGA	chr6:32118702-32120068	3	2431	TRUE	0.364	0.718163862749705	FALSE
ENSG00000204248	CATTAAATGCGAAACATCCA	chr6:32146482-32148481	3	2431	TRUE	0.364	0.640953449867326	FALSE
ENSG00000204248	GGTCGCTGAGAGATTCGATC	chr6:32166448-32169512	5	2429	TRUE	0.364	0.4218807229643	FALSE
ENSG00000204248	CTGAGCCCATCCTTCGGGAC	chr6:32937142-32937447	3	2431	TRUE	0.364	0.640617897424979	FALSE
ENSG00000204248	GAAAGACGCTTACCTCGGTG	chr6:33091862-33092619	4	2430	TRUE	0.364	0.679732914362394	FALSE
ENSG00000204248	ACCCTCCCTCTTCATGCCAG	chr6:33197523-33197806	4	2430	TRUE	0.364	0.466689783370839	FALSE
ENSG00000204252	GTAGCCTGGAATCAGTCTGG	chr6:30843326-30843522	3	1844	TRUE	0.364	0.670762384976957	FALSE
ENSG00000204252	CACCAGACTTGCCGATTGTT	chr6:31178771-31179009	3	1844	TRUE	0.364	0.593619588457293	FALSE
ENSG00000204252	TTTCCGGTGCCATGACTCAG	chr6:31203315-31204537	3	1844	TRUE	0.364	0.934010315963997	FALSE
ENSG00000204252	TCGGGGCTGGTCCTTGATTT	chr6:31497782-31499781	3	1844	TRUE	0.364	0.533831135003732	FALSE
ENSG00000204252	CAGGAGAGACCAGAAAATGC	chr6:31498750-31499105	3	1844	TRUE	0.364	0.665727695797101	FALSE
ENSG00000204252	GGCTCTGAGGAGGTACTTGA	chr6:31558164-31558469	3	1844	TRUE	0.364	0.773554926220737	FALSE
ENSG00000204252	CCACAGGCTTTAAGATCCCT	chr6:31578384-31578819	4	1843	TRUE	0.364	0.778087261092239	FALSE
ENSG00000204252	ACTTCAGTCTGAATCTAACC	chr6:31855366-31855668	3	1844	TRUE	0.364	0.695131767218337	FALSE
ENSG00000204252	TCTTGAGCAGGAATGTCGAA	chr6:31937857-31939856	3	1844	TRUE	0.364	0.608350738814633	FALSE
ENSG00000204252	GTGATGGCCGACCGTATGCT	chr6:31978820-31980627	6	1841	TRUE	0.364	0.757468995171688	FALSE
ENSG00000204252	CTGTGTGGGGTCCCGGAGTG	chr6:32189659-32190569	4	1843	TRUE	0.364	0.663839451824868	FALSE
ENSG00000204252	TAGTCAAGCTCCTTTCGTGG	chr6:32473155-32474197	4	1843	TRUE	0.364	0.648658553188677	FALSE
ENSG00000204252	CAGTTCAGATGTGACTTGAC	chr6:32558427-32558954	3	1844	TRUE	0.364	0.708398620817448	FALSE
ENSG00000204256	GTGTCCTGACTGAAGCGACA	chr6:29737737-29738687	302	210699	TRUE	0.364	0.0656335271016766	FALSE
ENSG00000204256	TCTTCCGCTCGCTCGGGGTG	chr6:29752307-29753422	174	210827	TRUE	0.364	0.0744345954026752	FALSE
ENSG00000204256	GGGGAGCAGCTTCAAGCTGT	chr6:29758782-29759248	151	210850	TRUE	0.364	0.0876200743330524	FALSE
ENSG00000204256	AGGATGTCTGTCTGCGACGT	chr6:29791892-29793373	219	210782	TRUE	0.364	0.0852522318605603	FALSE
ENSG00000204256	TCTAGAAACCCGACACCTAG	chr6:29887280-29888879	172	210829	TRUE	0.364	0.0814283991156823	FALSE
ENSG00000204256	CAGCGAGCGCGATGCGGTCG	chr6:29975001-29975708	186	210815	TRUE	0.364	0.065449916851245	FALSE
ENSG00000204256	CAGCCCATGCACCGCCTTCG	chr6:30006203-30006475	230	210771	TRUE	0.364	-0.0650592841265357	FALSE
ENSG00000204256	CTTTAGTACCCGACGCTGTC	chr6:30060535-30062064	144	210857	TRUE	0.364	0.0791095147292519	FALSE
ENSG00000204256	GGGTTAGCCAGGTTATCCCC	chr6:30066546-30067702	131	210870	TRUE	0.364	-0.119654387532625	FALSE
ENSG00000204256	CAAACCTCCCCGTAGCGTCG	chr6:30074348-30076389	208	210793	TRUE	0.364	0.0693941532039364	FALSE
ENSG00000204256	GCTACCCTTTCCGACTCTGA	chr6:30151632-30151995	489	210512	TRUE	0.364	0.0454860778900221	FALSE
ENSG00000204256	CACCTGGGGCAAGGTCTACT	chr6:30185925-30186543	218	210783	TRUE	0.364	-0.0758842996295118	FALSE
ENSG00000204256	AACTGAAACCCATATAAGGT	chr6:30340648-30340869	126	210875	TRUE	0.364	-0.0754708608692869	FALSE
ENSG00000204256	CTGGGAGGAGACCCGGCCGC	chr6:30444058-30444398	254	210747	TRUE	0.364	0.062085341167503	FALSE
ENSG00000204256	GAAGCCTGAGTAGGGATCAG	chr6:30444058-30444398	103	210898	TRUE	0.364	-0.102377834449889	FALSE
ENSG00000204256	TCATGGAATTCCTCCTATGT	chr6:30590211-30591236	218	210783	TRUE	0.364	-0.0609776339115589	FALSE
ENSG00000204256	CTGGTTTAAGAGTGGAGGCC	chr6:30598724-30599913	150	210851	TRUE	0.364	0.0846352796607251	FALSE
ENSG00000204256	CATTCCCACCTCTCAGTTTG	chr6:30614391-30614769	222	210779	TRUE	0.364	-0.0747755116931281	FALSE
ENSG00000204256	TACCAGAGTTGAACCTGTGG	chr6:30646087-30646314	253	210748	TRUE	0.364	0.0645047229409055	FALSE
ENSG00000204256	CACAGGTAACCGCGGAGAGT	chr6:30646848-30648070	183	210818	TRUE	0.364	-0.0720412273281822	FALSE
ENSG00000204256	GTCCGAGGGAGACCAGAGAG	chr6:30685474-30685641	210	210791	TRUE	0.364	0.0635976005787078	FALSE
ENSG00000204256	GACCTCCCATGGTTCATCTA	chr6:30708107-30708404	296	210705	TRUE	0.364	0.061735935812533	FALSE
ENSG00000204256	TCTGACCTGCCTATGCACTT	chr6:30843326-30843522	239	210762	TRUE	0.364	-0.0749544899783685	FALSE
ENSG00000204256	GTCTTAGTGAAGGGTCCCCG	chr6:30844084-30844576	519	210482	TRUE	0.364	-0.0512171273404639	FALSE
ENSG00000204256	GCAAACCTTGTCCCTCTAGT	chr6:30922506-30923027	368	210633	TRUE	0.364	-0.0602660030260683	FALSE
ENSG00000204256	GTGTGTGATCAGAGAAGACA	chr6:30966261-30966461	248	210753	TRUE	0.364	-0.066121563360071	FALSE
ENSG00000204256	ACTCAAAGGAGTGGCCGGGC	chr6:31053801-31054266	164	210837	TRUE	0.364	0.0756516512448804	FALSE
ENSG00000204256	ACCCGGTCATTGCCACTAGG	chr6:31068850-31069378	286	210715	TRUE	0.364	-0.0688508665698102	FALSE
ENSG00000204256	TTGGGTTTCCCAAGAAGGAC	chr6:31102152-31102888	159	210842	TRUE	0.364	0.0748376301910446	FALSE
ENSG00000204256	AGGTGTCCCTTTAGCCGTCA	chr6:31127937-31128440	270	210731	TRUE	0.364	-0.0699486816167177	FALSE
ENSG00000204256	AGGAGCTGAAGGGCCCGGGT	chr6:31246063-31246842	166	210835	TRUE	0.364	0.0957076347746396	FALSE
ENSG00000204256	CAGTAACATGAGGAGCTGAA	chr6:31246063-31246842	133	210868	TRUE	0.364	-0.0749401898121666	FALSE
ENSG00000204256	CAGGGCACAGTGTTACTGCA	chr6:31396975-31397224	191	210810	TRUE	0.364	0.085516389131311	FALSE
ENSG00000204256	TGGTGTTGTAGTGAACCACA	chr6:31402804-31402980	129	210872	TRUE	0.364	-0.0906093053881507	FALSE
ENSG00000204256	TTCTGGCGTAAAGTGACTGC	chr6:31416045-31417027	145	210856	TRUE	0.364	-0.084466159817741	FALSE
ENSG00000204256	ATTCTGACTGAGCGCTTTCG	chr6:31441481-31443034	238	210763	TRUE	0.364	0.0536130360342976	FALSE
ENSG00000204256	TGATGGGAGGACCGGCGAAA	chr6:31497604-31498618	232	210769	TRUE	0.364	-0.0687217225343187	FALSE
ENSG00000204256	CATCCCCATTGGGCTCCCGG	chr6:31659112-31659495	252	210749	TRUE	0.364	0.0620026779540174	FALSE
ENSG00000204256	AGGTTCGTCGGGGTTTATAG	chr6:31665807-31669106	158	210843	TRUE	0.364	-0.0776539069363138	FALSE
ENSG00000204256	GAAACATAAAGCCGAGGCAA	chr6:31737471-31737868	137	210864	TRUE	0.364	0.0881902400032375	FALSE
ENSG00000204256	CCTCAGATGGTCTTCAAACC	chr6:31762532-31764531	133	210868	TRUE	0.364	0.0918020982978036	FALSE
ENSG00000204256	GGCCAGCTGCGAGTGAACAA	chr6:31933313-31934377	176	210825	TRUE	0.364	0.0798193445070881	FALSE
ENSG00000204256	GTTCAACCCAGACGGGGCGC	chr6:31989275-31989852	264	210737	TRUE	0.364	0.0646431276098455	FALSE
ENSG00000204256	GGCCAACCAGACTTACACGT	chr6:32087237-32088177	220	210781	TRUE	0.364	0.0751005049087392	FALSE
ENSG00000204256	CGTGTCACGTGTACTGGTGG	chr6:32108025-32109567	189	210812	TRUE	0.364	-0.0836015967381567	FALSE
ENSG00000204256	CGCCTGCCTCTTAAATAACG	chr6:32254668-32256056	135	210866	TRUE	0.364	-0.0806964806818091	FALSE
ENSG00000204256	GGAACACGAAATCCTCTGCG	chr6:32664796-32665308	185	210816	TRUE	0.364	0.0834746380342632	FALSE
ENSG00000204256	AGGTCTGGATTTGAGGGGTC	chr6:32700385-32701020	147	210854	TRUE	0.364	-0.0871156674895613	FALSE
ENSG00000204256	CTTACTCCAGTCCCGAAGGA	chr6:32937142-32937447	143	210858	TRUE	0.364	-0.0825202381466237	FALSE
ENSG00000204256	CCCTTTATATATAGGCGGGG	chr6:32971492-32972732	85	210916	TRUE	0.364	0.122179166489948	FALSE
ENSG00000204256	GAGCCACATCAGTGACCTCC	chr6:33082767-33083042	191	210810	TRUE	0.364	-0.0849269189875643	FALSE
ENSG00000204256	CCAGGTTAAAGCACGTGTAC	chr6:33123471-33124880	411	210590	TRUE	0.364	-0.0553277292242546	FALSE
ENSG00000204257	TTCAAGGACGCTTGCAAAGG	chr6:30091888-30092343	8	10731	TRUE	0.364	-0.527548944549419	FALSE
ENSG00000204257	ACCTAGGTTGGGTGACTGTG	chr6:30097990-30098183	17	10722	TRUE	0.364	0.359239574620076	FALSE
ENSG00000204257	TTATGGGAAAAGTCCTTCTA	chr6:30156222-30156550	8	10731	TRUE	0.364	-0.466953980611946	FALSE
ENSG00000204257	GGAATCGTTGGGCGATGAAG	chr6:30185925-30186543	6	10733	TRUE	0.364	-0.567142125539736	FALSE
ENSG00000204257	CTTAAGCGTTATCTACTCTT	chr6:30340648-30340869	4	10735	TRUE	0.364	-0.606458198248351	FALSE
ENSG00000204257	TGCTCCACTGATCCCTACTC	chr6:30444058-30444398	8	10731	TRUE	0.364	-0.520303982683586	FALSE
ENSG00000204257	GTTGTCGAAGCGCACGAACT	chr6:30489143-30490745	16	10723	TRUE	0.364	0.298669076731348	FALSE
ENSG00000204257	GGTTGCCACCACTAACTCGG	chr6:30500581-30501186	6	10733	TRUE	0.364	-0.578606110020585	FALSE
ENSG00000204257	GAGCAAACCAGGCACACTAC	chr6:30507742-30508763	10	10729	TRUE	0.364	-0.455435339981414	FALSE
ENSG00000204257	AGTCAGCGGAGGAGTATGGT	chr6:30631690-30632204	11	10728	TRUE	0.364	0.39824933744872	FALSE
ENSG00000204257	GGCTCTGCAGCCGCTCACGT	chr6:30690559-30691273	9	10730	TRUE	0.364	0.504780251739293	FALSE
ENSG00000204257	GACTAACTCTTAACACCTCT	chr6:30767368-30767935	9	10730	TRUE	0.364	0.436474687477956	FALSE
ENSG00000204257	CTTGTCTGTAGAAGGCAGTC	chr6:30802576-30803273	12	10727	TRUE	0.364	0.429566444876424	FALSE
ENSG00000204257	CAGGCGAGTTCTTTGCTTCT	chr6:30810746-30811218	13	10726	TRUE	0.364	0.299978483502069	FALSE
ENSG00000204257	CCTCTGGTACGGTCCTGTCT	chr6:30838353-30838890	15	10724	TRUE	0.364	0.320589943592653	FALSE
ENSG00000204257	AGTTCGTGCCATGTGCAGTT	chr6:30843326-30843522	10	10729	TRUE	0.364	-0.460287385319666	FALSE
ENSG00000204257	CTGCTAACGGCGCGTGTAAC	chr6:30907744-30908674	4	10735	TRUE	0.364	-0.702440460106375	FALSE
ENSG00000204257	AGGTGTAGATGTTATCACAG	chr6:30964039-30964778	12	10727	TRUE	0.364	0.34064335256707	FALSE
ENSG00000204257	GCCAGTGACAGCCTCTATCC	chr6:30964039-30964778	7	10732	TRUE	0.364	-0.525318654925202	FALSE
ENSG00000204257	GTATCAAGCGGAAGTGAGTA	chr6:31009816-31010085	3	10736	TRUE	0.364	-0.847054746883233	FALSE
ENSG00000204257	GATACCCGAGACCCACATTC	chr6:31086852-31087115	16	10723	TRUE	0.364	0.323988008097092	FALSE
ENSG00000204257	ATAGTACTCACCAGTAGTGA	chr6:31203315-31204537	7	10732	TRUE	0.364	0.590249143581476	FALSE
ENSG00000204257	TGACCCGCATCTCGGCCTCT	chr6:31270985-31272710	6	10733	TRUE	0.364	-0.545955327986023	FALSE
ENSG00000204257	GGGCTTAGTAGCTCCTCTCG	chr6:31307531-31309242	11	10728	TRUE	0.364	0.379935085433586	FALSE
ENSG00000204257	CAAACTTCTCCGCGTCCGCC	chr6:31399621-31400348	17	10722	TRUE	0.364	0.356007560523953	FALSE
ENSG00000204257	GGGTATAAGGCAAGTGCTGA	chr6:31400530-31400962	14	10725	TRUE	0.364	0.373887046017638	FALSE
ENSG00000204257	GGTGTGACCCATCACCCGCT	chr6:31462653-31463642	7	10732	TRUE	0.364	0.394425996252922	FALSE
ENSG00000204257	AGCACCCAGTGCCTAGACCT	chr6:31517213-31517602	9	10730	TRUE	0.364	-0.479903498352805	FALSE
ENSG00000204257	GAGATGCGTAGGCTATCTGC	chr6:31528277-31530194	9	10730	TRUE	0.364	0.41168257193951	FALSE
ENSG00000204257	CGGACATTTAACAGGCCTGC	chr6:31637209-31638951	11	10728	TRUE	0.364	0.326266171632523	FALSE
ENSG00000204257	TTTCCTCATTAAACGAGGGG	chr6:31638882-31641381	8	10731	TRUE	0.364	0.401845007861027	FALSE
ENSG00000204257	TTACATCAGACCCGCCCCCC	chr6:31643943-31644721	9	10730	TRUE	0.364	-0.493456166975004	FALSE
ENSG00000204257	ACGGTCCGTGGGGAAGTCGG	chr6:31650807-31653131	15	10724	TRUE	0.364	0.341587984125915	FALSE
ENSG00000204257	GCAGGCCGCGGACCCGACCG	chr6:31666094-31666177	9	10730	TRUE	0.364	-0.478639685025628	FALSE
ENSG00000204257	CCAGGTCGATGAGACGGCGT	chr6:31682877-31683871	11	10728	TRUE	0.364	0.340903529576903	FALSE
ENSG00000204257	GGAAATATTCCGCGAATGCT	chr6:31682877-31683871	5	10734	TRUE	0.364	-0.764798330225774	FALSE
ENSG00000204257	GGGCAGAGGCACATGGTCCG	chr6:31997498-31998270	6	10733	TRUE	0.364	-0.456984221665991	FALSE
ENSG00000204257	CGTCCCCCAAAACCCCGTCT	chr6:32069521-32070330	3	10736	TRUE	0.364	-0.598501399370718	FALSE
ENSG00000204257	CTCGCCTGAAGGCGTCGACC	chr6:32087237-32088177	5	10734	TRUE	0.364	-0.689362510206604	FALSE
ENSG00000204257	GATGTGTCACTGGTAGGCGG	chr6:32103307-32106706	19	10720	TRUE	0.364	0.331444638939146	FALSE
ENSG00000204257	ACTGGGATTAGCCCGACGTT	chr6:32177110-32178719	13	10726	TRUE	0.364	0.345942059602626	FALSE
ENSG00000204257	ATGAGGGACATGACTCAACG	chr6:32212080-32212272	8	10731	TRUE	0.364	-0.485015359678944	FALSE
ENSG00000204257	GCCTACTATGCCAGATACGG	chr6:32216313-32216731	10	10729	TRUE	0.364	-0.450254121187831	FALSE
ENSG00000204257	TCCCCACAGCTCCATATGAG	chr6:32614485-32614951	12	10727	TRUE	0.364	0.369323576190039	FALSE
ENSG00000204257	GTGTCACTTGTATCTGAGGA	chr6:32829550-32829856	11	10728	TRUE	0.364	-0.42600457833101	FALSE
ENSG00000204257	TGGCTTCTAGACGCTGCTGT	chr6:32866897-32867503	13	10726	TRUE	0.364	0.377935695750856	FALSE
ENSG00000204257	GCGCCACCTAGTGGCCAAAT	chr6:32868045-32868528	8	10731	TRUE	0.364	-0.500285436270985	FALSE
ENSG00000204257	TCTTTCGCCCCCGTGGCGGA	chr6:32970678-32971108	12	10727	TRUE	0.364	0.380123644987954	FALSE
ENSG00000204257	AGGCTTTGGGACCACAATTA	chr6:33014769-33015436	17	10722	TRUE	0.364	0.309501069971661	FALSE
ENSG00000204257	GTGTTTGCCTTATATGGGCA	chr6:33062023-33062329	16	10723	TRUE	0.364	0.27678427423405	FALSE
ENSG00000204257	GGGAGACATTTCACGTCTCA	chr6:33116430-33118817	9	10730	TRUE	0.364	-0.488868649972782	FALSE
ENSG00000204257	CCGGGAGTAAGGGCTTCTCT	chr6:33170110-33170273	8	10731	TRUE	0.364	-0.462543525997927	FALSE
ENSG00000204264	GTGAATGTGGAAGATGCTGG	chr11:5254487-5254795	8	8288	TRUE	0.364	-0.418602805103212	FALSE
ENSG00000204264	GGTCCTGACTTTCCGGTTGG	chr6:29705703-29706028	14	8282	TRUE	0.364	0.38456808905211	FALSE
ENSG00000204264	AGGTAACTGGCGCCGTGATA	chr6:29956599-29956842	10	8286	TRUE	0.364	0.274727038321538	FALSE
ENSG00000204264	CACTGAGGAACGACAAAACC	chr6:29964667-29966468	4	8292	TRUE	0.364	-0.606496650923634	FALSE
ENSG00000204264	TTCAGCACCTGGTGCTGCAT	chr6:29994672-29995484	14	8282	TRUE	0.364	0.362207767257267	FALSE
ENSG00000204264	CCAGCCCATGCACCGCCTTC	chr6:30006203-30006475	8	8288	TRUE	0.364	0.329780731637394	FALSE
ENSG00000204264	CGCTCATCGAGAGCGGTTCC	chr6:30101688-30103715	7	8289	TRUE	0.364	0.4451490158237	FALSE
ENSG00000204264	TTACAGAGGCATTAGGTGTC	chr6:30149290-30149508	4	8292	TRUE	0.364	-0.713717663599663	FALSE
ENSG00000204264	TACCAAGATAAAGTGACACA	chr6:30152089-30152261	13	8283	TRUE	0.364	0.363886068369006	FALSE
ENSG00000204264	AACAGTCTCGTACGCTCACC	chr6:30212915-30213890	12	8284	TRUE	0.364	0.496978990100499	FALSE
ENSG00000204264	CTCCGCCTCGGCTACCGAAC	chr6:30411464-30412023	6	8290	TRUE	0.364	-0.496686250957123	FALSE
ENSG00000204264	TGGGCGGGCTTGACTGATGT	chr6:30411464-30412023	12	8284	TRUE	0.364	-0.380984041455732	FALSE
ENSG00000204264	CCAGACCCTATTTGTCCATA	chr6:30500581-30501186	6	8290	TRUE	0.364	-0.524088780304855	FALSE
ENSG00000204264	CTGAGCTGCTGACTTACTGC	chr6:30500581-30501186	7	8289	TRUE	0.364	0.514648678104274	FALSE
ENSG00000204264	AACAGCCTTTCGCACGGAAA	chr6:30515789-30516822	13	8283	TRUE	0.364	0.428602172308445	FALSE
ENSG00000204264	TCGGCCACCGTAGTGCTTAG	chr6:30672186-30673296	14	8282	TRUE	0.364	0.303640173103791	FALSE
ENSG00000204264	CTACACCCATGGGTCCGCTA	chr6:30742057-30744943	15	8281	TRUE	0.364	0.372595908754008	FALSE
ENSG00000204264	AACCCCACACCAATGGATTT	chr6:30793355-30794059	16	8280	TRUE	0.364	0.333274241650118	FALSE
ENSG00000204264	ATGGTATATAAATAAGCCTT	chr6:30799159-30799421	15	8281	TRUE	0.364	0.446067556687623	FALSE
ENSG00000204264	GCCTCCCCCATCTTCTCGTG	chr6:30812806-30815582	10	8286	TRUE	0.364	-0.504413094961561	FALSE
ENSG00000204264	GGAACCTTCTAGGCATGGCA	chr6:30838353-30838890	10	8286	TRUE	0.364	0.481092423866675	FALSE
ENSG00000204264	ATCCCTTCTCTGTCAGCCAC	chr6:30875359-30875732	9	8287	TRUE	0.364	0.370262547741986	FALSE
ENSG00000204264	GCCAGACAGAGGGGTCCACT	chr6:30882549-30883059	9	8287	TRUE	0.364	0.362524394240831	FALSE
ENSG00000204264	CTTTCCTGCACGTCCTCTGA	chr6:31008274-31008455	9	8287	TRUE	0.364	0.604949248721245	FALSE
ENSG00000204264	GTGGAGACCTAAAGCTAATG	chr6:31122864-31123588	7	8289	TRUE	0.364	-0.61213402441438	FALSE
ENSG00000204264	TGCAGTCCTACTAACCTGCT	chr6:31214378-31214740	13	8283	TRUE	0.364	0.185558786085904	FALSE
ENSG00000204264	GACTCCCCTCCTCTGTCATT	chr6:31386778-31387564	9	8287	TRUE	0.364	-0.557239430239175	FALSE
ENSG00000204264	ATCTGGATATCACTCTGCAT	chr6:31525859-31526473	11	8285	TRUE	0.364	0.306399194024785	FALSE
ENSG00000204264	CGTTCCTCGCGCATCCATGG	chr6:31541111-31542661	7	8289	TRUE	0.364	-0.473564120956539	FALSE
ENSG00000204264	TGGGGTCTGTGAATTCCCGG	chr6:31573932-31575931	14	8282	TRUE	0.364	0.485504467436873	FALSE
ENSG00000204264	CACATGATTGGTGTAAGAAG	chr6:31609362-31610490	9	8287	TRUE	0.364	-0.429348749042109	FALSE
ENSG00000204264	CGCCCCGTGAGTGCCGTTTC	chr6:31650807-31653131	10	8286	TRUE	0.364	0.415636006699871	FALSE
ENSG00000204264	AGGATGACCCGCGCACGACC	chr6:31664701-31666410	18	8278	TRUE	0.364	-0.327414339594751	FALSE
ENSG00000204264	ACATGAGTGCAGATGGACGG	chr6:31687457-31687620	9	8287	TRUE	0.364	0.420393274872541	FALSE
ENSG00000204264	TGAGAGGAGGGTTTAGACAC	chr6:31764314-31764571	8	8288	TRUE	0.364	0.531754314252988	FALSE
ENSG00000204264	CAGCCAGTCCGCTTCCCGTT	chr6:31862357-31865881	9	8287	TRUE	0.364	-0.511257776319966	FALSE
ENSG00000204264	GTCCGCTGGGCTATGACCCA	chr6:31898032-31900031	12	8284	TRUE	0.364	0.35747890436765	FALSE
ENSG00000204264	CCTTATTTCTGGTCCCTAAG	chr6:31945771-31946245	7	8289	TRUE	0.364	-0.564969609489408	FALSE
ENSG00000204264	GCAGCGATAGTTCACGCTCT	chr6:31958452-31959632	7	8289	TRUE	0.364	0.33341261536998	FALSE
ENSG00000204264	CAGGGCCCTCGCATATGCTT	chr6:32097157-32099156	6	8290	TRUE	0.364	-0.593968529742514	FALSE
ENSG00000204264	CCGGATATAAGTGCACATTG	chr6:32473155-32474197	17	8279	TRUE	0.364	0.288904855351479	FALSE
ENSG00000204264	GCTCTCCAGAGCCGCCACTC	chr6:32666396-32666894	5	8291	TRUE	0.364	-0.587365768378955	FALSE
ENSG00000204264	TGCAACTGCAGGAAAGGAAG	chr6:32807243-32807426	18	8278	TRUE	0.364	0.337509207089348	FALSE
ENSG00000204264	CCCAGGTAGGCTTTATGTCA	chr6:32825915-32826883	8	8288	TRUE	0.364	0.437538390740476	FALSE
ENSG00000204264	GTCTGAGAGGTGTTAACCTG	chr6:32940624-32941835	12	8284	TRUE	0.364	0.375416204222704	FALSE
ENSG00000204264	TGGGCCTCTAGCACTGGAAA	chr6:33073469-33073887	14	8282	TRUE	0.364	0.329026498351991	FALSE
ENSG00000204264	CTTCTGGGAACCATGAAATC	chr6:33082767-33083042	7	8289	TRUE	0.364	0.540016927069246	FALSE
ENSG00000204264	AGCTGGAATTGAACCCTGCC	chr6:33136422-33136837	7	8289	TRUE	0.364	-0.513880761255571	FALSE
ENSG00000204264	GGTGACCTCTCTCCCCCATA	chr6:33172538-33173310	11	8285	TRUE	0.364	0.422361099038409	FALSE
ENSG00000204267	AGCTATATAAGGTCACAATG	chr6:30682129-30682401	3	1356	TRUE	0.364	0.6350309860115	FALSE
ENSG00000204267	GGATTCTGACTGAGCGCTTT	chr6:31441481-31443034	4	1355	TRUE	0.364	0.757437761912047	FALSE
ENSG00000204267	CCTAAGGCCAGTGTGCTGAT	chr6:31522833-31523158	4	1355	TRUE	0.364	0.653719292268462	FALSE
ENSG00000204267	GTCTGACCTGCGCTGCAATC	chr6:31644432-31646581	3	1356	TRUE	0.364	0.587261436475433	FALSE
ENSG00000204267	TTCGGGCCGCTGGGCTTACC	chr6:31898032-31900031	3	1356	TRUE	0.364	0.811697022031654	FALSE
ENSG00000204267	AATTTGCCAAGCCAAACCTG	chr6:31919609-31920093	3	1356	TRUE	0.364	0.766670436756034	FALSE
ENSG00000204267	TCTTTAGGGTGGAGGCTCCC	chr6:32558427-32558954	3	1356	TRUE	0.364	1.01399633587343	FALSE
ENSG00000204267	GTGGTGTTGGCTTAGGGGCA	chr6:32807243-32807426	3	1356	TRUE	0.364	0.752863183644291	FALSE
ENSG00000204267	TACTACTACTAAGCATTCAC	chr6:32825915-32826883	3	1356	TRUE	0.364	0.931553773167008	FALSE
ENSG00000204267	GGGGAATGGACTCCACCCTA	chr6:32933624-32934051	3	1356	TRUE	0.364	0.811904670819745	FALSE
ENSG00000204267	AAAGTACAAGCGGCCCCGTT	chr6:32968139-32970511	3	1356	TRUE	0.364	0.881622400335194	FALSE
ENSG00000204301	CTGCTAGGGTCATCATGTCC	chr6:29737737-29738687	16	23120	TRUE	0.364	-0.417991425302332	FALSE
ENSG00000204301	CACAGCCCAAATGCAGGTTA	chr6:29812946-29813558	21	23115	TRUE	0.364	-0.288979604009203	FALSE
ENSG00000204301	CATAAGCAGGCTCCATCACT	chr6:29967104-29967966	25	23111	TRUE	0.364	0.271208604942016	FALSE
ENSG00000204301	TGTTGAGAAACCCGCCCCAG	chr6:30013249-30013883	36	23100	TRUE	0.364	0.26369274650109	FALSE
ENSG00000204301	CAGGCCAGACAGTGTCAGTC	chr6:30288810-30289200	20	23116	TRUE	0.364	0.256388019748701	FALSE
ENSG00000204301	ATAACCTTAGTCCAGCCCAA	chr6:30308057-30310057	20	23116	TRUE	0.364	0.261244665660885	FALSE
ENSG00000204301	CCTCCCCACTTCGATACCCT	chr6:30396705-30398221	36	23100	TRUE	0.364	0.216966775127242	FALSE
ENSG00000204301	GCGGGTCCCCTCGAATCTTC	chr6:30489143-30490745	21	23115	TRUE	0.364	-0.30076377511168	FALSE
ENSG00000204301	GCCAGAATATCGCATGCTAT	chr6:30507742-30508763	21	23115	TRUE	0.364	-0.315293756886371	FALSE
ENSG00000204301	CCACTAGGTTGTGACATGTT	chr6:30597208-30598002	19	23117	TRUE	0.364	-0.32503802397812	FALSE
ENSG00000204301	ACAAGAGATGGTGGATCTTG	chr6:30615799-30616364	24	23112	TRUE	0.364	-0.29720260777898	FALSE
ENSG00000204301	GAGGAATGGTTACCTTCCTC	chr6:30615799-30616364	11	23125	TRUE	0.364	-0.32768294751773	FALSE
ENSG00000204301	CTAAGGAGAGTGTGCAAACA	chr6:30728282-30728481	28	23108	TRUE	0.364	0.231360532255031	FALSE
ENSG00000204301	AATTTGGACACACCGCAGTG	chr6:30767368-30767935	41	23095	TRUE	0.364	0.192468574111314	FALSE
ENSG00000204301	CTCTCTAGTGTCTTTGGTAG	chr6:30793355-30794059	22	23114	TRUE	0.364	-0.28970490344271	FALSE
ENSG00000204301	ATGGAGCCACACGAGAAGAT	chr6:30812806-30815582	33	23103	TRUE	0.364	-0.237948324983771	FALSE
ENSG00000204301	TACTCAGTGAAGACGCTGCC	chr6:30827960-30829342	27	23109	TRUE	0.364	0.243741878560498	FALSE
ENSG00000204301	TGGATACCGGCTGAGGTAGG	chr6:30839707-30840061	24	23112	TRUE	0.364	0.22461570907906	FALSE
ENSG00000204301	GTAGCTGCCGGTCTTAGTGA	chr6:30844084-30844576	25	23111	TRUE	0.364	0.273383788702874	FALSE
ENSG00000204301	GCATCTCGGCCGGGAGTAGG	chr6:30932797-30933004	22	23114	TRUE	0.364	0.291264993953511	FALSE
ENSG00000204301	CTTGCAGGATTAGCCAACTC	chr6:31058176-31058760	13	23123	TRUE	0.364	-0.381365385512344	FALSE
ENSG00000204301	CCCATTCTACTCAACCTTGG	chr6:31070632-31071235	16	23120	TRUE	0.364	-0.294899315443727	FALSE
ENSG00000204301	TGTCTGATGTGGCCACCTAC	chr6:31070632-31071235	31	23105	TRUE	0.364	0.286861319163232	FALSE
ENSG00000204301	CATACTATGGGCTGGTTTGG	chr6:31178771-31179009	22	23114	TRUE	0.364	0.266294236212433	FALSE
ENSG00000204301	ATCACATCCTTGGGCCCACA	chr6:31192567-31192812	18	23118	TRUE	0.364	-0.309382484176331	FALSE
ENSG00000204301	GGGACCCCCCACCTTGCTCG	chr6:31508898-31509553	22	23114	TRUE	0.364	-0.287142771204894	FALSE
ENSG00000204301	CACTTTAGAGCTGATTCAGC	chr6:31517213-31517602	10	23126	TRUE	0.364	-0.526240214858394	FALSE
ENSG00000204301	GGCCAAGAACTACCCGGTCG	chr6:31547323-31547789	31	23105	TRUE	0.364	0.258350597267376	FALSE
ENSG00000204301	CTTTATAGAGGAAGCGGCAG	chr6:31571859-31572562	19	23117	TRUE	0.364	0.29886601265811	FALSE
ENSG00000204301	TGGTGGCGCCTGCCACGATC	chr6:31573932-31575931	20	23116	TRUE	0.364	-0.32137479650221	FALSE
ENSG00000204301	TGCGGACGAAACGCTTCCCG	chr6:31618257-31620457	49	23087	TRUE	0.364	0.181239675699455	FALSE
ENSG00000204301	CGGCCGTTGAGCCGTGTTGA	chr6:31619900-31621361	18	23118	TRUE	0.364	0.360430186493083	FALSE
ENSG00000204301	TGGCCTTGAGACGGGAATTG	chr6:31637209-31638951	40	23096	TRUE	0.364	0.203808546469298	FALSE
ENSG00000204301	ACGCCCGGGATGCCTTCTGG	chr6:31663939-31664258	30	23106	TRUE	0.364	-0.261633446479343	FALSE
ENSG00000204301	GGCGGGACTGATTCGCACTA	chr6:31664701-31666410	24	23112	TRUE	0.364	-0.25485918601988	FALSE
ENSG00000204301	CCCTTGACGTCAGCCCGTAC	chr6:31702534-31703582	25	23111	TRUE	0.364	-0.276676649148762	FALSE
ENSG00000204301	ATAGTGGGAGTAGAGTCCTT	chr6:31737471-31737868	17	23119	TRUE	0.364	0.357960829838589	FALSE
ENSG00000204301	AAAAGCCAAAGGGTAACAGT	chr6:31749537-31749955	22	23114	TRUE	0.364	0.263458977720548	FALSE
ENSG00000204301	ACGGGATAGGACCCCAGCCG	chr6:31928642-31929979	56	23080	TRUE	0.364	-0.180859962299222	FALSE
ENSG00000204301	CAATGCGGGCTACAGCGGCG	chr6:32095446-32097270	12	23124	TRUE	0.364	-0.405892067836513	FALSE
ENSG00000204301	GTGTGCGAGGACGGCTACTC	chr6:32095446-32097270	27	23109	TRUE	0.364	0.246569105652927	FALSE
ENSG00000204301	TAGGGCTGGTGCCCCTAATC	chr6:32244547-32245969	24	23112	TRUE	0.364	-0.304763028444001	FALSE
ENSG00000204301	CACACACACGCGAGTGTAAA	chr6:32413296-32413959	14	23122	TRUE	0.364	-0.316707962493299	FALSE
ENSG00000204301	TCTTTCAGGTCTTTCGATAC	chr6:32473155-32474197	17	23119	TRUE	0.364	0.321593078896065	FALSE
ENSG00000204301	CCTATAACTTGGAATGTGGG	chr6:32589565-32590024	25	23111	TRUE	0.364	0.260316650545421	FALSE
ENSG00000204301	AAGAGTACGGGAAATAAGAG	chr6:32700385-32701020	14	23122	TRUE	0.364	-0.341739395309169	FALSE
ENSG00000204301	TAATTGATGACTGTGAGCAC	chr6:33073469-33073887	14	23122	TRUE	0.364	-0.340306820195794	FALSE
ENSG00000204301	CGAAGCGCGCGAACTCCTCC	chr6:33080171-33081452	23	23113	TRUE	0.364	0.308156412178868	FALSE
ENSG00000204301	ATTTGCCGATCTTCCCTAAC	chr6:33123471-33124880	19	23117	TRUE	0.364	-0.35488618332277	FALSE
ENSG00000204301	GAGAACTTCACCATCGCATG	chr6:33123471-33124880	21	23115	TRUE	0.364	-0.311248251133716	FALSE
ENSG00000204301	GTCTTTAGGGTGTATTGCAA	chr6:33143151-33143611	24	23112	TRUE	0.364	0.284540445507275	FALSE
ENSG00000204304	CAGCCCATGCACCGCCTTCG	chr6:30006203-30006475	176	171600	TRUE	0.364	-0.0785333239313099	FALSE
ENSG00000204304	CTGCGACGGGTCCTTCTTCC	chr6:30006203-30006475	149	171627	TRUE	0.364	-0.107512965190048	FALSE
ENSG00000204304	GGTAGGGGTTGACTGTAGAT	chr6:30037221-30037673	170	171606	TRUE	0.364	0.0875988666123161	FALSE
ENSG00000204304	CTTTGACGCATTTGGTGCCG	chr6:30066546-30067702	155	171621	TRUE	0.364	-0.0927323220500201	FALSE
ENSG00000204304	CCAGTGCAGTCATCGCTCTT	chr6:30259125-30260790	112	171664	TRUE	0.364	-0.0949501510978898	FALSE
ENSG00000204304	GTTTACGGCTAGATCCTAGG	chr6:30444058-30444398	151	171625	TRUE	0.364	-0.0815770252428352	FALSE
ENSG00000204304	AGCTGCAGCACGTTTCGCGC	chr6:30481175-30482541	144	171632	TRUE	0.364	-0.0908205354058954	FALSE
ENSG00000204304	TAACTTGCGCAAGCGCACTC	chr6:30646848-30648070	120	171656	TRUE	0.364	0.112148796075332	FALSE
ENSG00000204304	GAACTCCACTCCGGTGCCAA	chr6:30690559-30691273	184	171592	TRUE	0.364	0.100884749737903	FALSE
ENSG00000204304	GACAAAAATTCCGCGCGCGA	chr6:30721303-30721829	96	171680	TRUE	0.364	0.106125259127678	FALSE
ENSG00000204304	GACCTTCAAGCTGGGTTCCT	chr6:30728282-30728481	220	171556	TRUE	0.364	0.0805837232744999	FALSE
ENSG00000204304	CGCCGAAGTGGGCATTCGCG	chr6:30742057-30744943	162	171614	TRUE	0.364	-0.0731127152194691	FALSE
ENSG00000204304	TACAGACGGAAGCCTGCTCT	chr6:30799159-30799421	126	171650	TRUE	0.364	0.0879141679256919	FALSE
ENSG00000204304	TGTCCCTAGCTCTCTAGTAC	chr6:30810746-30811218	196	171580	TRUE	0.364	-0.0813597275758079	FALSE
ENSG00000204304	CCTGGACTGGATACCGGCTG	chr6:30839707-30840061	163	171613	TRUE	0.364	0.0802499962100784	FALSE
ENSG00000204304	CGGCCTTCTCGCCGCGCGTT	chr6:30883795-30886796	96	171680	TRUE	0.364	0.115068837584431	FALSE
ENSG00000204304	CATAGCAACGACTGTGCAGC	chr6:30961427-30961676	112	171664	TRUE	0.364	0.10153126910661	FALSE
ENSG00000204304	TATCTCTGAGACACCCCGAT	chr6:30988472-30988856	172	171604	TRUE	0.364	-0.075513440347663	FALSE
ENSG00000204304	ACTGCTCCCCTAGATACCCG	chr6:31157682-31159681	234	171542	TRUE	0.364	0.0687070608362038	FALSE
ENSG00000204304	CAGACATCTAATACCACGGT	chr6:31171729-31173747	118	171658	TRUE	0.364	-0.0997067175290476	FALSE
ENSG00000204304	ATCCTACCCAGCAGGTTAGT	chr6:31214378-31214740	125	171651	TRUE	0.364	0.093251821769388	FALSE
ENSG00000204304	ACTCTAAGTCTGCTAAGTAG	chr6:31374058-31374433	159	171617	TRUE	0.364	-0.0797957248247636	FALSE
ENSG00000204304	TTTCATTGGATGAGCGGTCG	chr6:31403053-31404177	131	171645	TRUE	0.364	0.0970793554926956	FALSE
ENSG00000204304	CCGCACCCATCCCGTCACAT	chr6:31541111-31542661	261	171515	TRUE	0.364	-0.0644013330105715	FALSE
ENSG00000204304	GGGCTGGAAAGTCCGTATAC	chr6:31570582-31572581	192	171584	TRUE	0.364	0.0900393125619479	FALSE
ENSG00000204304	TACCCTGTAAATCCCTGGTT	chr6:31613382-31615931	201	171575	TRUE	0.364	-0.0616486542589382	FALSE
ENSG00000204304	AGGGCCCTCCCGACGGGCAG	chr6:31637209-31638951	270	171506	TRUE	0.364	0.077071569240608	FALSE
ENSG00000204304	GCTCTATGCTAGTGTGCACC	chr6:31637209-31638951	129	171647	TRUE	0.364	0.0979397159971412	FALSE
ENSG00000204304	CCTGCCAAGAGACGCAAGGT	chr6:31638882-31641381	121	171655	TRUE	0.364	0.10264086901875	FALSE
ENSG00000204304	CAACCCGGGTGGTGATTGCC	chr6:31643943-31644721	136	171640	TRUE	0.364	0.0843133897179446	FALSE
ENSG00000204304	TGCGTGTTCGCGGGCCAGTC	chr6:31660259-31661159	147	171629	TRUE	0.364	0.0956977429633872	FALSE
ENSG00000204304	ACCTCAGAACAGCGCAACGG	chr6:31728778-31730584	254	171522	TRUE	0.364	0.0787414832471552	FALSE
ENSG00000204304	CCCATAGCGAGCGGCTATGA	chr6:31794259-31796391	100	171676	TRUE	0.364	-0.0852635402177638	FALSE
ENSG00000204304	ATTACAAACAGCCACCATGC	chr6:31841008-31842456	116	171660	TRUE	0.364	-0.0982999354148988	FALSE
ENSG00000204304	CTTCCACATACCATATGGGC	chr6:31969629-31970067	182	171594	TRUE	0.364	0.0918543276353589	FALSE
ENSG00000204304	TGTCATCAACCCTGATTAGG	chr6:32113813-32114430	124	171652	TRUE	0.364	-0.0914277381329682	FALSE
ENSG00000204304	GTGGAAGATGTCTGCTCTGG	chr6:32195086-32195317	201	171575	TRUE	0.364	-0.0775944977731343	FALSE
ENSG00000204304	GAGTCATGTCCCTCATGGTT	chr6:32212080-32212272	169	171607	TRUE	0.364	0.0836062403626504	FALSE
ENSG00000204304	AGGTATACTAAAAATGGGCT	chr6:32816993-32817234	79	171697	TRUE	0.364	-0.117050319439086	FALSE
ENSG00000204304	TCGTCTAGAGTGTCCGTGAA	chr6:32853059-32854603	154	171622	TRUE	0.364	0.0931086745936252	FALSE
ENSG00000204304	GGTGTAAGGTGCGGCTTCGC	chr6:32968139-32970511	184	171592	TRUE	0.364	-0.0737285721722929	FALSE
ENSG00000204304	ACCTGACTGCCACCTGGGGA	chr6:33029981-33030179	259	171517	TRUE	0.364	0.0706968164626846	FALSE
ENSG00000204304	CCTCTTCCCCTAGTGGCCAT	chr6:33069402-33069630	189	171587	TRUE	0.364	-0.0587250519971198	FALSE
ENSG00000204305	GGCTCTGGTGACCAGGACAA	chr11:5254487-5254795	53	48713	TRUE	0.364	-0.172211701313767	FALSE
ENSG00000204305	GTGAATGTGGAAGATGCTGG	chr11:5254487-5254795	66	48700	TRUE	0.364	0.138529100664968	FALSE
ENSG00000204305	TTCTGAGCGTAAGTCGTGGC	chr6:30013249-30013883	22	48744	TRUE	0.364	-0.224707501754453	FALSE
ENSG00000204305	AAGACTCGAATACTAAGATG	chr6:30507742-30508763	54	48712	TRUE	0.364	0.180899539178579	FALSE
ENSG00000204305	GTTTATCTAAGCCTGCATTC	chr6:30529488-30530455	45	48721	TRUE	0.364	0.226573169624857	FALSE
ENSG00000204305	TCCAAACCTCATTATAGCCC	chr6:30532361-30533007	41	48725	TRUE	0.364	0.165076894051385	FALSE
ENSG00000204305	ATGCGCAGTAACTCCCGCAG	chr6:30570784-30571978	44	48722	TRUE	0.364	0.207172674946466	FALSE
ENSG00000204305	GCTTTGTGTAATGAGAATCG	chr6:30614391-30614769	46	48720	TRUE	0.364	-0.17448927399262	FALSE
ENSG00000204305	TCAACTCTGGTACTTCCCTT	chr6:30646087-30646314	31	48735	TRUE	0.364	-0.234111455378307	FALSE
ENSG00000204305	CCCCTCCCACCAGAGGACGC	chr6:30684704-30684912	64	48702	TRUE	0.364	0.156112413223439	FALSE
ENSG00000204305	CTCTCTAGTGTCTTTGGTAG	chr6:30793355-30794059	48	48718	TRUE	0.364	-0.234829934054453	FALSE
ENSG00000204305	GACTAGCTACTTACTCTAAC	chr6:30829685-30830050	26	48740	TRUE	0.364	-0.24570613720294	FALSE
ENSG00000204305	CCAAGCCAGAGGGACGTCGA	chr6:30883795-30886796	82	48684	TRUE	0.364	0.133912260087708	FALSE
ENSG00000204305	CGGGGTGTCTCAGAGATACA	chr6:30988472-30988856	40	48726	TRUE	0.364	-0.172211803935274	FALSE
ENSG00000204305	TCTCGCAGAGGGCCACTACC	chr6:31068850-31069378	135	48631	TRUE	0.364	0.0972622462927228	FALSE
ENSG00000204305	CTGTGTTAAGGTGCACACCC	chr6:31169199-31170261	32	48734	TRUE	0.364	-0.220670284189465	FALSE
ENSG00000204305	CAGTAGCTGATGTGTAGATC	chr6:31176046-31176308	38	48728	TRUE	0.364	0.187355269245522	FALSE
ENSG00000204305	GGACTGGACTTAACCCAATG	chr6:31180432-31187807	57	48709	TRUE	0.364	-0.170626803085844	FALSE
ENSG00000204305	TCGGCTAAAATCGGCAGCTC	chr6:31227161-31227587	35	48731	TRUE	0.364	0.240537047629987	FALSE
ENSG00000204305	GGGACGCGTCATGAGTATTC	chr6:31270985-31272710	48	48718	TRUE	0.364	-0.191919062430093	FALSE
ENSG00000204305	TCTTCTGGGAGGTCTGTTCC	chr6:31321905-31322115	110	48656	TRUE	0.364	0.135067757801531	FALSE
ENSG00000204305	CTAAGTGTCTGAAGTCTCCC	chr6:31402804-31402980	44	48722	TRUE	0.364	0.205225720026288	FALSE
ENSG00000204305	CGATCTGGAATCTGACTCGC	chr6:31493799-31494553	49	48717	TRUE	0.364	0.167129216060653	FALSE
ENSG00000204305	GGTGCGGACGAAACGCTTCC	chr6:31619900-31621361	64	48702	TRUE	0.364	-0.14662852563504	FALSE
ENSG00000204305	CCTGCCAAGAGACGCAAGGT	chr6:31638882-31641381	36	48730	TRUE	0.364	0.198244753687042	FALSE
ENSG00000204305	GGGGACAGTGCAGGCAGTAT	chr6:31658396-31658559	59	48707	TRUE	0.364	0.181544014662242	FALSE
ENSG00000204305	AAATGTCGCAACTCGCCCGG	chr6:31702534-31703582	55	48711	TRUE	0.364	0.169061313197484	FALSE
ENSG00000204305	CTGAGTTAAAGTCACGCCTA	chr6:31702534-31703582	58	48708	TRUE	0.364	-0.156036967537595	FALSE
ENSG00000204305	GGGACCGCTGCTTGGCGACA	chr6:31727307-31729306	60	48706	TRUE	0.364	0.178889440607569	FALSE
ENSG00000204305	GAGAGAGCCAGACTAGGCAG	chr6:31791353-31791641	43	48723	TRUE	0.364	0.199042530690089	FALSE
ENSG00000204305	TCTATGGAAAATGACCAGAG	chr6:31852624-31853075	29	48737	TRUE	0.364	-0.222191929282291	FALSE
ENSG00000204305	GGTCTACTGAAAAGCTAATC	chr6:31923019-31923477	42	48724	TRUE	0.364	0.168318381259117	FALSE
ENSG00000204305	TTGCTCTGCGGGCGCTACGC	chr6:31958452-31959632	35	48731	TRUE	0.364	-0.164476892134519	FALSE
ENSG00000204305	TTGTGGAACCAACCAAAGTC	chr6:31978820-31980627	56	48710	TRUE	0.364	0.171524150261762	FALSE
ENSG00000204305	TCCATAATGAACTGTGGGTC	chr6:31989275-31989852	22	48744	TRUE	0.364	-0.296892148810108	FALSE
ENSG00000204305	CAGGCCGGAGTGGGGTGACC	chr6:32012313-32013264	34	48732	TRUE	0.364	-0.241858247703577	FALSE
ENSG00000204305	CTCCGAGCGGTCGCCGTCTC	chr6:32048173-32048746	29	48737	TRUE	0.364	-0.225228577656111	FALSE
ENSG00000204305	CAACTCCAAATGGTCCGCAT	chr6:32067157-32069156	44	48722	TRUE	0.364	-0.19645710711221	FALSE
ENSG00000204305	TTGTGGTTCAGTACAAGGAC	chr6:32071855-32072285	75	48691	TRUE	0.364	-0.15031124195559	FALSE
ENSG00000204305	GGCTCGGCTGCAAGCAGTAC	chr6:32118702-32120068	49	48717	TRUE	0.364	-0.189288860767747	FALSE
ENSG00000204305	TAGGGCTGGTGCCCCTAATC	chr6:32244547-32245969	53	48713	TRUE	0.364	-0.195929948226445	FALSE
ENSG00000204305	GATATGTCAGTTATAACCTA	chr6:32288494-32288971	58	48708	TRUE	0.364	0.184261187692001	FALSE
ENSG00000204305	CGTTCCGCGGGATCTTGCAG	chr6:32664796-32665308	45	48721	TRUE	0.364	0.175561863405573	FALSE
ENSG00000204305	GGAAAGCCCCTCGTTAAACT	chr6:32796677-32797916	51	48715	TRUE	0.364	0.189635017207514	FALSE
ENSG00000204305	AATCTCACGGGGTAGACCGC	chr6:32940624-32941835	48	48718	TRUE	0.364	0.202376001298471	FALSE
ENSG00000204305	AGCCCAGGCTGCATACATCC	chr6:32940624-32941835	57	48709	TRUE	0.364	0.201409652460625	FALSE
ENSG00000204305	CCGCGCGGAGAGATAAGGTG	chr6:32968139-32970511	31	48735	TRUE	0.364	0.231274998036756	FALSE
ENSG00000204305	AAGAGCAAAGGACCGGATCC	chr6:33080171-33081452	53	48713	TRUE	0.364	0.153753158807655	FALSE
ENSG00000204308	AAAACTGGCGCCCGCAGCTT	chr6:29748405-29749554	283	306507	TRUE	0.364	0.0487430215362032	FALSE
ENSG00000204308	GTGATCAGCCTAGCCCCTTG	chr6:30162341-30162709	336	306454	TRUE	0.364	0.0379248250768229	FALSE
ENSG00000204308	ATATCACTGAGGCCATACAG	chr6:30308057-30310057	365	306425	TRUE	0.364	0.0493586002427033	FALSE
ENSG00000204308	ACTCCAAGTTCTGTGACTCA	chr6:30340648-30340869	349	306441	TRUE	0.364	-0.0444208712459055	FALSE
ENSG00000204308	CCATATGTGTTTATATAAGG	chr6:30615799-30616364	222	306568	TRUE	0.364	0.0555496207745059	FALSE
ENSG00000204308	ACTGAGAATGATGTTAGGAA	chr6:30646087-30646314	328	306462	TRUE	0.364	0.047116016330222	FALSE
ENSG00000204308	CAATCTAACCCTTTCGTGCC	chr6:30768976-30769922	222	306568	TRUE	0.364	0.0557606965630606	FALSE
ENSG00000204308	AGGGGAATTGCAGCTAGGAG	chr6:30810746-30811218	258	306532	TRUE	0.364	0.0499538254373757	FALSE
ENSG00000204308	GTGCCGAGTGTGCAGTGGTC	chr6:30840712-30841135	293	306497	TRUE	0.364	-0.0382786118864507	FALSE
ENSG00000204308	GCCAGCCCAACCTCGACGGA	chr6:30847422-30848551	257	306533	TRUE	0.364	-0.0354805226274095	FALSE
ENSG00000204308	AGCCCCCATGACGTCAAGAT	chr6:30940241-30940981	379	306411	TRUE	0.364	0.0470288428568877	FALSE
ENSG00000204308	ATAGGAGTACGCATCCCCAA	chr6:30974157-30976681	264	306526	TRUE	0.364	0.0592921167203346	FALSE
ENSG00000204308	CAGGTGGCCACAGTAAAGTC	chr6:31053801-31054266	222	306568	TRUE	0.364	0.0563352316529453	FALSE
ENSG00000204308	AGTAGAGCCGGCTAGCGTAC	chr6:31157866-31159144	255	306535	TRUE	0.364	-0.0521035404752743	FALSE
ENSG00000204308	CCATCACAGTCGGCTAAAAT	chr6:31227161-31227587	370	306420	TRUE	0.364	-0.0299014585867938	FALSE
ENSG00000204308	AGGATCTAGAGGTTTACCAA	chr6:31246063-31246842	265	306525	TRUE	0.364	-0.0430424502423681	FALSE
ENSG00000204308	CAGCTCAAACCCATTAAAAG	chr6:31475434-31475678	183	306607	TRUE	0.364	-0.0483640604284477	FALSE
ENSG00000204308	CTTGTCAGGGACCACAACTT	chr6:31515513-31516701	271	306519	TRUE	0.364	-0.0443598097844899	FALSE
ENSG00000204308	TCTGTCCTTGATCTATCCAC	chr6:31585583-31585819	317	306473	TRUE	0.364	-0.0500663403424635	FALSE
ENSG00000204308	GCACTAAACTAGCCAAGGTA	chr6:31637209-31638951	125	306665	TRUE	0.364	-0.0819873996505773	FALSE
ENSG00000204308	CTTCAGCCATGGTTGCGTCG	chr6:31736254-31736691	301	306489	TRUE	0.364	0.0492700923239775	FALSE
ENSG00000204308	TAGGCCGTCCTTAAGGCATT	chr6:31826877-31828644	355	306435	TRUE	0.364	0.0386589328843014	FALSE
ENSG00000204308	CCCTATGAGGGACCTTCTCG	chr6:31877029-31879215	245	306545	TRUE	0.364	0.0548231569439652	FALSE
ENSG00000204308	TGCGCATCCTGGGTAGATAT	chr6:31898032-31900031	428	306362	TRUE	0.364	-0.0235364574737886	FALSE
ENSG00000204308	TGCTTACAATTTCCGTGGGC	chr6:31898032-31900031	221	306569	TRUE	0.364	-0.0357188189749358	FALSE
ENSG00000204308	CAGCATGCACATGAGTCATC	chr6:31911491-31911673	300	306490	TRUE	0.364	0.0526685288569764	FALSE
ENSG00000204308	AGGGTTGCCACCGGGACAAG	chr6:31952224-31952653	364	306426	TRUE	0.364	-0.035038356625881	FALSE
ENSG00000204308	CCGGACACCTGGGTGTCCAT	chr6:31981726-31982144	304	306486	TRUE	0.364	-0.0490744893187136	FALSE
ENSG00000204308	CTACTCAAGGGGCGTGATCA	chr6:32055182-32057181	383	306407	TRUE	0.364	-0.0428312993326148	FALSE
ENSG00000204308	CAGGAACTTGTACTTGCGGG	chr6:32071855-32072285	200	306590	TRUE	0.364	-0.0565225140495458	FALSE
ENSG00000204308	CTACTTCCAACTGCGCATGC	chr6:32085866-32086089	237	306553	TRUE	0.364	-0.0595518957171113	FALSE
ENSG00000204308	CCCAAATCCCGTCGCCCCCT	chr6:32175777-32176333	305	306485	TRUE	0.364	-0.0580992271415879	FALSE
ENSG00000204308	GGAACTGCAACAGCCCGGTG	chr6:32415294-32416007	272	306518	TRUE	0.364	0.0463554893835183	FALSE
ENSG00000204308	AAGCTGTAAAGGGCTGTAAA	chr6:32885752-32886155	315	306475	TRUE	0.364	-0.0404474389611686	FALSE
ENSG00000204308	CAGAGCCCATGCTTCTTAAC	chr6:32947659-32948247	252	306538	TRUE	0.364	-0.0484827771372922	FALSE
ENSG00000204308	TGTGTACCGGTTAAGAAGCA	chr6:32947659-32948247	350	306440	TRUE	0.364	0.0446436700868638	FALSE
ENSG00000204308	GGCGGCCCCGGACGACTCGA	chr6:32971492-32972732	366	306424	TRUE	0.364	0.04596279910554	FALSE
ENSG00000204308	AGAGCGGTGTTGGGACTCTA	chr6:32999970-33000394	248	306542	TRUE	0.364	-0.0516982603391045	FALSE
ENSG00000204308	CATGGTTCCCAGAAGCTCTA	chr6:33082767-33083042	265	306525	TRUE	0.364	-0.0469497386665894	FALSE
ENSG00000204308	CAACTCCATGATGATCCTGC	chr6:33112210-33112672	265	306525	TRUE	0.364	-0.041034532002342	FALSE
ENSG00000204308	TCTTGGACACCTAACCCGGA	chr6:33161357-33162470	360	306430	TRUE	0.364	-0.0352318128603342	FALSE
ENSG00000204310	CCTGGCCCTGACCGATACTT	chr6:29723163-29724697	317	237842	TRUE	0.364	0.0713777529770647	FALSE
ENSG00000204310	ACCGCCTTCGAGCGCGCAGA	chr6:30074348-30076389	258	237901	TRUE	0.364	-0.0651556763025561	FALSE
ENSG00000204310	GGCGCGCGTCCGGCGTTCCT	chr6:30127137-30128131	225	237934	TRUE	0.364	-0.0655074245529707	FALSE
ENSG00000204310	CAGGAAGTGCTCAAGTCTAG	chr6:30151632-30151995	233	237926	TRUE	0.364	0.0720107068790453	FALSE
ENSG00000204310	GCCGAACTTCGCCATCCAAT	chr6:30212915-30213890	505	237654	TRUE	0.364	-0.0413903908849094	FALSE
ENSG00000204310	GTTGTCGAAGCGCACGAACT	chr6:30489143-30490745	292	237867	TRUE	0.364	-0.05381484773166	FALSE
ENSG00000204310	CAGCCCAGCCGCCGAGTTAG	chr6:30500581-30501186	300	237859	TRUE	0.364	-0.0435225213686508	FALSE
ENSG00000204310	GACCGGATGTGGCGATCTTA	chr6:30555370-30557804	209	237950	TRUE	0.364	0.0789822302809936	FALSE
ENSG00000204310	GGCTACGACCCAAATCGGTG	chr6:30555370-30557804	138	238021	TRUE	0.364	-0.0801610590628506	FALSE
ENSG00000204310	AATGGTAGGAAACCGCTCCA	chr6:30562461-30563161	208	237951	TRUE	0.364	-0.0594324143342557	FALSE
ENSG00000204310	ATCCATCTATTATGAGGGTT	chr6:30646459-30646765	129	238030	TRUE	0.364	-0.0691402049995243	FALSE
ENSG00000204310	TTACATGTAGGCACTCGGAA	chr6:30678987-30679540	217	237942	TRUE	0.364	0.0679841816882865	FALSE
ENSG00000204310	GAATTTGGACACACCGCAGT	chr6:30767368-30767935	229	237930	TRUE	0.364	0.0597677597552133	FALSE
ENSG00000204310	GCGCCTCTTGGCTAATTCAG	chr6:30827960-30829342	304	237855	TRUE	0.364	-0.0355167817597193	FALSE
ENSG00000204310	ATGAGTCAACTGTTGGCTAC	chr6:30974157-30976681	238	237921	TRUE	0.364	0.0682463749639987	FALSE
ENSG00000204310	GGAACGCTCAGTGACAGGTT	chr6:30981874-30982979	174	237985	TRUE	0.364	0.0802160532353932	FALSE
ENSG00000204310	TGATGCTAAGGCACATCAGA	chr6:30981874-30982979	236	237923	TRUE	0.364	0.0756517953700457	FALSE
ENSG00000204310	TGAAGAGAAGCACCGCTAGG	chr6:31042790-31043131	235	237924	TRUE	0.364	-0.0779927910858677	FALSE
ENSG00000204310	GAGCCCACTCACTGCATGCA	chr6:31079616-31080107	235	237924	TRUE	0.364	-0.059894883235775	FALSE
ENSG00000204310	CCCGGTCCAATGCACGGGCA	chr6:31122864-31123588	205	237954	TRUE	0.364	-0.0607277804752784	FALSE
ENSG00000204310	GGTGAAATGAGGGCTTGCGA	chr6:31170419-31170828	646	237513	TRUE	0.364	0.0408959596573099	FALSE
ENSG00000204310	AAGATTCCAGATCGCGCCCC	chr6:31196931-31198563	241	237918	TRUE	0.364	0.0642126566385898	FALSE
ENSG00000204310	GACCCCTGGCCACTGTGTCC	chr6:31225249-31225486	216	237943	TRUE	0.364	-0.060744612290388	FALSE
ENSG00000204310	CAGTGAGAGCCGGTTTAATG	chr6:31403053-31404177	319	237840	TRUE	0.364	-0.0497046478440489	FALSE
ENSG00000204310	GACCCCCACCTTGCTCGAGG	chr6:31414179-31414776	339	237820	TRUE	0.364	0.0567008231431209	FALSE
ENSG00000204310	CCCCAAGGCATAGTTTAATA	chr6:31510507-31513057	419	237740	TRUE	0.364	-0.0399828853524504	FALSE
ENSG00000204310	GACGCAGTTCTCGGACGCCG	chr6:31580307-31582306	272	237887	TRUE	0.364	0.0665411411388744	FALSE
ENSG00000204310	GGCTGGCTACCTCGCCCTTG	chr6:31659583-31660191	376	237783	TRUE	0.364	0.056396898837581	FALSE
ENSG00000204310	TCCAATCAACAGCGGTTAGG	chr6:31739606-31740673	253	237906	TRUE	0.364	0.067354937381693	FALSE
ENSG00000204310	ACATAGTGGACAGGCTCCAT	chr6:31772888-31773174	192	237967	TRUE	0.364	0.0728686060193653	FALSE
ENSG00000204310	CACCTTGTGGAGCAGCGGAG	chr6:31772888-31773174	246	237913	TRUE	0.364	0.0687753626748442	FALSE
ENSG00000204310	AGTGTCAAGAGGTCATCTCG	chr6:31817239-31817580	182	237977	TRUE	0.364	0.0817565630275359	FALSE
ENSG00000204310	GCGCGGGGACGCGCGACTGA	chr6:31821242-31822577	214	237945	TRUE	0.364	0.0607333231268578	FALSE
ENSG00000204310	GTGATCCCTGGGAGCGCCGG	chr6:31870397-31871573	96	238063	TRUE	0.364	-0.101797411330656	FALSE
ENSG00000204310	CTACCTCCCCAGCTGAGCTA	chr6:31874908-31875284	349	237810	TRUE	0.364	0.058183034524709	FALSE
ENSG00000204310	CCTTAACACCTGGTGGGAAG	chr6:31882412-31882682	147	238012	TRUE	0.364	-0.0778313663162343	FALSE
ENSG00000204310	AAGCACAGTCAGGTACTCCG	chr6:31898032-31900031	263	237896	TRUE	0.364	0.0609413165827261	FALSE
ENSG00000204310	TCTACCTCTCGCCGCCCCTA	chr6:31927370-31928524	319	237840	TRUE	0.364	-0.0546736596404231	FALSE
ENSG00000204310	TCGAACCATGCCCCATGACT	chr6:31972971-31973326	261	237898	TRUE	0.364	0.0628290550224079	FALSE
ENSG00000204310	TAAGATGCTCTGCTATACTC	chr6:31978820-31980627	129	238030	TRUE	0.364	0.0792051042174281	FALSE
ENSG00000204310	CAGGCCAGGTCACCCCACTC	chr6:32012313-32013264	238	237921	TRUE	0.364	0.0652054615117148	FALSE
ENSG00000204310	GTGGCTGTGGCCTATGCTAG	chr6:32061096-32061628	280	237879	TRUE	0.364	0.0641428277459837	FALSE
ENSG00000204310	TGCTGCTGCTCCTCCGTATC	chr6:32162807-32166231	279	237880	TRUE	0.364	-0.0460340559354735	FALSE
ENSG00000204310	AATCATGGGCTATCAAAGGT	chr6:32439511-32440091	159	238000	TRUE	0.364	0.0746943288548104	FALSE
ENSG00000204310	AGGTCTGGATTTGAGGGGTC	chr6:32700385-32701020	181	237978	TRUE	0.364	-0.0826098521739966	FALSE
ENSG00000204310	GTTGTCCACAAGACAGATGA	chr6:32745672-32745953	226	237933	TRUE	0.364	0.0722044195423912	FALSE
ENSG00000204310	TCTCATCCATTACTGGGTCA	chr6:33049436-33049677	248	237911	TRUE	0.364	-0.060876668424083	FALSE
ENSG00000204310	CGAGGCCGCGGATGCGAAAC	chr6:33161357-33162470	548	237611	TRUE	0.364	-0.0318862743845236	FALSE
ENSG00000204314	CTCCTCTGTGAAATGACCCA	chr11:5254682-5254782	24	25108	TRUE	0.364	-0.297926113570437	FALSE
ENSG00000204314	ACCTCCCCGTAGCGTCGTGG	chr6:30074348-30076389	27	25105	TRUE	0.364	-0.251503361314196	FALSE
ENSG00000204314	AGGGGCAGTTAAGCTGGTCT	chr6:30543023-30543229	30	25102	TRUE	0.364	0.230683564530528	FALSE
ENSG00000204314	CAGTTCTGCAGGGCTCTCAG	chr6:30684704-30684912	24	25108	TRUE	0.364	-0.284356038882259	FALSE
ENSG00000204314	CTTTGGGTTATGTGTACCCA	chr6:30725419-30726603	26	25106	TRUE	0.364	0.229938913131781	FALSE
ENSG00000204314	TTCGCCGCGGGGCAACTACC	chr6:30742057-30744943	36	25096	TRUE	0.364	0.242999967853959	FALSE
ENSG00000204314	CTTAAATTGAGACTCTGAAT	chr6:30757410-30757958	19	25113	TRUE	0.364	0.285713732815753	FALSE
ENSG00000204314	TCTTGCAGCTGCCCAAGAGC	chr6:30799159-30799421	18	25114	TRUE	0.364	-0.289142647212674	FALSE
ENSG00000204314	CAGGCGAGTTCTTTGCTTCT	chr6:30810746-30811218	25	25107	TRUE	0.364	-0.245971566227498	FALSE
ENSG00000204314	AGAAATAATGATGACACACA	chr6:30818556-30818778	18	25114	TRUE	0.364	-0.28121108912477	FALSE
ENSG00000204314	ATTGCTGGCAGCAGTGCAGA	chr6:30837850-30838025	21	25111	TRUE	0.364	0.247886382158919	FALSE
ENSG00000204314	AAGGTGGGAATAGCCTTGTT	chr6:30844980-30845510	17	25115	TRUE	0.364	-0.373121186368438	FALSE
ENSG00000204314	TGTCATGTTCCACACACGTG	chr6:30844980-30845510	23	25109	TRUE	0.364	-0.27306208541723	FALSE
ENSG00000204314	CAGGCAGCCTCAACATATCG	chr6:30915349-30915863	39	25093	TRUE	0.364	0.196592502704491	FALSE
ENSG00000204314	GGGAAGCGAACTTAAGCCAG	chr6:31159254-31159656	12	25120	TRUE	0.364	-0.427435918234965	FALSE
ENSG00000204314	TCTTAACGCATACAAACGCC	chr6:31200382-31203181	12	25120	TRUE	0.364	-0.381511822173773	FALSE
ENSG00000204314	CAGTAACATGAGGAGCTGAA	chr6:31246063-31246842	17	25115	TRUE	0.364	0.311779041570791	FALSE
ENSG00000204314	ACGATCAGGTTTCTCTCTTC	chr6:31268128-31268420	29	25103	TRUE	0.364	0.283399656906018	FALSE
ENSG00000204314	GCCCAGGATGAGCTTTAAGG	chr6:31283611-31283788	25	25107	TRUE	0.364	-0.290799741444814	FALSE
ENSG00000204314	GAGGAGAGCACGCAAGGAAT	chr6:31395558-31396207	26	25106	TRUE	0.364	-0.298249707264859	FALSE
ENSG00000204314	ACGCAGCGTAGGCATTCTTC	chr6:31618257-31620457	13	25119	TRUE	0.364	-0.392505702004797	FALSE
ENSG00000204314	CGCGGTCTCCAGAATTCGCC	chr6:31680584-31681602	30	25102	TRUE	0.364	0.229555802316019	FALSE
ENSG00000204314	GACTGTACCACGTTCTTCGG	chr6:31702534-31703582	43	25089	TRUE	0.364	0.180833556926063	FALSE
ENSG00000204314	TCCCTAGTAGACATGCTGCT	chr6:31706742-31706917	25	25107	TRUE	0.364	0.25177023636429	FALSE
ENSG00000204314	AAGAGGAAACCACCAACTGC	chr6:31737959-31738266	30	25102	TRUE	0.364	0.242624127116287	FALSE
ENSG00000204314	TTGGAATCCATTCGGAGCTC	chr6:31870397-31871573	15	25117	TRUE	0.364	-0.340513818362764	FALSE
ENSG00000204314	AGCTGGGAGGTGACTGGTAT	chr6:31874908-31875284	28	25104	TRUE	0.364	0.236676255053574	FALSE
ENSG00000204314	CTCGCCCACGTGACCCGGGG	chr6:31896953-31898663	25	25107	TRUE	0.364	-0.249129563406045	FALSE
ENSG00000204314	GCGATAGTTCACGCTCTCGG	chr6:31958452-31959632	27	25105	TRUE	0.364	0.250538148765828	FALSE
ENSG00000204314	GAATGGTGTATTGGAGATAG	chr6:31972971-31973326	15	25117	TRUE	0.364	-0.35187732168805	FALSE
ENSG00000204314	CCTCGGGGCAGAGTTGACTC	chr6:31981726-31982144	23	25109	TRUE	0.364	0.278329698326921	FALSE
ENSG00000204314	CAGGAGTACGGGCCACCCGA	chr6:32166448-32169512	38	25094	TRUE	0.364	0.216308610531197	FALSE
ENSG00000204314	CTGGACAGACTATCTTGAGC	chr6:32204175-32204654	22	25110	TRUE	0.364	0.27173475219808	FALSE
ENSG00000204314	AGAGGGCGTTGCAAGCCTGG	chr6:32692104-32692347	33	25099	TRUE	0.364	-0.236279161846131	FALSE
ENSG00000204314	TTGGGCTGACCCAGCGTCAC	chr6:32745672-32745953	28	25104	TRUE	0.364	0.244063473841772	FALSE
ENSG00000204314	GGGTCTGCAGCGTGAAAATC	chr6:32967566-32967796	21	25111	TRUE	0.364	0.268250232694411	FALSE
ENSG00000204314	CTTCTGGGAACCATGAAATC	chr6:33082767-33083042	16	25116	TRUE	0.364	-0.34493367918795	FALSE
ENSG00000204314	TTCGGCTATGGTAAAGAACC	chr6:33123471-33124880	30	25102	TRUE	0.364	0.219359391697288	FALSE
ENSG00000204314	TGGGCTTAGAACAGGAAACA	chr6:33148150-33148553	42	25090	TRUE	0.364	0.220143732961978	FALSE
ENSG00000204314	GTTGTTGAAGGTTCACTTCC	chr6:33183035-33183424	22	25110	TRUE	0.364	0.270148891449669	FALSE
ENSG00000204315	CGGCGTGAAAGCTGCAAGCC	chr4:112515941-112516776	47	77688	TRUE	0.364	-0.147607549571876	FALSE
ENSG00000204315	GGAGAGAACAGTCACGTAGC	chr6:29924848-29925041	79	77656	TRUE	0.364	0.129636213081783	FALSE
ENSG00000204315	CCTTCGCTCTAGTCTTTGAC	chr6:29976370-29977471	49	77686	TRUE	0.364	0.151575882216836	FALSE
ENSG00000204315	AGAAAGGACCATGGTAGCTG	chr6:29994672-29995484	59	77676	TRUE	0.364	-0.15808993530669	FALSE
ENSG00000204315	AACTACGGTGCAGCCGCAAA	chr6:30060535-30062064	89	77646	TRUE	0.364	0.12270849046095	FALSE
ENSG00000204315	CCTAGGTTGGGTGACTGTGT	chr6:30097990-30098183	70	77665	TRUE	0.364	0.165292605322984	FALSE
ENSG00000204315	GCGCTAACATCAAGGAGGTT	chr6:30097990-30098183	81	77654	TRUE	0.364	-0.143814853951516	FALSE
ENSG00000204315	GCTATAGGAACAGCCAGTAG	chr6:30543023-30543229	57	77678	TRUE	0.364	-0.211950239584014	FALSE
ENSG00000204315	TAAGCTGGTCTTGGTGAATC	chr6:30543023-30543229	75	77660	TRUE	0.364	0.149957888677804	FALSE
ENSG00000204315	ATAGTCTAATTAAAATGGGC	chr6:30563246-30563598	42	77693	TRUE	0.364	-0.202085749003413	FALSE
ENSG00000204315	CCCACTAGCAGCTTCTTCAC	chr6:30652776-30653012	79	77656	TRUE	0.364	0.0999496315791435	FALSE
ENSG00000204315	CTGTCAGCAACCTGTTCTTC	chr6:30682482-30683008	86	77649	TRUE	0.364	0.133589519738377	FALSE
ENSG00000204315	AGCGTCCTCTGGTGGGAGGG	chr6:30684704-30684912	163	77572	TRUE	0.364	0.104262167975051	FALSE
ENSG00000204315	TTGCGCGTTGCAGTCGTGGC	chr6:30716974-30717822	50	77685	TRUE	0.364	-0.146710102869885	FALSE
ENSG00000204315	ATACACCACTCCAGAGTCAG	chr6:30724917-30725281	123	77612	TRUE	0.364	0.109082847951583	FALSE
ENSG00000204315	AGATAAAGGGAGACTCTCCG	chr6:30812806-30815582	54	77681	TRUE	0.364	-0.193215580680914	FALSE
ENSG00000204315	ATGAGCCCAGTTATGCCATC	chr6:30821835-30822246	63	77672	TRUE	0.364	-0.16214078692879	FALSE
ENSG00000204315	GATAGATGCTCACGGAAAAT	chr6:30821835-30822246	59	77676	TRUE	0.364	-0.153088641384506	FALSE
ENSG00000204315	GGGTTTGGGCCACTCCCTGT	chr6:31057464-31057857	103	77632	TRUE	0.364	0.141316620094851	FALSE
ENSG00000204315	CCAGCGAGCTGGCCCTGACG	chr6:31079616-31080107	131	77604	TRUE	0.364	-0.118409259660248	FALSE
ENSG00000204315	TAGTGAGCAATTAATTGGCT	chr6:31121455-31121665	35	77700	TRUE	0.364	-0.215899093204721	FALSE
ENSG00000204315	TCCACCGTTGGTTAAGGTCT	chr6:31131382-31133381	65	77670	TRUE	0.364	0.151919914314347	FALSE
ENSG00000204315	AGTGAACCATCACCCCCTGG	chr6:31515513-31516701	75	77660	TRUE	0.364	0.128173907498874	FALSE
ENSG00000204315	GTCGGGGAGGCACCGGATGC	chr6:31515513-31516701	81	77654	TRUE	0.364	-0.148168377928809	FALSE
ENSG00000204315	GGTAATACCTCTACAGGGAT	chr6:31596984-31597323	53	77682	TRUE	0.364	-0.180439445255901	FALSE
ENSG00000204315	CGACTCCGCGGGCAGGCTTT	chr6:31631181-31632983	58	77677	TRUE	0.364	0.140168708461736	FALSE
ENSG00000204315	CGCAGTTACCGAGAGTTTCG	chr6:31631181-31632983	77	77658	TRUE	0.364	0.148640894851437	FALSE
ENSG00000204315	GCCCCCGAGTCCTTAGTCTT	chr6:31659583-31660191	82	77653	TRUE	0.364	0.139763130893948	FALSE
ENSG00000204315	GTAGCAGTAAGTGTGCTGAA	chr6:31676763-31677222	73	77662	TRUE	0.364	0.10023197321576	FALSE
ENSG00000204315	GAGCTGAGTACGTATCGCTT	chr6:31680584-31681602	56	77679	TRUE	0.364	-0.153429029944579	FALSE
ENSG00000204315	GGCGTCCCGACTCTAGGCTC	chr6:31765928-31766802	77	77658	TRUE	0.364	0.14048465048012	FALSE
ENSG00000204315	CAAAGGCAGCGCAAGCCGTT	chr6:31834234-31835425	82	77653	TRUE	0.364	0.137204810230108	FALSE
ENSG00000204315	AGACAGCGGCTACCTTGCTA	chr6:31969629-31970067	91	77644	TRUE	0.364	0.140684321731183	FALSE
ENSG00000204315	CCAGTTCACTGAGGCTCAAC	chr6:32011727-32012212	88	77647	TRUE	0.364	0.146081824615641	FALSE
ENSG00000204315	GAGGTCGTGGTAAATGATAG	chr6:32131560-32131874	101	77634	TRUE	0.364	-0.122216263555949	FALSE
ENSG00000204315	CACCTCCCCTCCATCGGCCG	chr6:32175777-32176333	84	77651	TRUE	0.364	0.132584675314184	FALSE
ENSG00000204315	GCTGTGTAGAGATATGGACA	chr6:32228902-32229682	91	77644	TRUE	0.364	0.139129326064803	FALSE
ENSG00000204315	CAGTGAATATCCAGTAACTA	chr6:32393740-32393996	68	77667	TRUE	0.364	0.151834218258763	FALSE
ENSG00000204315	TTTCTTCAACGGGACGGAGC	chr6:32521797-32522141	40	77695	TRUE	0.364	-0.214451901226469	FALSE
ENSG00000204315	TGCAACGCCCTCTACAGTCC	chr6:32692104-32692347	85	77650	TRUE	0.364	0.131338278649622	FALSE
ENSG00000204315	CCTCCGTGGGCAGCCCCGTC	chr6:32829550-32829856	53	77682	TRUE	0.364	-0.169962529126727	FALSE
ENSG00000204315	AAAGTACAAGCGGCCCCGTT	chr6:32968139-32970511	87	77648	TRUE	0.364	-0.144428580956102	FALSE
ENSG00000204315	ACATACCCCGTACCAAGCCG	chr6:32968139-32970511	60	77675	TRUE	0.364	-0.173398850197171	FALSE
ENSG00000204315	TTAAGTGCCGTGCTAGGCTT	chr6:33014769-33015436	54	77681	TRUE	0.364	0.169897787058979	FALSE
ENSG00000204315	CTTCTGGGAACCATGAAATC	chr6:33082767-33083042	69	77666	TRUE	0.364	0.15799255777005	FALSE
ENSG00000204315	ACAGGTCTCATTCCCTGAGC	chr6:33136422-33136837	67	77668	TRUE	0.364	-0.176300877886626	FALSE
ENSG00000204344	GGCCAGAGGTTGCAGACCCT	chr6:29758038-29758251	138	130367	TRUE	0.364	0.10386588717543	FALSE
ENSG00000204344	TCCCTGGGATGATCTGTAGC	chr6:29760264-29760749	134	130371	TRUE	0.364	-0.0949878032721323	FALSE
ENSG00000204344	ATCTCGGACCCGGAGACTGT	chr6:29941886-29943609	113	130392	TRUE	0.364	-0.094922581914995	FALSE
ENSG00000204344	AGCTGTACAAACAGCTGATC	chr6:29967104-29967966	83	130422	TRUE	0.364	0.12415896642848	FALSE
ENSG00000204344	AAGAGCTCTTGGGTCAGACA	chr6:30152089-30152261	147	130358	TRUE	0.364	-0.0839596078882048	FALSE
ENSG00000204344	CATCGCCCTGGATTATGAAG	chr6:30185925-30186543	203	130302	TRUE	0.364	-0.0813274218661739	FALSE
ENSG00000204344	GTCTGCATCGTTCAGCCCCG	chr6:30466076-30467154	98	130407	TRUE	0.364	-0.119219453738911	FALSE
ENSG00000204344	GCATGGACATCTGTTCCTCT	chr6:30543023-30543229	104	130401	TRUE	0.364	-0.125607410730154	FALSE
ENSG00000204344	CTAATTAAAATGGGCTGGAA	chr6:30563246-30563598	92	130413	TRUE	0.364	-0.12396220301256	FALSE
ENSG00000204344	TTGGAACACAGGTTTAAGTC	chr6:30652776-30653012	68	130437	TRUE	0.364	-0.158510019419343	FALSE
ENSG00000204344	AGAAGAGAGACTAAGTCCGA	chr6:30685474-30685641	97	130408	TRUE	0.364	-0.120288478875047	FALSE
ENSG00000204344	GGCGGCGACCGCTTTGTCTA	chr6:30686482-30687998	143	130362	TRUE	0.364	-0.100126045715453	FALSE
ENSG00000204344	GACTCTGAAGACAACTATGG	chr6:30711844-30712032	155	130350	TRUE	0.364	0.100851294487302	FALSE
ENSG00000204344	CAGAGTTGAGTTTGGCATCC	chr6:30757410-30757958	125	130380	TRUE	0.364	0.086910289891676	FALSE
ENSG00000204344	GTCTGTGGACCTACTAGGAT	chr6:30763624-30764557	85	130420	TRUE	0.364	0.135517285820848	FALSE
ENSG00000204344	GAAACAGACTTCCGGCTGTC	chr6:30781581-30782706	115	130390	TRUE	0.364	0.110166108434534	FALSE
ENSG00000204344	TATGGTATATAAATAAGCCT	chr6:30799159-30799421	171	130334	TRUE	0.364	-0.0794411667136646	FALSE
ENSG00000204344	TAGCTGCCGGTCTTAGTGAA	chr6:30844084-30844576	124	130381	TRUE	0.364	-0.107073829097349	FALSE
ENSG00000204344	GCCCAACCTCGACGGAGGGT	chr6:30847422-30848551	142	130363	TRUE	0.364	0.0956266695490399	FALSE
ENSG00000204344	CAAAGATTGACTCAGGGAAA	chr6:31009816-31010085	109	130396	TRUE	0.364	0.109885870291959	FALSE
ENSG00000204344	CTGCGAGATGGGCGCCTCTC	chr6:31068850-31069378	307	130198	TRUE	0.364	0.0731086262258749	FALSE
ENSG00000204344	CTTCCTGCCCGCGCGATCGC	chr6:31137292-31138485	124	130381	TRUE	0.364	-0.0993468691394918	FALSE
ENSG00000204344	AAGCTGACTGGTCCACGCAC	chr6:31180432-31187807	172	130333	TRUE	0.364	0.0940510083609949	FALSE
ENSG00000204344	TGTGAGTAAGTAGGGCGGGA	chr6:31216413-31216739	149	130356	TRUE	0.364	0.105681542831806	FALSE
ENSG00000204344	CCATGCACTCACGAGCACAG	chr6:31400530-31400962	120	130385	TRUE	0.364	-0.0986962380183317	FALSE
ENSG00000204344	AACCCCAGAGGAGCAGCCGA	chr6:31467054-31467436	160	130345	TRUE	0.364	-0.0894451697168754	FALSE
ENSG00000204344	CAGATGGCCTTCTAACTCCT	chr6:31551431-31551649	139	130366	TRUE	0.364	0.107756148626916	FALSE
ENSG00000204344	GGGCCCGGCCCTGGTTGGCT	chr6:31558164-31558469	121	130384	TRUE	0.364	0.100886742987431	FALSE
ENSG00000204344	CTGTAAGAAGCCCACGGTTT	chr6:31598439-31599041	89	130416	TRUE	0.364	-0.126916559746566	FALSE
ENSG00000204344	CAGACGTGAACGCCGCCAGA	chr6:31651695-31653469	158	130347	TRUE	0.364	-0.0767866302164469	FALSE
ENSG00000204344	CAAGATAAGGGCCGCCTAGT	chr6:31723308-31723688	108	130397	TRUE	0.364	-0.117064607868726	FALSE
ENSG00000204344	AGCTTGAGGCTCTCGTGGTC	chr6:31739907-31743157	108	130397	TRUE	0.364	-0.0938889671170692	FALSE
ENSG00000204344	GGCAGAGGGGTGCGTCTATC	chr6:31776485-31778192	193	130312	TRUE	0.364	-0.0816910642741487	FALSE
ENSG00000204344	ACAGTTGCACCTTGTCACCT	chr6:31840063-31840910	194	130311	TRUE	0.364	0.0901762806640498	FALSE
ENSG00000204344	AAGGGGCGATAGGGACGCGG	chr6:31898032-31900031	161	130344	TRUE	0.364	-0.101008916461639	FALSE
ENSG00000204344	CAGCACCCCCACGCGGTTAA	chr6:31901422-31902703	146	130359	TRUE	0.364	-0.0907657914236099	FALSE
ENSG00000204344	TCCGGCCCTTTAACCGCGTG	chr6:31901422-31902703	256	130249	TRUE	0.364	0.0769677378329641	FALSE
ENSG00000204344	GTGGGAGGTGGTGTTGCCTG	chr6:31907333-31907885	221	130284	TRUE	0.364	0.0978546105446232	FALSE
ENSG00000204344	TAACTCATTGCACTGCGAGG	chr6:31933757-31937257	89	130416	TRUE	0.364	0.100556749889429	FALSE
ENSG00000204344	TTGAAACTACCCCAGACTCG	chr6:31933757-31937257	161	130344	TRUE	0.364	0.112362389838533	FALSE
ENSG00000204344	CGCGTTGTGTGTAAAAAGCA	chr6:31940351-31941119	140	130365	TRUE	0.364	0.0988820732262824	FALSE
ENSG00000204344	GTCCTTTAGCCATGGCGAAT	chr6:31982300-31983140	130	130375	TRUE	0.364	0.104414160231466	FALSE
ENSG00000204344	TACTTCCAGCTCAAGCGTTT	chr6:32129256-32129669	132	130373	TRUE	0.364	0.102385232637566	FALSE
ENSG00000204344	GACCCAGAAGCAGTTCAAAT	chr6:32692104-32692347	211	130294	TRUE	0.364	-0.0894286613890271	FALSE
ENSG00000204344	GACAGTCACCATGCCAGACT	chr6:32868045-32868528	115	130390	TRUE	0.364	-0.0885761296341523	FALSE
ENSG00000204344	CATACCCCGTACCAAGCCGA	chr6:32968139-32970511	123	130382	TRUE	0.364	0.104997233807993	FALSE
ENSG00000204344	CCAAGAGATCACTCCCCAAT	chr6:32980541-32981208	181	130324	TRUE	0.364	0.0894363232251729	FALSE
ENSG00000204344	ATTACCACGTCCTCCAAGAA	chr6:33009235-33009931	150	130355	TRUE	0.364	0.0893530684763802	FALSE
ENSG00000204344	AGCTCTATGATTTCTCTGAT	chr6:33073469-33073887	55	130450	TRUE	0.364	-0.159499684372277	FALSE
ENSG00000204344	GCCTTAGCTGCAGCGCCCCC	chr6:33125958-33126566	128	130377	TRUE	0.364	0.113304879087387	FALSE
ENSG00000204348	GAGTACCCGGGCCGTCCGTG	chr6:29827334-29828897	119	73867	TRUE	0.364	0.118554156927868	FALSE
ENSG00000204348	TGAAGGACCCTACGTAGGTT	chr6:29941886-29943609	75	73911	TRUE	0.364	0.157616244077823	FALSE
ENSG00000204348	TGCATCAGGGAGCCACAGAG	chr6:29982251-29982430	91	73895	TRUE	0.364	0.122179311837913	FALSE
ENSG00000204348	GCTATACAGGTTTCTGCTCC	chr6:30047199-30047568	50	73936	TRUE	0.364	-0.16900012733724	FALSE
ENSG00000204348	TGCGGTCGGACCCCATGCGA	chr6:30325707-30327514	93	73893	TRUE	0.364	-0.119149995868731	FALSE
ENSG00000204348	ATTCCCGCGTGGATGACCTC	chr6:30396705-30398221	60	73926	TRUE	0.364	0.153362276918107	FALSE
ENSG00000204348	TTTCCCGATCTGCTGAGTGA	chr6:30411464-30412023	239	73747	TRUE	0.364	-0.0881793465891272	FALSE
ENSG00000204348	GTGGCATCTTGCAATTCAGG	chr6:30707151-30707854	72	73914	TRUE	0.364	-0.125316357697338	FALSE
ENSG00000204348	TCCGATAAGTTTATCAAGGC	chr6:30877493-30878082	35	73951	TRUE	0.364	-0.197237598238999	FALSE
ENSG00000204348	AGGTTCCCCAGCAGTGCCAG	chr6:31016738-31017365	101	73885	TRUE	0.364	-0.121680342665446	FALSE
ENSG00000204348	GGAGGGAGCCACATGCTGCA	chr6:31176046-31176308	105	73881	TRUE	0.364	-0.130185484775778	FALSE
ENSG00000204348	ATAGCCAGTAAGTACAGATC	chr6:31203315-31204537	40	73946	TRUE	0.364	-0.168890326265873	FALSE
ENSG00000204348	CCACCTCCGGGTCCCAAGAA	chr6:31498750-31499105	56	73930	TRUE	0.364	-0.149108558850327	FALSE
ENSG00000204348	GCAGAATAGGGATGGTCTAG	chr6:31639340-31639728	93	73893	TRUE	0.364	-0.130017838565787	FALSE
ENSG00000204348	CAGGGCGGATCTGGTGATCA	chr6:31658396-31658559	65	73921	TRUE	0.364	-0.168169332924705	FALSE
ENSG00000204348	TCAGCCTCCGGGAGCCCAAT	chr6:31659112-31659495	102	73884	TRUE	0.364	-0.140717216818591	FALSE
ENSG00000204348	GGCTGGCTACCTCGCCCTTG	chr6:31659583-31660191	107	73879	TRUE	0.364	-0.128771897017253	FALSE
ENSG00000204348	TCCTGCGACGGCTTGGTGGC	chr6:31659583-31660191	41	73945	TRUE	0.364	-0.196715816986299	FALSE
ENSG00000204348	GTTCCGAATTCTCCCGTGGT	chr6:31665807-31669106	67	73919	TRUE	0.364	0.130605161694766	FALSE
ENSG00000204348	GACACCTGGCTATACTCATC	chr6:31674960-31675298	93	73893	TRUE	0.364	0.134729875365298	FALSE
ENSG00000204348	ACGGCCGTGTCGCCAAGCAG	chr6:31727307-31729306	115	73871	TRUE	0.364	-0.133605619700079	FALSE
ENSG00000204348	AAGGCGGGAAAACGCTGCGA	chr6:31739907-31743157	62	73924	TRUE	0.364	-0.140941226037435	FALSE
ENSG00000204348	CTGGCCACTTTGTACACTGA	chr6:31745203-31745428	198	73788	TRUE	0.364	-0.0856732573726342	FALSE
ENSG00000204348	AGGGACGCGCGCGCCTGGTA	chr6:31775257-31778081	82	73904	TRUE	0.364	-0.147308353305224	FALSE
ENSG00000204348	AGCGGTCGCCGTCTCGGGGC	chr6:32048173-32048746	53	73933	TRUE	0.364	0.164054843306744	FALSE
ENSG00000204348	CTCCTTTGTGGTTCAGTACA	chr6:32071855-32072285	68	73918	TRUE	0.364	-0.14572777672525	FALSE
ENSG00000204348	CGGGTCAATAAGTACCTGCG	chr6:32129978-32130841	59	73927	TRUE	0.364	0.170792323363877	FALSE
ENSG00000204348	GGACCATGTACCGCGTTATG	chr6:32166448-32169512	121	73865	TRUE	0.364	0.102148680839035	FALSE
ENSG00000204348	TGATGGAATAAATAGGATCG	chr6:32184448-32184654	81	73905	TRUE	0.364	0.152133063200242	FALSE
ENSG00000204348	ACTGAGCTGCCGGTGAACCC	chr6:32189659-32190569	87	73899	TRUE	0.364	-0.134357386166399	FALSE
ENSG00000204348	CTGTTCATGAGTGATCCGCA	chr6:32391587-32391799	65	73921	TRUE	0.364	-0.159620963739509	FALSE
ENSG00000204348	AAACAATTGTCTTGTCAAGT	chr6:32530041-32530840	52	73934	TRUE	0.364	-0.184682045951571	FALSE
ENSG00000204348	GCTCCCTGGAGGTTCCTACA	chr6:32530041-32530840	62	73924	TRUE	0.364	-0.144663603044738	FALSE
ENSG00000204348	CTGCTCCACAACTGCGCGCA	chr6:32761119-32761904	56	73930	TRUE	0.364	-0.170814761528713	FALSE
ENSG00000204348	CAGTATCGGGACCACGGCTC	chr6:32893821-32895308	71	73915	TRUE	0.364	-0.165269004157327	FALSE
ENSG00000204348	AAGGATTCTAGCCTTGAAGG	chr6:32954999-32955373	49	73937	TRUE	0.364	0.176724130194644	FALSE
ENSG00000204348	GAAAGACGCTTACCTCGGTG	chr6:33091862-33092619	76	73910	TRUE	0.364	0.150831832325069	FALSE
ENSG00000204348	GAAAAGGGGCGTCGTGTCGG	chr6:33116430-33118817	113	73873	TRUE	0.364	0.0975358693214514	FALSE
ENSG00000204348	CCCTACACTCTGCAGTAGTC	chr6:33143151-33143611	59	73927	TRUE	0.364	-0.178639027701436	FALSE
ENSG00000204348	CCCTTCTGATGTATTCTGGT	chr6:33143151-33143611	47	73939	TRUE	0.364	-0.186699725891195	FALSE
ENSG00000204351	CAAATCAGGCCGGACAGGAG	chr11:17719290-17719635	87	83413	TRUE	0.364	0.121102331509623	FALSE
ENSG00000204351	CGCGGAAGCGCCGCCAAATG	chr6:29748405-29749554	113	83387	TRUE	0.364	-0.118365325976085	FALSE
ENSG00000204351	GCAGGCTTGAAAACGCGCGC	chr6:29752307-29753422	53	83447	TRUE	0.364	-0.154491160430843	FALSE
ENSG00000204351	ATCGAGCGCTTGCAACTTTG	chr6:30005570-30005755	87	83413	TRUE	0.364	-0.147828351645806	FALSE
ENSG00000204351	AGGTGGGCTCTGCGGTGATA	chr6:30121511-30121989	55	83445	TRUE	0.364	-0.168696567206055	FALSE
ENSG00000204351	GTAGGCACTCTTGTACAGGC	chr6:30185925-30186543	42	83458	TRUE	0.364	0.187073444308111	FALSE
ENSG00000204351	TTGGCAAAGAGGCATGATAA	chr6:30201759-30202174	82	83418	TRUE	0.364	-0.138122018870126	FALSE
ENSG00000204351	TTCGGCGACGTCAGCTTCCG	chr6:30214044-30214752	108	83392	TRUE	0.364	-0.11685955257941	FALSE
ENSG00000204351	TTACCTACCAAATCCGCCAT	chr6:30357430-30358526	74	83426	TRUE	0.364	-0.144149876560568	FALSE
ENSG00000204351	TTTCCCGATCTGCTGAGTGA	chr6:30411464-30412023	260	83240	TRUE	0.364	-0.0824117639500166	FALSE
ENSG00000204351	CTGAGCTGCTGACTTACTGC	chr6:30500581-30501186	66	83434	TRUE	0.364	-0.162985488947122	FALSE
ENSG00000204351	TCTAACCTGGGGTCAAGTTT	chr6:30562461-30563161	96	83404	TRUE	0.364	0.130134606947748	FALSE
ENSG00000204351	CTTCTAGTCCCAGGCGTCAC	chr6:30625977-30627634	86	83414	TRUE	0.364	0.120443292777855	FALSE
ENSG00000204351	AGCCCAACCCGACGACGAAG	chr6:30678987-30679540	69	83431	TRUE	0.364	0.174193098856528	FALSE
ENSG00000204351	CTCCGAGAGTTCGGTACTGG	chr6:30678987-30679540	174	83326	TRUE	0.364	-0.111983694217046	FALSE
ENSG00000204351	CCCAGGGGTTGATTATCACG	chr6:30707151-30707854	117	83383	TRUE	0.364	0.113447136019619	FALSE
ENSG00000204351	CAAAAGACTTCGCGCGTGGG	chr6:30721303-30721829	79	83421	TRUE	0.364	0.155356217647573	FALSE
ENSG00000204351	AGGAGCAGGAGATCGCCCGG	chr6:30730066-30731526	139	83361	TRUE	0.364	0.0959471127954161	FALSE
ENSG00000204351	GCCCTCACCAGTGCAGACGT	chr6:30981874-30982979	84	83416	TRUE	0.364	-0.138141553033091	FALSE
ENSG00000204351	CCAATTGGCCCCATCTCTGG	chr6:31057464-31057857	61	83439	TRUE	0.364	-0.141464655163348	FALSE
ENSG00000204351	CCTGCCGGCCAAGGGTCGTC	chr6:31137292-31138485	87	83413	TRUE	0.364	0.12607072211571	FALSE
ENSG00000204351	CGCGGGTGCTGAGTAGTAGG	chr6:31180225-31181002	92	83408	TRUE	0.364	-0.128896612788941	FALSE
ENSG00000204351	CATAATGTTCTGCTTGTCCC	chr6:31214378-31214740	49	83451	TRUE	0.364	-0.169802670790124	FALSE
ENSG00000204351	GCGGCCTCGGTGTCAGTGTG	chr6:31268128-31268420	94	83406	TRUE	0.364	-0.124342238603369	FALSE
ENSG00000204351	ACCACAGGGAGCCGCCTCCT	chr6:31402804-31402980	74	83426	TRUE	0.364	-0.166075287810786	FALSE
ENSG00000204351	AGCCGGTTTAATGGGGCGGC	chr6:31403053-31404177	52	83448	TRUE	0.364	-0.173396499469493	FALSE
ENSG00000204351	GCGTAGATGATGATGTCCTG	chr6:31689418-31689982	73	83427	TRUE	0.364	-0.170010023163952	FALSE
ENSG00000204351	AGCGAGTGTGGGCCTTTATC	chr6:31706742-31706917	65	83435	TRUE	0.364	0.141084445320501	FALSE
ENSG00000204351	TCACGCCACAGTAGGGCTCT	chr6:31762763-31764032	62	83438	TRUE	0.364	0.164838845362786	FALSE
ENSG00000204351	GTCGCGCGTCCCCGCGCAGA	chr6:31821242-31822577	88	83412	TRUE	0.364	-0.126739472116627	FALSE
ENSG00000204351	GCGAGCATTAAGGGCACCAC	chr6:31821432-31823431	70	83430	TRUE	0.364	0.129710032951569	FALSE
ENSG00000204351	CTCCATCCCACATGCCGTTG	chr6:31928642-31929979	154	83346	TRUE	0.364	-0.109157172263485	FALSE
ENSG00000204351	CCCTGGTAGAAACTGAGCAT	chr6:32116811-32117036	120	83380	TRUE	0.364	0.127084419362737	FALSE
ENSG00000204351	CACGTGTCTCTCTGGCGATC	chr6:32146482-32148481	74	83426	TRUE	0.364	-0.158898169090365	FALSE
ENSG00000204351	AGAAGGGCAAGTCGTCACAA	chr6:32162807-32166231	94	83406	TRUE	0.364	0.12458558334532	FALSE
ENSG00000204351	ACAGCCCCACTCCTAGGCCG	chr6:32189659-32190569	81	83419	TRUE	0.364	0.136838337140905	FALSE
ENSG00000204351	GTTCTGTCCATCGTAGCCTG	chr6:32204175-32204654	146	83354	TRUE	0.364	0.0922754863163371	FALSE
ENSG00000204351	ACTAATGCAGATGCCCCCTT	chr6:32415294-32416007	123	83377	TRUE	0.364	-0.111369152209381	FALSE
ENSG00000204351	CTGCTGGACACAGAAACCTA	chr6:32933624-32934051	106	83394	TRUE	0.364	0.120221933452276	FALSE
ENSG00000204351	GCGTTTAGCTGTGAGCCCTT	chr6:32947659-32948247	66	83434	TRUE	0.364	-0.146833473847164	FALSE
ENSG00000204351	TTGAGAAGGTACTTCTGCTC	chr6:32954999-32955373	55	83445	TRUE	0.364	-0.168328663990737	FALSE
ENSG00000204351	TGCTGAAGCAGCAAGGATGA	chr6:32984036-32984375	50	83450	TRUE	0.364	-0.182353652234296	FALSE
ENSG00000204351	ATTGAGCAAGATGCCTCTCG	chr6:33082767-33083042	94	83406	TRUE	0.364	0.106269463515075	FALSE
ENSG00000204356	TCCCTGGGATGATCTGTAGC	chr6:29760264-29760749	270	256058	TRUE	0.364	-0.0500823222144767	FALSE
ENSG00000204356	CTGGGTACTATGACCCTCGG	chr6:29813800-29815780	419	255909	TRUE	0.364	0.0390388458384447	FALSE
ENSG00000204356	GCCTGGAGGGAGCGAACTCT	chr6:29994672-29995484	277	256051	TRUE	0.364	-0.0567091996468938	FALSE
ENSG00000204356	AAGAACAACTCTAGCGACCC	chr6:30101688-30103715	165	256163	TRUE	0.364	0.0703649033107906	FALSE
ENSG00000204356	TGAGAGAATGTGAAGCAATA	chr6:30319613-30319898	226	256102	TRUE	0.364	0.0539367543705505	FALSE
ENSG00000204356	AGGAACCCCTATGTGGTAGT	chr6:30495980-30497165	426	255902	TRUE	0.364	-0.0410024525108172	FALSE
ENSG00000204356	AACCAGTGCCAGGGATGTAG	chr6:30563246-30563598	272	256056	TRUE	0.364	-0.0532661138985119	FALSE
ENSG00000204356	GAACCCAGCTTGAAGGTCAT	chr6:30728282-30728481	294	256034	TRUE	0.364	-0.0505996152006948	FALSE
ENSG00000204356	CTAGACCTCACGTCACCATA	chr6:30767368-30767935	337	255991	TRUE	0.364	0.0607657693967198	FALSE
ENSG00000204356	GGTTTATTAATGCTGGTCAG	chr6:30842041-30842500	228	256100	TRUE	0.364	-0.0518010901095374	FALSE
ENSG00000204356	ATATCAGGTTAGTATCTGGC	chr6:30915349-30915863	117	256211	TRUE	0.364	-0.0981946329769632	FALSE
ENSG00000204356	GTGTGACCCTTATAGAGGCA	chr6:30922506-30923027	261	256067	TRUE	0.364	-0.0604535316546899	FALSE
ENSG00000204356	TGAGTGTGCTTGGGCAGATG	chr6:30972056-30972234	329	255999	TRUE	0.364	-0.0573486361749682	FALSE
ENSG00000204356	CTTGTTCCCACATTGCCAGT	chr6:31008274-31008455	253	256075	TRUE	0.364	0.0553424576766046	FALSE
ENSG00000204356	GTCAGCTACTCCTCCGGATC	chr6:31115782-31118256	203	256125	TRUE	0.364	-0.0684908191417282	FALSE
ENSG00000204356	TGCGGGAGTATCAGTATCGG	chr6:31121455-31121665	295	256033	TRUE	0.364	0.0423475437086499	FALSE
ENSG00000204356	GCTTCCACGCCAAGGAGAGG	chr6:31125080-31125417	236	256092	TRUE	0.364	-0.0588154353975692	FALSE
ENSG00000204356	CTGGCGAGGCGTTCCACCCG	chr6:31180432-31187807	410	255918	TRUE	0.364	0.0474738415116192	FALSE
ENSG00000204356	ATCTTAACGCATACAAACGC	chr6:31200382-31203181	91	256237	TRUE	0.364	-0.089272862134721	FALSE
ENSG00000204356	AATGTCATTGCTCATCCTCC	chr6:31283611-31283788	253	256075	TRUE	0.364	0.0614040812947716	FALSE
ENSG00000204356	ACAAACTTCTCCGCGTCCGC	chr6:31399621-31400348	468	255860	TRUE	0.364	-0.0415544500569163	FALSE
ENSG00000204356	CGGTTTCTTCTCCATCGCGG	chr6:31573932-31575931	201	256127	TRUE	0.364	0.068762959380116	FALSE
ENSG00000204356	GACATATCCAAGTGGTAGAG	chr6:31674960-31675298	359	255969	TRUE	0.364	0.0550247234912107	FALSE
ENSG00000204356	CCTACAGTTCCAGAAAACCA	chr6:31737959-31738266	273	256055	TRUE	0.364	0.0502652080822507	FALSE
ENSG00000204356	GGGCGTTCCCCACCCGGTAG	chr6:31794259-31796391	208	256120	TRUE	0.364	0.077760202310781	FALSE
ENSG00000204356	TCTATGGAAAATGACCAGAG	chr6:31852624-31853075	176	256152	TRUE	0.364	0.0742188985053416	FALSE
ENSG00000204356	GGGCAGAGGCACATGGTCCG	chr6:31997498-31998270	219	256109	TRUE	0.364	-0.0616812111253437	FALSE
ENSG00000204356	GGGGATCTAGCCCCTCAGTG	chr6:32073209-32073641	191	256137	TRUE	0.364	0.0758808506097278	FALSE
ENSG00000204356	CGTCGAGTTGTTCCGGGGTC	chr6:32127536-32128582	187	256141	TRUE	0.364	0.0797252087420891	FALSE
ENSG00000204356	TAGGTTCAGCCTTTACCCCG	chr6:32209987-32210755	250	256078	TRUE	0.364	-0.0659505158066378	FALSE
ENSG00000204356	CTAGGGTGAGAGATATTTAG	chr6:32288494-32288971	190	256138	TRUE	0.364	-0.0599306982316932	FALSE
ENSG00000204356	GTTTACAGAAAAGCTGTAAA	chr6:32885752-32886155	177	256151	TRUE	0.364	0.066823832591859	FALSE
ENSG00000204356	TCCATCGGTCAGCGCCAGGG	chr6:32970678-32971108	250	256078	TRUE	0.364	0.0597582614986309	FALSE
ENSG00000204356	CGGAGTTGGGTTACATGAGG	chr6:33009235-33009931	309	256019	TRUE	0.364	-0.0478519611426874	FALSE
ENSG00000204356	GCTGCTATTCCTGGAGGGTC	chr6:33112210-33112672	175	256153	TRUE	0.364	-0.066871043582967	FALSE
ENSG00000204356	TTCCAGTATTCCCTGTCAGT	chr6:33183035-33183424	251	256077	TRUE	0.364	-0.0494965148225592	FALSE
ENSG00000204366	AGGAGTTGGGTTCCGGGACG	chr6:29863832-29864500	38	31791	TRUE	0.364	0.213986518894573	FALSE
ENSG00000204366	CTCGTCTTGTCATTTAGTCC	chr6:30013249-30013883	24	31805	TRUE	0.364	0.234869318294953	FALSE
ENSG00000204366	CCATCCAGTAGGAGGTGTAA	chr6:30121511-30121989	19	31810	TRUE	0.364	-0.317351030216324	FALSE
ENSG00000204366	CACGTTAGCCAGCTGCCAGT	chr6:30160564-30160874	21	31808	TRUE	0.364	0.237054511485143	FALSE
ENSG00000204366	GGAGCGTAGGGCTTTAAGCC	chr6:30162341-30162709	13	31816	TRUE	0.364	-0.376035936538603	FALSE
ENSG00000204366	ATTGGGCTGGACTAAGGTTA	chr6:30308057-30310057	44	31785	TRUE	0.364	0.235283710672053	FALSE
ENSG00000204366	AGGGCAACCTGCACACTAGC	chr6:30447259-30447756	31	31798	TRUE	0.364	-0.262595515886078	FALSE
ENSG00000204366	CCTCCCTGGCGTTTCCTCGC	chr6:30463701-30464128	36	31793	TRUE	0.364	0.208379908573391	FALSE
ENSG00000204366	CTCCGCCGGGGAAAGCACCC	chr6:30480607-30480869	28	31801	TRUE	0.364	-0.208983273909107	FALSE
ENSG00000204366	CCGGCGTTGTGGTTCCGGGT	chr6:30625977-30627634	39	31790	TRUE	0.364	0.20161659831297	FALSE
ENSG00000204366	TCGCACTCTCTGTTTGCTAC	chr6:30707151-30707854	38	31791	TRUE	0.364	-0.190220260635555	FALSE
ENSG00000204366	TGACCGGCATCGACTAATCA	chr6:30719778-30720487	29	31800	TRUE	0.364	-0.245873000592384	FALSE
ENSG00000204366	TCAGTGCCTCCGGTGTCTAG	chr6:30763624-30764557	33	31796	TRUE	0.364	-0.216725088186463	FALSE
ENSG00000204366	ACACTGGACAGTTAACTCAC	chr6:30827960-30829342	34	31795	TRUE	0.364	0.221873990007133	FALSE
ENSG00000204366	TAAGATGACACGAACACACG	chr6:30844980-30845510	36	31793	TRUE	0.364	0.212512432127614	FALSE
ENSG00000204366	GCACATTGGCCACGCACTCA	chr6:30915349-30915863	109	31720	TRUE	0.364	0.117234507123193	FALSE
ENSG00000204366	AATAGGAGTACGCATCCCCA	chr6:30974157-30976681	39	31790	TRUE	0.364	0.219043780165381	FALSE
ENSG00000204366	TCTACTTCGGCCTTAACTAC	chr6:31025525-31025931	20	31809	TRUE	0.364	-0.312932190490077	FALSE
ENSG00000204366	GCAGCGACCCGCAGCAAGCT	chr6:31072588-31072809	30	31799	TRUE	0.364	0.264554215412959	FALSE
ENSG00000204366	CCACGTCAGGGCCAGCTCGC	chr6:31079616-31080107	25	31804	TRUE	0.364	-0.265717344162115	FALSE
ENSG00000204366	CCTTAGAACGGTCACCTTGA	chr6:31127937-31128440	34	31795	TRUE	0.364	0.186810018937308	FALSE
ENSG00000204366	GCCTTTACAAGGGATTCTAA	chr6:31192567-31192812	45	31784	TRUE	0.364	0.211997079036485	FALSE
ENSG00000204366	ACGCCCTCCAGTGTTTGTGT	chr6:31389100-31389716	37	31792	TRUE	0.364	0.221026492868902	FALSE
ENSG00000204366	TCAGCCAATCAGTGTCGCCG	chr6:31462653-31463642	36	31793	TRUE	0.364	-0.232088275503235	FALSE
ENSG00000204366	AGGAATCATTGTTGCCTCTA	chr6:31522833-31523158	25	31804	TRUE	0.364	0.244298736511745	FALSE
ENSG00000204366	GTCACTGAATGAGCGAGTTG	chr6:31558756-31559619	26	31803	TRUE	0.364	0.237455262195925	FALSE
ENSG00000204366	GCCGTCTCCGTTACCTGGTT	chr6:31580307-31582306	35	31794	TRUE	0.364	-0.20534928717882	FALSE
ENSG00000204366	GGTGCGAGTGCGTGAATATT	chr6:31580307-31582306	27	31802	TRUE	0.364	-0.257521000575931	FALSE
ENSG00000204366	GTAACGGAGACGGCCGACCC	chr6:31580665-31581864	27	31802	TRUE	0.364	0.2449136037618	FALSE
ENSG00000204366	CAGGAGGGGTCCACGTTGGG	chr6:31689418-31689982	43	31786	TRUE	0.364	-0.198504376184068	FALSE
ENSG00000204366	ATCCAGCTGGTAATCTTCCA	chr6:31690757-31692756	28	31801	TRUE	0.364	0.192090157045685	FALSE
ENSG00000204366	AGTTCTCTTGCTCCAAGACC	chr6:31706742-31706917	81	31748	TRUE	0.364	-0.136956835047253	FALSE
ENSG00000204366	ATAGTGGGAGTAGAGTCCTT	chr6:31737471-31737868	15	31814	TRUE	0.364	-0.336042982680773	FALSE
ENSG00000204366	AAAAAGGCCCTCCCACAAGC	chr6:31737959-31738266	20	31809	TRUE	0.364	-0.268762544840279	FALSE
ENSG00000204366	CATTGCTCAACAGATTTGCC	chr6:31738650-31738862	29	31800	TRUE	0.364	-0.229219378687291	FALSE
ENSG00000204366	GGGACTAGTTTACCAAGCCC	chr6:31738650-31738862	22	31807	TRUE	0.364	-0.274362870677195	FALSE
ENSG00000204366	ACCACACAGTGAACCCAACT	chr6:31762763-31764032	41	31788	TRUE	0.364	-0.211042129476637	FALSE
ENSG00000204366	CATGGCCCAGGGCGGTCCTT	chr6:31870397-31871573	26	31803	TRUE	0.364	-0.24366858898999	FALSE
ENSG00000204366	GTTCTAGGAAAGTCCAATAT	chr6:31937857-31939856	50	31779	TRUE	0.364	0.202055332703575	FALSE
ENSG00000204366	GTTGAAAGCCTGCTGACGCT	chr6:32002562-32003711	37	31792	TRUE	0.364	-0.208151208488281	FALSE
ENSG00000204366	GGCGCATCCTCGATCACAGC	chr6:32044972-32047303	41	31788	TRUE	0.364	-0.230572607079292	FALSE
ENSG00000204366	GGATTCCGAGCTTGCTCGCA	chr6:32148386-32149177	42	31787	TRUE	0.364	0.204136505301371	FALSE
ENSG00000204366	GCGTGACATCGAAGTGAGTG	chr6:32212080-32212272	36	31793	TRUE	0.364	-0.21306421648843	FALSE
ENSG00000204366	CGTGTGGCCAAACCCTAACA	chr6:32244547-32245969	51	31778	TRUE	0.364	0.202920026865617	FALSE
ENSG00000204366	ATGTCCCTCCATGGCACGTG	chr6:32394801-32394975	26	31803	TRUE	0.364	-0.265506052248628	FALSE
ENSG00000204366	TCCTGCTGATCTGAGCATGT	chr6:32402860-32403151	36	31793	TRUE	0.364	0.201692582545371	FALSE
ENSG00000204366	AGCCAGGTAAAGGGTTATTA	chr6:32614485-32614951	17	31812	TRUE	0.364	-0.294622467227601	FALSE
ENSG00000204366	CTGTTCCAGTACTCGGCATC	chr6:32664796-32665308	33	31796	TRUE	0.364	0.217430495682271	FALSE
ENSG00000204366	AGCCTGGTGGAGGTGAGCAA	chr6:32692104-32692347	24	31805	TRUE	0.364	-0.291386583714014	FALSE
ENSG00000204366	AATACCGGCTTTCTGGCCAG	chr6:32861089-32861520	24	31805	TRUE	0.364	-0.229671429842719	FALSE
ENSG00000204366	GGCCGTCCCTGAAGGTAAGA	chr6:32952896-32953531	17	31812	TRUE	0.364	-0.300636313215823	FALSE
ENSG00000204366	TTAAGTGCCGTGCTAGGCTT	chr6:33014769-33015436	15	31814	TRUE	0.364	-0.294198823013272	FALSE
ENSG00000204366	CAGGTAGCCAGAGCGTGCAA	chr6:33199885-33200000	19	31810	TRUE	0.364	-0.262592103052664	FALSE
ENSG00000204371	TTGTCTACCCATGGACCCAG	chr11:5254487-5254795	312	203875	TRUE	0.364	0.0578574173529595	FALSE
ENSG00000204371	CTCGTTCTGCGTTCCGCTTG	chr6:29850094-29850626	257	203930	TRUE	0.364	0.0611814671461078	FALSE
ENSG00000204371	TACAGCTGCCTCACTTGATA	chr6:29967104-29967966	149	204038	TRUE	0.364	-0.0650461973839538	FALSE
ENSG00000204371	CTGTGGACTCCAATGATCTA	chr6:29975001-29975708	217	203970	TRUE	0.364	0.0713052821103395	FALSE
ENSG00000204371	GAGCGCGATGCGGTCGCGGC	chr6:29975001-29975708	144	204043	TRUE	0.364	-0.0873342002896032	FALSE
ENSG00000204371	ACCAAGAGTTCGCTCCCTCC	chr6:29994672-29995484	214	203973	TRUE	0.364	0.0637638355439901	FALSE
ENSG00000204371	CCTGGACTCACAGAAACTCA	chr6:30005570-30005755	207	203980	TRUE	0.364	-0.0686528038101104	FALSE
ENSG00000204371	CTGGCCCGGCAATACCCATC	chr6:30066546-30067702	245	203942	TRUE	0.364	0.0600685958073343	FALSE
ENSG00000204371	TAGCGCTGGTCCTACGTGTC	chr6:30127137-30128131	188	203999	TRUE	0.364	-0.0719797455526343	FALSE
ENSG00000204371	ATCTGCCCGGGTGACCAACC	chr6:30206874-30207955	365	203822	TRUE	0.364	-0.0539706235492573	FALSE
ENSG00000204371	CTGAGCCGCTGTGTTCGCGG	chr6:30259125-30260790	166	204021	TRUE	0.364	-0.0695448051263832	FALSE
ENSG00000204371	ATAGTCTAATTAAAATGGGC	chr6:30563246-30563598	107	204080	TRUE	0.364	-0.0822529795914133	FALSE
ENSG00000204371	CACAGGTAACCGCGGAGAGT	chr6:30646848-30648070	179	204008	TRUE	0.364	0.0739369329517451	FALSE
ENSG00000204371	CCCTCCCACCAGAGGACGCT	chr6:30684704-30684912	339	203848	TRUE	0.364	-0.0547189094130804	FALSE
ENSG00000204371	GGCCTCTGGAGGCTCGGGAC	chr6:30685474-30685641	179	204008	TRUE	0.364	0.0719637744674241	FALSE
ENSG00000204371	TTTAAGGTCAGGCAGCCACT	chr6:30766589-30766750	222	203965	TRUE	0.364	-0.0726160702564404	FALSE
ENSG00000204371	AAAAGGGATGAGGTATGACG	chr6:30842041-30842500	203	203984	TRUE	0.364	0.0699207991192514	FALSE
ENSG00000204371	GTGGCTATTCACTGAGCGAT	chr6:30883795-30886796	221	203966	TRUE	0.364	-0.0785178298017116	FALSE
ENSG00000204371	GGAACGCTCAGTGACAGGTT	chr6:30981874-30982979	149	204038	TRUE	0.364	0.081767402345578	FALSE
ENSG00000204371	GTGGATTCTGTGCCCACTCG	chr6:31072588-31072809	239	203948	TRUE	0.364	-0.0629586347337143	FALSE
ENSG00000204371	CATGCTGTCAGCACGCAGCT	chr6:31079616-31080107	157	204030	TRUE	0.364	-0.0892134105508579	FALSE
ENSG00000204371	CACCCGCGTGAGGCATCGTC	chr6:31180225-31181002	177	204010	TRUE	0.364	0.0767823266581306	FALSE
ENSG00000204371	GGGCTTAGTAGCTCCTCTCG	chr6:31307531-31309242	184	204003	TRUE	0.364	0.0799596302124746	FALSE
ENSG00000204371	ATTAGTCGAGGAAGGTCTGG	chr6:31389100-31389716	220	203967	TRUE	0.364	-0.078549178206608	FALSE
ENSG00000204371	AGTAACAGAAAGTGCCCAGC	chr6:31522833-31523158	194	203993	TRUE	0.364	0.0843747859340303	FALSE
ENSG00000204371	GATGTAATCGGGTGGTTGTT	chr6:31533582-31537581	173	204014	TRUE	0.364	0.0899673704971537	FALSE
ENSG00000204371	GCTGGTAGCTCAGGCAGTGT	chr6:31658396-31658559	122	204065	TRUE	0.364	0.0791028885379916	FALSE
ENSG00000204371	GTGCGCCACCAGGTAGCTGT	chr6:31691466-31692043	183	204004	TRUE	0.364	-0.0737383367474422	FALSE
ENSG00000204371	TCCAAGACCTGGTGTCCCCA	chr6:31706742-31706917	249	203938	TRUE	0.364	0.0703909675125379	FALSE
ENSG00000204371	CTCCACTGCTGCTACAAGAC	chr6:31710646-31710912	230	203957	TRUE	0.364	-0.0604920978874484	FALSE
ENSG00000204371	CTGTGAACCATGGGCGAGTC	chr6:31711205-31712020	147	204040	TRUE	0.364	-0.0928303616577576	FALSE
ENSG00000204371	CGCGCGCGGGAAGAGTCCCA	chr6:31834234-31835425	149	204038	TRUE	0.364	-0.0975520311548624	FALSE
ENSG00000204371	CGTGGTTTCCCAGCTTAGCT	chr6:31981726-31982144	156	204031	TRUE	0.364	-0.0778661421595699	FALSE
ENSG00000204371	GTGTCCCGTGCTTCCGTCCT	chr6:31997498-31998270	179	204008	TRUE	0.364	-0.0797213266781038	FALSE
ENSG00000204371	CGTTGGTGAGCGACGTCCGC	chr6:32195422-32196819	184	204003	TRUE	0.364	0.0691040150863206	FALSE
ENSG00000204371	TAACTCGTGGGCCCGGGAAA	chr6:32244547-32245969	239	203948	TRUE	0.364	-0.0552598604821024	FALSE
ENSG00000204371	TAGTCCAATTGGTTTAAGGC	chr6:32982865-32983834	115	204072	TRUE	0.364	0.106120504289263	FALSE
ENSG00000204386	GATGTTGATGGAGTCGAGGG	chr6:29834676-29835312	7	6273	TRUE	0.364	0.433382903545876	FALSE
ENSG00000204386	CCTACAGGAACGCAGTCGCG	chr6:30060535-30062064	5	6275	TRUE	0.364	-0.668641948649523	FALSE
ENSG00000204386	ACCCCCACGACGCTACGGGG	chr6:30074348-30076389	5	6275	TRUE	0.364	-0.691052658766949	FALSE
ENSG00000204386	TGCCCCCTGGGTGGTGTATG	chr6:30091888-30092343	7	6273	TRUE	0.364	0.452412309455319	FALSE
ENSG00000204386	AGCCCCTCTGGACTGTGTGT	chr6:30121511-30121989	7	6273	TRUE	0.364	0.433185525933931	FALSE
ENSG00000204386	ACCTAATGCCTCTGTAACCT	chr6:30149290-30149508	3	6277	TRUE	0.364	-0.839781373105952	FALSE
ENSG00000204386	AGTGTAAATTGAGTAGCAAG	chr6:30308057-30310057	3	6277	TRUE	0.364	-0.948701310577265	FALSE
ENSG00000204386	AGGATGGACAATTAGATCAC	chr6:30483757-30483993	8	6272	TRUE	0.364	0.405346119952105	FALSE
ENSG00000204386	ACTTGAGCTGTATACTTCTT	chr6:30597208-30598002	4	6276	TRUE	0.364	-0.718804958588863	FALSE
ENSG00000204386	CGCCATCTTGACGTACGCCC	chr6:30616759-30618138	4	6276	TRUE	0.364	-0.667161853035613	FALSE
ENSG00000204386	GCGTGATGCCTTTGCTGAGC	chr6:30670839-30671068	3	6277	TRUE	0.364	-0.762843802869886	FALSE
ENSG00000204386	ATACACCACTCCAGAGTCAG	chr6:30724917-30725281	12	6268	TRUE	0.364	0.422391585118131	FALSE
ENSG00000204386	CCTCAGCCGGTATCCAGTCC	chr6:30839707-30840061	6	6274	TRUE	0.364	0.506563204067829	FALSE
ENSG00000204386	TGTGGTGAAGGTCCTAGTGG	chr6:31025525-31025931	13	6267	TRUE	0.364	0.498036881959042	FALSE
ENSG00000204386	AAAGTGTGCATGTGCCCACC	chr6:31079616-31080107	4	6276	TRUE	0.364	-0.552944118182701	FALSE
ENSG00000204386	AGGGGCCCCTAGAGGGCCGT	chr6:31111005-31111190	3	6277	TRUE	0.364	-0.76473747801451	FALSE
ENSG00000204386	GCAGCTTCTTCCGGAGCCAT	chr6:31139684-31140160	10	6270	TRUE	0.364	0.487291076583852	FALSE
ENSG00000204386	GAGGGGACAGATTCATAAGC	chr6:31225249-31225486	7	6273	TRUE	0.364	0.538321759487384	FALSE
ENSG00000204386	TCAGCCAGGACACAGTGGCC	chr6:31225249-31225486	8	6272	TRUE	0.364	0.396810205766506	FALSE
ENSG00000204386	CCAAACTAAGGGTGTAAATT	chr6:31399621-31400348	4	6276	TRUE	0.364	-0.550539060549321	FALSE
ENSG00000204386	TCTGGCTGTGATCCGGCCTG	chr6:31511215-31511680	5	6275	TRUE	0.364	-0.598974777623026	FALSE
ENSG00000204386	CCCAGTCCTGCCAATCCACT	chr6:31522833-31523158	10	6270	TRUE	0.364	0.357840754824174	FALSE
ENSG00000204386	CTAAACAGGGAGAGCGCGTA	chr6:31541111-31542661	6	6274	TRUE	0.364	0.475192307294133	FALSE
ENSG00000204386	AACGACGAAAGCGACGTTCT	chr6:31548048-31548524	4	6276	TRUE	0.364	-0.602760853701141	FALSE
ENSG00000204386	CCAAATCCCCGCCCCCGCGA	chr6:31573932-31575931	10	6270	TRUE	0.364	0.40171326320055	FALSE
ENSG00000204386	CTAGTTAGATATCCCTGGGG	chr6:31598439-31599041	10	6270	TRUE	0.364	-0.410335306338993	FALSE
ENSG00000204386	ATCCTAGTGCTCGCGCCACC	chr6:31664701-31666410	8	6272	TRUE	0.364	0.42748085217433	FALSE
ENSG00000204386	CCAGGTCGATGAGACGGCGT	chr6:31682877-31683871	3	6277	TRUE	0.364	-0.89402290063664	FALSE
ENSG00000204386	AAGATAGCCTTTCTGTCGGG	chr6:31737959-31738266	8	6272	TRUE	0.364	-0.565807661995608	FALSE
ENSG00000204386	CAGGGAGTCCTGGATGGCGT	chr6:31791353-31791641	7	6273	TRUE	0.364	-0.557914758197666	FALSE
ENSG00000204386	TCACTGGGCGCAGTGCGGAC	chr6:31933313-31934377	8	6272	TRUE	0.364	0.535850338505382	FALSE
ENSG00000204386	CCCTCCCGCTTGGATGTTCC	chr6:31945771-31946245	4	6276	TRUE	0.364	-0.640312800247831	FALSE
ENSG00000204386	GGCAACCCTTAGGGCTGTTC	chr6:31952224-31952653	4	6276	TRUE	0.364	-0.70235679454607	FALSE
ENSG00000204386	CATGCGCCTCTCGTGGAGCG	chr6:32012313-32013264	8	6272	TRUE	0.364	0.52718677544003	FALSE
ENSG00000204386	CTCCCCTGGAGCCACGCCTA	chr6:32071855-32072285	11	6269	TRUE	0.364	0.413261475597126	FALSE
ENSG00000204386	GTGAGGGTGCGGTGGTACCA	chr6:32073209-32073641	12	6268	TRUE	0.364	0.398196895424017	FALSE
ENSG00000204386	CAGGCTAGCCTCATCTCATA	chr6:32097157-32099156	8	6272	TRUE	0.364	0.363008799660007	FALSE
ENSG00000204386	TCTCGGTCCTTAGAGATGCA	chr6:32583639-32584799	9	6271	TRUE	0.364	0.492062364585721	FALSE
ENSG00000204386	TCGGCATCAGGCCGCCCCTG	chr6:32664796-32665308	9	6271	TRUE	0.364	0.328899925784596	FALSE
ENSG00000204386	CCAAGACATAACTGAGACGA	chr6:32666396-32666894	9	6271	TRUE	0.364	0.525210288939797	FALSE
ENSG00000204386	AGGAAGTGGTGTTGGCTTAG	chr6:32807243-32807426	7	6273	TRUE	0.364	-0.571289629532783	FALSE
ENSG00000204386	AGGCAGCAGAACGTTTCCAG	chr6:32999970-33000394	4	6276	TRUE	0.364	-0.537546548406711	FALSE
ENSG00000204387	GGGAGACCCGGGCGGTCCGT	chr6:29791892-29793373	205	272623	TRUE	0.364	-0.0510779764662612	FALSE
ENSG00000204387	AACCCTTTAAGCTAATTCTA	chr6:29967104-29967966	212	272616	TRUE	0.364	-0.0584453181838391	FALSE
ENSG00000204387	GCCCCTCCCTGCGCAGAACA	chr6:30091888-30092343	414	272414	TRUE	0.364	0.0576386960932753	FALSE
ENSG00000204387	CTCATTCCCACCTCTCAGTT	chr6:30614391-30614769	274	272554	TRUE	0.364	-0.044000641723664	FALSE
ENSG00000204387	GCCAGAGTCGGAAGATGAGT	chr6:30670839-30671068	325	272503	TRUE	0.364	0.0546937028835062	FALSE
ENSG00000204387	AGAATTGCCCTGGGCCAAAC	chr6:30766589-30766750	332	272496	TRUE	0.364	0.0585169041635278	FALSE
ENSG00000204387	GCTACACACAAGAACTGAAG	chr6:30843326-30843522	379	272449	TRUE	0.364	-0.0436189065506423	FALSE
ENSG00000204387	TCAGTCTCACCCCGGCCAGG	chr6:31111005-31111190	290	272538	TRUE	0.364	0.049983151448403	FALSE
ENSG00000204387	TACTACTCAGCACCCGCGTG	chr6:31180225-31181002	670	272158	TRUE	0.364	0.0383626811865463	FALSE
ENSG00000204387	ACATGGAGAAAATCCCTTGT	chr6:31414179-31414776	274	272554	TRUE	0.364	-0.0614233812457121	FALSE
ENSG00000204387	CTGCTTTCACCTAGTGGCAG	chr6:31491962-31492232	359	272469	TRUE	0.364	0.0544242419503203	FALSE
ENSG00000204387	GTGGACAAGACCCCAGTGTA	chr6:31558756-31559619	110	272718	TRUE	0.364	-0.0818620172100206	FALSE
ENSG00000204387	CCTGCCATGAAACAGTGGGT	chr6:31560306-31560752	239	272589	TRUE	0.364	0.0666638051508859	FALSE
ENSG00000204387	GGGGACGTGGAATAAGTAAC	chr6:31598439-31599041	249	272579	TRUE	0.364	0.0574013505162296	FALSE
ENSG00000204387	GGCAGGAGATCGACGGCTTA	chr6:31651695-31653469	300	272528	TRUE	0.364	0.0518406423897411	FALSE
ENSG00000204387	TGCTTCCGAACCAAGCAAGG	chr6:31659583-31660191	307	272521	TRUE	0.364	-0.0651880525581978	FALSE
ENSG00000204387	CCTGGGGACTTCCGTATCAC	chr6:31676763-31677222	232	272596	TRUE	0.364	0.0601930969661761	FALSE
ENSG00000204387	TCATGAGCCGTAAGCAGGAG	chr6:31686527-31686872	343	272485	TRUE	0.364	0.0536884056985454	FALSE
ENSG00000204387	AAGGCGGGAAAACGCTGCGA	chr6:31739907-31743157	249	272579	TRUE	0.364	-0.0464839285341223	FALSE
ENSG00000204387	GATCGACACCTAGTGTCCCC	chr6:31862357-31865881	229	272599	TRUE	0.364	-0.070593630616647	FALSE
ENSG00000204387	ACGGCTTATCTCTGTGGGAG	chr6:31874908-31875284	216	272612	TRUE	0.364	-0.0517602693140551	FALSE
ENSG00000204387	CAAGTGAGCTCCTCTGGTCA	chr6:31898742-31899032	287	272541	TRUE	0.364	-0.0406664715467084	FALSE
ENSG00000204387	GAACTCTATTTGAGGGACTT	chr6:31898742-31899032	146	272682	TRUE	0.364	-0.0749833378706501	FALSE
ENSG00000204387	CGTCCGGCCCTTTAACCGCG	chr6:31901422-31902703	235	272593	TRUE	0.364	-0.0611784135176001	FALSE
ENSG00000204387	AGATAAATCGGCTCACGGAC	chr6:31971319-31972880	116	272712	TRUE	0.364	0.0859155753996672	FALSE
ENSG00000204387	CAACTGGGAGGCCCCACCGG	chr6:32011727-32012212	345	272483	TRUE	0.364	0.0489690905448694	FALSE
ENSG00000204387	AGACAGGAGACCCCCAGTGG	chr6:32116811-32117036	235	272593	TRUE	0.364	0.0571835503852725	FALSE
ENSG00000204387	CGCGCAAATCCGTCACGTCC	chr6:32152952-32155097	194	272634	TRUE	0.364	0.0549803442326753	FALSE
ENSG00000204387	CGGCTTCACACCAGTCGTTC	chr6:32152952-32155097	353	272475	TRUE	0.364	0.0491975672695912	FALSE
ENSG00000204387	GCATCATAATACTTTAAGCC	chr6:32825915-32826883	107	272721	TRUE	0.364	-0.108689897224865	FALSE
ENSG00000204387	GGGTCTGCAGCGTGAAAATC	chr6:32967566-32967796	196	272632	TRUE	0.364	0.0597805739529165	FALSE
ENSG00000204387	ATTGAATTCCCAGCCCCATT	chr6:32980541-32981208	286	272542	TRUE	0.364	0.0584316542257834	FALSE
ENSG00000204387	CCGCCCCCCTCTAGGAGAGC	chr6:32980541-32981208	185	272643	TRUE	0.364	-0.0686768248726639	FALSE
ENSG00000204387	TACACCTCTCATCCATTACT	chr6:33049436-33049677	265	272563	TRUE	0.364	-0.0593290180330235	FALSE
ENSG00000204387	CCATGGGGCTATCATCCTGT	chr6:33175635-33175999	314	272514	TRUE	0.364	-0.0470100196781442	FALSE
ENSG00000204387	TCCTGGCAAGGCTGGGCGAA	chr6:33178894-33179564	210	272618	TRUE	0.364	0.0643800976378772	FALSE
ENSG00000204387	GATAGCGACGAACTGGGGCG	chr6:33192035-33193499	274	272554	TRUE	0.364	-0.0490993528548513	FALSE
ENSG00000204388	CATATCTCTGGGGAGAATGT	chr6:29769292-29769656	70	94772	TRUE	0.364	0.134948785877387	FALSE
ENSG00000204388	GTGAGGGAGGTAGGTTACCC	chr6:29917733-29918203	80	94762	TRUE	0.364	-0.130464976964167	FALSE
ENSG00000204388	TACCGGCAGGACGCCTACGA	chr6:29941886-29943609	81	94761	TRUE	0.364	0.126895228920413	FALSE
ENSG00000204388	CCCGAAGGCGGTGCATGGGC	chr6:30006203-30006475	40	94802	TRUE	0.364	-0.171105815570215	FALSE
ENSG00000204388	GCGTCGGGTACTAAAGGACT	chr6:30060535-30062064	95	94747	TRUE	0.364	0.126526721308695	FALSE
ENSG00000204388	CTCTAGACTTGAGCACTTCC	chr6:30151632-30151995	60	94782	TRUE	0.364	0.146128913973441	FALSE
ENSG00000204388	TATTGCCCTGCCATTAGCCT	chr6:30195391-30195892	81	94761	TRUE	0.364	-0.150967274157323	FALSE
ENSG00000204388	CTCGGCAGCGTCATAGCGGC	chr6:30325707-30327514	60	94782	TRUE	0.364	0.132242274833612	FALSE
ENSG00000204388	CCCCAGGGTTGGAGGCTAAC	chr6:30396705-30398221	106	94736	TRUE	0.364	-0.137944547316485	FALSE
ENSG00000204388	TTCTGAGTCTTGTCTCTATA	chr6:30500581-30501186	108	94734	TRUE	0.364	-0.0885763080531843	FALSE
ENSG00000204388	TGAGGTTTGGATAAAGTCAT	chr6:30532361-30533007	77	94765	TRUE	0.364	-0.163297006587044	FALSE
ENSG00000204388	AGCTCTACCTCTCTACAGCC	chr6:30598724-30599913	78	94764	TRUE	0.364	-0.147987606704496	FALSE
ENSG00000204388	ACCACCAGTGTATGGCCGTG	chr6:30631690-30632204	102	94740	TRUE	0.364	-0.112911612099107	FALSE
ENSG00000204388	TTAGGAAGGGAGTCAGATGG	chr6:30646087-30646314	129	94713	TRUE	0.364	0.104324999445705	FALSE
ENSG00000204388	CAGAGAGGATGATGTCATAG	chr6:30666373-30666625	79	94763	TRUE	0.364	-0.142622743908981	FALSE
ENSG00000204388	TCGTGCGCTTTACCTCCCTT	chr6:30690559-30691273	101	94741	TRUE	0.364	-0.0984939762573003	FALSE
ENSG00000204388	TGACCGGCATCGACTAATCA	chr6:30719778-30720487	105	94737	TRUE	0.364	0.071386159756619	FALSE
ENSG00000204388	ACGTCACCTGGTCCAGATGG	chr6:30781581-30782706	126	94716	TRUE	0.364	0.129536555656434	FALSE
ENSG00000204388	ACCTCTCAGCAAAGAGCAAG	chr6:30840712-30841135	110	94732	TRUE	0.364	-0.132982554992279	FALSE
ENSG00000204388	TAAAAACTGAGTTCCCAGGC	chr6:30842041-30842500	62	94780	TRUE	0.364	0.155759778005627	FALSE
ENSG00000204388	ATGTAGAGATTGGTAGAGAT	chr6:30876743-30877052	88	94754	TRUE	0.364	0.128602554378367	FALSE
ENSG00000204388	TCTACTTCGGCCTTAACTAC	chr6:31025525-31025931	83	94759	TRUE	0.364	0.157010435778646	FALSE
ENSG00000204388	AAAGTGTGCATGTGCCCACC	chr6:31079616-31080107	100	94742	TRUE	0.364	0.11824884337877	FALSE
ENSG00000204388	ACCAATGACAACTCTTACCG	chr6:31115782-31118256	104	94738	TRUE	0.364	0.118941876391962	FALSE
ENSG00000204388	TCGGGGATGTCCGAACTACA	chr6:31115782-31118256	96	94746	TRUE	0.364	-0.117169022828976	FALSE
ENSG00000204388	GTGGGACCCAAGCACATGAG	chr6:31131382-31133381	113	94729	TRUE	0.364	-0.139125855781405	FALSE
ENSG00000204388	GGTCACAGCACTCGGCTTGC	chr6:31441481-31443034	78	94764	TRUE	0.364	0.137520566571951	FALSE
ENSG00000204388	GGAGCTGTCCAGGGTAGGTC	chr6:31486082-31486696	77	94765	TRUE	0.364	-0.12557207045166	FALSE
ENSG00000204388	AGATACAACTGACAAGCTAG	chr6:31558756-31559619	76	94766	TRUE	0.364	-0.159131807591593	FALSE
ENSG00000204388	CCCACGCTCGTGTACCAGAG	chr6:31580307-31582306	69	94773	TRUE	0.364	-0.0938544326514259	FALSE
ENSG00000204388	AGGTGTCTTCATCAATGCCG	chr6:31613382-31615931	96	94746	TRUE	0.364	0.126478975216312	FALSE
ENSG00000204388	GGTGCGGACGAAACGCTTCC	chr6:31619900-31621361	126	94716	TRUE	0.364	-0.112334218392051	FALSE
ENSG00000204388	CCCTCACCCTGCATCGTCTG	chr6:31639340-31639728	102	94740	TRUE	0.364	-0.119135047517493	FALSE
ENSG00000204388	ACTTGACAGGTGACCAAGGT	chr6:31674960-31675298	221	94621	TRUE	0.364	0.0822596307830448	FALSE
ENSG00000204388	TACTGCTAGTAACACCATGC	chr6:31686527-31686872	82	94760	TRUE	0.364	0.142934478997828	FALSE
ENSG00000204388	TTCCCTGTGGCGCCTTACCG	chr6:31711205-31712020	123	94719	TRUE	0.364	-0.109426895524911	FALSE
ENSG00000204388	CAAGTGGAGACAGAGTCGGT	chr6:31717532-31717882	99	94743	TRUE	0.364	0.121462212642643	FALSE
ENSG00000204388	GCACAGGAAGGGGCCCCAAT	chr6:31737471-31737868	80	94762	TRUE	0.364	-0.137379185364361	FALSE
ENSG00000204388	CTCGTGGCGGTCGGTCAGCG	chr6:31739907-31743157	103	94739	TRUE	0.364	-0.119683829622736	FALSE
ENSG00000204388	AGAAGCTCACCATCGAGTCA	chr6:31791353-31791641	131	94711	TRUE	0.364	0.105800931603363	FALSE
ENSG00000204388	ACGACGACTTATAAAAGCCG	chr6:31826877-31828644	54	94788	TRUE	0.364	-0.168736429112968	FALSE
ENSG00000204388	GTGTCGCCCCAACGGCATGT	chr6:31928642-31929979	106	94736	TRUE	0.364	-0.146000656688928	FALSE
ENSG00000204388	ACTTTCCCGGAACATCCAAG	chr6:31945771-31946245	145	94697	TRUE	0.364	-0.106073799750511	FALSE
ENSG00000204388	CTAACAAAACTCTCGGCTAC	chr6:31971319-31972880	58	94784	TRUE	0.364	0.1594909263597	FALSE
ENSG00000204388	TACTCTAGAGGCCGTGTTAG	chr6:31997498-31998270	97	94745	TRUE	0.364	0.148320750478015	FALSE
ENSG00000204388	TATACTTCCGGTCGGGATCC	chr6:32081168-32081577	71	94771	TRUE	0.364	-0.152873422398506	FALSE
ENSG00000204388	AAGTCCCCCGAACGCTGAGT	chr6:32152952-32155097	88	94754	TRUE	0.364	0.132508994596985	FALSE
ENSG00000204388	AGTAAAGCTAACTTTCCTAC	chr6:32228902-32229682	70	94772	TRUE	0.364	0.153223143512643	FALSE
ENSG00000204388	GCTCTCCAGAGCCGCCACTC	chr6:32666396-32666894	74	94768	TRUE	0.364	0.106520044501082	FALSE
ENSG00000204388	CTCACACCTGTGATGTTTAC	chr6:32866897-32867503	75	94767	TRUE	0.364	-0.125594550757364	FALSE
ENSG00000204388	GATTCTCTACCACCCCCTAG	chr6:32885752-32886155	117	94725	TRUE	0.364	-0.132946349898494	FALSE
ENSG00000204388	TAACCCCGTAGGGAGTTAAG	chr6:32893821-32895308	52	94790	TRUE	0.364	0.160869289903399	FALSE
ENSG00000204388	CTAAGGCCACCCTCTCGGGG	chr6:32952896-32953531	95	94747	TRUE	0.364	0.133236252720377	FALSE
ENSG00000204388	AATCTCTCCTCACCGACAGA	chr6:32967566-32967796	208	94634	TRUE	0.364	-0.0747562333946863	FALSE
ENSG00000204388	TAGGTGATGCTGAAGCAGCA	chr6:32984036-32984375	64	94778	TRUE	0.364	-0.180800863766788	FALSE
ENSG00000204388	AAAGACGCTTACCTCGGTGG	chr6:33091862-33092619	114	94728	TRUE	0.364	-0.130981437340947	FALSE
ENSG00000204388	AAGAGCAGAGCTGCTATTCC	chr6:33112210-33112672	63	94779	TRUE	0.364	0.148713462002288	FALSE
ENSG00000204388	TTCGGCTATGGTAAAGAACC	chr6:33123471-33124880	105	94737	TRUE	0.364	0.113195115031257	FALSE
ENSG00000204388	TGAGACGATACTAGAGTTTA	chr6:33170110-33170273	199	94643	TRUE	0.364	0.0880958612840954	FALSE
ENSG00000204388	TTTCCCGATGCCCAGCTCGG	chr6:33184979-33185475	175	94667	TRUE	0.364	0.0734233737770158	FALSE
ENSG00000204388	CCAAAGTCCTGAGGTTTAAG	chr6:33199885-33200000	126	94716	TRUE	0.364	0.104372934024634	FALSE
ENSG00000204389	TAGCGCTGGTCCTACGTGTC	chr6:30127137-30128131	4	4100	TRUE	0.364	0.388056338421477	FALSE
ENSG00000204389	AATTACGTGGCGGACCTGCG	chr6:30325707-30327514	3	4101	TRUE	0.364	-0.791629947271857	FALSE
ENSG00000204389	CCCTTATTTAATCCCCTGGA	chr6:30670839-30671068	6	4098	TRUE	0.364	0.553740393865191	FALSE
ENSG00000204389	AGGTACCCTAGATGAACCAT	chr6:30708107-30708404	5	4099	TRUE	0.364	0.492233102444172	FALSE
ENSG00000204389	GAGGTCAATAGCTTTGTCTC	chr6:30757410-30757958	7	4097	TRUE	0.364	0.616608777379011	FALSE
ENSG00000204389	CTTCCTGCAAGCAGGCCGGT	chr6:30793355-30794059	5	4099	TRUE	0.364	0.632660891636585	FALSE
ENSG00000204389	GACATTCCCTAAGGATACAC	chr6:30802576-30803273	3	4101	TRUE	0.364	-0.621781873537372	FALSE
ENSG00000204389	CCCATCAAGCCGACTTCTAC	chr6:30812806-30815582	6	4098	TRUE	0.364	0.478263875777008	FALSE
ENSG00000204389	GCCTGTTTCCCTGCATGGAA	chr6:30821835-30822246	4	4100	TRUE	0.364	-0.653117577349317	FALSE
ENSG00000204389	CCCTCTCACCACTGGAACCC	chr6:30855845-30856055	9	4095	TRUE	0.364	0.448956477135386	FALSE
ENSG00000204389	GGTCCAGGGTCGGTCCAGTC	chr6:30877493-30878082	5	4099	TRUE	0.364	0.458504916748017	FALSE
ENSG00000204389	CTGGTGTCCATGTGGGCCCA	chr6:31192567-31192812	11	4093	TRUE	0.364	0.410575986390926	FALSE
ENSG00000204389	AGCACCAGTGAGACCTAGAA	chr6:31204790-31205139	4	4100	TRUE	0.364	0.516217462064787	FALSE
ENSG00000204389	GGCTGAAGTGTGGCGGTAAC	chr6:31403053-31404177	7	4097	TRUE	0.364	0.466090000005379	FALSE
ENSG00000204389	ACCTACGGGATGCACTGGCA	chr6:31474771-31475258	6	4098	TRUE	0.364	0.56165422014785	FALSE
ENSG00000204389	CCTTTCTTGGGACCCGGAGG	chr6:31498750-31499105	10	4094	TRUE	0.364	0.351373995408621	FALSE
ENSG00000204389	GGGCAAAGAGTCCACGATTG	chr6:31580307-31582306	9	4095	TRUE	0.364	0.433839367440381	FALSE
ENSG00000204389	TACACGAGCGTGGGGTTCGG	chr6:31580665-31581864	3	4101	TRUE	0.364	-0.822845860131173	FALSE
ENSG00000204389	CACTCCTCAGATGGGCCCCG	chr6:31589309-31589721	7	4097	TRUE	0.364	0.429417194354874	FALSE
ENSG00000204389	ACGAAAAGGCCAACGACTAG	chr6:31682877-31683871	3	4101	TRUE	0.364	-0.671375512430775	FALSE
ENSG00000204389	CGTGGAAAGAGCGCTAAGCC	chr6:31690204-31691207	5	4099	TRUE	0.364	0.751759600066739	FALSE
ENSG00000204389	ATGTAACCTACAAAAAGGTT	chr6:31710646-31710912	4	4100	TRUE	0.364	0.518939004855817	FALSE
ENSG00000204389	CTCCACTTGATTGCAATGAT	chr6:31717532-31717882	3	4101	TRUE	0.364	-0.699733927439722	FALSE
ENSG00000204389	GTTGTTAGCTGGTCCTGTCA	chr6:31737471-31737868	3	4101	TRUE	0.364	-0.805892483556382	FALSE
ENSG00000204389	CAAAGTGGCCAGTGGACTGA	chr6:31745203-31745428	6	4098	TRUE	0.364	0.581777681868353	FALSE
ENSG00000204389	CACTTACCTGGGTCATGAAA	chr6:31772888-31773174	8	4096	TRUE	0.364	0.480560404955135	FALSE
ENSG00000204389	CATCCCCATGGTGAGCCGCT	chr6:31776485-31778192	6	4098	TRUE	0.364	0.501731545346436	FALSE
ENSG00000204389	AACTCCCCACAATTCTCGAT	chr6:31806092-31807536	6	4098	TRUE	0.364	0.462345927095446	FALSE
ENSG00000204389	GTTCGATCCCGCAGACTGTC	chr6:31834234-31835425	11	4093	TRUE	0.364	-0.420138950523206	FALSE
ENSG00000204389	GACACCCGTACCTTTATAGT	chr6:31933757-31937257	5	4099	TRUE	0.364	0.626897985221925	FALSE
ENSG00000204389	AGCAAAGTTCTTCACGACAA	chr6:32055182-32057181	6	4098	TRUE	0.364	0.540093846233965	FALSE
ENSG00000204389	TTTCTACCAGGGAAGCGGGT	chr6:32116811-32117036	4	4100	TRUE	0.364	0.643627480577877	FALSE
ENSG00000204389	GGTGGGTCTCGCTTATATAC	chr6:32177110-32178719	3	4101	TRUE	0.364	-0.747604926301662	FALSE
ENSG00000204389	GAGAGGCATCTGTACTCACC	chr6:32217889-32218482	9	4095	TRUE	0.364	0.448169175298286	FALSE
ENSG00000204389	TAGGTGACTTGTGAAAAGGG	chr6:32393740-32393996	7	4097	TRUE	0.364	0.391942863606555	FALSE
ENSG00000204389	GAGGCCGCCCTGTGACCGGA	chr6:32583639-32584799	4	4100	TRUE	0.364	-0.652129456815098	FALSE
ENSG00000204389	ATAGACACGCGTTGGGCAAT	chr6:32981697-32982715	3	4101	TRUE	0.364	-0.769399752827757	FALSE
ENSG00000204389	GTTGCCCTACACTTAGTTTG	chr6:32981697-32982715	7	4097	TRUE	0.364	0.447212318695274	FALSE
ENSG00000204389	TGGAGGCCTCCCGGGAGTAA	chr6:33170110-33170273	6	4098	TRUE	0.364	0.451480935157824	FALSE
ENSG00000204389	AAAGCAGCACCTGTCCCCCG	chr6:33184979-33185475	8	4096	TRUE	0.364	0.447051156107193	FALSE
ENSG00000204389	GCCCCACGGAACCTCGGCGG	chr6:33192035-33193499	8	4096	TRUE	0.364	0.440681128237532	FALSE
ENSG00000204390	CCGGGTACTCCCGAGTCTCC	chr6:29827334-29828897	4	2073	TRUE	0.364	0.689513318963915	FALSE
ENSG00000204390	ACAGCCCCACCGCCGCGAAG	chr6:29850094-29850626	5	2072	TRUE	0.364	0.695334444543033	FALSE
ENSG00000204390	ACGCACCAGGCGCACACCGT	chr6:30163042-30164114	8	2069	TRUE	0.364	0.443589877295625	FALSE
ENSG00000204390	GATGGAACCTCACAATAAGG	chr6:30590211-30591236	3	2074	TRUE	0.364	0.645579281518098	FALSE
ENSG00000204390	AACATTGTTGCCCCCTCATG	chr6:30597208-30598002	5	2072	TRUE	0.364	0.688483104074911	FALSE
ENSG00000204390	AAGTCAATTCTCCAGCCAAT	chr6:30988472-30988856	3	2074	TRUE	0.364	0.777900540932857	FALSE
ENSG00000204390	GCCTTAGACCTTCTCACAGT	chr6:31210029-31210432	3	2074	TRUE	0.364	0.787506434227278	FALSE
ENSG00000204390	CGAGGAGCTGTCCACCCGTC	chr6:31659583-31660191	4	2073	TRUE	0.364	0.737315181002338	FALSE
ENSG00000204390	CTATCCTCGGCCAATCCGCT	chr6:31664701-31666410	3	2074	TRUE	0.364	0.655827097565621	FALSE
ENSG00000204390	CGACTGGCAGGTTCTCTACA	chr6:31752860-31753761	4	2073	TRUE	0.364	0.690160717071699	FALSE
ENSG00000204390	TGCTCTTCTCCTCTCGCCGG	chr6:31982300-31983140	5	2072	TRUE	0.364	0.597560636071067	FALSE
ENSG00000204390	TCAGGCCCCTCGACGACGCA	chr6:32085866-32086089	3	2074	TRUE	0.364	-0.694405150895474	FALSE
ENSG00000204390	GTGTCGTGTGGTGCGACCAC	chr6:32968139-32970511	4	2073	TRUE	0.364	0.61925861765256	FALSE
ENSG00000204390	GCCCCACGGAACCTCGGCGG	chr6:33192035-33193499	4	2073	TRUE	0.364	0.590516619596587	FALSE
ENSG00000204392	AATCAATGTAGCCGCGGTCC	chr6:29791892-29793373	302	324847	TRUE	0.364	0.0404232277811878	FALSE
ENSG00000204392	CTCAATAAATACTGATTATA	chr6:30149290-30149508	318	324831	TRUE	0.364	-0.031006265643748	FALSE
ENSG00000204392	CCCTTCAGGAGGGGTGCCTA	chr6:30219237-30219674	306	324843	TRUE	0.364	-0.0279675924783449	FALSE
ENSG00000204392	AGCATGGTGCTTGTGTTCTC	chr6:30238308-30239117	159	324990	TRUE	0.364	-0.0452759477180065	FALSE
ENSG00000204392	CGTATAATGTCTCGCGACAA	chr6:30616759-30618138	202	324947	TRUE	0.364	-0.0431165761427219	FALSE
ENSG00000204392	CCACATCTCGGATTCGCCGC	chr6:30742057-30744943	346	324803	TRUE	0.364	-0.0348212647945165	FALSE
ENSG00000204392	GTCTGTCCAGAGTGTGTGCA	chr6:30766589-30766750	206	324943	TRUE	0.364	0.0485766932988931	FALSE
ENSG00000204392	GGCATACCGTCTGAAAACCG	chr6:30883795-30886796	218	324931	TRUE	0.364	0.0407345202084044	FALSE
ENSG00000204392	CCGCCGTACTTAGCAGAAGT	chr6:30907744-30908674	205	324944	TRUE	0.364	-0.0439715599233979	FALSE
ENSG00000204392	TCTGCAGCGAGGGTCATTCG	chr6:30940241-30940981	249	324900	TRUE	0.364	0.0378700357478237	FALSE
ENSG00000204392	GTAACTCGCAGGGTGATCGG	chr6:30955076-30956481	291	324858	TRUE	0.364	0.030734504507913	FALSE
ENSG00000204392	ATAGCAACGACTGTGCAGCT	chr6:30961427-30961676	216	324933	TRUE	0.364	0.0448670871445471	FALSE
ENSG00000204392	CTGAGCACTGAAACACCGGG	chr6:31053801-31054266	309	324840	TRUE	0.364	-0.0340316916109429	FALSE
ENSG00000204392	CAGGAGGGAGGCCAACGCAA	chr6:31121455-31121665	262	324887	TRUE	0.364	-0.0333465187642328	FALSE
ENSG00000204392	CCGAGGGCCGCGTCTGCAAT	chr6:31355791-31357656	384	324765	TRUE	0.364	0.03360392641124	FALSE
ENSG00000204392	GCCTCACGTGCCCGACACAA	chr6:31395558-31396207	381	324768	TRUE	0.364	0.0325116345348699	FALSE
ENSG00000204392	CTCATTAATATCCACGGAGA	chr6:31467054-31467436	148	325001	TRUE	0.364	-0.0414091611259959	FALSE
ENSG00000204392	CAGCTCAAACCCATTAAAAG	chr6:31475434-31475678	192	324957	TRUE	0.364	-0.042222582990032	FALSE
ENSG00000204392	AGGAAATATTCCGCGAATGC	chr6:31682877-31683871	160	324989	TRUE	0.364	-0.0345638971851274	FALSE
ENSG00000204392	CCGGTACGGGCTGACGTCAA	chr6:31702534-31703582	284	324865	TRUE	0.364	-0.0365209563628723	FALSE
ENSG00000204392	AGGTTGTCGAGGAATCTTCC	chr6:31710646-31710912	284	324865	TRUE	0.364	-0.0357801904740476	FALSE
ENSG00000204392	CGAGCTCATATACTACGATG	chr6:31728778-31730584	311	324838	TRUE	0.364	0.0426796470611746	FALSE
ENSG00000204392	TGGGTCCGCCCCCTTAGGTG	chr6:31734684-31735403	367	324782	TRUE	0.364	0.0329784850196941	FALSE
ENSG00000204392	TTGTTAGCTGGTCCTGTCAT	chr6:31737471-31737868	333	324816	TRUE	0.364	0.0357291115624259	FALSE
ENSG00000204392	CTGCAAGTGGCGGTGTTGCA	chr6:31791353-31791641	156	324993	TRUE	0.364	-0.0487846045813991	FALSE
ENSG00000204392	CTTACGCCTTCCTGCCCATA	chr6:31969629-31970067	338	324811	TRUE	0.364	-0.0237253855130679	FALSE
ENSG00000204392	CAAGATGGCCTGGCACCGTC	chr6:31983861-31984064	286	324863	TRUE	0.364	0.0425347304122865	FALSE
ENSG00000204392	AGGCCCCTCGACGACGCAAG	chr6:32085866-32086089	341	324808	TRUE	0.364	-0.0223960002101133	FALSE
ENSG00000204392	CGGCGAATGCATTTGCGACA	chr6:32095446-32097270	316	324833	TRUE	0.364	0.041634010488075	FALSE
ENSG00000204392	AGTCCTAGGCTCGCTTCATC	chr6:32177110-32178719	321	324828	TRUE	0.364	0.0414520071656619	FALSE
ENSG00000204392	AATCAAGATGGGGCTCCAGT	chr6:32184448-32184654	270	324879	TRUE	0.364	0.0261101893855722	FALSE
ENSG00000204392	GCAGCCTCCGAAGGTTCAGC	chr6:32209987-32210755	247	324902	TRUE	0.364	-0.0367724047971838	FALSE
ENSG00000204392	CTTGAGCACTTGCCAAGACC	chr6:32288494-32288971	339	324810	TRUE	0.364	0.0329977726499537	FALSE
ENSG00000204392	GACAAGAGCCAGATTATGTC	chr6:32319493-32319643	266	324883	TRUE	0.364	0.0409727264711908	FALSE
ENSG00000204392	TCCAGGGTGCGCTGGAGTTA	chr6:33082767-33083042	384	324765	TRUE	0.364	0.037146732838556	FALSE
ENSG00000204392	TCATATCTGTGGTCCAGAGC	chr6:33112210-33112672	206	324943	TRUE	0.364	0.0471168910164699	FALSE
ENSG00000204410	GGAGATCCCTTGCGAAGAGC	chr6:30121511-30121989	27	24359	TRUE	0.364	-0.264807155921532	FALSE
ENSG00000204410	AGGGGCAGTTAAGCTGGTCT	chr6:30543023-30543229	29	24357	TRUE	0.364	0.258365358527653	FALSE
ENSG00000204410	TCCTTGAGTCTCGCGGCGTC	chr6:30570784-30571978	10	24376	TRUE	0.364	-0.370326785424889	FALSE
ENSG00000204410	ACGTCCTTGCGCGACAGGCC	chr6:30646848-30648070	61	24325	TRUE	0.364	0.164913678688718	FALSE
ENSG00000204410	TCGGGTACCTCGGTCCCCGA	chr6:30646848-30648070	26	24360	TRUE	0.364	0.263391856950713	FALSE
ENSG00000204410	GGTGGGATTCGAGAACATGT	chr6:30763624-30764557	53	24333	TRUE	0.364	0.172001067126729	FALSE
ENSG00000204410	AAGAAGGACAAGTTAGGGAC	chr6:30821835-30822246	8	24378	TRUE	0.364	-0.470305516554872	FALSE
ENSG00000204410	GGCAGCTGCGGGGCTATTTA	chr6:30877493-30878082	26	24360	TRUE	0.364	0.274674397409992	FALSE
ENSG00000204410	CCTCTAGGCCCCCGCAGAGA	chr6:30880617-30881325	17	24369	TRUE	0.364	-0.330088381162604	FALSE
ENSG00000204410	CGTGCTCGTGTTCGAGAACT	chr6:30913634-30915262	15	24371	TRUE	0.364	-0.313851014102028	FALSE
ENSG00000204410	CCCATTCTACTCAACCTTGG	chr6:31070632-31071235	18	24368	TRUE	0.364	-0.308313660527128	FALSE
ENSG00000204410	ACGTCAGGGCCAGCTCGCTG	chr6:31079616-31080107	18	24368	TRUE	0.364	-0.331434721375917	FALSE
ENSG00000204410	GGAGATGGGCACACGAACAG	chr6:31171729-31173747	25	24361	TRUE	0.364	0.2669804195183	FALSE
ENSG00000204410	CAGGGCGTTCCATCCAAATA	chr6:31203315-31204537	19	24367	TRUE	0.364	-0.325855259641024	FALSE
ENSG00000204410	TGCAAGTTACAGATTGGAAC	chr6:31216413-31216739	15	24371	TRUE	0.364	-0.338628048824204	FALSE
ENSG00000204410	TTCCAATCACTGCCACTAGG	chr6:31396975-31397224	30	24356	TRUE	0.364	0.24606393785521	FALSE
ENSG00000204410	CGTCCCCTGTATTCCATACC	chr6:31574156-31574793	24	24362	TRUE	0.364	0.224256000878514	FALSE
ENSG00000204410	CTGATGTGTGCTGCTCGAGC	chr6:31663939-31664258	68	24318	TRUE	0.364	0.175169660656885	FALSE
ENSG00000204410	CTGTACCACGTTCTTCGGTG	chr6:31702534-31703582	25	24361	TRUE	0.364	0.244289688361627	FALSE
ENSG00000204410	ATGTGGTAGGTCGGGAACTC	chr6:31711205-31712020	15	24371	TRUE	0.364	-0.334159671549534	FALSE
ENSG00000204410	TGGGGTGCGTTGGGCTGGTG	chr6:31736414-31736521	41	24345	TRUE	0.364	0.21336827722843	FALSE
ENSG00000204410	TTGAGTTTCCGGCGTTCCGA	chr6:31826877-31828644	28	24358	TRUE	0.364	0.274690831907245	FALSE
ENSG00000204410	TATCTCGAGGTGGGCTCGGC	chr6:32012313-32013264	20	24366	TRUE	0.364	0.228971791815004	FALSE
ENSG00000204410	TGAGAGCTTGTAGTGCTCGT	chr6:32097157-32099156	24	24362	TRUE	0.364	0.224107672319136	FALSE
ENSG00000204410	CCGGAAACCAGCAGGCGTTG	chr6:32175777-32176333	33	24353	TRUE	0.364	0.235670218465188	FALSE
ENSG00000204410	GTGGAAGATGTCTGCTCTGG	chr6:32195086-32195317	25	24361	TRUE	0.364	-0.252617667263029	FALSE
ENSG00000204410	CTCTGTGGGCTATGATCAAC	chr6:32216313-32216731	35	24351	TRUE	0.364	0.245973524226667	FALSE
ENSG00000204410	AGGAAGGAAACCTACCGCTT	chr6:32254668-32256056	25	24361	TRUE	0.364	0.268685230754175	FALSE
ENSG00000204410	CTTTAGGACTCGGTCTCTAG	chr6:32324390-32324675	22	24364	TRUE	0.364	0.269522634443424	FALSE
ENSG00000204410	AACAGACCTCTCCACTCTGC	chr6:32558427-32558954	27	24359	TRUE	0.364	-0.233417234866058	FALSE
ENSG00000204410	TCTCGATCGCCATCTGGCGG	chr6:32796677-32797916	27	24359	TRUE	0.364	-0.263389381223393	FALSE
ENSG00000204410	GTGGTTTGTTGTCCCACGAA	chr6:32933624-32934051	25	24361	TRUE	0.364	0.260236092824134	FALSE
ENSG00000204410	GTAACCTCCCTGTAAGGAAT	chr6:32940624-32941835	15	24371	TRUE	0.364	-0.321844746108621	FALSE
ENSG00000204410	TGTGTCCTGCCCCCGAGGTT	chr6:32984455-32985094	45	24341	TRUE	0.364	0.194386016215574	FALSE
ENSG00000204410	CAGGAGAATAAACCGGTGCT	chr6:33175635-33175999	23	24363	TRUE	0.364	0.242648448070353	FALSE
ENSG00000204410	GTTGTTGAAGGTTCACTTCC	chr6:33183035-33183424	22	24364	TRUE	0.364	0.278689026347805	FALSE
ENSG00000204421	CTTAGACCCACCCCTCCTGG	chr12:7789365-7789670	4	2573	TRUE	0.364	0.675384412187932	FALSE
ENSG00000204421	GTATTTCATCACACATGTCC	chr6:29967104-29967966	4	2573	TRUE	0.364	0.644413488907079	FALSE
ENSG00000204421	TTATGGGAAAAGTCCTTCTA	chr6:30156222-30156550	4	2573	TRUE	0.364	0.631071578875068	FALSE
ENSG00000204421	TCATCCAATACAGACAACAC	chr6:30544696-30545170	4	2573	TRUE	0.364	0.627392645380783	FALSE
ENSG00000204421	ACCCTCGCGGCCTATCGCGG	chr6:30555370-30557804	4	2573	TRUE	0.364	0.534048418466516	FALSE
ENSG00000204421	CTATTTCCGCTTCCGGCGGC	chr6:30570784-30571978	3	2574	TRUE	0.364	0.713567021247279	FALSE
ENSG00000204421	ACTTGAGCTGTATACTTCTT	chr6:30597208-30598002	4	2573	TRUE	0.364	0.59274272831354	FALSE
ENSG00000204421	CAGCCCGCCCGTCTTGCACT	chr6:30646848-30648070	5	2572	TRUE	0.364	0.576322759250572	FALSE
ENSG00000204421	GAACCTCACAGATCTGGTGG	chr6:30711844-30712032	4	2573	TRUE	0.364	0.736324144910852	FALSE
ENSG00000204421	GCTGCACCGCCAGTCCACGT	chr6:31122864-31123588	4	2573	TRUE	0.364	0.71251958285728	FALSE
ENSG00000204421	CCCCTCTTATCTTGCGAGGA	chr6:31126809-31127048	6	2571	TRUE	0.364	0.351611160454196	FALSE
ENSG00000204421	ACTCGCTTGAAACACCACGA	chr6:31196931-31198563	4	2573	TRUE	0.364	0.551810739840009	FALSE
ENSG00000204421	TGGCCCTGTCTTCGTTAAGG	chr6:31574156-31574793	6	2571	TRUE	0.364	0.595424868287258	FALSE
ENSG00000204421	CCATTCTCAGATACGTTCGC	chr6:31638882-31641381	3	2574	TRUE	0.364	0.751662364494547	FALSE
ENSG00000204421	AGAGGCCCAGCGGTCCACGC	chr6:31659112-31659495	5	2572	TRUE	0.364	0.60368789162253	FALSE
ENSG00000204421	ACCAGGCCCCTCAACTGGGG	chr6:31769615-31770257	3	2574	TRUE	0.364	0.660963387458976	FALSE
ENSG00000204421	CTGGACCATAGCTAAGATGC	chr6:31937857-31939856	3	2574	TRUE	0.364	0.810031750660734	FALSE
ENSG00000204421	CCCGGAACATCCAAGCGGGA	chr6:31945771-31946245	4	2573	TRUE	0.364	0.585772738701078	FALSE
ENSG00000204421	GTGAGGGTGCGGTGGTACCA	chr6:32073209-32073641	6	2571	TRUE	0.364	0.621836087281831	FALSE
ENSG00000204421	TTATACCTCCCTCCTCCACT	chr6:32116811-32117036	4	2573	TRUE	0.364	0.680532305143561	FALSE
ENSG00000204421	TACAGACTTTAGTCCAGCCG	chr6:32475226-32476196	3	2574	TRUE	0.364	0.719505334267481	FALSE
ENSG00000204421	TCCAGTCATTTGCCTCCAGC	chr6:32622509-32622789	3	2574	TRUE	0.364	0.592188661920071	FALSE
ENSG00000204421	AGCCTAGAAGCCGACGCACA	chr6:32853059-32854603	3	2574	TRUE	0.364	0.542068588347258	FALSE
ENSG00000204421	CAGGGTCACAGAAGACTACT	chr6:33075566-33076192	4	2573	TRUE	0.364	0.57757321799159	FALSE
ENSG00000204421	AGCTGGAATTGAACCCTGCC	chr6:33136422-33136837	5	2572	TRUE	0.364	0.686709031137277	FALSE
ENSG00000204421	TGAGACGATACTAGAGTTTA	chr6:33170110-33170273	3	2574	TRUE	0.364	-0.792228871709572	FALSE
ENSG00000204421	GCATGTGGTCTAAGACGCCT	chr6:33197523-33197806	4	2573	TRUE	0.364	0.687034697297171	FALSE
ENSG00000204427	GGGGCGCCGCTCTCAGTCTG	chr2:209424033-209424313	266	185886	TRUE	0.364	-0.0576249362497349	FALSE
ENSG00000204427	AGACAACCATCCATGTGACG	chr3:181711915-181712221	230	185922	TRUE	0.364	0.0742353911425687	FALSE
ENSG00000204427	GGGCAGAACCCACAGCGTGC	chr6:29812946-29813558	159	185993	TRUE	0.364	0.0862627070640372	FALSE
ENSG00000204427	CATCCTGGATACTCACGACG	chr6:29941886-29943609	256	185896	TRUE	0.364	-0.0757030936755435	FALSE
ENSG00000204427	GTTTACTTGCTTTCGGAGTA	chr6:30151632-30151995	135	186017	TRUE	0.364	-0.0776036648345459	FALSE
ENSG00000204427	CTCAGGGTACCCTGACAGAT	chr6:30160564-30160874	111	186041	TRUE	0.364	0.114218543739433	FALSE
ENSG00000204427	GCAAGGCCAGCACTAGCACG	chr6:30206874-30207955	90	186062	TRUE	0.364	0.104472628129343	FALSE
ENSG00000204427	TTGCCTGCACCCTAGAGAGT	chr6:30219237-30219674	221	185931	TRUE	0.364	-0.0824218533255787	FALSE
ENSG00000204427	ATTCCCGCGTGGATGACCTC	chr6:30396705-30398221	144	186008	TRUE	0.364	0.0892687839468347	FALSE
ENSG00000204427	AAGATCATTGGCACATGAGG	chr6:30508894-30509757	187	185965	TRUE	0.364	0.0744011655413743	FALSE
ENSG00000204427	TCCAAGAAGTGGCCGAAGGG	chr6:30690559-30691273	123	186029	TRUE	0.364	-0.103602391346241	FALSE
ENSG00000204427	GTCATGTATGTGATCAGAAA	chr6:30758826-30759331	143	186009	TRUE	0.364	-0.10231070341108	FALSE
ENSG00000204427	GCAGATTTATTACAGTAATT	chr6:30779094-30779523	174	185978	TRUE	0.364	0.0810108915044543	FALSE
ENSG00000204427	AGTACTCATCGCCATACTTT	chr6:30812806-30815582	173	185979	TRUE	0.364	0.0857637083781472	FALSE
ENSG00000204427	CCTATGCACTTGGGAGAAGG	chr6:30843326-30843522	200	185952	TRUE	0.364	0.0827746528628208	FALSE
ENSG00000204427	TGCCTGTAGGCATCTCGGCC	chr6:30932797-30933004	172	185980	TRUE	0.364	0.0896231795383076	FALSE
ENSG00000204427	CTCGGGAGAACCCTTCAGCT	chr6:30935143-30935338	201	185951	TRUE	0.364	0.0714669932215224	FALSE
ENSG00000204427	AATCAACACAGCAGAGGCAG	chr6:30972056-30972234	149	186003	TRUE	0.364	-0.0907825073776932	FALSE
ENSG00000204427	CGTAGCAGCTCCAGTCCAAT	chr6:31180225-31181002	250	185902	TRUE	0.364	0.0800606037678435	FALSE
ENSG00000204427	TCTTAACGCATACAAACGCC	chr6:31200382-31203181	114	186038	TRUE	0.364	0.101793288987448	FALSE
ENSG00000204427	CAACGCAAAAGGTAGATAAG	chr6:31210029-31210432	178	185974	TRUE	0.364	-0.0655420710675854	FALSE
ENSG00000204427	ACCGAACAATGGACAGAAGC	chr6:31216413-31216739	230	185922	TRUE	0.364	-0.0694273552607448	FALSE
ENSG00000204427	CGACCACACCTGACCCACCC	chr6:31389100-31389716	234	185918	TRUE	0.364	0.0658793631465177	FALSE
ENSG00000204427	AGCACCCAGTGCCTAGACCT	chr6:31517213-31517602	205	185947	TRUE	0.364	-0.0714678337263966	FALSE
ENSG00000204427	CATCAGCACACTGGCCTTAG	chr6:31522833-31523158	227	185925	TRUE	0.364	-0.0711705082995638	FALSE
ENSG00000204427	AGAATTTACACGACGAATGT	chr6:31618257-31620457	173	185979	TRUE	0.364	0.0805803088861073	FALSE
ENSG00000204427	TGGTGATCATGGGAGCCAGA	chr6:31658396-31658559	172	185980	TRUE	0.364	-0.0771885831030863	FALSE
ENSG00000204427	CCGCGCTTTGCTTCGTAACT	chr6:31660259-31661159	176	185976	TRUE	0.364	0.0757819727078581	FALSE
ENSG00000204427	GTGTTTATGTGTCTAAGCTG	chr6:31747177-31747395	257	185895	TRUE	0.364	-0.0647124205353036	FALSE
ENSG00000204427	AAGTCTCTCCCAGTACGAGC	chr6:31750303-31751126	139	186013	TRUE	0.364	0.0903426620867828	FALSE
ENSG00000204427	AGCGCGGCCGACTTGCGGCT	chr6:31806092-31807536	24	186128	TRUE	0.364	0.195810888784606	FALSE
ENSG00000204427	AGGTGCCATTCTCAGCTGGG	chr6:31882412-31882682	203	185949	TRUE	0.364	-0.0701100233036001	FALSE
ENSG00000204427	GCTATCGAGATTGTCTATCT	chr6:31898032-31900031	178	185974	TRUE	0.364	0.0794417224947838	FALSE
ENSG00000204427	CGCGACCTCTACAGTCGCGT	chr6:32095446-32097270	128	186024	TRUE	0.364	0.0897283488618782	FALSE
ENSG00000204427	GCTGGAACGTCGAGTTGTTC	chr6:32127536-32128582	292	185860	TRUE	0.364	0.0776360691252967	FALSE
ENSG00000204427	AGGCTGGGGTAGTATCGGAG	chr6:32761119-32761904	144	186008	TRUE	0.364	-0.0864687322559389	FALSE
ENSG00000204427	GACACTGGACTCCCGTGAGC	chr6:32940624-32941835	176	185976	TRUE	0.364	-0.0760473972158251	FALSE
ENSG00000204427	AGAGCGGTGTTGGGACTCTA	chr6:32999970-33000394	164	185988	TRUE	0.364	0.0823474137125824	FALSE
ENSG00000204427	CGCTGGCTCCTTCAGTCTTT	chr6:33143151-33143611	229	185923	TRUE	0.364	0.0694340758231183	FALSE
ENSG00000204428	CGCTCATCGAGAGCGGTTCC	chr6:30101688-30103715	3	6769	TRUE	0.364	-0.876617876906232	FALSE
ENSG00000204428	CCGCGTCCGGTCCAGCCGCA	chr6:30214044-30214752	8	6764	TRUE	0.364	-0.421281514516241	FALSE
ENSG00000204428	GAAGCTGACCCAATTTGCTC	chr6:30446257-30448256	3	6769	TRUE	0.364	-0.710168269713909	FALSE
ENSG00000204428	AGGATGGACAATTAGATCAC	chr6:30483757-30483993	4	6768	TRUE	0.364	-0.665768907298122	FALSE
ENSG00000204428	ACTGTCCTATTTACTCAGTT	chr6:30508894-30509757	8	6764	TRUE	0.364	0.482801127777191	FALSE
ENSG00000204428	GTTGGTTGAATCCGTAGGAC	chr6:30725419-30726603	14	6758	TRUE	0.364	-0.355494175130946	FALSE
ENSG00000204428	ACAGGTGTACCACCACGCTT	chr6:30812806-30815582	8	6764	TRUE	0.364	0.520038982241879	FALSE
ENSG00000204428	TGGTTGCCACTGATAACCTG	chr6:30872366-30873391	12	6760	TRUE	0.364	0.402438035127194	FALSE
ENSG00000204428	CAGGTGTTTGTTTACATAGC	chr6:30875359-30875732	7	6765	TRUE	0.364	0.455046953117442	FALSE
ENSG00000204428	ACCAAGAACTGCGGAGGGCT	chr6:30974571-30974809	10	6762	TRUE	0.364	0.432555891134835	FALSE
ENSG00000204428	GGACCGGGTGCCGCAAAGCA	chr6:31016738-31017365	6	6766	TRUE	0.364	-0.552528241563147	FALSE
ENSG00000204428	ACATGACTCATGCATGAGTC	chr6:31058176-31058760	6	6766	TRUE	0.364	0.488266351580726	FALSE
ENSG00000204428	AAACACAGCCCGAATAGTTT	chr6:31087560-31087877	6	6766	TRUE	0.364	-0.519264768155382	FALSE
ENSG00000204428	TATGCGCAGCAGTTGGAAGC	chr6:31159254-31159656	17	6755	TRUE	0.364	0.343099056550081	FALSE
ENSG00000204428	ATTTCGACACCGCCGTGTCC	chr6:31270985-31272710	5	6767	TRUE	0.364	-0.661028573165539	FALSE
ENSG00000204428	CTGTGAGAATCTAGCCCATC	chr6:31396975-31397224	4	6768	TRUE	0.364	-0.653314717286631	FALSE
ENSG00000204428	CTTGGCCCTGTGATCACCCA	chr6:31402804-31402980	7	6765	TRUE	0.364	-0.507672750724851	FALSE
ENSG00000204428	CATCCCCAGCATCTCCATAG	chr6:31515513-31516701	6	6766	TRUE	0.364	-0.531782066486381	FALSE
ENSG00000204428	GAGGTCTAAAACGAAATGCG	chr6:31728778-31730584	8	6764	TRUE	0.364	0.515956573616805	FALSE
ENSG00000204428	CATTGCTCAACAGATTTGCC	chr6:31738650-31738862	5	6767	TRUE	0.364	-0.666196436070921	FALSE
ENSG00000204428	AAAGGCAGGTCGGACGTAAT	chr6:31834234-31835425	5	6767	TRUE	0.364	-0.650817000724093	FALSE
ENSG00000204428	GACTCAGGAGAACCGTGCCA	chr6:31877029-31879215	5	6767	TRUE	0.364	-0.587723370978581	FALSE
ENSG00000204428	TTGCTCAGGGTGCTACACCA	chr6:31927370-31928524	11	6761	TRUE	0.364	0.341234917910705	FALSE
ENSG00000204428	CAGCTGGCTAACTAAGGCTT	chr6:31940351-31941119	7	6765	TRUE	0.364	0.492153247050185	FALSE
ENSG00000204428	CCTGGCACCGTCAGGATGTA	chr6:31983861-31984064	8	6764	TRUE	0.364	0.491526547949156	FALSE
ENSG00000204428	GCCTGGCACCGTCAGGATGT	chr6:31983861-31984064	4	6768	TRUE	0.364	-0.723291594201581	FALSE
ENSG00000204428	CACCCTACAGGGTCGTTAGA	chr6:31997498-31998270	6	6766	TRUE	0.364	0.563938998072675	FALSE
ENSG00000204428	TGCCCAGAACTGCATCGGGC	chr6:32002562-32003711	9	6763	TRUE	0.364	0.48824977294715	FALSE
ENSG00000204428	AGCGGTCGCCGTCTCGGGGC	chr6:32048173-32048746	7	6765	TRUE	0.364	0.539407117231216	FALSE
ENSG00000204428	AGTAATGGCGACGGCCGAGA	chr6:32069521-32070330	8	6764	TRUE	0.364	0.460786691330019	FALSE
ENSG00000204428	GGGCCCCTTCGACTCATTCA	chr6:32081168-32081577	7	6765	TRUE	0.364	-0.487030428017655	FALSE
ENSG00000204428	TCACGGGTGAAAGGTACGTG	chr6:32109687-32111103	3	6769	TRUE	0.364	-0.819712010345595	FALSE
ENSG00000204428	GACAGGCACAGGACAGCTAC	chr6:32116811-32117036	5	6767	TRUE	0.364	-0.640499209733384	FALSE
ENSG00000204428	TGTTGCCCCCTATGCTGACA	chr6:32203405-32204039	12	6760	TRUE	0.364	0.467152880222756	FALSE
ENSG00000204428	GTGACGCTCTGCTGCTCTCC	chr6:32391587-32391799	8	6764	TRUE	0.364	0.428683158886545	FALSE
ENSG00000204428	GCAATGTAGATCCAGCCCCC	chr6:32622509-32622789	7	6765	TRUE	0.364	0.392488183914698	FALSE
ENSG00000204428	TGGAGCCCTGTGCATATGCT	chr6:32622509-32622789	3	6769	TRUE	0.364	-0.818561009945589	FALSE
ENSG00000204428	CAATGGGACTCAGCGCGTTG	chr6:33116430-33118817	6	6766	TRUE	0.364	-0.54244164538417	FALSE
ENSG00000204428	CTATAGATAGCGACGAACTG	chr6:33192035-33193499	7	6765	TRUE	0.364	0.513197131126583	FALSE
ENSG00000204435	AGGCTACTATCACAAGCCTG	chr11:5254682-5254782	291	320724	TRUE	0.364	0.044198648186955	FALSE
ENSG00000204435	CTCGGGGTCGATCTTGGACC	chr6:30006570-30007933	281	320734	TRUE	0.364	0.0469512065069271	FALSE
ENSG00000204435	GTAAGTCGTGGCTGGAAATC	chr6:30013249-30013883	294	320721	TRUE	0.364	0.0366947100493502	FALSE
ENSG00000204435	ACTCCCTTAGACCGTGTAAC	chr6:30212915-30213890	193	320822	TRUE	0.364	-0.0503553703481603	FALSE
ENSG00000204435	ATCTTGACGCGGCGGCGCCT	chr6:30214044-30214752	346	320669	TRUE	0.364	-0.0246356443685389	FALSE
ENSG00000204435	CGAAGCGGCTCGTCTTGCGG	chr6:30344242-30345731	358	320657	TRUE	0.364	0.0317025988685811	FALSE
ENSG00000204435	CACCCTATGGCGGATTTGGT	chr6:30357430-30358526	216	320799	TRUE	0.364	-0.0507416155510891	FALSE
ENSG00000204435	CGGCATCGTGTCTGCGGCAA	chr6:30555370-30557804	445	320570	TRUE	0.364	0.0357630068879939	FALSE
ENSG00000204435	TCCTAGAGGGCACGATAGCC	chr6:30598724-30599913	255	320760	TRUE	0.364	0.039990968259819	FALSE
ENSG00000204435	TTCCCCCACAGGTTCAACTC	chr6:30646087-30646314	268	320747	TRUE	0.364	0.0441295716410126	FALSE
ENSG00000204435	AGGGCCGGAAGATTATCTGC	chr6:30757410-30757958	287	320728	TRUE	0.364	-0.028903101670843	FALSE
ENSG00000204435	GAGAGTTGCTGACCTCTGAT	chr6:30961427-30961676	252	320763	TRUE	0.364	-0.0491354501112631	FALSE
ENSG00000204435	TTGCCTGTGTACTTGAAAAG	chr6:30961427-30961676	339	320676	TRUE	0.364	-0.0372291689750477	FALSE
ENSG00000204435	TCAGAAGTGAGTCTGCCTAG	chr6:30981874-30982979	431	320584	TRUE	0.364	-0.0283503560928882	FALSE
ENSG00000204435	TGCAGCCCAGGTCCCCCTAG	chr6:31042790-31043131	503	320512	TRUE	0.364	-0.0294376157332055	FALSE
ENSG00000204435	ATTCTTGTTGCTCCTGCGGC	chr6:31079616-31080107	402	320613	TRUE	0.364	-0.0274310900006043	FALSE
ENSG00000204435	CTAAGATCCTGATAGGGAGC	chr6:31086852-31087115	177	320838	TRUE	0.364	-0.0612252005180416	FALSE
ENSG00000204435	ATGACACCCACGCTTCCCTG	chr6:31125080-31125417	560	320455	TRUE	0.364	0.0289961868779192	FALSE
ENSG00000204435	TGGGCCCACATGGACACCAG	chr6:31192567-31192812	722	320293	TRUE	0.364	0.0307591839306496	FALSE
ENSG00000204435	TGCTTCTCAGCGCCGAGGCC	chr6:31494826-31495422	266	320749	TRUE	0.364	0.036837879156562	FALSE
ENSG00000204435	GAGATCCGCCCCCAGCACCG	chr6:31498750-31499105	367	320648	TRUE	0.364	0.041418577062911	FALSE
ENSG00000204435	TTGTCAGGGACCACAACTTT	chr6:31515513-31516701	345	320670	TRUE	0.364	-0.0353094318447651	FALSE
ENSG00000204435	GGAATCATTGTTGCCTCTAT	chr6:31522833-31523158	352	320663	TRUE	0.364	0.0361675298596564	FALSE
ENSG00000204435	TGGAGAGGAGCCGCATTCTC	chr6:31578384-31578819	255	320760	TRUE	0.364	-0.0400732827662615	FALSE
ENSG00000204435	GGATCGTCTAGGAATTGCTA	chr6:31613382-31615931	359	320656	TRUE	0.364	-0.0396430836991351	FALSE
ENSG00000204435	GCCCCCTCAACACGGCTCAA	chr6:31618257-31620457	389	320626	TRUE	0.364	0.037616805893419	FALSE
ENSG00000204435	TGCGTGTTCGCGGGCCAGTC	chr6:31660259-31661159	258	320757	TRUE	0.364	0.0395826876846912	FALSE
ENSG00000204435	TCCCGAGTCCGGTCACAAGA	chr6:31680584-31681602	317	320698	TRUE	0.364	0.0439426742238003	FALSE
ENSG00000204435	GCCAGGACTGTGGAGCGGAT	chr6:31717532-31717882	281	320734	TRUE	0.364	-0.0313594636161665	FALSE
ENSG00000204435	CTCCAGCTCGGTCCTCTCCC	chr6:31736414-31736521	334	320681	TRUE	0.364	0.0325549129848315	FALSE
ENSG00000204435	AAAGTCATACTTGTCAGTGC	chr6:31770470-31770715	168	320847	TRUE	0.364	0.0632082714166722	FALSE
ENSG00000204435	GCACTTTGATGCTGAGCGAC	chr6:31775257-31778081	274	320741	TRUE	0.364	-0.0440285685690593	FALSE
ENSG00000204435	CACTGAAGATGCAATAGTCA	chr6:31851673-31852487	739	320276	TRUE	0.364	-0.028668999096209	FALSE
ENSG00000204435	TACGGCTTATCTCTGTGGGA	chr6:31874908-31875284	280	320735	TRUE	0.364	0.0376992660162965	FALSE
ENSG00000204435	ACACAGCACATTGTGGTATG	chr6:31919609-31920093	407	320608	TRUE	0.364	0.0522973515519598	FALSE
ENSG00000204435	AGATAAATCGGCTCACGGAC	chr6:31971319-31972880	133	320882	TRUE	0.364	0.04941702376534	FALSE
ENSG00000204435	CGCTTCTCGTGTCTCTCGAC	chr6:32087237-32088177	207	320808	TRUE	0.364	-0.0512013220763254	FALSE
ENSG00000204435	AAGCCCTAGAGGGAGCTGTT	chr6:32103513-32103696	190	320825	TRUE	0.364	-0.0571700135487934	FALSE
ENSG00000204435	TCTCCAACTGGGACCGTCTC	chr6:32109687-32111103	245	320770	TRUE	0.364	-0.0441962258380268	FALSE
ENSG00000204435	TAACGCAGACGCCTCCGTTC	chr6:32166448-32169512	249	320766	TRUE	0.364	0.0458806953495601	FALSE
ENSG00000204435	CGGGCTCACTGTCGGCTTCA	chr6:32413296-32413959	418	320597	TRUE	0.364	-0.0328507408676346	FALSE
ENSG00000204435	GCTCCCCACTGGCTTTGTCT	chr6:32589565-32590024	484	320531	TRUE	0.364	0.0352466817046557	FALSE
ENSG00000204435	TCCCACCTGCTGATTGTCAT	chr6:32609751-32610407	437	320578	TRUE	0.364	-0.0408546589020182	FALSE
ENSG00000204435	GTGTCACTTGTATCTGAGGA	chr6:32829550-32829856	391	320624	TRUE	0.364	-0.028826777525782	FALSE
ENSG00000204435	TTAACTCCAGCGCACCCTGG	chr6:33082767-33083042	427	320588	TRUE	0.364	-0.0317348366117267	FALSE
ENSG00000204435	TTTCAGTGTTGGCCACTAGG	chr6:33148150-33148553	360	320655	TRUE	0.364	-0.0384630899483533	FALSE
ENSG00000204435	GCTCAGTAGAACACGGAATT	chr6:33175635-33175999	198	320817	TRUE	0.364	0.0605633003552195	FALSE
ENSG00000204438	GCCTGGAGGGAGCGAACTCT	chr6:29994672-29995484	112	100010	TRUE	0.364	0.114891568917344	FALSE
ENSG00000204438	GGTGGACCTTTCGCTCCTCA	chr6:30006570-30007933	134	99988	TRUE	0.364	-0.12580427527612	FALSE
ENSG00000204438	AACTCCTACGGCTGTCCTAG	chr6:30041957-30042353	148	99974	TRUE	0.364	-0.094902607699461	FALSE
ENSG00000204438	AACCTGCACACTAGCTGGCT	chr6:30447259-30447756	98	100024	TRUE	0.364	-0.122984817686632	FALSE
ENSG00000204438	CAGTGGGTTGGTAGGGATCG	chr6:30515018-30515605	141	99981	TRUE	0.364	0.102709467545078	FALSE
ENSG00000204438	CCCTGCCACAGCAAGGCGGT	chr6:30532361-30533007	7	100115	TRUE	0.364	0.3931711462902	FALSE
ENSG00000204438	TTCCTTGAGTCTCGCGGCGT	chr6:30570784-30571978	81	100041	TRUE	0.364	-0.136620543887623	FALSE
ENSG00000204438	ACTGCTTGTAGTGTCCTGAA	chr6:30633657-30637057	109	100013	TRUE	0.364	0.114288220817307	FALSE
ENSG00000204438	AGACACTTTGCAGTGGATGC	chr6:30767368-30767935	94	100028	TRUE	0.364	0.121894199210345	FALSE
ENSG00000204438	AAGAAGGACAAGTTAGGGAC	chr6:30821835-30822246	55	100067	TRUE	0.364	0.163752168903895	FALSE
ENSG00000204438	GAATCACCTGCCTGCATACT	chr6:30840712-30841135	118	100004	TRUE	0.364	-0.114892020963848	FALSE
ENSG00000204438	ACCTCCCATCCTCTCCTGCC	chr6:30842041-30842500	142	99980	TRUE	0.364	0.100277493197058	FALSE
ENSG00000204438	CTTAAGGCCATGGCAGGTCA	chr6:30842041-30842500	111	100011	TRUE	0.364	-0.108536032590385	FALSE
ENSG00000204438	AAGCATCTTTGGAGGTCCCC	chr6:30844084-30844576	94	100028	TRUE	0.364	-0.130418065938779	FALSE
ENSG00000204438	GCACAGTCGTTGCTATGTAG	chr6:30961427-30961676	96	100026	TRUE	0.364	-0.122554486981337	FALSE
ENSG00000204438	TTGAATAGAAGATTAAGACC	chr6:30974571-30974809	67	100055	TRUE	0.364	-0.137531426542083	FALSE
ENSG00000204438	AGGAAGCTTCTCGTCATTGT	chr6:30981874-30982979	89	100033	TRUE	0.364	-0.11816819287093	FALSE
ENSG00000204438	CAGATTGAGGACCTATTCTT	chr6:31042790-31043131	100	100022	TRUE	0.364	0.127650857307721	FALSE
ENSG00000204438	CCAGTAGAGGGAGGACCTTC	chr6:31058176-31058760	103	100019	TRUE	0.364	0.113355404537869	FALSE
ENSG00000204438	TGGAGCTGGAGCATCTGTCA	chr6:31142479-31142749	165	99957	TRUE	0.364	0.0820782865219498	FALSE
ENSG00000204438	ACTCAAGTTTGCATCAGACT	chr6:31159254-31159656	113	100009	TRUE	0.364	0.117409188697452	FALSE
ENSG00000204438	GAGACCAGTTAGAAAGACTC	chr6:31178771-31179009	58	100064	TRUE	0.364	0.159631646134869	FALSE
ENSG00000204438	GAAGGAGTTACTGCACTTTC	chr6:31246063-31246842	95	100027	TRUE	0.364	0.136924502410005	FALSE
ENSG00000204438	ATCTGAGTACTTGTCATACG	chr6:31389100-31389716	154	99968	TRUE	0.364	-0.0972618228294464	FALSE
ENSG00000204438	TTTCCTGCGGGCGGCGCAGC	chr6:31399621-31400348	84	100038	TRUE	0.364	-0.137222807068344	FALSE
ENSG00000204438	CTCAGATACGTTCGCAGGGT	chr6:31638882-31641381	82	100040	TRUE	0.364	-0.158039950546836	FALSE
ENSG00000204438	CCCTGTCCCCCAGACGATGC	chr6:31639340-31639728	74	100048	TRUE	0.364	-0.152050528279721	FALSE
ENSG00000204438	TCTGGACTCTTAGCGCGCCC	chr6:31682877-31683871	83	100039	TRUE	0.364	-0.105327947411458	FALSE
ENSG00000204438	CTCGAGAAGGTCCCTCATAG	chr6:31877029-31879215	135	99987	TRUE	0.364	0.102061630251674	FALSE
ENSG00000204438	CCATGTATCCCCTTCCCACC	chr6:31882412-31882682	113	100009	TRUE	0.364	0.123822621627088	FALSE
ENSG00000204438	TGGCAATTACCAGCGTGGTT	chr6:31888461-31889457	82	100040	TRUE	0.364	0.126358323381828	FALSE
ENSG00000204438	AGCCCCAGTCAAAGCTTCGA	chr6:31952857-31954856	91	100031	TRUE	0.364	-0.162393343757613	FALSE
ENSG00000204438	GTCCTTTAGCCATGGCGAAT	chr6:31982300-31983140	87	100035	TRUE	0.364	-0.120551628396046	FALSE
ENSG00000204438	TAGTGAACAGGGTGTATTAC	chr6:32067157-32069156	76	100046	TRUE	0.364	-0.162499033870334	FALSE
ENSG00000204438	GCTTTGCCTAGGCACCCGGA	chr6:32118702-32120068	83	100039	TRUE	0.364	0.134441676505723	FALSE
ENSG00000204438	GAGGTCGTGGTAAATGATAG	chr6:32131560-32131874	123	99999	TRUE	0.364	-0.119327688836607	FALSE
ENSG00000204438	TGAGTCATGTCCCTCATGGT	chr6:32212080-32212272	65	100057	TRUE	0.364	-0.171720677340165	FALSE
ENSG00000204438	CAGAGCTGCCCTTCTAAGCC	chr6:32217889-32218482	80	100042	TRUE	0.364	0.145264591388305	FALSE
ENSG00000204438	TCCTGTGTATACAGAGGGCG	chr6:32217889-32218482	38	100084	TRUE	0.364	0.204758131019426	FALSE
ENSG00000204438	GGTGCTATGGTGCAGTCCCT	chr6:32402860-32403151	82	100040	TRUE	0.364	0.128461207205073	FALSE
ENSG00000204438	ACGCGAGGCACAGGGGATAT	chr6:32483958-32484937	165	99957	TRUE	0.364	0.0988714196342391	FALSE
ENSG00000204438	AAGAGTACGGGAAATAAGAG	chr6:32700385-32701020	90	100032	TRUE	0.364	0.104677104132961	FALSE
ENSG00000204438	GATAGCGACGAACTGGGGCG	chr6:33192035-33193499	103	100019	TRUE	0.364	-0.124460821533924	FALSE
ENSG00000204439	GTTACAAGAGGCAGCCAACA	chr6:29769292-29769656	143	76800	TRUE	0.364	0.104166481212325	FALSE
ENSG00000204439	GCCCAGGGAGCCCCTTGTCT	chr6:29994672-29995484	85	76858	TRUE	0.364	0.133613497679919	FALSE
ENSG00000204439	GTCTCCCCAGACGCCGACGA	chr6:30006570-30007933	68	76875	TRUE	0.364	-0.182159277370733	FALSE
ENSG00000204439	GCCTGGTCATTGATCTGGAA	chr6:30147145-30147402	134	76809	TRUE	0.364	0.0930689460528851	FALSE
ENSG00000204439	GGCAAGTAGGGGACTCCTCC	chr6:30160564-30160874	44	76899	TRUE	0.364	0.19908870711834	FALSE
ENSG00000204439	GTTCAGGTGCGAGTACACTC	chr6:30319613-30319898	48	76895	TRUE	0.364	-0.169409787083791	FALSE
ENSG00000204439	CCGTACCGCGGAGCCCGGAA	chr6:30672186-30673296	49	76894	TRUE	0.364	-0.150127789181021	FALSE
ENSG00000204439	GCCTCGTGATAATCAACCCC	chr6:30707151-30707854	64	76879	TRUE	0.364	-0.172698739023014	FALSE
ENSG00000204439	ATGACCGGCATCGACTAATC	chr6:30719778-30720487	76	76867	TRUE	0.364	-0.146963139952089	FALSE
ENSG00000204439	GAGGAAACAGAAAGCGGCAT	chr6:30880617-30881325	74	76869	TRUE	0.364	0.137934645251489	FALSE
ENSG00000204439	CTCGCCTCTAGGGGCCCTCC	chr6:30966261-30966461	67	76876	TRUE	0.364	-0.165620057647206	FALSE
ENSG00000204439	CTTTCTATAGCAAGGTCTTA	chr6:31001216-31001927	52	76891	TRUE	0.364	-0.168236021277659	FALSE
ENSG00000204439	GTTGTCCTACGCACCCCGAA	chr6:31144857-31146857	127	76816	TRUE	0.364	0.114934702376686	FALSE
ENSG00000204439	GGAACAGTAAAATACTCCAC	chr6:31202775-31203156	52	76891	TRUE	0.364	-0.191985312415872	FALSE
ENSG00000204439	GCGATTTCCCACCACTGGAG	chr6:31225249-31225486	70	76873	TRUE	0.364	0.172280516150083	FALSE
ENSG00000204439	GGATAAGCGGTCGCTGAGCG	chr6:31497604-31498618	84	76859	TRUE	0.364	0.138524256963827	FALSE
ENSG00000204439	ACCCTCTGACCTCCAACTAA	chr6:31609362-31610490	119	76824	TRUE	0.364	0.113742888123964	FALSE
ENSG00000204439	ACGACCACTGCGGGCAGCCT	chr6:31659112-31659495	72	76871	TRUE	0.364	-0.174725230688909	FALSE
ENSG00000204439	TTCCTGCATACAACCACCCC	chr6:31686527-31686872	81	76862	TRUE	0.364	0.156498758243977	FALSE
ENSG00000204439	GCTTCTCTGGACGGCCGCCC	chr6:31723308-31723688	89	76854	TRUE	0.364	0.139274332880601	FALSE
ENSG00000204439	GACCCGCCCCGAAGGCAAAT	chr6:31739606-31740673	98	76845	TRUE	0.364	0.127529455380623	FALSE
ENSG00000204439	TGGAGACATGTGACTCATCA	chr6:31882412-31882682	79	76864	TRUE	0.364	0.134034109307462	FALSE
ENSG00000204439	GCTATACTCTGGGCGCTCTC	chr6:31978820-31980627	53	76890	TRUE	0.364	-0.15522051665602	FALSE
ENSG00000204439	CAAAACTTTCCAATGATATT	chr6:31989275-31989852	94	76849	TRUE	0.364	0.139228057359085	FALSE
ENSG00000204439	CGTTCTTGAACCTGGGTATG	chr6:32146482-32148481	71	76872	TRUE	0.364	-0.166597111713054	FALSE
ENSG00000204439	CTTATCGATGATTGACGCCG	chr6:32166448-32169512	42	76901	TRUE	0.364	0.175535761814364	FALSE
ENSG00000204439	TGACTGCTCTACAATTGGCG	chr6:32177110-32178719	109	76834	TRUE	0.364	0.11923781906036	FALSE
ENSG00000204439	AACTTTGCGCAATCAAGATG	chr6:32184448-32184654	81	76862	TRUE	0.364	-0.132232103101493	FALSE
ENSG00000204439	TCTGTAAGTGAATCGACTTG	chr6:32413296-32413959	63	76880	TRUE	0.364	-0.164727585353095	FALSE
ENSG00000204439	CACCGCGATTTCAGAGTGGC	chr6:32415294-32416007	50	76893	TRUE	0.364	-0.195796988403884	FALSE
ENSG00000204439	AAAAGAAATGATCTGTACGA	chr6:32473155-32474197	56	76887	TRUE	0.364	0.176672635171903	FALSE
ENSG00000204439	GCTTAAAGTATTATGATGCA	chr6:32825915-32826883	53	76890	TRUE	0.364	0.158187017808216	FALSE
ENSG00000204439	TGAAACAGAAGTGGTTTAGG	chr6:32866897-32867503	49	76894	TRUE	0.364	0.178422959293187	FALSE
ENSG00000204439	GCTACCTATGACTTGTAATT	chr6:32999970-33000394	116	76827	TRUE	0.364	0.133430368398391	FALSE
ENSG00000204439	ACTGGTCAGTTACAAACTGC	chr6:33136422-33136837	67	76876	TRUE	0.364	0.148140252655531	FALSE
ENSG00000204439	CTCTCGGAACCTGGGCCATC	chr6:33143151-33143611	68	76875	TRUE	0.364	-0.164024934985599	FALSE
ENSG00000204444	TGGTGACGTCGCGTTCTCCC	chr6:29850094-29850626	90	72908	TRUE	0.364	0.144587628171114	FALSE
ENSG00000204444	GGTGGGCTCTGCGGTGATAT	chr6:30121511-30121989	97	72901	TRUE	0.364	0.12949954229592	FALSE
ENSG00000204444	TGCAGCGAGGTGGAGCTACG	chr6:30130716-30131520	77	72921	TRUE	0.364	0.142594850109945	FALSE
ENSG00000204444	ACCTAATGCCTCTGTAACCT	chr6:30149290-30149508	65	72933	TRUE	0.364	0.170721863167335	FALSE
ENSG00000204444	TCAGAGATAGATGCCTGCAT	chr6:30152089-30152261	83	72915	TRUE	0.364	-0.133264130810374	FALSE
ENSG00000204444	CTAATGGCAGGGCAATAGCT	chr6:30195391-30195892	46	72952	TRUE	0.364	0.188441728450404	FALSE
ENSG00000204444	CTGAGTGCGGGTGGTTGCGC	chr6:30259125-30260790	54	72944	TRUE	0.364	-0.184804067359423	FALSE
ENSG00000204444	GAGACTAAAAGCCAGATAAA	chr6:30340648-30340869	58	72940	TRUE	0.364	0.14149637947726	FALSE
ENSG00000204444	TCTGCCTAGATAACGCGACG	chr6:30357430-30358526	51	72947	TRUE	0.364	0.182515310226019	FALSE
ENSG00000204444	AGAATGCGAGAGCAGCGCGG	chr6:30396705-30398221	86	72912	TRUE	0.364	0.144322707389938	FALSE
ENSG00000204444	ATCTGGGACCCGAAGATTCG	chr6:30489143-30490745	54	72944	TRUE	0.364	-0.154174033105593	FALSE
ENSG00000204444	GAGCCGAAAAGGGCGGTGAC	chr6:30690559-30691273	57	72941	TRUE	0.364	-0.180368212631258	FALSE
ENSG00000204444	CACTCTGGACAGACTCCCAG	chr6:30766589-30766750	77	72921	TRUE	0.364	-0.140792640856325	FALSE
ENSG00000204444	CATGCCTCATGCATGTTTCT	chr6:30810746-30811218	66	72932	TRUE	0.364	0.162145401046103	FALSE
ENSG00000204444	CCATAGCAGCTAAGTGCCAT	chr6:30818556-30818778	94	72904	TRUE	0.364	-0.138971171865647	FALSE
ENSG00000204444	ACTAGAGATTGCGTTCAATT	chr6:30847422-30848551	82	72916	TRUE	0.364	0.159589099961799	FALSE
ENSG00000204444	GTCCTTTAGAGACTCCTTCT	chr6:30880617-30881325	89	72909	TRUE	0.364	0.128808368393146	FALSE
ENSG00000204444	GCCAGTGACAGCCTCTATCC	chr6:30964039-30964778	52	72946	TRUE	0.364	-0.183780097472994	FALSE
ENSG00000204444	CACCAACGTCTGCACTGGTG	chr6:30981874-30982979	81	72917	TRUE	0.364	-0.151191057912591	FALSE
ENSG00000204444	TTCCCCCTCAGAGGACGTGC	chr6:31008274-31008455	52	72946	TRUE	0.364	-0.188392769055556	FALSE
ENSG00000204444	TAGTGGCAATGACCGGGTAG	chr6:31068850-31069378	149	72849	TRUE	0.364	0.0793513465662252	FALSE
ENSG00000204444	TCAGCGAGCTCAAAGTGGGA	chr6:31087560-31087877	70	72928	TRUE	0.364	0.158291344145436	FALSE
ENSG00000204444	ATCCCTACCTCAGTAACTGA	chr6:31164051-31164328	53	72945	TRUE	0.364	-0.161560266255925	FALSE
ENSG00000204444	AGGAAGGCGCCCCAAGCCGG	chr6:31170587-31170657	90	72908	TRUE	0.364	0.128448723346587	FALSE
ENSG00000204444	CTCTAGAACCCGACACCCAA	chr6:31270985-31272710	62	72936	TRUE	0.364	-0.13555034171023	FALSE
ENSG00000204444	TATACTCCCAGGGTGTTCCA	chr6:31386778-31387564	65	72933	TRUE	0.364	0.134967586274902	FALSE
ENSG00000204444	AAAGTCCTTGTAGGTTGCAA	chr6:31508898-31509553	63	72935	TRUE	0.364	-0.152543526422946	FALSE
ENSG00000204444	AGGAGACGAGAACGCGACGC	chr6:31727307-31729306	51	72947	TRUE	0.364	-0.189554673161488	FALSE
ENSG00000204444	GGGGATGGCTATTTACAGAC	chr6:31750303-31751126	50	72948	TRUE	0.364	-0.15727863325313	FALSE
ENSG00000204444	GGCCCGGGCTTGACGTCACA	chr6:31776485-31778192	107	72891	TRUE	0.364	0.112987086584534	FALSE
ENSG00000204444	TATAAAAGCCGAGGGGCGCG	chr6:31826877-31828644	72	72926	TRUE	0.364	0.124290275289539	FALSE
ENSG00000204444	TATCTGCCTGGCTAGACGCG	chr6:31834234-31835425	41	72957	TRUE	0.364	-0.214667998749557	FALSE
ENSG00000204444	CATGGCCCAGGGCGGTCCTT	chr6:31870397-31871573	84	72914	TRUE	0.364	0.135105730980573	FALSE
ENSG00000204444	GCAGGGGATACATGATGGTA	chr6:32103307-32106706	62	72936	TRUE	0.364	0.133187102990381	FALSE
ENSG00000204444	GCTGCCTGGGCCATAAGCCC	chr6:32113813-32114430	57	72941	TRUE	0.364	0.147164173285243	FALSE
ENSG00000204444	AAGTAAGCCGTCCGGAGGGG	chr6:32185674-32186005	74	72924	TRUE	0.364	0.155183347081952	FALSE
ENSG00000204444	CAGTAAGCGTGCCCCCGCAT	chr6:32195422-32196819	55	72943	TRUE	0.364	-0.145581036648251	FALSE
ENSG00000204444	TTAAGACTGTTAGTCAATCA	chr6:32439511-32440091	73	72925	TRUE	0.364	-0.143086334031812	FALSE
ENSG00000204444	TAACAATATTGTCTAAGTAA	chr6:32475226-32476196	54	72944	TRUE	0.364	-0.144076699571469	FALSE
ENSG00000204444	AGAGAGTGTCTTTAGGGTGG	chr6:32558427-32558954	114	72884	TRUE	0.364	0.10200480019759	FALSE
ENSG00000204444	CCCTCTACAGTCCAGGCAAC	chr6:32692104-32692347	51	72947	TRUE	0.364	-0.168894258323753	FALSE
ENSG00000204444	GATCTAAGGCCACCCTCTCG	chr6:32952896-32953531	87	72911	TRUE	0.364	-0.146677087695087	FALSE
ENSG00000204444	CCCATTGGGGAGTGATCTCT	chr6:32980541-32981208	70	72928	TRUE	0.364	0.164586752965314	FALSE
ENSG00000204444	CTTGTCAACATGGCAGACGA	chr6:33091862-33092619	61	72937	TRUE	0.364	-0.175934632135138	FALSE
ENSG00000204444	TGTCCTCGTAACAGCATCAC	chr6:33112210-33112672	61	72937	TRUE	0.364	-0.133870168234007	FALSE
ENSG00000204444	GGGCCGAAGAAAATTAAACA	chr6:33183035-33183424	64	72934	TRUE	0.364	0.140933608199755	FALSE
ENSG00000204444	TCCGAGCTGGGCATCGGGAA	chr6:33184979-33185475	162	72836	TRUE	0.364	-0.0963460391384754	FALSE
ENSG00000204444	GTAATTACAGAGCCGGGCCG	chr6:33192035-33193499	72	72926	TRUE	0.364	0.161394086469031	FALSE
ENSG00000204463	CGGCGTCGCTGTCGAACCGC	chr6:29723163-29724697	180	262070	TRUE	0.364	0.0671211627881905	FALSE
ENSG00000204463	TTGGTGAGGCACGCTATCCT	chr6:29748405-29749554	257	261993	TRUE	0.364	-0.0511608599440896	FALSE
ENSG00000204463	GGAACCTGTAGAAGCGTCGG	chr6:30101688-30103715	359	261891	TRUE	0.364	0.0497966334260833	FALSE
ENSG00000204463	CCACTGCAGGCCCTTACTTG	chr6:30363554-30363784	380	261870	TRUE	0.364	0.0466436506189123	FALSE
ENSG00000204463	GGTGAGTTCTGAAGGCCCCT	chr6:30464762-30464931	338	261912	TRUE	0.364	0.0542484968177563	FALSE
ENSG00000204463	TCCCTGCCACAGCAAGGCGG	chr6:30532361-30533007	244	262006	TRUE	0.364	0.0599170545096848	FALSE
ENSG00000204463	CAAAAGACTTCGCGCGTGGG	chr6:30721303-30721829	199	262051	TRUE	0.364	-0.0464623099307031	FALSE
ENSG00000204463	GGGTCCTGATGTCTTTGTTT	chr6:30728282-30728481	366	261884	TRUE	0.364	-0.0456743448834481	FALSE
ENSG00000204463	GGGGTGTGGAATGTCCCACC	chr6:30882549-30883059	254	261996	TRUE	0.364	0.058547170152255	FALSE
ENSG00000204463	ATGTGGGCGTGGTCTCGGAG	chr6:30942337-30943208	206	262044	TRUE	0.364	-0.06170394049386	FALSE
ENSG00000204463	GACGTTCGGGAAGAGTCGGT	chr6:31157682-31159681	162	262088	TRUE	0.364	-0.0645534967820424	FALSE
ENSG00000204463	GTGGCTGAACAGTGCATGCT	chr6:31176046-31176308	191	262059	TRUE	0.364	-0.0619393328076233	FALSE
ENSG00000204463	ACCACGACGGATTCGGAGAC	chr6:31196931-31198563	256	261994	TRUE	0.364	0.0617095247883742	FALSE
ENSG00000204463	CTCGTTGTCCAACTGTGAGA	chr6:31210029-31210432	221	262029	TRUE	0.364	-0.0568035373665553	FALSE
ENSG00000204463	GAGGGGACAGATTCATAAGC	chr6:31225249-31225486	209	262041	TRUE	0.364	0.0780792761337008	FALSE
ENSG00000204463	ACGTTCTCGGCGTTGGCGGC	chr6:31548048-31548524	208	262042	TRUE	0.364	-0.0668131456666563	FALSE
ENSG00000204463	GGGGCAATAGTGGACGGGAT	chr6:31589309-31589721	462	261788	TRUE	0.364	0.0436660787629339	FALSE
ENSG00000204463	TGGCCACTTTGTACACTGAG	chr6:31745203-31745428	345	261905	TRUE	0.364	-0.042982033501581	FALSE
ENSG00000204463	TATGTATCCACGATGTGCTA	chr6:31752860-31753761	367	261883	TRUE	0.364	0.0525583253638131	FALSE
ENSG00000204463	TCTTTCTAACGAGCACGAAG	chr6:31898032-31900031	338	261912	TRUE	0.364	-0.0505972653112563	FALSE
ENSG00000204463	GACGCAGTCTATTCGTCCAG	chr6:31945607-31951356	236	262014	TRUE	0.364	-0.0568644486050146	FALSE
ENSG00000204463	GCCCCTGTGCATCCTTGTAC	chr6:32081168-32081577	376	261874	TRUE	0.364	-0.0475448392361877	FALSE
ENSG00000204463	TTGTCGGTGAAGAAACGCGT	chr6:32127536-32128582	183	262067	TRUE	0.364	0.063515169305286	FALSE
ENSG00000204463	CGATGCATGGGTACCTCTTA	chr6:32796677-32797916	200	262050	TRUE	0.364	-0.0692056249144302	FALSE
ENSG00000204463	ACTAAATGAAATTGAATGAT	chr6:32885752-32886155	104	262146	TRUE	0.364	-0.0920066287860527	FALSE
ENSG00000204463	CCGGGCGGCAGTATGCCTGA	chr6:32893821-32895308	207	262043	TRUE	0.364	-0.0615637188248089	FALSE
ENSG00000204463	CACCAGATTCTTACAAACCA	chr6:32954999-32955373	271	261979	TRUE	0.364	0.0491465059943026	FALSE
ENSG00000204463	TGGAACTGGGGTCCACATAT	chr6:32982865-32983834	213	262037	TRUE	0.364	-0.0685225539552083	FALSE
ENSG00000204463	CAGGCCACACACAGACACCA	chr6:33049436-33049677	232	262018	TRUE	0.364	-0.0547273079043017	FALSE
ENSG00000204463	ACCCTCCAAGAATGGCAGTT	chr6:33075566-33076192	382	261868	TRUE	0.364	-0.0372106422204467	FALSE
ENSG00000204463	GCAGAGCTGCTATTCCTGGA	chr6:33112210-33112672	270	261980	TRUE	0.364	-0.042502312610783	FALSE
ENSG00000204463	TGCGCCCCCACGAGCGGGCA	chr6:33192035-33193499	368	261882	TRUE	0.364	0.0525250500805284	FALSE
ENSG00000204469	AAACCTGCACCTTATCCTGA	chr6:30238308-30239117	222	223213	TRUE	0.364	0.0603676177383892	FALSE
ENSG00000204469	GACCTCCCTCCGGTAACCGA	chr6:30453099-30454130	229	223206	TRUE	0.364	0.0578061357765948	FALSE
ENSG00000204469	GGAGGAAGCCCTGGGTTATT	chr6:30480607-30480869	166	223269	TRUE	0.364	0.0754972090236742	FALSE
ENSG00000204469	AAAATTCCGCGCGCGAGGGG	chr6:30721303-30721829	123	223312	TRUE	0.364	0.0708361971432512	FALSE
ENSG00000204469	TAATCACTGTTCAGGAAGTC	chr6:30765581-30765804	96	223339	TRUE	0.364	-0.0941699978912268	FALSE
ENSG00000204469	TTGCACCAGTCAATTGCACT	chr6:30766589-30766750	216	223219	TRUE	0.364	0.071865994154663	FALSE
ENSG00000204469	AGAAATAATGATGACACACA	chr6:30818556-30818778	189	223246	TRUE	0.364	-0.0697570101419149	FALSE
ENSG00000204469	GAGCGCCTCTTGGCTAATTC	chr6:30827960-30829342	215	223220	TRUE	0.364	0.0562772849091998	FALSE
ENSG00000204469	TGGAGCCAATCTTGACGTCA	chr6:30940241-30940981	241	223194	TRUE	0.364	0.0661703836144867	FALSE
ENSG00000204469	CCACGAGCCCACTGAGAGGA	chr6:31021855-31022378	184	223251	TRUE	0.364	0.0684286224590518	FALSE
ENSG00000204469	AATTGATCACCCTGACATCT	chr6:31057464-31057857	207	223228	TRUE	0.364	-0.0625740330025685	FALSE
ENSG00000204469	GGGTTTGGGCCACTCCCTGT	chr6:31057464-31057857	284	223151	TRUE	0.364	-0.0612283445709661	FALSE
ENSG00000204469	CAGGGCCGACCTGTGTGATG	chr6:31159254-31159656	633	222802	TRUE	0.364	0.0368759312766039	FALSE
ENSG00000204469	CAAGTGCTCAACCCTTGAAT	chr6:31171729-31173747	255	223180	TRUE	0.364	0.0597981421849081	FALSE
ENSG00000204469	AACTTCCTGTTTCTCCAATC	chr6:31178771-31179009	204	223231	TRUE	0.364	0.0778511147125673	FALSE
ENSG00000204469	ATTGGATATTCCCAAACAAT	chr6:31178771-31179009	249	223186	TRUE	0.364	-0.0561286954738089	FALSE
ENSG00000204469	GCTGCACTGAATAAGCTCTA	chr6:31203315-31204537	189	223246	TRUE	0.364	-0.0848278102149434	FALSE
ENSG00000204469	CTGAGGATAAGATGACTCAC	chr6:31663939-31664258	203	223232	TRUE	0.364	0.0691878534727507	FALSE
ENSG00000204469	ACGGCCGTGTCGCCAAGCAG	chr6:31727307-31729306	371	223064	TRUE	0.364	0.0587663674813682	FALSE
ENSG00000204469	TAAACCAGACCGAGTCCCGA	chr6:31728778-31730584	254	223181	TRUE	0.364	0.0613212578841743	FALSE
ENSG00000204469	GTGGCCAGTGGACTGAAGGA	chr6:31745203-31745428	192	223243	TRUE	0.364	0.0692670779619371	FALSE
ENSG00000204469	GGAGCGGGTTACGCGCGTCC	chr6:31814206-31817021	164	223271	TRUE	0.364	-0.0685462916639445	FALSE
ENSG00000204469	GGCGGACAAGAAGAAGGTTC	chr6:31829433-31829741	206	223229	TRUE	0.364	-0.0656564370372956	FALSE
ENSG00000204469	ATGGGCCACAAGGGGTGCAA	chr6:31940351-31941119	349	223086	TRUE	0.364	0.0601103430962728	FALSE
ENSG00000204469	TGGTTCGAACATACAGCGCT	chr6:31972971-31973326	162	223273	TRUE	0.364	-0.0780272661211669	FALSE
ENSG00000204469	GCCACCCGGTCGACGCCTTC	chr6:32087237-32088177	213	223222	TRUE	0.364	0.0661167398206649	FALSE
ENSG00000204469	CAGGGCCCTCGCATATGCTT	chr6:32097157-32099156	194	223241	TRUE	0.364	0.0766646205835622	FALSE
ENSG00000204469	AGGAGACCCCCAGTGGAGGA	chr6:32116811-32117036	162	223273	TRUE	0.364	0.0654725558473189	FALSE
ENSG00000204469	ACTACAAGAAGCCAATCTCT	chr6:32475226-32476196	146	223289	TRUE	0.364	0.0895817651410922	FALSE
ENSG00000204469	CAGTTCAGATGTGACTTGAC	chr6:32558427-32558954	219	223216	TRUE	0.364	0.0635394356011989	FALSE
ENSG00000204469	ACACCGTGTCCAACTCCGCC	chr6:32664796-32665308	286	223149	TRUE	0.364	-0.0633958200395964	FALSE
ENSG00000204469	CAGTATCGGGACCACGGCTC	chr6:32893821-32895308	224	223211	TRUE	0.364	-0.0622328425623482	FALSE
ENSG00000204469	CCGGGCGGCAGTATGCCTGA	chr6:32893821-32895308	189	223246	TRUE	0.364	0.0738700610216997	FALSE
ENSG00000204469	GGATGTTTGTCTACCTGAGC	chr6:32933624-32934051	253	223182	TRUE	0.364	-0.067104579963799	FALSE
ENSG00000204469	GTGTACCATAGTAGGAAACC	chr6:32981697-32982715	72	223363	TRUE	0.364	-0.119790598497986	FALSE
ENSG00000204469	GCCCCTTCGGCAAGCCATGC	chr6:32984455-32985094	227	223208	TRUE	0.364	-0.0548595765850123	FALSE
ENSG00000204469	AGTACCATCATGTGATTATA	chr6:33136422-33136837	274	223161	TRUE	0.364	-0.0596249806677653	FALSE
ENSG00000204469	AGTGGAGGCTCAGTAGAACA	chr6:33175635-33175999	281	223154	TRUE	0.364	-0.0659902383249379	FALSE
ENSG00000204472	TTCAGCACCTGGTGCTGCAT	chr6:29994672-29995484	4	2027	TRUE	0.364	0.583060126943921	FALSE
ENSG00000204472	TAGGAGTATAACTGTTAGCT	chr6:30272132-30272381	3	2028	TRUE	0.364	0.680164330677742	FALSE
ENSG00000204472	AACCCTTAGAATGACCTCCT	chr6:30444058-30444398	4	2027	TRUE	0.364	0.666600387560199	FALSE
ENSG00000204472	AGAAGAACTTCGCCTGAGGC	chr6:30464762-30464931	3	2028	TRUE	0.364	0.907745630944653	FALSE
ENSG00000204472	CTCCAGTACCGAACTCTCGG	chr6:30678987-30679540	4	2027	TRUE	0.364	0.775705594294598	FALSE
ENSG00000204472	AGTAGCTGGGAATACGCCCC	chr6:31092821-31093433	3	2028	TRUE	0.364	0.675609042122837	FALSE
ENSG00000204472	TATACTCCCAGGGTGTTCCA	chr6:31386778-31387564	3	2028	TRUE	0.364	0.635829296869523	FALSE
ENSG00000204472	TTAATGGGGCGGCCGGCGAA	chr6:31403053-31404177	4	2027	TRUE	0.364	0.746494681753573	FALSE
ENSG00000204472	CGCCTGCGTGCGTCGCACTA	chr6:31651695-31653469	4	2027	TRUE	0.364	0.663730272183278	FALSE
ENSG00000204472	TGCACTGTCCCCACTCCCTC	chr6:31658396-31658559	3	2028	TRUE	0.364	0.657141196536858	FALSE
ENSG00000204472	TAGCTAGATTGTCTAGAGTT	chr6:31686527-31686872	3	2028	TRUE	0.364	0.835218506452638	FALSE
ENSG00000204472	CGCTGGTCTGGAGTGACAAG	chr6:31706742-31706917	4	2027	TRUE	0.364	0.638875861329528	FALSE
ENSG00000204472	TACACAGGAATCCTTCAGGG	chr6:31718391-31718642	7	2024	TRUE	0.364	0.528083363198447	FALSE
ENSG00000204472	CACCCTTGCAGACAACAGTC	chr6:32184448-32184654	3	2028	TRUE	0.364	0.679128155042615	FALSE
ENSG00000204472	GCTGAGCACCCCAGTGGCTG	chr6:32763294-32763473	4	2027	TRUE	0.364	0.544008162506514	FALSE
ENSG00000204472	GAAAATCTGGACCATACTCT	chr6:32967566-32967796	3	2028	TRUE	0.364	0.831000148632344	FALSE
ENSG00000204472	ACTTTCCCAGCCTCATGCGA	chr6:33123471-33124880	3	2028	TRUE	0.364	0.804714666134511	FALSE
ENSG00000204482	AGAGTTGAGCCTGAGGCCTC	chr6:30685474-30685641	4	1019	TRUE	0.364	0.681877880003223	FALSE
ENSG00000204482	CAGCAATCCTCCCTGCCGAC	chr6:31057464-31057857	3	1020	TRUE	0.364	0.880699596355433	FALSE
ENSG00000204482	GACTCTTTCACCAGGCTTAG	chr6:31764314-31764571	3	1020	TRUE	0.364	0.950738368740841	FALSE
ENSG00000204482	GGACTAGGATATTGGCAATA	chr6:32228902-32229682	3	1020	TRUE	0.364	0.945253789429388	FALSE
ENSG00000204498	CAAAAAGGGCAGTGCGGATC	chr6:29748405-29749554	113	146198	TRUE	0.364	-0.131116464083894	FALSE
ENSG00000204498	GCCGGAGGGCATGGTTACCA	chr6:29769292-29769656	188	146123	TRUE	0.364	0.0755784245874373	FALSE
ENSG00000204498	TACTCCCGAGTCTCCGGGTC	chr6:29827334-29828897	116	146195	TRUE	0.364	-0.0884973323768454	FALSE
ENSG00000204498	CCAATCAATACATCGCCTTC	chr6:29926083-29927564	133	146178	TRUE	0.364	-0.102315141836514	FALSE
ENSG00000204498	CTTCCTGGACACTCACGACG	chr6:30006203-30006475	230	146081	TRUE	0.364	0.0909595800108023	FALSE
ENSG00000204498	GGCTTCAACATCAACGTTCG	chr6:30060535-30062064	180	146131	TRUE	0.364	-0.0753163571510629	FALSE
ENSG00000204498	CAATAGTAATGACCCTACCG	chr6:30066546-30067702	152	146159	TRUE	0.364	-0.102095584799415	FALSE
ENSG00000204498	TACCAGGTGAGTCTGCGACA	chr6:30344242-30345731	99	146212	TRUE	0.364	-0.112419515877199	FALSE
ENSG00000204498	GTTTACGGCTAGATCCTAGG	chr6:30444058-30444398	127	146184	TRUE	0.364	-0.105742383688584	FALSE
ENSG00000204498	ACTGCTTGTAGTGTCCTGAA	chr6:30633657-30637057	140	146171	TRUE	0.364	-0.0944356235885992	FALSE
ENSG00000204498	TCTCCGAGTGCAAGACGGGC	chr6:30646848-30648070	74	146237	TRUE	0.364	-0.160920958382169	FALSE
ENSG00000204498	GTATTGCCCTAGGTGGAGAC	chr6:30708107-30708404	106	146205	TRUE	0.364	0.113447456513617	FALSE
ENSG00000204498	GAACCTCACAGATCTGGTGG	chr6:30711844-30712032	129	146182	TRUE	0.364	0.0957830985019273	FALSE
ENSG00000204498	CACTCTGGACAGACTCCCAG	chr6:30766589-30766750	179	146132	TRUE	0.364	0.0733184783982673	FALSE
ENSG00000204498	GAGACTATAGTAGGCATAGG	chr6:30795771-30796496	89	146222	TRUE	0.364	-0.126623175977093	FALSE
ENSG00000204498	GATCTCTGGTTTATTAATGC	chr6:30842041-30842500	107	146204	TRUE	0.364	-0.088481371671418	FALSE
ENSG00000204498	GAGGAGGCTTGAATTTGGTC	chr6:30981874-30982979	104	146207	TRUE	0.364	0.113009451548686	FALSE
ENSG00000204498	CCAGAAGGTCCTCCCTCTAC	chr6:31058176-31058760	159	146152	TRUE	0.364	0.107146839038527	FALSE
ENSG00000204498	AAACACAGCCCGAATAGTTT	chr6:31087560-31087877	175	146136	TRUE	0.364	0.090528113721686	FALSE
ENSG00000204498	ATGTGTAAATGATGATCGTG	chr6:31127937-31128440	153	146158	TRUE	0.364	0.0971645289728496	FALSE
ENSG00000204498	CAGCAGCTTGGTCTTGTCTC	chr6:31227161-31227587	84	146227	TRUE	0.364	-0.141036281388142	FALSE
ENSG00000204498	ACGGACTTGCTGAAGGCAGT	chr6:31246063-31246842	124	146187	TRUE	0.364	-0.106615149098402	FALSE
ENSG00000204498	GCTGGCATAGGAAAAATATA	chr6:31517213-31517602	118	146193	TRUE	0.364	0.112196736654114	FALSE
ENSG00000204498	TGAAAAGACTGTGGTCCGGT	chr6:31560306-31560752	126	146185	TRUE	0.364	0.103963877220038	FALSE
ENSG00000204498	GGGCTGGAAAGTCCGTATAC	chr6:31570582-31572581	149	146162	TRUE	0.364	-0.108409348981167	FALSE
ENSG00000204498	GGATCCCTTCAGCGATGAAC	chr6:31639340-31639728	287	146024	TRUE	0.364	0.0678199041422686	FALSE
ENSG00000204498	AACAGACCCGAAAACGAGAA	chr6:31690204-31691207	118	146193	TRUE	0.364	-0.119682523344717	FALSE
ENSG00000204498	CCACGCCGGGGCTGTTTAGG	chr6:31713909-31714678	122	146189	TRUE	0.364	-0.101386722217006	FALSE
ENSG00000204498	TCATGGCCAATAAGTATACA	chr6:31750303-31751126	128	146183	TRUE	0.364	0.106336635570767	FALSE
ENSG00000204498	CCACGCGCGGGCTCGCGCTT	chr6:31806092-31807536	182	146129	TRUE	0.364	-0.0885876532659168	FALSE
ENSG00000204498	TTTCTACCAAATGATCGGTA	chr6:31945607-31951356	128	146183	TRUE	0.364	-0.0860649833603532	FALSE
ENSG00000204498	AACTGTGGGTCGGGCAATAA	chr6:31989275-31989852	200	146111	TRUE	0.364	0.0825163494195262	FALSE
ENSG00000204498	CCAGACCAGCTCTCGATGTT	chr6:32044972-32047303	156	146155	TRUE	0.364	-0.0909282658043844	FALSE
ENSG00000204498	TGTGGTGCTGACCGGACCCC	chr6:32055182-32057181	223	146088	TRUE	0.364	0.0854930216284965	FALSE
ENSG00000204498	TCCTCGCATTATCGCAGGGT	chr6:32195422-32196819	105	146206	TRUE	0.364	-0.140623732562989	FALSE
ENSG00000204498	AGCCCTTTGTATCCCAATAT	chr6:32324390-32324675	227	146084	TRUE	0.364	0.0810832218246746	FALSE
ENSG00000204498	AGTTACCAGTCACTGCAAAA	chr6:32324390-32324675	132	146179	TRUE	0.364	0.0957017323491255	FALSE
ENSG00000204498	GACACGAACCATCCGGTCAC	chr6:32583639-32584799	156	146155	TRUE	0.364	-0.0959474972777773	FALSE
ENSG00000204498	CCATGGCCCAGCATATGCAC	chr6:32622509-32622789	120	146191	TRUE	0.364	-0.0960375848470508	FALSE
ENSG00000204498	CTGCAAGGACCCTGCTCTTA	chr6:32857713-32857900	149	146162	TRUE	0.364	0.0866204654505717	FALSE
ENSG00000204498	AATCTCACGGGGTAGACCGC	chr6:32940624-32941835	114	146197	TRUE	0.364	-0.105779207859631	FALSE
ENSG00000204498	GGGCCTCTAGCACTGGAAAT	chr6:33073469-33073887	117	146194	TRUE	0.364	-0.0942652876220249	FALSE
ENSG00000204498	TGTCCCCGACAGCATCGGCT	chr6:33161357-33162470	157	146154	TRUE	0.364	0.101655118971177	FALSE
ENSG00000204498	GCTCAGTAGAACACGGAATT	chr6:33175635-33175999	89	146222	TRUE	0.364	-0.117074803727125	FALSE
ENSG00000204498	GGGCGCCCTGTGTATCCCAT	chr6:33178894-33179564	319	145992	TRUE	0.364	-0.0650559376611941	FALSE
ENSG00000204516	ACAGTGAGATAAGGTATCCA	chr6:29758038-29758251	3	6510	TRUE	0.364	-0.682378964208499	FALSE
ENSG00000204516	TACAAACAGCTGATCAGGGG	chr6:29967104-29967966	7	6506	TRUE	0.364	0.495034622591995	FALSE
ENSG00000204516	GCCCATCTGCATCACCCTTC	chr6:30147145-30147402	12	6501	TRUE	0.364	0.389586758690701	FALSE
ENSG00000204516	AATGCAGCAAGTGTCTAATG	chr6:30169716-30170337	12	6501	TRUE	0.364	0.402136182592121	FALSE
ENSG00000204516	TTGCTACCACTGCATCATTC	chr6:30238308-30239117	6	6507	TRUE	0.364	-0.599198776380326	FALSE
ENSG00000204516	CCAATCCGTCGGTTACCGGA	chr6:30453099-30454130	3	6510	TRUE	0.364	-0.79149213573393	FALSE
ENSG00000204516	CCCCTCCGAGAGTTCGGTAC	chr6:30678987-30679540	4	6509	TRUE	0.364	-0.540513954811162	FALSE
ENSG00000204516	TGAGAAGCCCAGTCAGAAGT	chr6:30682129-30682401	11	6502	TRUE	0.364	0.33442939766633	FALSE
ENSG00000204516	GAGTGAACTGCCACGCCTAC	chr6:30716974-30717822	8	6505	TRUE	0.364	0.487203340207365	FALSE
ENSG00000204516	CCCGGCCTTGATAAACTTAT	chr6:30877493-30878082	5	6508	TRUE	0.364	0.516023751292937	FALSE
ENSG00000204516	CCTGGACCGACCGCTAAGCC	chr6:30877493-30878082	5	6508	TRUE	0.364	-0.715386251647399	FALSE
ENSG00000204516	GTTAGGTATCATTTCCTGGA	chr6:30966261-30966461	9	6504	TRUE	0.364	0.439864861838992	FALSE
ENSG00000204516	ACGGAGCTTTAGATGCAATG	chr6:31068850-31069378	4	6509	TRUE	0.364	-0.664165135077019	FALSE
ENSG00000204516	GGCTCCAGAGACTGCTGTCG	chr6:31072588-31072809	12	6501	TRUE	0.364	0.475776439623147	FALSE
ENSG00000204516	AGGATCTAGAGGTTTACAAA	chr6:31321905-31322115	10	6503	TRUE	0.364	0.442970845750002	FALSE
ENSG00000204516	GTACCTTCTGATCCAAAGAT	chr6:31389100-31389716	4	6509	TRUE	0.364	-0.799948083707166	FALSE
ENSG00000204516	CACCCAGGGACTGAATAGAG	chr6:31402804-31402980	8	6505	TRUE	0.364	0.444170181700419	FALSE
ENSG00000204516	TGCTCCTGACATGGGGCATC	chr6:31441114-31441278	3	6510	TRUE	0.364	-0.827863212875898	FALSE
ENSG00000204516	CGAGAGCAAAGAGCTCCTGG	chr6:31541761-31541994	10	6503	TRUE	0.364	0.498689438713025	FALSE
ENSG00000204516	GGCCAGGGGCCCCCCTTTGG	chr6:31558164-31558469	4	6509	TRUE	0.364	-0.827245539591527	FALSE
ENSG00000204516	TCGCATTCCCAAGAGCGCGT	chr6:31580665-31581864	5	6508	TRUE	0.364	-0.526187626705056	FALSE
ENSG00000204516	ACGGCTCCCCAGTCCGCGCA	chr6:31702534-31703582	9	6504	TRUE	0.364	0.459169956092653	FALSE
ENSG00000204516	CCGGTACGGGCTGACGTCAA	chr6:31702534-31703582	4	6509	TRUE	0.364	-0.750866676176225	FALSE
ENSG00000204516	CCTCGACAACCTTAGCAAGG	chr6:31710646-31710912	8	6505	TRUE	0.364	0.466338180691834	FALSE
ENSG00000204516	TGACAGCTCTGGGGAGTGTC	chr6:31738650-31738862	9	6504	TRUE	0.364	0.534097174489388	FALSE
ENSG00000204516	CAAAGTGGCCAGTGGACTGA	chr6:31745203-31745428	3	6510	TRUE	0.364	-0.685724936537031	FALSE
ENSG00000204516	CCATAGGACGCGCTCCATCC	chr6:31775257-31778081	5	6508	TRUE	0.364	-0.755036655307763	FALSE
ENSG00000204516	TCCAGGACTCCCTGACTCGA	chr6:31791353-31791641	10	6503	TRUE	0.364	-0.423524662268171	FALSE
ENSG00000204516	TCGATCACCTGCGCGGGTCG	chr6:31862478-31864168	9	6504	TRUE	0.364	0.456161717010068	FALSE
ENSG00000204516	TGCCAGACCTTTATTCCCCT	chr6:31923019-31923477	6	6507	TRUE	0.364	-0.505742124834567	FALSE
ENSG00000204516	TATTACGAGATGGGTTTCTC	chr6:31982300-31983140	3	6510	TRUE	0.364	-0.697932125775036	FALSE
ENSG00000204516	TGGAAGCCCACTATTGGAAT	chr6:32055182-32057181	10	6503	TRUE	0.364	0.499110040064887	FALSE
ENSG00000204516	TACCACCGCACCCTCACTGA	chr6:32073209-32073641	12	6501	TRUE	0.364	0.387377500685017	FALSE
ENSG00000204516	GGAGGGAGTAGAGTGGATTG	chr6:32103513-32103696	8	6505	TRUE	0.364	0.457307396496265	FALSE
ENSG00000204516	CCCAGGCCCCCGTTCGCCTC	chr6:32583639-32584799	5	6508	TRUE	0.364	-0.671976639602074	FALSE
ENSG00000204516	GTGCTCATGCATCACTAGCA	chr6:32609751-32610407	10	6503	TRUE	0.364	0.344288665825143	FALSE
ENSG00000204516	GCTTTGGGCCGGCGGTCCCA	chr6:33080171-33081452	8	6505	TRUE	0.364	0.492559213749262	FALSE
ENSG00000204516	ATGATGATCCTGCAGGTTTC	chr6:33112210-33112672	6	6507	TRUE	0.364	0.589713543724092	FALSE
ENSG00000204516	TATGGAACGGAAGCGAGCCG	chr6:33116430-33118817	4	6509	TRUE	0.364	-0.707215737430337	FALSE
ENSG00000204520	AGGCCTCTATCCACAGCCAT	chr6:29760264-29760749	22	11984	TRUE	0.364	0.347098667347959	FALSE
ENSG00000204520	GGAGGCCTCTCACTGTGTCA	chr6:29812946-29813558	21	11985	TRUE	0.364	0.282913719745635	FALSE
ENSG00000204520	CAGCTCCTGGTCCCGAAAAA	chr6:29975001-29975708	12	11994	TRUE	0.364	-0.442722896132458	FALSE
ENSG00000204520	GTCAAGGGAGGGAACTAGCC	chr6:30013249-30013883	6	12000	TRUE	0.364	0.4147709320559	FALSE
ENSG00000204520	GCATTGTTGCCAAGACTCTA	chr6:30130716-30131520	13	11993	TRUE	0.364	0.377563392359156	FALSE
ENSG00000204520	TAAAAAGGGAGCAACCACAA	chr6:30162341-30162709	14	11992	TRUE	0.364	0.407745984916088	FALSE
ENSG00000204520	GCTGAAGTGGGGCGCGCGAA	chr6:30171513-30172632	14	11992	TRUE	0.364	-0.347014578608912	FALSE
ENSG00000204520	GCAGGTAGGCACTCTTGTAC	chr6:30185925-30186543	6	12000	TRUE	0.364	-0.563473125489041	FALSE
ENSG00000204520	AAGTAGTAAGTACATCTCTT	chr6:30508894-30509757	8	11998	TRUE	0.364	0.547204684618066	FALSE
ENSG00000204520	ATCTCCACCTTGCCTATCTT	chr6:30563246-30563598	18	11988	TRUE	0.364	0.309663531970817	FALSE
ENSG00000204520	ACCTTAGCCAGGTTAGTGTT	chr6:30598724-30599913	7	11999	TRUE	0.364	-0.51249608727349	FALSE
ENSG00000204520	CATTCCCACCTCTCAGTTTG	chr6:30614391-30614769	11	11995	TRUE	0.364	-0.409634155627744	FALSE
ENSG00000204520	ATGTCTTTGTTTGGGGAAAC	chr6:30728282-30728481	6	12000	TRUE	0.364	-0.621899949854389	FALSE
ENSG00000204520	TTCTACTGCAGGCCTCCAGG	chr6:30728282-30728481	22	11984	TRUE	0.364	0.3221524603795	FALSE
ENSG00000204520	TACTGACACGCGATCCCCAC	chr6:30752235-30753014	12	11994	TRUE	0.364	-0.353712634209414	FALSE
ENSG00000204520	ATCAGCCAAAACTACAGCTT	chr6:30842041-30842500	18	11988	TRUE	0.364	0.278679777791153	FALSE
ENSG00000204520	TAGCTGCCGGTCTTAGTGAA	chr6:30844084-30844576	14	11992	TRUE	0.364	0.367362304309456	FALSE
ENSG00000204520	TTGCCTGTGTACTTGAAAAG	chr6:30961427-30961676	11	11995	TRUE	0.364	-0.432797393137935	FALSE
ENSG00000204520	TTGGGTTTCCCAAGAAGGAC	chr6:31102152-31102888	6	12000	TRUE	0.364	-0.493827610495083	FALSE
ENSG00000204520	ATCCAAGCAAGCCATACTAT	chr6:31178771-31179009	9	11997	TRUE	0.364	-0.360208108322375	FALSE
ENSG00000204520	GTTATGTAAGCGACCGCGCT	chr6:31400530-31400962	5	12001	TRUE	0.364	-0.624509328745404	FALSE
ENSG00000204520	AATGGGTTTGAGCTGCAATA	chr6:31475434-31475678	18	11988	TRUE	0.364	0.388636376584575	FALSE
ENSG00000204520	AGAACACACCTGACCTACCC	chr6:31486082-31486696	15	11991	TRUE	0.364	0.275395675198371	FALSE
ENSG00000204520	GTCCTAAGGCAGGAGGGACA	chr6:31568100-31568377	16	11990	TRUE	0.364	0.369667439767577	FALSE
ENSG00000204520	CATTATATATCCCCTTCATC	chr6:31570582-31572581	15	11991	TRUE	0.364	0.343841105428464	FALSE
ENSG00000204520	GGTCAGTGGTTTAACTGTCG	chr6:31680584-31681602	11	11995	TRUE	0.364	0.451598601458524	FALSE
ENSG00000204520	ATTGCTCAACAGATTTGCCA	chr6:31738650-31738862	22	11984	TRUE	0.364	0.268481661956551	FALSE
ENSG00000204520	CCTGAGCCCCAACCCCGCCG	chr6:31851673-31852487	15	11991	TRUE	0.364	-0.375412289806727	FALSE
ENSG00000204520	TTCTTGAGAAGCCACCCTAG	chr6:31874908-31875284	20	11986	TRUE	0.364	0.289201850372342	FALSE
ENSG00000204520	GCGGAGGACACCTTTATTCT	chr6:31898032-31900031	8	11998	TRUE	0.364	-0.502467377792937	FALSE
ENSG00000204520	TCCTCGAATCTTGTGCTCAC	chr6:31933313-31934377	7	11999	TRUE	0.364	-0.535362917661026	FALSE
ENSG00000204520	TTGGTCCAGTGATGCTAAGG	chr6:31940351-31941119	22	11984	TRUE	0.364	0.284242636346387	FALSE
ENSG00000204520	TCCCCGTTCTCGAAGTCGTG	chr6:31945607-31951356	17	11989	TRUE	0.364	0.273583027081558	FALSE
ENSG00000204520	CACGGGTGAAAGGTACGTGA	chr6:32109687-32111103	5	12001	TRUE	0.364	-0.572040314684606	FALSE
ENSG00000204520	TATCCACCGTATCTCTGGAG	chr6:32113813-32114430	21	11985	TRUE	0.364	-0.242274287882383	FALSE
ENSG00000204520	CACCTCCCCTCCATCGGCCG	chr6:32175777-32176333	10	11996	TRUE	0.364	-0.392279382982999	FALSE
ENSG00000204520	TCCCAGGTAGGCTTTATGTC	chr6:32825915-32826883	8	11998	TRUE	0.364	0.418777267487449	FALSE
ENSG00000204520	GAAGTCCACACCGGGGTAAT	chr6:32853059-32854603	7	11999	TRUE	0.364	-0.584750186971375	FALSE
ENSG00000204520	CTGAAATCTGGGCTTAGAAC	chr6:33148150-33148553	6	12000	TRUE	0.364	-0.576765608900313	FALSE
ENSG00000204525	CACAGCCCAAATGCAGGTTA	chr6:29812946-29813558	50	53864	TRUE	0.364	-0.14918064012315	FALSE
ENSG00000204525	TTACCAGGTCGCATCCAGGT	chr6:29813800-29815780	53	53861	TRUE	0.364	0.188132234366218	FALSE
ENSG00000204525	GGGTGACAGTGCAGGTCACT	chr6:29982251-29982430	32	53882	TRUE	0.364	-0.230223004229927	FALSE
ENSG00000204525	CGTATAGTTCTAGCGTTCCT	chr6:30060535-30062064	36	53878	TRUE	0.364	-0.224639882149668	FALSE
ENSG00000204525	GCAGGTAGGCACTCTTGTAC	chr6:30185925-30186543	30	53884	TRUE	0.364	-0.256922457894251	FALSE
ENSG00000204525	GTAGGCACTCTTGTACAGGC	chr6:30185925-30186543	18	53896	TRUE	0.364	-0.265479579440349	FALSE
ENSG00000204525	AAAGGCGAGTCTCTACAGGC	chr6:30562461-30563161	76	53838	TRUE	0.364	-0.161413374595289	FALSE
ENSG00000204525	TTTGGCCCTAAGTACCCCGC	chr6:30720841-30721102	47	53867	TRUE	0.364	-0.179214620002646	FALSE
ENSG00000204525	GTCATGTATGTGATCAGAAA	chr6:30758826-30759331	52	53862	TRUE	0.364	0.134188971082025	FALSE
ENSG00000204525	TAAAGGATAGATCAGATTTC	chr6:30818556-30818778	35	53879	TRUE	0.364	0.23615267462007	FALSE
ENSG00000204525	CGTGCCGAGTGTGCAGTGGT	chr6:30840712-30841135	35	53879	TRUE	0.364	0.160259168613356	FALSE
ENSG00000204525	TGGAATGCTGCTCACCACTC	chr6:30844084-30844576	51	53863	TRUE	0.364	-0.193162223900967	FALSE
ENSG00000204525	AGCCAATCTTGACGTCATGG	chr6:30940241-30940981	84	53830	TRUE	0.364	0.143320684768938	FALSE
ENSG00000204525	GCGGGACCTGAGAGAAGAAC	chr6:31133357-31133579	64	53850	TRUE	0.364	-0.140937248699466	FALSE
ENSG00000204525	ACTGCTCCCCTAGATACCCG	chr6:31157682-31159681	65	53849	TRUE	0.364	-0.161740697843482	FALSE
ENSG00000204525	AGAACAGGAGACGTTCCAAG	chr6:31204790-31205139	45	53869	TRUE	0.364	-0.223023333635287	FALSE
ENSG00000204525	AGTAGGACTGCATGACTGAC	chr6:31214378-31214740	65	53849	TRUE	0.364	-0.152201416058037	FALSE
ENSG00000204525	ACGGACTTGCTGAAGGCAGT	chr6:31246063-31246842	46	53868	TRUE	0.364	-0.214839590028574	FALSE
ENSG00000204525	TGGGGTAGAGCAGACGGGGT	chr6:31400530-31400962	44	53870	TRUE	0.364	-0.200966678403117	FALSE
ENSG00000204525	GTCCATATTAAACTATGCCT	chr6:31510507-31513057	25	53889	TRUE	0.364	-0.263090517022977	FALSE
ENSG00000204525	TGTTTAAGAAGCTCGGAGAC	chr6:31547323-31547789	31	53883	TRUE	0.364	-0.255091073966327	FALSE
ENSG00000204525	ACTGCTCCCGGCCGGAAGAG	chr6:31598439-31599041	78	53836	TRUE	0.364	0.142596695727805	FALSE
ENSG00000204525	AGGCTCTCGGGGCTCGTCAG	chr6:31639340-31639728	60	53854	TRUE	0.364	-0.157489244975523	FALSE
ENSG00000204525	AGACCTGTGCAACAGCGCCG	chr6:31717532-31717882	48	53866	TRUE	0.364	0.18633237496953	FALSE
ENSG00000204525	GGGGCGGGACTCGACGATGT	chr6:31736254-31736691	51	53863	TRUE	0.364	0.198488365367885	FALSE
ENSG00000204525	ATGGAGCTATAGAAACTTGG	chr6:31738650-31738862	37	53877	TRUE	0.364	-0.204224115266842	FALSE
ENSG00000204525	GTAAAGACAGGGCCGAACCC	chr6:31769615-31770257	47	53867	TRUE	0.364	-0.174615309874532	FALSE
ENSG00000204525	TTGCATGGGAGTACTGGACT	chr6:31791353-31791641	72	53842	TRUE	0.364	0.134161129591735	FALSE
ENSG00000204525	TTACTCCACCGGCGCTCCCA	chr6:31870397-31871573	86	53828	TRUE	0.364	0.151789076236777	FALSE
ENSG00000204525	CTGCTCAGCTGCAGGAATAG	chr6:31882412-31882682	56	53858	TRUE	0.364	-0.187409719569001	FALSE
ENSG00000204525	AGGAGCCCAGCCCTAAACAT	chr6:31898742-31899032	59	53855	TRUE	0.364	-0.172224046438528	FALSE
ENSG00000204525	CAATGTGAGCTTCGAGTGTG	chr6:31928642-31929979	69	53845	TRUE	0.364	0.168595693261254	FALSE
ENSG00000204525	CCATCGTCTTTCCGACGGAG	chr6:31958452-31959632	53	53861	TRUE	0.364	-0.164893049103797	FALSE
ENSG00000204525	GAGCAGGACCCGGTGCTGGT	chr6:31983861-31984064	42	53872	TRUE	0.364	0.182277177394706	FALSE
ENSG00000204525	AATCTGAGTGAGGGGCGCCA	chr6:32012313-32013264	61	53853	TRUE	0.364	0.149274940541445	FALSE
ENSG00000204525	AGCGGTCGCCGTCTCGGGGC	chr6:32048173-32048746	34	53880	TRUE	0.364	-0.253577422664045	FALSE
ENSG00000204525	TTCTCTGTGGAGTTGACTAG	chr6:32055182-32057181	83	53831	TRUE	0.364	0.115375114199259	FALSE
ENSG00000204525	GAGTAGTGCTTGGAGTCTCG	chr6:32061096-32061628	65	53849	TRUE	0.364	0.146778080784879	FALSE
ENSG00000204525	TTTGCTTGTTCACTTTGGCG	chr6:32061096-32061628	61	53853	TRUE	0.364	-0.145076309966405	FALSE
ENSG00000204525	ACCTCTACGGGCTTCGTGGC	chr6:32081168-32081577	46	53868	TRUE	0.364	-0.193911537727646	FALSE
ENSG00000204525	GCCCCAGCTGGTCCCTCGAA	chr6:32087832-32091781	81	53833	TRUE	0.364	0.153263323236701	FALSE
ENSG00000204525	AACCAAGAATTGCAGGCATA	chr6:32195086-32195317	64	53850	TRUE	0.364	0.172026349007655	FALSE
ENSG00000204525	GGGAGACGTGGACGAGTGTC	chr6:32204175-32204654	57	53857	TRUE	0.364	-0.213932496797797	FALSE
ENSG00000204525	TTCCAGGTAGTGTCAATAGC	chr6:32209987-32210755	36	53878	TRUE	0.364	-0.204094391307727	FALSE
ENSG00000204525	AGACCCTGCAGCGTGAGCAG	chr6:32397672-32397840	44	53870	TRUE	0.364	0.179285437501872	FALSE
ENSG00000204525	AGTTCAGGTTACTTCGTTTC	chr6:32609751-32610407	35	53879	TRUE	0.364	0.201176372822573	FALSE
ENSG00000204525	CCTGATGGATCTGATGTACC	chr6:32666396-32666894	60	53854	TRUE	0.364	0.14658559976284	FALSE
ENSG00000204525	AGACCCGCAGACAGCGGAAC	chr6:32837657-32839102	48	53866	TRUE	0.364	-0.203490797608137	FALSE
ENSG00000204525	ATATCATAGTCTGAAACTGA	chr6:32885752-32886155	28	53886	TRUE	0.364	-0.272971593073328	FALSE
ENSG00000204525	AGCCTTAACCCCCTCTTACG	chr6:32937142-32937447	48	53866	TRUE	0.364	0.172115437180622	FALSE
ENSG00000204525	TCCTGTTTGTAAGGGGTGGA	chr6:32984036-32984375	65	53849	TRUE	0.364	-0.139570818418406	FALSE
ENSG00000204531	GATCTCTATTTGCCCCCCAG	chr6:29994672-29995484	5	3079	TRUE	0.364	0.626009572519399	FALSE
ENSG00000204531	CAGTATGGTATTGACTACTT	chr6:30149290-30149508	4	3080	TRUE	0.364	0.648404652317173	FALSE
ENSG00000204531	AGGCAGAGGAAATCATCCGC	chr6:30206874-30207955	4	3080	TRUE	0.364	0.710440742457265	FALSE
ENSG00000204531	ATTGAGCACCACCAGCACTG	chr6:30363554-30363784	4	3080	TRUE	0.364	0.741917192961393	FALSE
ENSG00000204531	AGGTGGGTATGGGACACACA	chr6:30529488-30530455	4	3080	TRUE	0.364	0.599077245278075	FALSE
ENSG00000204531	CGGCCTCCACCACAGACTCA	chr6:31025525-31025931	6	3078	TRUE	0.364	0.577182945230797	FALSE
ENSG00000204531	TGGGTATTCATCCCCTTCCT	chr6:31687457-31687620	4	3080	TRUE	0.364	0.66208248728097	FALSE
ENSG00000204531	CTATACACATACTTCAGGAT	chr6:31737471-31737868	10	3074	TRUE	0.364	0.435904313032652	FALSE
ENSG00000204531	CCTCCTTGGGTTCGCTCCTA	chr6:31739907-31743157	5	3079	TRUE	0.364	0.673468481139653	FALSE
ENSG00000204531	CACGCGACTGTAGAGGTCGC	chr6:32095446-32097270	4	3080	TRUE	0.364	0.659727307228438	FALSE
ENSG00000204531	GACAGGCACAGGACAGCTAC	chr6:32116811-32117036	5	3079	TRUE	0.364	0.550255574647261	FALSE
ENSG00000204531	ATCTATCTGGAACGCAACAA	chr6:32209987-32210755	5	3079	TRUE	0.364	0.633711934808588	FALSE
ENSG00000204531	CACACACACGCGAGTGTAAA	chr6:32413296-32413959	3	3081	TRUE	0.364	0.652854410320645	FALSE
ENSG00000204531	AGAGCCACCACTGTGGGAAC	chr6:32763294-32763473	4	3080	TRUE	0.364	0.596176355497084	FALSE
ENSG00000204531	TGAAATGTCAGTCTTTCTCT	chr6:32800117-32800295	4	3080	TRUE	0.364	0.725562758073558	FALSE
ENSG00000204531	TAGGTGATGCTGAAGCAGCA	chr6:32984036-32984375	4	3080	TRUE	0.364	0.763966066157574	FALSE
ENSG00000204536	CCTCCCCATAACCTGCATTT	chr6:29812946-29813558	146	93456	TRUE	0.364	0.113646940047473	FALSE
ENSG00000204536	TACAAACAGCTGATCAGGGG	chr6:29967104-29967966	71	93531	TRUE	0.364	-0.138242120161295	FALSE
ENSG00000204536	AGATTGGCGCGCGGACCACT	chr6:30127137-30128131	113	93489	TRUE	0.364	-0.0865368695453324	FALSE
ENSG00000204536	ACCTAATGCCTCTGTAACCT	chr6:30149290-30149508	88	93514	TRUE	0.364	0.150987852180003	FALSE
ENSG00000204536	ATAGATGCCTGCATGGGTCC	chr6:30152089-30152261	70	93532	TRUE	0.364	-0.175642926010111	FALSE
ENSG00000204536	GAACATTGAGCGCCTCCAGC	chr6:30160564-30160874	82	93520	TRUE	0.364	-0.100570100492566	FALSE
ENSG00000204536	TCCTGGGCTGCACTCGTGGC	chr6:30162341-30162709	68	93534	TRUE	0.364	-0.168199887995113	FALSE
ENSG00000204536	CCGAGGATTGGGCCCCCATC	chr6:30163042-30164114	109	93493	TRUE	0.364	0.10670890504312	FALSE
ENSG00000204536	CCTGAGTTTGGCGCGTAATT	chr6:30212915-30213890	122	93480	TRUE	0.364	0.122065924763398	FALSE
ENSG00000204536	GGTCAAAGACTCACTTAGCT	chr6:30396705-30398221	80	93522	TRUE	0.364	0.13358166184954	FALSE
ENSG00000204536	GACCTCCCTCCGGTAACCGA	chr6:30453099-30454130	89	93513	TRUE	0.364	-0.134924409273865	FALSE
ENSG00000204536	GTTACTGCGCATGCGTGCCG	chr6:30570784-30571978	61	93541	TRUE	0.364	-0.143095468531663	FALSE
ENSG00000204536	GTCGCGAGACATTATACGCG	chr6:30616759-30618138	64	93538	TRUE	0.364	-0.167848116305146	FALSE
ENSG00000204536	TACCAGAGTTGAACCTGTGG	chr6:30646087-30646314	110	93492	TRUE	0.364	0.115843758763774	FALSE
ENSG00000204536	AATCCCCTGGATGGGCTGCA	chr6:30670839-30671068	138	93464	TRUE	0.364	0.101611460774536	FALSE
ENSG00000204536	AGAAGTCCGGAAATGCTACC	chr6:30682482-30683008	108	93494	TRUE	0.364	0.114769890402308	FALSE
ENSG00000204536	CTGAGAGAGGCTTGTGCCTC	chr6:30682482-30683008	82	93520	TRUE	0.364	0.144658426824883	FALSE
ENSG00000204536	ACCTCCCTGAGATACCAAAT	chr6:30725419-30726603	142	93460	TRUE	0.364	0.105382335220992	FALSE
ENSG00000204536	CACACTTTGCCGGCCTGTTC	chr6:30819960-30820556	81	93521	TRUE	0.364	-0.14061241270847	FALSE
ENSG00000204536	ATACCAGAAGGCGGTGCAAA	chr6:30821832-30824781	97	93505	TRUE	0.364	-0.127713833675485	FALSE
ENSG00000204536	TGATAGATGCTCACGGAAAA	chr6:30821835-30822246	65	93537	TRUE	0.364	0.154934629451123	FALSE
ENSG00000204536	CATCTTGCTAACTTGGACCC	chr6:30855845-30856055	139	93463	TRUE	0.364	0.0868672060440259	FALSE
ENSG00000204536	TTTCTATGTCTGACGACTTA	chr6:30872366-30873391	80	93522	TRUE	0.364	-0.144677573853472	FALSE
ENSG00000204536	GAGTGCGTGGCCAATGTGCA	chr6:30915349-30915863	94	93508	TRUE	0.364	0.138461178777608	FALSE
ENSG00000204536	TCCTCGCAAGATAAGAGGGG	chr6:31126809-31127048	184	93418	TRUE	0.364	0.0988060271284896	FALSE
ENSG00000204536	TAAATGGCACCTTAGTTTCA	chr6:31164051-31164328	80	93522	TRUE	0.364	-0.13846575029438	FALSE
ENSG00000204536	ACCTACAGCTGGCTCCTCAG	chr6:31202775-31203156	128	93474	TRUE	0.364	-0.111539486314286	FALSE
ENSG00000204536	GGCATCTGCCTCCTGGGAGC	chr6:31283611-31283788	110	93492	TRUE	0.364	0.112434367222048	FALSE
ENSG00000204536	GGGTGATCACAGGGCCAAGG	chr6:31402804-31402980	187	93415	TRUE	0.364	-0.0790339315479047	FALSE
ENSG00000204536	TGGGACCCCCACCTTGCTCG	chr6:31414179-31414776	93	93509	TRUE	0.364	-0.12268692436281	FALSE
ENSG00000204536	CCTGTCTCCCGGGAGCCTCA	chr6:31441114-31441278	138	93464	TRUE	0.364	-0.112283393782807	FALSE
ENSG00000204536	GCCTCCCACAGCGCCACTGG	chr6:31475434-31475678	139	93463	TRUE	0.364	0.0907768018099322	FALSE
ENSG00000204536	ATTGGGGTGGGGAGCTGTCC	chr6:31486082-31486696	87	93515	TRUE	0.364	0.152934006648836	FALSE
ENSG00000204536	CGCTCACAAAATTCAGGGCG	chr6:31494826-31495422	56	93546	TRUE	0.364	0.182477515945827	FALSE
ENSG00000204536	TAGTAAAAGGAGCCAGAAGG	chr6:31596984-31597323	85	93517	TRUE	0.364	0.141533869616683	FALSE
ENSG00000204536	TATTTGTTTCATGCGCACAC	chr6:31613382-31615931	67	93535	TRUE	0.364	-0.171133539667384	FALSE
ENSG00000204536	CTAGAGCTTGTCGATAGTGA	chr6:31665807-31669106	69	93533	TRUE	0.364	0.152594206163998	FALSE
ENSG00000204536	ACTTGACAGGTGACCAAGGT	chr6:31674960-31675298	214	93388	TRUE	0.364	0.0710707639610255	FALSE
ENSG00000204536	AGGACCGAGCTGGAGGAGCT	chr6:31736414-31736521	102	93500	TRUE	0.364	0.110052496831239	FALSE
ENSG00000204536	TTGAGCTTGTGTTGTGCTGA	chr6:31736414-31736521	113	93489	TRUE	0.364	-0.106872819278093	FALSE
ENSG00000204536	CATCTTCTGGAATAGGGCGA	chr6:31776485-31778192	59	93543	TRUE	0.364	0.159327647040061	FALSE
ENSG00000204536	TCAATTAGGCGCTGAAGCGC	chr6:31814206-31817021	72	93530	TRUE	0.364	-0.16596904027106	FALSE
ENSG00000204536	TCCCCAGCTGAGCTAGGGCC	chr6:31874908-31875284	74	93528	TRUE	0.364	0.129757971080681	FALSE
ENSG00000204536	GCTGCTCAGCTGCAGGAATA	chr6:31882412-31882682	76	93526	TRUE	0.364	-0.149723941619824	FALSE
ENSG00000204536	CACTCTATTCCCCCAATTAT	chr6:31933757-31937257	73	93529	TRUE	0.364	-0.168078959025192	FALSE
ENSG00000204536	CTTTCCCGGAACATCCAAGC	chr6:31945771-31946245	100	93502	TRUE	0.364	0.115660527749201	FALSE
ENSG00000204536	GGGATCTAGCCCCTCAGTGA	chr6:32073209-32073641	72	93530	TRUE	0.364	-0.149313148209518	FALSE
ENSG00000204536	AAGTTGCATCAATAGGGTTC	chr6:32184448-32184654	60	93542	TRUE	0.364	0.163727478367501	FALSE
ENSG00000204536	GTAACTGCTTGAAATCCTGC	chr6:32324390-32324675	73	93529	TRUE	0.364	-0.139949435932027	FALSE
ENSG00000204536	AGGCTGGGTGGCCACCCGCG	chr6:32483958-32484937	101	93501	TRUE	0.364	-0.105775087066635	FALSE
ENSG00000204536	TCCAGTCATTTGCCTCCAGC	chr6:32622509-32622789	82	93520	TRUE	0.364	-0.173071089061846	FALSE
ENSG00000204536	AGGAGAGCCTGTTCCCACAG	chr6:32763294-32763473	94	93508	TRUE	0.364	-0.138475882331515	FALSE
ENSG00000204536	CTTACCTTCAGGGACGGCCC	chr6:32952896-32953531	114	93488	TRUE	0.364	0.119762853897289	FALSE
ENSG00000204536	TCCCCGGCACTTCCGTCCAC	chr6:32999970-33000394	96	93506	TRUE	0.364	0.120128908767469	FALSE
ENSG00000204536	GGCCGTCTAGACGCCCACGT	chr6:33161357-33162470	85	93517	TRUE	0.364	0.135284831706305	FALSE
ENSG00000204560	GGTGGAATCCCTGTTAGGAA	chr6:29812946-29813558	59	62661	TRUE	0.364	0.155728021240914	FALSE
ENSG00000204560	ATGAGCTGGCTGCTTGTGAT	chr6:30272132-30272381	70	62650	TRUE	0.364	-0.15070581459308	FALSE
ENSG00000204560	ACCCATAGCATGCGATATTC	chr6:30507742-30508763	43	62677	TRUE	0.364	-0.186787184505434	FALSE
ENSG00000204560	GTTGTTGGTAGGAAGCACGA	chr6:30507742-30508763	58	62662	TRUE	0.364	0.169143048350266	FALSE
ENSG00000204560	CCCTGAATCTTGCATAAAGT	chr6:30515018-30515605	41	62679	TRUE	0.364	-0.203271228542825	FALSE
ENSG00000204560	AAACAGGGTAAGTCAGAAGC	chr6:30670839-30671068	31	62689	TRUE	0.364	-0.234919192208755	FALSE
ENSG00000204560	TCAGAAATGCACAGCCTGCA	chr6:30682129-30682401	53	62667	TRUE	0.364	-0.186922976829505	FALSE
ENSG00000204560	AAGCGGCCGAGAAGCTACAG	chr6:30690559-30691273	54	62666	TRUE	0.364	-0.177081319614706	FALSE
ENSG00000204560	TTTGGGAGTAAGAAAAGGTG	chr6:30724917-30725281	59	62661	TRUE	0.364	0.161033635838259	FALSE
ENSG00000204560	TCTAGTGCAATGAAACCTCC	chr6:30855845-30856055	46	62674	TRUE	0.364	0.188512301652469	FALSE
ENSG00000204560	AAACACACTGTGCAAAGGGC	chr6:31225249-31225486	61	62659	TRUE	0.364	0.168108516359869	FALSE
ENSG00000204560	GTTATGTAAGCGACCGCGCT	chr6:31400530-31400962	48	62672	TRUE	0.364	0.174847522791846	FALSE
ENSG00000204560	TGACCCGCAACCTTGGCGTC	chr6:31462653-31463642	145	62575	TRUE	0.364	-0.0904045094075427	FALSE
ENSG00000204560	GAAAGAGGCGGAGCGTGCGT	chr6:31618257-31620457	49	62671	TRUE	0.364	-0.183143138541527	FALSE
ENSG00000204560	AAGATGGGGAGCGACCCCGA	chr6:31631181-31632983	91	62629	TRUE	0.364	0.127912067276359	FALSE
ENSG00000204560	TCAATCTCCCTCCCTTACAC	chr6:31718391-31718642	68	62652	TRUE	0.364	0.135000584963082	FALSE
ENSG00000204560	GTCACCATCACCACGGAATC	chr6:31765928-31766802	62	62658	TRUE	0.364	0.153375139103805	FALSE
ENSG00000204560	CATTTCCTGTAGGCCTTTAT	chr6:31770470-31770715	53	62667	TRUE	0.364	0.152414443876519	FALSE
ENSG00000204560	ATTCAAGGTAAGGGATAGAC	chr6:31772888-31773174	28	62692	TRUE	0.364	0.205109223108367	FALSE
ENSG00000204560	TTGCATGGGAGTACTGGACT	chr6:31791353-31791641	84	62636	TRUE	0.364	0.109670047160783	FALSE
ENSG00000204560	CCTCGGGGACCTCGCATGGT	chr6:31806092-31807536	70	62650	TRUE	0.364	0.13612604571115	FALSE
ENSG00000204560	GGTTCTGGACAAGTGTCAAG	chr6:31829433-31829741	76	62644	TRUE	0.364	-0.139576162895819	FALSE
ENSG00000204560	TGTGGACATAAAAAACTTCA	chr6:31841008-31842456	29	62691	TRUE	0.364	-0.234318430026276	FALSE
ENSG00000204560	TCCTCGAGAAGGTCCCTCAT	chr6:31877029-31879215	78	62642	TRUE	0.364	-0.144740421430247	FALSE
ENSG00000204560	TCAGCTTACCCCCGAGGGCC	chr6:31940351-31941119	79	62641	TRUE	0.364	0.147061283023693	FALSE
ENSG00000204560	GTGATGGCCGACCGTATGCT	chr6:31978820-31980627	107	62613	TRUE	0.364	-0.124960530644909	FALSE
ENSG00000204560	CAGGATGTAGGGCTTTCCAG	chr6:31983861-31984064	55	62665	TRUE	0.364	0.16700006754042	FALSE
ENSG00000204560	CGTGACTGGTGAGTAGTGCT	chr6:32061096-32061628	49	62671	TRUE	0.364	0.176763092966418	FALSE
ENSG00000204560	TTCCGGTCGGGATCCAGGCC	chr6:32081168-32081577	56	62664	TRUE	0.364	0.181416414915666	FALSE
ENSG00000204560	AGCACTTCCTCATGTGCCCC	chr6:32085866-32086089	46	62674	TRUE	0.364	-0.199484737165855	FALSE
ENSG00000204560	TCTTGTAGTAATACATCTTA	chr6:32475226-32476196	67	62653	TRUE	0.364	0.153078771393305	FALSE
ENSG00000204560	GGCCACCCTTCAGTGACCCG	chr6:32483958-32484937	26	62694	TRUE	0.364	0.220524021525725	FALSE
ENSG00000204560	GTTGTCCACAAGACAGATGA	chr6:32745672-32745953	70	62650	TRUE	0.364	0.158715387012029	FALSE
ENSG00000204560	GAAAGCTTCTTACCAGTTGG	chr6:32857713-32857900	82	62638	TRUE	0.364	0.126311794778129	FALSE
ENSG00000204564	AACCACAAATCAGGCCGGAC	chr11:17719290-17719635	76	55328	TRUE	0.364	0.156817715423995	FALSE
ENSG00000204564	GGGAGGGTACTGGCCGGAAC	chr6:29834676-29835312	64	55340	TRUE	0.364	0.172669183510675	FALSE
ENSG00000204564	CTCGTCTTGTCATTTAGTCC	chr6:30013249-30013883	40	55364	TRUE	0.364	0.210187098125685	FALSE
ENSG00000204564	TGCGCGCTCGAAGGCGGTCA	chr6:30074348-30076389	70	55334	TRUE	0.364	0.148314967137192	FALSE
ENSG00000204564	TCTACCCCTCCAAAGGGGAC	chr6:30195391-30195892	35	55369	TRUE	0.364	0.21307011810781	FALSE
ENSG00000204564	CAATGTCTTGAGTGACTAAA	chr6:30447259-30447756	44	55360	TRUE	0.364	-0.196156709167563	FALSE
ENSG00000204564	GACTTCCACAGGGTCCCGTT	chr6:30453099-30454130	85	55319	TRUE	0.364	-0.133423344232453	FALSE
ENSG00000204564	TCCTCGTTCCTTCGGTTTCA	chr6:30466076-30467154	56	55348	TRUE	0.364	-0.181766005687616	FALSE
ENSG00000204564	AATCAGGGGAAGCGTCCTAG	chr6:30543023-30543229	50	55354	TRUE	0.364	0.159426546166814	FALSE
ENSG00000204564	ACCCTCGCGGCCTATCGCGG	chr6:30555370-30557804	51	55353	TRUE	0.364	-0.168493932913866	FALSE
ENSG00000204564	ACCACCAGTGTATGGCCGTG	chr6:30631690-30632204	56	55348	TRUE	0.364	-0.168053706519117	FALSE
ENSG00000204564	GCGCGGCTGCCCGACGCTTC	chr6:30672186-30673296	63	55341	TRUE	0.364	0.147289261325729	FALSE
ENSG00000204564	GAACTCCACTCCGGTGCCAA	chr6:30690559-30691273	51	55353	TRUE	0.364	-0.180095899566718	FALSE
ENSG00000204564	GGCTCTGCAGCCGCTCACGT	chr6:30690559-30691273	41	55363	TRUE	0.364	0.185530877601122	FALSE
ENSG00000204564	GTCCATCCCCTGAGGTAACT	chr6:30802576-30803273	96	55308	TRUE	0.364	0.118796688714945	FALSE
ENSG00000204564	ATACCAGAAGGCGGTGCAAA	chr6:30821832-30824781	58	55346	TRUE	0.364	-0.17802108374298	FALSE
ENSG00000204564	CGTGCCGAGTGTGCAGTGGT	chr6:30840712-30841135	38	55366	TRUE	0.364	0.223124539967059	FALSE
ENSG00000204564	CACTGCCATGCCACTTAGCT	chr6:30882549-30883059	64	55340	TRUE	0.364	-0.15366977055752	FALSE
ENSG00000204564	AGAAGGCTGCTCACAGGGAC	chr6:30972056-30972234	67	55337	TRUE	0.364	0.152620020873278	FALSE
ENSG00000204564	CCACACTCTGAGCCTCGGGC	chr6:31016738-31017365	30	55374	TRUE	0.364	-0.222887495915183	FALSE
ENSG00000204564	GGTCCACCATCAAGGCACAC	chr6:31127937-31128440	52	55352	TRUE	0.364	-0.184346603040167	FALSE
ENSG00000204564	CTTCTCTCAGGTCCCGCTCC	chr6:31133357-31133579	47	55357	TRUE	0.364	-0.167173629119528	FALSE
ENSG00000204564	CAAGTGAGCTTCGACGGGGT	chr6:31169199-31170261	52	55352	TRUE	0.364	-0.176269304709709	FALSE
ENSG00000204564	GTGGCTGAACAGTGCATGCT	chr6:31176046-31176308	39	55365	TRUE	0.364	-0.176547075351718	FALSE
ENSG00000204564	CCTAATTTACACCCTTAGTT	chr6:31399621-31400348	54	55350	TRUE	0.364	0.129177592146253	FALSE
ENSG00000204564	TTGATGGGGTAGAGCAGACG	chr6:31400530-31400962	48	55356	TRUE	0.364	-0.189163461788637	FALSE
ENSG00000204564	TGGGCACACCCGGCTTTGAC	chr6:31441481-31443034	43	55361	TRUE	0.364	-0.215201887247177	FALSE
ENSG00000204564	CAGCTACTGCAAAGGCTGGA	chr6:31567593-31567936	42	55362	TRUE	0.364	0.203988642485886	FALSE
ENSG00000204564	ATCCCGTCCACTATTGCCCC	chr6:31589309-31589721	87	55317	TRUE	0.364	-0.138615074599385	FALSE
ENSG00000204564	TGCGGTAAGGGGTGGACACA	chr6:31596984-31597323	58	55346	TRUE	0.364	-0.169282744242	FALSE
ENSG00000204564	TGGCAACTCGAATTTAGAGT	chr6:31637209-31638951	44	55360	TRUE	0.364	-0.17076662227301	FALSE
ENSG00000204564	ACCGTCCAGCAATATAACGT	chr6:31665807-31669106	76	55328	TRUE	0.364	0.152835535115612	FALSE
ENSG00000204564	GCCAAGCCCAGATAGAAGTC	chr6:31676763-31677222	50	55354	TRUE	0.364	0.160720598804559	FALSE
ENSG00000204564	GGAGATACGGCTTATCTCTG	chr6:31874908-31875284	54	55350	TRUE	0.364	0.167873058899063	FALSE
ENSG00000204564	CGCGCGCCCGTGCAATGCTC	chr6:31896953-31898663	54	55350	TRUE	0.364	0.157539910001027	FALSE
ENSG00000204564	TGCTTACAATTTCCGTGGGC	chr6:31898032-31900031	39	55365	TRUE	0.364	-0.216783349638182	FALSE
ENSG00000204564	TGTGATGGCCGACCGTATGC	chr6:31978820-31980627	67	55337	TRUE	0.364	-0.138856781308072	FALSE
ENSG00000204564	GGGCAGAGGCACATGGTCCG	chr6:31997498-31998270	62	55342	TRUE	0.364	0.176144640265438	FALSE
ENSG00000204564	ATGAACCTCTACGGGCTTCG	chr6:32081168-32081577	54	55350	TRUE	0.364	0.202719378787239	FALSE
ENSG00000204564	CGGAAGCCACCCTGGTGGTC	chr6:32402860-32403151	48	55356	TRUE	0.364	-0.172212735400102	FALSE
ENSG00000204564	TGGAACTGCAACAGCCCGGT	chr6:32415294-32416007	36	55368	TRUE	0.364	-0.194412637625962	FALSE
ENSG00000204564	TCTTTAGGGTGGAGGCTCCC	chr6:32558427-32558954	52	55352	TRUE	0.364	-0.179232547736268	FALSE
ENSG00000204564	AATGCAACTGCAGGAAAGGA	chr6:32807243-32807426	62	55342	TRUE	0.364	0.139174832036115	FALSE
ENSG00000204564	TCTGGTCCGCCAGCTACGCT	chr6:32837657-32839102	53	55351	TRUE	0.364	0.168764954596681	FALSE
ENSG00000204564	CACGTGATAGTCACTTCTGC	chr6:32937142-32937447	34	55370	TRUE	0.364	-0.187815372339064	FALSE
ENSG00000204564	CTTACCTTCAGGGACGGCCC	chr6:32952896-32953531	72	55332	TRUE	0.364	0.1500407230817	FALSE
ENSG00000204564	TGAGCAGAAGTACCTTCTCA	chr6:32954999-32955373	63	55341	TRUE	0.364	0.150731308465189	FALSE
ENSG00000204568	ACAGCGACGCCACGAGTCCC	chr6:29791892-29793373	284	207783	TRUE	0.364	0.0604637690773767	FALSE
ENSG00000204568	ACCCTGTCACTTCTAAATTG	chr6:29924848-29925041	267	207800	TRUE	0.364	0.0613216117654335	FALSE
ENSG00000204568	TAAACCAGGACCTGAGCTCT	chr6:29934071-29934293	407	207660	TRUE	0.364	-0.0474256366065796	FALSE
ENSG00000204568	CTCAATAAATACTGATTATA	chr6:30149290-30149508	210	207857	TRUE	0.364	-0.0719634025751323	FALSE
ENSG00000204568	TCACTCTTTGCACCACCACG	chr6:30149290-30149508	318	207749	TRUE	0.364	-0.0607811444171958	FALSE
ENSG00000204568	AAACAACAGTTCTCTTTGGT	chr6:30319613-30319898	83	207984	TRUE	0.364	0.123769194821967	FALSE
ENSG00000204568	AAACCCCGAGCTTGCCGGCA	chr6:30480607-30480869	254	207813	TRUE	0.364	0.0720772968766651	FALSE
ENSG00000204568	GCCTGTAGAGACTCGCCTTT	chr6:30562461-30563161	305	207762	TRUE	0.364	0.0596635189927532	FALSE
ENSG00000204568	ACATGGCGTTTACGACTGTC	chr6:30570784-30571978	114	207953	TRUE	0.364	0.106754539364487	FALSE
ENSG00000204568	TGCTCCATTCCACTACGGGT	chr6:30700400-30700858	199	207868	TRUE	0.364	0.0746089205963824	FALSE
ENSG00000204568	GATTAAGAAGACGTTTCTGG	chr6:30724917-30725281	236	207831	TRUE	0.364	0.0756865968128079	FALSE
ENSG00000204568	GTCCAGAGTGTGTGCAAGGG	chr6:30766589-30766750	171	207896	TRUE	0.364	-0.0749324861294463	FALSE
ENSG00000204568	CCAGGGTCGGTCCAGTCTGG	chr6:30877493-30878082	332	207735	TRUE	0.364	0.057533406052256	FALSE
ENSG00000204568	GGTCCAGGGTCGGTCCAGTC	chr6:30877493-30878082	198	207869	TRUE	0.364	0.0767825486242888	FALSE
ENSG00000204568	GGTATCGACAGACAGCGCCA	chr6:30913634-30915262	181	207886	TRUE	0.364	0.0790830524466242	FALSE
ENSG00000204568	ATGGGTAGCTTGGTCTTGCT	chr6:30961427-30961676	242	207825	TRUE	0.364	-0.0672948124997875	FALSE
ENSG00000204568	AATCCTCCCTGCCGACAGGG	chr6:31057464-31057857	254	207813	TRUE	0.364	-0.0694030228120708	FALSE
ENSG00000204568	CGCAAGGTCCACACCATTCG	chr6:31144857-31146857	289	207778	TRUE	0.364	0.0580086567092519	FALSE
ENSG00000204568	GGGAAGCGAACTTAAGCCAG	chr6:31159254-31159656	130	207937	TRUE	0.364	-0.0949940735911155	FALSE
ENSG00000204568	AAGTGATCTCTGCTGCCAGC	chr6:31204790-31205139	161	207906	TRUE	0.364	0.0815559084863655	FALSE
ENSG00000204568	GCGATTTCCCACCACTGGAG	chr6:31225249-31225486	166	207901	TRUE	0.364	-0.069869297895528	FALSE
ENSG00000204568	GCCCAGGATGAGCTTTAAGG	chr6:31283611-31283788	218	207849	TRUE	0.364	-0.0844081567173626	FALSE
ENSG00000204568	CGCCGGCCGCCCCATTAAAC	chr6:31403053-31404177	230	207837	TRUE	0.364	0.0667327989634487	FALSE
ENSG00000204568	CTCTCTCTGCTTTCACCTAG	chr6:31491962-31492232	232	207835	TRUE	0.364	0.0792391298396852	FALSE
ENSG00000204568	GTCGCTCACAAAATTCAGGG	chr6:31494826-31495422	179	207888	TRUE	0.364	-0.0695792443282356	FALSE
ENSG00000204568	ACGTTCTCGGCGTTGGCGGC	chr6:31548048-31548524	162	207905	TRUE	0.364	-0.0794551029374212	FALSE
ENSG00000204568	CTCTGGGAACACGGGAACAT	chr6:31559695-31560201	206	207861	TRUE	0.364	0.07356853925061	FALSE
ENSG00000204568	CTGCGTGCCTAACACATGCT	chr6:31568100-31568377	146	207921	TRUE	0.364	0.0958675076942828	FALSE
ENSG00000204568	CCTGGGTGAAGGCTTCTTAG	chr6:31585583-31585819	260	207807	TRUE	0.364	0.0671295312612211	FALSE
ENSG00000204568	GTCCGCGGCCTGCGCTGTAG	chr6:31664701-31666410	344	207723	TRUE	0.364	0.0566147356128217	FALSE
ENSG00000204568	GACCGCTACAGCGCAGGCCG	chr6:31666094-31666177	148	207919	TRUE	0.364	0.0835507569430222	FALSE
ENSG00000204568	ACACTCAAACAGATCCACGC	chr6:31713909-31714678	212	207855	TRUE	0.364	0.0754019373799082	FALSE
ENSG00000204568	GCCTGCTGATGTGCTTGCAC	chr6:31713909-31714678	263	207804	TRUE	0.364	0.0643489857207545	FALSE
ENSG00000204568	GCGAAGGAAACATAAAGCCG	chr6:31737471-31737868	70	207997	TRUE	0.364	-0.146770352520815	FALSE
ENSG00000204568	TTGAGTTTCCGGCGTTCCGA	chr6:31826877-31828644	198	207869	TRUE	0.364	0.0817379628815388	FALSE
ENSG00000204568	TTAAGACGGAGCCTGTCGCC	chr6:31840063-31840910	170	207897	TRUE	0.364	-0.0793797443059885	FALSE
ENSG00000204568	ATGAGGCCGCAGACCCTCAC	chr6:31852624-31853075	214	207853	TRUE	0.364	-0.0572261027282232	FALSE
ENSG00000204568	CAACTTTGTGCCCAGCGGGC	chr6:31877029-31879215	161	207906	TRUE	0.364	-0.076445126314187	FALSE
ENSG00000204568	CAGCACCCCCACGCGGTTAA	chr6:31901422-31902703	235	207832	TRUE	0.364	-0.059835744843917	FALSE
ENSG00000204568	ATCTACGGCCTCTCGCCTGA	chr6:32087237-32088177	242	207825	TRUE	0.364	0.0763951354153188	FALSE
ENSG00000204568	TTAAATTTAGGTACCGGGAC	chr6:32087832-32091781	128	207939	TRUE	0.364	-0.103865331009299	FALSE
ENSG00000204568	CTTATCCACCGTATCTCTGG	chr6:32113813-32114430	172	207895	TRUE	0.364	0.0928012362476049	FALSE
ENSG00000204568	AGGTAATACGTTCTTGAACC	chr6:32146482-32148481	132	207935	TRUE	0.364	0.101471320060251	FALSE
ENSG00000204568	GATCGAATCTCTCAGCGACC	chr6:32166448-32169512	388	207679	TRUE	0.364	0.0596859203452672	FALSE
ENSG00000204568	CCAAGTGAGTGCCCCCACTC	chr6:32189659-32190569	198	207869	TRUE	0.364	-0.0747031714815521	FALSE
ENSG00000204568	CCTGTGAGACTTGAAGGCGT	chr6:32397672-32397840	159	207908	TRUE	0.364	0.0776488278254253	FALSE
ENSG00000204568	ATTTCTTCAACGGGACGGAG	chr6:32521797-32522141	203	207864	TRUE	0.364	-0.0875244016821004	FALSE
ENSG00000204568	AGCAGCTGTGACCGTGATGC	chr6:32763294-32763473	188	207879	TRUE	0.364	-0.065206413487486	FALSE
ENSG00000204568	ATGGCAGTTCGGCTCTTACC	chr6:33075566-33076192	196	207871	TRUE	0.364	0.0814337218797449	FALSE
ENSG00000204568	CGTTCTCAGCGCGGGCACTA	chr6:33161357-33162470	203	207864	TRUE	0.364	0.0739816885035956	FALSE
ENSG00000204569	ATTATAAATCTAGAGACTCC	chr12:7789365-7789670	51	90187	TRUE	0.364	0.193575956171879	FALSE
ENSG00000204569	ATCCACAGCCATAGGCATGC	chr6:29760264-29760749	62	90176	TRUE	0.364	0.174572554655605	FALSE
ENSG00000204569	CTGGGTACTATGACCCTCGG	chr6:29813800-29815780	141	90097	TRUE	0.364	-0.0860110329419823	FALSE
ENSG00000204569	ACAGCGACTCGGCGTGTCCG	chr6:29827334-29828897	117	90121	TRUE	0.364	0.112218713269314	FALSE
ENSG00000204569	CGACTCGGCGTGTCCGAGGA	chr6:29827334-29828897	62	90176	TRUE	0.364	-0.161395818242215	FALSE
ENSG00000204569	GGTCGCAGCCAATCATCCAC	chr6:29827334-29828897	213	90025	TRUE	0.364	-0.0883732880444843	FALSE
ENSG00000204569	ACAGCACTTACCTCTCGGGC	chr6:29834676-29835312	93	90145	TRUE	0.364	-0.116581522218007	FALSE
ENSG00000204569	TTGAAGATAACACCTAGGTT	chr6:30097990-30098183	96	90142	TRUE	0.364	0.120284588713315	FALSE
ENSG00000204569	CTGGGAGCTTCCGGCCCAAC	chr6:30160564-30160874	124	90114	TRUE	0.364	0.100245856354373	FALSE
ENSG00000204569	GACTTTATAGTCGGGAGTCG	chr6:30489143-30490745	102	90136	TRUE	0.364	0.114329081046064	FALSE
ENSG00000204569	TCACATACAATGGCCCAAGG	chr6:30495980-30497165	71	90167	TRUE	0.364	-0.165359416681311	FALSE
ENSG00000204569	TTCCAGCGCGGCTTACGCTG	chr6:30515789-30516822	80	90158	TRUE	0.364	-0.13063243394462	FALSE
ENSG00000204569	GGTCTGAGCTAGAACCTAGC	chr6:30544696-30545170	36	90202	TRUE	0.364	-0.171853968293942	FALSE
ENSG00000204569	CATAGATAGACCATAGCGGT	chr6:30562461-30563161	52	90186	TRUE	0.364	0.152358360026968	FALSE
ENSG00000204569	TCACTTGGCTTCATATTAGG	chr6:30700400-30700858	81	90157	TRUE	0.364	-0.147878455037117	FALSE
ENSG00000204569	TTGTCTCCCTACCGCGCGCG	chr6:30719778-30720487	129	90109	TRUE	0.364	0.111859894635911	FALSE
ENSG00000204569	CTCCGCCTGCATAATTAGTT	chr6:30730066-30731526	110	90128	TRUE	0.364	-0.111303980499879	FALSE
ENSG00000204569	CTCTCTAGTGTCTTTGGTAG	chr6:30793355-30794059	95	90143	TRUE	0.364	-0.144888552405794	FALSE
ENSG00000204569	GGGACAGCCCAGGTCTAATG	chr6:30795771-30796496	116	90122	TRUE	0.364	-0.108564780590088	FALSE
ENSG00000204569	TGAGCTGAATACCTTCACAT	chr6:30802576-30803273	112	90126	TRUE	0.364	0.118247834834265	FALSE
ENSG00000204569	TGATAGCCCTTGACATGCCT	chr6:30839707-30840061	98	90140	TRUE	0.364	-0.122454095534283	FALSE
ENSG00000204569	TAGAGCCAGCCCAACCTCGA	chr6:30847422-30848551	129	90109	TRUE	0.364	0.107375252000893	FALSE
ENSG00000204569	CCACGCTGACCCCAGCTAAG	chr6:30882549-30883059	64	90174	TRUE	0.364	-0.139757784265314	FALSE
ENSG00000204569	CTTGTATAGCCACAAAGGCA	chr6:30935143-30935338	94	90144	TRUE	0.364	-0.117421460213145	FALSE
ENSG00000204569	CAAGCGGAATCGGTTTGGGA	chr6:31044219-31044616	59	90179	TRUE	0.364	0.161728729415835	FALSE
ENSG00000204569	TGTGACGGAAACAGCCAGGA	chr6:31126809-31127048	89	90149	TRUE	0.364	-0.111033497575319	FALSE
ENSG00000204569	GGTCATCGAGCAGGACAGAG	chr6:31142479-31142749	106	90132	TRUE	0.364	0.143227518091209	FALSE
ENSG00000204569	CTTCCAACTGCTGCGCATAG	chr6:31159254-31159656	101	90137	TRUE	0.364	0.130053369055877	FALSE
ENSG00000204569	TACATGGTGACTGAGTCTAT	chr6:31164051-31164328	83	90155	TRUE	0.364	-0.12768553491755	FALSE
ENSG00000204569	GGCCTTGGGCCTACGGCTCT	chr6:31547323-31547789	111	90127	TRUE	0.364	0.11015230373333	FALSE
ENSG00000204569	CTCGGTTTCTTCTCCATCGC	chr6:31573932-31575931	102	90136	TRUE	0.364	0.119080495691402	FALSE
ENSG00000204569	CCCCAGGGATATCTAACTAG	chr6:31598439-31599041	186	90052	TRUE	0.364	0.087633236985821	FALSE
ENSG00000204569	TGCCCGGATGGGCCGTTAGT	chr6:31619900-31621361	59	90179	TRUE	0.364	0.161849989861685	FALSE
ENSG00000204569	GGATCAGCGGTTGATCAACT	chr6:31644432-31646581	65	90173	TRUE	0.364	0.152003358913983	FALSE
ENSG00000204569	GGGCCCCCCAAGTACCGGGA	chr6:31659112-31659495	57	90181	TRUE	0.364	0.164742691851931	FALSE
ENSG00000204569	ACTCCCAGATGAGTATAGCC	chr6:31674960-31675298	52	90186	TRUE	0.364	-0.156820837330579	FALSE
ENSG00000204569	AGGCACATCAGGGACCGGGG	chr6:31686527-31686872	80	90158	TRUE	0.364	0.140496226932905	FALSE
ENSG00000204569	AGGACATCATCATCTACGCC	chr6:31689418-31689982	167	90071	TRUE	0.364	0.101943667969424	FALSE
ENSG00000204569	AATAGTGGGAGTAGAGTCCT	chr6:31737471-31737868	54	90184	TRUE	0.364	-0.165244450879774	FALSE
ENSG00000204569	AGGGCCTCATCGGACCATTA	chr6:31776485-31778192	118	90120	TRUE	0.364	0.121737295170689	FALSE
ENSG00000204569	TCAAGAGGTCATCTCGTGGC	chr6:31817239-31817580	91	90147	TRUE	0.364	0.12306563990118	FALSE
ENSG00000204569	GTCCACAAATGTGTATGGAA	chr6:31841008-31842456	102	90136	TRUE	0.364	-0.115780516247072	FALSE
ENSG00000204569	GGAAGACAAGCTCTGTGGTC	chr6:31882412-31882682	76	90162	TRUE	0.364	0.126922835474595	FALSE
ENSG00000204569	ACACACTCTGCGAACAGTCC	chr6:31933313-31934377	154	90084	TRUE	0.364	0.0962571812295747	FALSE
ENSG00000204569	GAGAAGAGATGAACGAGCCT	chr6:31969629-31970067	87	90151	TRUE	0.364	0.135210741615463	FALSE
ENSG00000204569	ATTCACTTACTTGGTCGTTC	chr6:32103307-32106706	42	90196	TRUE	0.364	-0.20893677914471	FALSE
ENSG00000204569	GGGATTTCATACCACCAGGC	chr6:32234915-32235334	53	90185	TRUE	0.364	0.169713764620255	FALSE
ENSG00000204569	ACAAGACAGATGAGGGTGTT	chr6:32745672-32745953	69	90169	TRUE	0.364	0.16240808418292	FALSE
ENSG00000204569	TGCAATCTGAGATGTGGTTA	chr6:32785828-32786407	140	90098	TRUE	0.364	0.101705940474912	FALSE
ENSG00000204569	GAATATACCCGCCGCGTGTA	chr6:32843667-32845108	78	90160	TRUE	0.364	-0.122569861583296	FALSE
ENSG00000204569	GTAGACGTGCAGGGAGCCAC	chr6:33029981-33030179	21	90217	TRUE	0.364	0.219574447752102	FALSE
ENSG00000204569	CTTGCTTGTCAGTTCAGCTG	chr6:33049436-33049677	116	90122	TRUE	0.364	0.0970593924309717	FALSE
ENSG00000204574	GGGCACACCTGACTCTTGAT	chr6:29702283-29703026	175	177678	TRUE	0.364	-0.0719702946925355	FALSE
ENSG00000204574	GTATGCGTCACACCCGGAAG	chr6:30066546-30067702	169	177684	TRUE	0.364	-0.0828624415688734	FALSE
ENSG00000204574	TGGAGTAGCTCCATAGGCCT	chr6:30360164-30360578	164	177689	TRUE	0.364	-0.0934568261694895	FALSE
ENSG00000204574	GTCCGTGACTCACGCGTGGC	chr6:30444058-30444398	119	177734	TRUE	0.364	-0.107703222968681	FALSE
ENSG00000204574	CCTTCGGATCTCGGCAGAAC	chr6:30481175-30482541	219	177634	TRUE	0.364	-0.0691120811156814	FALSE
ENSG00000204574	CTACCCAAAGATAGGCAAGG	chr6:30563246-30563598	263	177590	TRUE	0.364	0.0749369446771989	FALSE
ENSG00000204574	CCTCCTCCGCATTACCTCTC	chr6:30631690-30632204	143	177710	TRUE	0.364	-0.092794205457266	FALSE
ENSG00000204574	GGCCAGTGTGCACCCGGTTC	chr6:30646848-30648070	162	177691	TRUE	0.364	-0.0914501928859489	FALSE
ENSG00000204574	AAAGCGCACGAACTCCACTC	chr6:30690559-30691273	200	177653	TRUE	0.364	0.062886087635061	FALSE
ENSG00000204574	CTTTGTCTCCCTACCGCGCG	chr6:30719778-30720487	210	177643	TRUE	0.364	0.0674633257678889	FALSE
ENSG00000204574	ACCTCCCTGAGATACCAAAT	chr6:30725419-30726603	221	177632	TRUE	0.364	-0.0650928519297989	FALSE
ENSG00000204574	CCCCCTTGCTCTTTGCTGAG	chr6:30840712-30841135	168	177685	TRUE	0.364	0.0892116084560939	FALSE
ENSG00000204574	AAAAGGGATGAGGTATGACG	chr6:30842041-30842500	189	177664	TRUE	0.364	0.0744107283302381	FALSE
ENSG00000204574	CAACGGAAGTGCCTGATGAA	chr6:30855845-30856055	178	177675	TRUE	0.364	0.0829096317361609	FALSE
ENSG00000204574	CATTCTGGCTAGGAGCGGGA	chr6:30872366-30873391	121	177732	TRUE	0.364	-0.108110990113287	FALSE
ENSG00000204574	TGTGGTGGTCAGCAAAGGTG	chr6:30972056-30972234	112	177741	TRUE	0.364	0.0977024427598356	FALSE
ENSG00000204574	TCTACTAGGTATGAGGTCCA	chr6:30974157-30976681	137	177716	TRUE	0.364	-0.0804671170087712	FALSE
ENSG00000204574	CCTCCAGAGATGGGGCCAAT	chr6:31057464-31057857	247	177606	TRUE	0.364	0.0631190867373845	FALSE
ENSG00000204574	GCCCTGCCCCAGCGATCGCG	chr6:31137292-31138485	207	177646	TRUE	0.364	0.0762327179373372	FALSE
ENSG00000204574	CAGCTGCTTAGCTGCTCATC	chr6:31142479-31142749	155	177698	TRUE	0.364	-0.093758644469965	FALSE
ENSG00000204574	AATGTCCAGATTGGAGAAAC	chr6:31178771-31179009	189	177664	TRUE	0.364	-0.0719463655598653	FALSE
ENSG00000204574	CGGGTAGGAAATTCCCCGGG	chr6:31180432-31187807	118	177735	TRUE	0.364	0.0826305297123808	FALSE
ENSG00000204574	ATCCTACCCAGCAGGTTAGT	chr6:31214378-31214740	134	177719	TRUE	0.364	0.0716368819884942	FALSE
ENSG00000204574	TCAGGGTTCAGCCTGAGCAC	chr6:31225249-31225486	159	177694	TRUE	0.364	0.0815411408417191	FALSE
ENSG00000204574	GGCCTTCCAATGCCATTCAC	chr6:31498750-31499105	258	177595	TRUE	0.364	0.0700316991880597	FALSE
ENSG00000204574	TGTGAGAAGCACTGACCGCT	chr6:31525859-31526473	161	177692	TRUE	0.364	-0.0829806684768068	FALSE
ENSG00000204574	GCTGCCCAGCATCTACATCG	chr6:31548048-31548524	241	177612	TRUE	0.364	0.0596844180697446	FALSE
ENSG00000204574	TGTGGCTGGATGAAATCTAG	chr6:31567593-31567936	167	177686	TRUE	0.364	-0.0863164552684894	FALSE
ENSG00000204574	CGTGGAAAGAGCGCTAAGCC	chr6:31690204-31691207	114	177739	TRUE	0.364	-0.104138905227112	FALSE
ENSG00000204574	GCAAGGAGTGTTCGACCCTG	chr6:31775257-31778081	265	177588	TRUE	0.364	0.0761646133505782	FALSE
ENSG00000204574	GCTGAAGAGTGCAGGCGCAT	chr6:31851673-31852487	231	177622	TRUE	0.364	0.0690403430173276	FALSE
ENSG00000204574	GCTCTTTCTAACGAGCACGA	chr6:31896953-31898663	226	177627	TRUE	0.364	0.0672221773608789	FALSE
ENSG00000204574	TAGTGTTACAAGTGGACTTA	chr6:31948750-31949416	195	177658	TRUE	0.364	-0.0931877958000703	FALSE
ENSG00000204574	TGGGCCCCTTGCGTCGTCGA	chr6:32085866-32086089	241	177612	TRUE	0.364	0.0670153895835718	FALSE
ENSG00000204574	CCAACGCCTGCTGGTTTCCG	chr6:32175777-32176333	202	177651	TRUE	0.364	0.0705015383580242	FALSE
ENSG00000204574	CTTGTATGCTCTGGAATCTG	chr6:32185674-32186005	375	177478	TRUE	0.364	0.0630937228865904	FALSE
ENSG00000204574	CCACTGGCCTGTAATTATGG	chr6:32203405-32204039	284	177569	TRUE	0.364	0.0710834266793746	FALSE
ENSG00000204574	CAGTGTGCCCCAGGCTACGA	chr6:32204175-32204654	194	177659	TRUE	0.364	-0.0668658141110605	FALSE
ENSG00000204574	ACAGCTGTCAATGTCTTCCT	chr6:32785828-32786407	347	177506	TRUE	0.364	0.0589313506897845	FALSE
ENSG00000204574	CAGTGCAGTGGAGGTCTCTG	chr6:32785828-32786407	168	177685	TRUE	0.364	-0.0912858035091382	FALSE
ENSG00000204574	TGAGAGGCACATGTATGTAC	chr6:32866897-32867503	163	177690	TRUE	0.364	-0.0764445066220017	FALSE
ENSG00000204574	AAAGGATTTCCTCAAACCGA	chr6:32967566-32967796	159	177694	TRUE	0.364	-0.077429820015061	FALSE
ENSG00000204576	CCTTCGCGGCTCCGCTGGGT	chr6:29748405-29749554	50	75281	TRUE	0.364	-0.170825343802647	FALSE
ENSG00000204576	CCGGGTACTCCCGAGTCTCC	chr6:29827334-29828897	76	75255	TRUE	0.364	-0.146371725282422	FALSE
ENSG00000204576	CCCCTCAGCTATGTCCTGTC	chr6:29847861-29848382	70	75261	TRUE	0.364	0.119245785465767	FALSE
ENSG00000204576	CACATTCATGGCTAACGGGA	chr6:29850094-29850626	52	75279	TRUE	0.364	-0.186320163457208	FALSE
ENSG00000204576	CCCGAAGGCGATGTATTGAT	chr6:29926083-29927564	61	75270	TRUE	0.364	-0.167104895043932	FALSE
ENSG00000204576	CAGACAGCGTCGGGTACTAA	chr6:30060535-30062064	99	75232	TRUE	0.364	0.124751054643731	FALSE
ENSG00000204576	TCCAGGCAAGAATAATTCGA	chr6:30130716-30131520	48	75283	TRUE	0.364	0.171316544599819	FALSE
ENSG00000204576	TGAGTGCTGGTCTAAAGGAC	chr6:30130716-30131520	89	75242	TRUE	0.364	-0.130182513800097	FALSE
ENSG00000204576	GTGTGATATGTGGTGACTTG	chr6:30147145-30147402	200	75131	TRUE	0.364	-0.0798971507847108	FALSE
ENSG00000204576	TTTGGACCCACTCCGCTGAT	chr6:30163042-30164114	79	75252	TRUE	0.364	-0.178407691285533	FALSE
ENSG00000204576	GACGGCCTCCCGGCGGTTCT	chr6:30171513-30172632	80	75251	TRUE	0.364	0.135789425854089	FALSE
ENSG00000204576	GCCCTCTAGCCGACCGAGGG	chr6:30360164-30360578	75	75256	TRUE	0.364	-0.148157811800153	FALSE
ENSG00000204576	GAATGGTAGGAAACCGCTCC	chr6:30562461-30563161	57	75274	TRUE	0.364	0.174934686120887	FALSE
ENSG00000204576	TGTCATTGAATGGGCGGCGG	chr6:30633657-30637057	93	75238	TRUE	0.364	-0.162462397261096	FALSE
ENSG00000204576	GCCTCAAGGTGCGTGTCAAA	chr6:30708107-30708404	83	75248	TRUE	0.364	-0.139746594463767	FALSE
ENSG00000204576	GTCGCGGTTTGGAACTGCGC	chr6:30716974-30717822	89	75242	TRUE	0.364	0.12990372279554	FALSE
ENSG00000204576	AACGGTCCGAGAACCGGGCA	chr6:30720841-30721102	55	75276	TRUE	0.364	-0.189785525180464	FALSE
ENSG00000204576	TCCTCCAGAGTAGAGCTTGG	chr6:30724917-30725281	84	75247	TRUE	0.364	0.146537816564638	FALSE
ENSG00000204576	TGAATCAGGCCTAGAAGACC	chr6:30793355-30794059	78	75253	TRUE	0.364	0.129489801440799	FALSE
ENSG00000204576	GAATATTTCAACTTCTGTGC	chr6:30838353-30838890	47	75284	TRUE	0.364	-0.206158672099342	FALSE
ENSG00000204576	ACCTCCCATCCTCTCCTGCC	chr6:30842041-30842500	95	75236	TRUE	0.364	-0.148669970247676	FALSE
ENSG00000204576	TCTGTTGCTCAACCCATCTC	chr6:30935143-30935338	54	75277	TRUE	0.364	0.160993373593719	FALSE
ENSG00000204576	CGCCCGGCAAAGGCGGACTG	chr6:30955076-30956481	62	75269	TRUE	0.364	-0.16147926115354	FALSE
ENSG00000204576	AGTATCAAGCGGAAGTGAGT	chr6:31009816-31010085	60	75271	TRUE	0.364	0.154829315294332	FALSE
ENSG00000204576	GGGCATCTATTCAGCAGTCC	chr6:31086852-31087115	58	75273	TRUE	0.364	-0.177277122880401	FALSE
ENSG00000204576	CTACTGATAGTTCCTGCCGC	chr6:31137292-31138485	63	75268	TRUE	0.364	0.149530165191143	FALSE
ENSG00000204576	GAGCGGGTGCAGTGTGACTT	chr6:31176046-31176308	107	75224	TRUE	0.364	-0.111428390712392	FALSE
ENSG00000204576	CACGCGGGTGCTGAGTAGTA	chr6:31180432-31187807	193	75138	TRUE	0.364	-0.0799819234269783	FALSE
ENSG00000204576	GAATCTGTCCCCTCCAGTGG	chr6:31225249-31225486	108	75223	TRUE	0.364	-0.115134524868858	FALSE
ENSG00000204576	CCCCGGCGACCTATAGGAGA	chr6:31355791-31357656	91	75240	TRUE	0.364	0.149154591487394	FALSE
ENSG00000204576	TGCCCATCTTACGGCGCCCT	chr6:31497782-31499781	230	75101	TRUE	0.364	0.076256144456363	FALSE
ENSG00000204576	CACTGCCGCTTCCTCTATAA	chr6:31571859-31572562	86	75245	TRUE	0.364	0.124386612184124	FALSE
ENSG00000204576	AGCCTAGACACCCGAATCTC	chr6:31578384-31578819	58	75273	TRUE	0.364	0.161341716107228	FALSE
ENSG00000204576	GATGCTATAGGGAACGGGCT	chr6:31592513-31593395	66	75265	TRUE	0.364	-0.173464770110414	FALSE
ENSG00000204576	CCCCAGGGATATCTAACTAG	chr6:31598439-31599041	148	75183	TRUE	0.364	0.0975950171281483	FALSE
ENSG00000204576	GACCGGAAGTGACGGTCCGT	chr6:31651695-31653469	27	75304	TRUE	0.364	0.217542209448827	FALSE
ENSG00000204576	GGGGCCGCCGGAAACCAATG	chr6:31659583-31660191	89	75242	TRUE	0.364	0.122662985512679	FALSE
ENSG00000204576	CCCCCGCCGGTCCACAAACA	chr6:31691466-31692043	119	75212	TRUE	0.364	-0.113052535340253	FALSE
ENSG00000204576	TGTGGTTAGGGCACGTCCAC	chr6:31723308-31723688	72	75259	TRUE	0.364	-0.153892484002354	FALSE
ENSG00000204576	TTGTGGCCAGGCACCAGCTT	chr6:31747177-31747395	63	75268	TRUE	0.364	-0.14314776425925	FALSE
ENSG00000204576	GGCACCAGGACATAGTGGAC	chr6:31772888-31773174	65	75266	TRUE	0.364	0.151711262242313	FALSE
ENSG00000204576	TTAAGCCCGCCCCGGTCTGG	chr6:31862478-31864168	203	75128	TRUE	0.364	-0.0923193965736528	FALSE
ENSG00000204576	TGTCAATAAGACCGCTGTTG	chr6:31870397-31871573	94	75237	TRUE	0.364	0.122943752688777	FALSE
ENSG00000204576	TGCTCACGGGGTCTTCGGAG	chr6:31933313-31934377	62	75269	TRUE	0.364	-0.150614050196145	FALSE
ENSG00000204576	AAATCCCACCAGCCGTGCCG	chr6:32012313-32013264	77	75254	TRUE	0.364	0.163684775533305	FALSE
ENSG00000204576	CTCCAAGAGTGAAATATGTC	chr6:32061096-32061628	52	75279	TRUE	0.364	-0.182609495155689	FALSE
ENSG00000204576	TGAGTAGTGCTTGGAGTCTC	chr6:32061096-32061628	57	75274	TRUE	0.364	-0.148570641889312	FALSE
ENSG00000204576	CTACTTCCAACTGCGCATGC	chr6:32085866-32086089	49	75282	TRUE	0.364	-0.17221134916036	FALSE
ENSG00000204576	GTTCCAGGCGGTGACCGAGC	chr6:32761119-32761904	87	75244	TRUE	0.364	0.13246288708282	FALSE
ENSG00000204576	TGACTTGACTTAACTGCTAC	chr6:32819787-32820652	77	75254	TRUE	0.364	-0.15251523743287	FALSE
ENSG00000204576	AGAGCATATTATATATTATT	chr6:32885752-32886155	35	75296	TRUE	0.364	-0.215993915934924	FALSE
ENSG00000204576	TCCAGGGTGCGCTGGAGTTA	chr6:33082767-33083042	85	75246	TRUE	0.364	-0.138913513336445	FALSE
ENSG00000204580	TGTGGGGAAAGTTAGTAGAG	chr6:29769292-29769656	317	241051	TRUE	0.364	-0.0642835213840914	FALSE
ENSG00000204580	CCCAAATGCAGGTTATGGGG	chr6:29812946-29813558	164	241204	TRUE	0.364	-0.082002972522639	FALSE
ENSG00000204580	AGTGGATAGATCCTAAAACC	chr6:30151632-30151995	105	241263	TRUE	0.364	-0.087689177355606	FALSE
ENSG00000204580	TGGATGACCGTCCGGTTGCT	chr6:30212915-30213890	334	241034	TRUE	0.364	-0.0456024650526921	FALSE
ENSG00000204580	AAACCCACTCTCTAGGGTGC	chr6:30219237-30219674	201	241167	TRUE	0.364	-0.0740658709225203	FALSE
ENSG00000204580	AACCGCCCTCGGGTTCCCGA	chr6:30481175-30482541	288	241080	TRUE	0.364	0.0585763818569477	FALSE
ENSG00000204580	TTACTGCGCATGCGTGCCGT	chr6:30570784-30571978	128	241240	TRUE	0.364	0.0973660313870434	FALSE
ENSG00000204580	ACCTACCAGGTCTGCCAGTG	chr6:30646459-30646765	439	240929	TRUE	0.364	0.0558654613047658	FALSE
ENSG00000204580	ACAGGTAACCGCGGAGAGTC	chr6:30646848-30648070	163	241205	TRUE	0.364	-0.0676878451468528	FALSE
ENSG00000204580	TTCTAATTCGTGGTCTGGGA	chr6:30700400-30700858	227	241141	TRUE	0.364	-0.0726526215808456	FALSE
ENSG00000204580	GGCGTACCTTGGGTGCGACT	chr6:30716974-30717822	219	241149	TRUE	0.364	0.0537515612304876	FALSE
ENSG00000204580	CAAGCTGGAGCGCCTAGCCG	chr6:30730066-30731526	312	241056	TRUE	0.364	-0.0583671290385912	FALSE
ENSG00000204580	TGAGCCCTTGAATCTCGGAG	chr6:30821832-30824781	361	241007	TRUE	0.364	0.0462487979158935	FALSE
ENSG00000204580	ACACGCGCCGTTAGCAGCGT	chr6:30907744-30908674	123	241245	TRUE	0.364	0.0978876508809865	FALSE
ENSG00000204580	AGACTCCACCATGGTCTCAA	chr6:30964039-30964778	161	241207	TRUE	0.364	0.0761366284248195	FALSE
ENSG00000204580	TTGACAGAGAAGATATGTCT	chr6:31176046-31176308	209	241159	TRUE	0.364	0.0628128536067182	FALSE
ENSG00000204580	GTAGGAGGTGCTGGAGACCC	chr6:31321905-31322115	562	240806	TRUE	0.364	-0.0370911314348644	FALSE
ENSG00000204580	CCCCTCAACTGTCTCCTATC	chr6:31511215-31511680	335	241033	TRUE	0.364	0.0490278422532692	FALSE
ENSG00000204580	CCGAGGGATCTTAAAGCCTG	chr6:31578384-31578819	138	241230	TRUE	0.364	0.067215657757855	FALSE
ENSG00000204580	AACGGAGACGGCCGACCCCG	chr6:31580665-31581864	398	240970	TRUE	0.364	-0.0406688060921097	FALSE
ENSG00000204580	GCTCTATGCTAGTGTGCACC	chr6:31637209-31638951	171	241197	TRUE	0.364	0.0868500701868545	FALSE
ENSG00000204580	AGGTGTTGCCCAGCAGTCGC	chr6:31644432-31646581	242	241126	TRUE	0.364	0.0667196811865053	FALSE
ENSG00000204580	AGTTTGCTGCAGTCACACTA	chr6:31676763-31677222	237	241131	TRUE	0.364	-0.0580915381548089	FALSE
ENSG00000204580	CGCGGTCTCCAGAATTCGCC	chr6:31680584-31681602	255	241113	TRUE	0.364	0.0737589913544623	FALSE
ENSG00000204580	CTGCGAGCGAATCAGCGGCG	chr6:31723308-31723688	241	241127	TRUE	0.364	0.0574348991823036	FALSE
ENSG00000204580	GGAGCCTGTCCACTATGTCC	chr6:31772888-31773174	379	240989	TRUE	0.364	0.055476433856009	FALSE
ENSG00000204580	GGGTACCGTGACGTCAAAAG	chr6:31806092-31807536	235	241133	TRUE	0.364	-0.0480731631419676	FALSE
ENSG00000204580	AGGAGTGATTCTCGGTTGCT	chr6:31821242-31822577	243	241125	TRUE	0.364	0.0646645839017839	FALSE
ENSG00000204580	GCTATACTCTGGGCGCTCTC	chr6:31978820-31980627	168	241200	TRUE	0.364	0.0664750294259755	FALSE
ENSG00000204580	TCATTACAGATCATCTCCCG	chr6:32044972-32047303	254	241114	TRUE	0.364	-0.0604860949777867	FALSE
ENSG00000204580	GCGCGTCCCTGTACTGTACC	chr6:32048173-32048746	577	240791	TRUE	0.364	-0.0292243015919522	FALSE
ENSG00000204580	GGGTAACCACCTTTCCCTCA	chr6:32061096-32061628	307	241061	TRUE	0.364	0.0633792533041279	FALSE
ENSG00000204580	GTGGGTTGGAGGGAGTAGAG	chr6:32103513-32103696	229	241139	TRUE	0.364	-0.0590969775278709	FALSE
ENSG00000204580	AGTAAGCGTGCCCCCGCATG	chr6:32195422-32196819	309	241059	TRUE	0.364	-0.0564582269296784	FALSE
ENSG00000204580	GCCCTGACTCAAGGCAGCCA	chr6:32394801-32394975	313	241055	TRUE	0.364	-0.0512559679347394	FALSE
ENSG00000204580	ACTCAGTTCAAAGCCGCGGA	chr6:32415294-32416007	187	241181	TRUE	0.364	-0.0636251233517688	FALSE
ENSG00000204580	GGGGTTTCCAACCCATTCCG	chr6:32483958-32484937	173	241195	TRUE	0.364	-0.0656611038419083	FALSE
ENSG00000204580	TGGCAATAGCTGGTAGCTAT	chr6:32954999-32955373	190	241178	TRUE	0.364	0.0804865768706875	FALSE
ENSG00000204580	TCTGGGGCTTAGTGCAAGAC	chr6:32982865-32983834	207	241161	TRUE	0.364	0.0690393731381183	FALSE
ENSG00000204580	AACAAATCAGTGCTGAAAGA	chr6:33051226-33051462	506	240862	TRUE	0.364	0.0458751823831137	FALSE
ENSG00000204580	GAGTGAGCAGGGTGCTCGGG	chr6:33178894-33179564	221	241147	TRUE	0.364	-0.0525747596386935	FALSE
ENSG00000204590	CCTCAACTCCTGTTGGTGTT	chr6:29758782-29759248	7	12906	TRUE	0.364	-0.510662526892744	FALSE
ENSG00000204590	AACCCGGTTGCGGTGCCGGG	chr6:29791892-29793373	16	12897	TRUE	0.364	0.304527309816227	FALSE
ENSG00000204590	ACAGCGACGCCGCGAGCCAG	chr6:29941886-29943609	19	12894	TRUE	0.364	0.241513444047078	FALSE
ENSG00000204590	TACTGACAGCTAACTGCCCC	chr6:29964667-29966468	25	12888	TRUE	0.364	-0.280981189090218	FALSE
ENSG00000204590	TGCACTGTCACCCCCCTCTG	chr6:29982251-29982430	12	12901	TRUE	0.364	-0.41838588836307	FALSE
ENSG00000204590	GGTGGGGCCTATGCAGCACC	chr6:29994672-29995484	14	12899	TRUE	0.364	0.365965558192982	FALSE
ENSG00000204590	GAGTTATCCACGCCCATGTG	chr6:30091888-30092343	15	12898	TRUE	0.364	-0.329501173623607	FALSE
ENSG00000204590	GACTTCACAGGCGGAGTGTC	chr6:30130716-30131520	13	12900	TRUE	0.364	0.36801687868162	FALSE
ENSG00000204590	TGAGTGCTGGTCTAAAGGAC	chr6:30130716-30131520	21	12892	TRUE	0.364	0.255429620792169	FALSE
ENSG00000204590	TCCGTGACTCACGCGTGGCA	chr6:30444058-30444398	11	12902	TRUE	0.364	-0.445840524408987	FALSE
ENSG00000204590	GGACGCTACCAACTCGCGTT	chr6:30555370-30557804	20	12893	TRUE	0.364	0.286873889475078	FALSE
ENSG00000204590	CTATTTCCGCTTCCGGCGGC	chr6:30570784-30571978	9	12904	TRUE	0.364	-0.453177343636132	FALSE
ENSG00000204590	GTTCTGGCTCTGACAGCCCC	chr6:30652776-30653012	7	12906	TRUE	0.364	-0.492300817695526	FALSE
ENSG00000204590	TGAACAGGCCGGCAAAGTGT	chr6:30819960-30820556	44	12869	TRUE	0.364	0.174179291792965	FALSE
ENSG00000204590	CTGTCATGAACCTGCGGAAG	chr6:30821832-30824781	19	12894	TRUE	0.364	0.269645067901546	FALSE
ENSG00000204590	CCCCTGTGGCTGCTCGACTC	chr6:31053801-31054266	13	12900	TRUE	0.364	0.366370188000611	FALSE
ENSG00000204590	ATCATTGCCATAGGGTGACT	chr6:31131382-31133381	16	12897	TRUE	0.364	-0.341317134318284	FALSE
ENSG00000204590	ACCGAACAATGGACAGAAGC	chr6:31216413-31216739	22	12891	TRUE	0.364	0.294077790852919	FALSE
ENSG00000204590	AACACACCTGTAGGAGGTAC	chr6:31246063-31246842	4	12909	TRUE	0.364	-0.682738843999267	FALSE
ENSG00000204590	GGAGGGGAGTCCATATCCCT	chr6:31386778-31387564	17	12896	TRUE	0.364	0.323915956922602	FALSE
ENSG00000204590	GCTGAAGTGTGATATTCGGG	chr6:31416045-31417027	7	12906	TRUE	0.364	-0.584726946176652	FALSE
ENSG00000204590	GCCACCGAGGGTTCTGATGC	chr6:31474771-31475258	15	12898	TRUE	0.364	0.3091703485132	FALSE
ENSG00000204590	GAAGAAGACTATCGTAGGAT	chr6:31546358-31547231	13	12900	TRUE	0.364	0.315400956851334	FALSE
ENSG00000204590	TCAGGTCATTGTCTTCCAAA	chr6:31551431-31551649	12	12901	TRUE	0.364	0.312048863983041	FALSE
ENSG00000204590	GCAGGATAAAGTTCAACTTT	chr6:31568100-31568377	14	12899	TRUE	0.364	0.391721100005396	FALSE
ENSG00000204590	CTACTGTCTCGTCGGCTACC	chr6:31580665-31581864	20	12893	TRUE	0.364	0.234704628423422	FALSE
ENSG00000204590	CCTACGCCGTCTCATCGACC	chr6:31682877-31683871	17	12896	TRUE	0.364	0.305132578922322	FALSE
ENSG00000204590	TCTTCTTGGCAATACATCAG	chr6:31718391-31718642	13	12900	TRUE	0.364	-0.398009894741049	FALSE
ENSG00000204590	CAAAGTGGCCAGTGGACTGA	chr6:31745203-31745428	9	12904	TRUE	0.364	-0.467628898443363	FALSE
ENSG00000204590	TACAAGATACATATTGCAGC	chr6:31749537-31749955	13	12900	TRUE	0.364	-0.368487328492667	FALSE
ENSG00000204590	ACTCAGCATTAACTAGCTCA	chr6:31840063-31840910	6	12907	TRUE	0.364	-0.601985304350912	FALSE
ENSG00000204590	TGCAATAGTCATGGGGTCTT	chr6:31851673-31852487	16	12897	TRUE	0.364	0.307626622324627	FALSE
ENSG00000204590	AGATTCAGACTGAAGTTCAA	chr6:31855366-31855668	12	12901	TRUE	0.364	0.302425379694447	FALSE
ENSG00000204590	ACAGCGTTGACGCCATCTAC	chr6:31989275-31989852	24	12889	TRUE	0.364	0.26847921132153	FALSE
ENSG00000204590	CAGTAAACCAGGTACCCATG	chr6:32061096-32061628	4	12909	TRUE	0.364	-0.58813469343468	FALSE
ENSG00000204590	GCGTCCCCCAAAACCCCGTC	chr6:32069521-32070330	6	12907	TRUE	0.364	-0.606880984620895	FALSE
ENSG00000204590	AAGACTGGTCGAAATTACGC	chr6:32152952-32155097	7	12906	TRUE	0.364	-0.462162679254489	FALSE
ENSG00000204590	TGCTGCTGCTCCTCCGTATC	chr6:32162807-32166231	17	12896	TRUE	0.364	0.345793879905209	FALSE
ENSG00000204590	CGGGGCTCGCAAGAGGACAC	chr6:32175777-32176333	12	12901	TRUE	0.364	-0.423316321245055	FALSE
ENSG00000204590	CCTGATGGATCTGATGTACC	chr6:32666396-32666894	15	12898	TRUE	0.364	0.299001512518923	FALSE
ENSG00000204590	AGGTCTGGATTTGAGGGGTC	chr6:32700385-32701020	12	12901	TRUE	0.364	0.377727607477987	FALSE
ENSG00000204590	AATCTCACGGGGTAGACCGC	chr6:32940624-32941835	14	12899	TRUE	0.364	0.391171836149903	FALSE
ENSG00000204590	GATCACTCCCCAATGGGGCT	chr6:32980541-32981208	21	12892	TRUE	0.364	0.306774799796623	FALSE
ENSG00000204590	TTAGGAATTCCGGCTAAACT	chr6:32981697-32982715	15	12898	TRUE	0.364	0.308388082114278	FALSE
ENSG00000204590	CACCACTGGGAGTGCAGGAC	chr6:33051226-33051462	10	12903	TRUE	0.364	0.412130973999703	FALSE
ENSG00000204590	CTTCTGGGAACCATGAAATC	chr6:33082767-33083042	14	12899	TRUE	0.364	0.382415325549875	FALSE
ENSG00000204590	GCCTGGCTGCCATCATAAGA	chr6:33136422-33136837	13	12900	TRUE	0.364	-0.333217369888143	FALSE
ENSG00000204590	TTCTCATCGTCTTGTCCCCC	chr6:33172538-33173310	13	12900	TRUE	0.364	-0.383389219965752	FALSE
ENSG00000204590	CATAGAGTTACCTCCTCAAG	chr6:33184979-33185475	10	12903	TRUE	0.364	-0.456985957336641	FALSE
ENSG00000204592	GCCTGGAGGGAGCGAACTCT	chr6:29994672-29995484	36	28848	TRUE	0.364	0.237116136783387	FALSE
ENSG00000204592	CCTTAGGCACCCCTCCTGAA	chr6:30219237-30219674	50	28834	TRUE	0.364	0.184236732915178	FALSE
ENSG00000204592	GATCCTAGGAGGTCATTCTA	chr6:30444058-30444398	19	28865	TRUE	0.364	-0.310327757503582	FALSE
ENSG00000204592	TATCTGTTGTCAGGATAAAC	chr6:30483757-30483993	25	28859	TRUE	0.364	-0.298119876786685	FALSE
ENSG00000204592	CATGGCGTTTACGACTGTCT	chr6:30570784-30571978	31	28853	TRUE	0.364	-0.27384222947801	FALSE
ENSG00000204592	TGGAGGCAGCCAAGAATCTC	chr6:30652776-30653012	22	28862	TRUE	0.364	-0.322021930169064	FALSE
ENSG00000204592	TTCTCTTGACTCTCTTCCCT	chr6:30685474-30685641	28	28856	TRUE	0.364	0.289469978336796	FALSE
ENSG00000204592	GACAATGCGGCGTTGCCCGC	chr6:30721303-30721829	29	28855	TRUE	0.364	-0.295910863617042	FALSE
ENSG00000204592	TCACCCTGCAGATAATCTTC	chr6:30757410-30757958	22	28862	TRUE	0.364	-0.248186492886809	FALSE
ENSG00000204592	ATTCTCTTGAGGTTCAATCC	chr6:30790763-30791280	27	28857	TRUE	0.364	0.244973345556546	FALSE
ENSG00000204592	GTGTAGCCTGGAATCAGTCT	chr6:30843326-30843522	17	28867	TRUE	0.364	-0.36289653982388	FALSE
ENSG00000204592	ATACTCCGATAAGTTTATCA	chr6:30877493-30878082	19	28865	TRUE	0.364	-0.310906978813493	FALSE
ENSG00000204592	GCTGGATGGTCAATTAGCTC	chr6:30883795-30886796	22	28862	TRUE	0.364	0.240592257838293	FALSE
ENSG00000204592	TAACGGCGCGTGTAACCGGC	chr6:30907744-30908674	11	28873	TRUE	0.364	-0.488697610618493	FALSE
ENSG00000204592	TGTGACGGAAACAGCCAGGA	chr6:31126809-31127048	32	28852	TRUE	0.364	0.213734118767804	FALSE
ENSG00000204592	GCTCGGCATGCAGTTCGGCG	chr6:31157682-31159681	34	28850	TRUE	0.364	0.242401453270824	FALSE
ENSG00000204592	TGACCTCCTGCGAAGAGGTT	chr6:31169199-31170261	40	28844	TRUE	0.364	0.218942117062594	FALSE
ENSG00000204592	AACTTCCTGTTTCTCCAATC	chr6:31178771-31179009	27	28857	TRUE	0.364	0.263486856136999	FALSE
ENSG00000204592	TAATGTCCAGTCATCATGCT	chr6:31204790-31205139	28	28856	TRUE	0.364	0.261469059052837	FALSE
ENSG00000204592	GGGGCCAGTATACTGCCCTC	chr6:31214378-31214740	15	28869	TRUE	0.364	-0.459780847048182	FALSE
ENSG00000204592	AGGTACAGATGTCCTAAGGC	chr6:31402804-31402980	16	28868	TRUE	0.364	0.35272138722547	FALSE
ENSG00000204592	AAAGTCCTCGCCGGCCCACC	chr6:31462653-31463642	38	28846	TRUE	0.364	-0.201740899181064	FALSE
ENSG00000204592	TCCCACAGCGCCACTGGTGG	chr6:31475434-31475678	28	28856	TRUE	0.364	-0.264325756880497	FALSE
ENSG00000204592	AGATCTGGCCAAGAACTACC	chr6:31547323-31547789	23	28861	TRUE	0.364	-0.263725270715198	FALSE
ENSG00000204592	ACTAAGTGGTCTCATTCTTG	chr6:31563051-31563662	34	28850	TRUE	0.364	-0.250698206078067	FALSE
ENSG00000204592	GGGGCAATAGTGGACGGGAT	chr6:31589309-31589721	45	28839	TRUE	0.364	-0.170367346571677	FALSE
ENSG00000204592	GCCCGGATGGGCCGTTAGTC	chr6:31619900-31621361	18	28866	TRUE	0.364	0.313230997334123	FALSE
ENSG00000204592	CTCGAGCAGCACACATCAGT	chr6:31663939-31664258	98	28786	TRUE	0.364	0.153964111272763	FALSE
ENSG00000204592	ACCTTGGTCACCTGTCAAGT	chr6:31674960-31675298	46	28838	TRUE	0.364	-0.191589612191593	FALSE
ENSG00000204592	ACGAAAAGGCCAACGACTAG	chr6:31682877-31683871	30	28854	TRUE	0.364	0.20206569667223	FALSE
ENSG00000204592	AAATGTCGCAACTCGCCCGG	chr6:31702534-31703582	34	28850	TRUE	0.364	0.214636219443782	FALSE
ENSG00000204592	CTCGCCCACGTGACCCGGGG	chr6:31896953-31898663	28	28856	TRUE	0.364	-0.234800333151924	FALSE
ENSG00000204592	AATTCGGAGTCTGAGTCAGT	chr6:31911491-31911673	39	28845	TRUE	0.364	0.232111202436875	FALSE
ENSG00000204592	TTCTGCGTTGTTCTGTACAA	chr6:31937857-31939856	19	28865	TRUE	0.364	-0.280509233887611	FALSE
ENSG00000204592	AGCGTGAACTATCGCTGCGG	chr6:31958452-31959632	21	28863	TRUE	0.364	0.343017568928675	FALSE
ENSG00000204592	GGGCGTACAAGGGCCCAACA	chr6:31981726-31982144	52	28832	TRUE	0.364	-0.167851172858976	FALSE
ENSG00000204592	CTCCAGAGATACGGTGGATA	chr6:32113813-32114430	52	28832	TRUE	0.364	-0.183234723998668	FALSE
ENSG00000204592	CTTTGCGGGGCCGCAGTCTT	chr6:32146482-32148481	25	28859	TRUE	0.364	0.225167286226764	FALSE
ENSG00000204592	ATCTGCCAATAAAGGATGAG	chr6:32234915-32235334	19	28865	TRUE	0.364	-0.294032304192794	FALSE
ENSG00000204592	AGATTCTCCATTCCACAACT	chr6:32614485-32614951	29	28855	TRUE	0.364	0.250790619272988	FALSE
ENSG00000204592	TTTATGAGCTCATTCTGAAG	chr6:32816993-32817234	27	28857	TRUE	0.364	0.206649531702941	FALSE
ENSG00000204592	AGAGCGGTGTTGGGACTCTA	chr6:32999970-33000394	19	28865	TRUE	0.364	-0.255641119126876	FALSE
ENSG00000204592	CCAAGAGAAGCCCTTACTCC	chr6:33170110-33170273	24	28860	TRUE	0.364	0.285089724840779	FALSE
ENSG00000204599	CGGACGATGCTTCTTGACAC	chr6:29737737-29738687	61	26556	TRUE	0.364	0.149413572562672	FALSE
ENSG00000204599	GGGAGGGAACTAGCCGGGAC	chr6:30013249-30013883	19	26598	TRUE	0.364	-0.305911044216304	FALSE
ENSG00000204599	TTCTCCCTTAATCCAGAGCT	chr6:30041957-30042353	18	26599	TRUE	0.364	-0.334651204456527	FALSE
ENSG00000204599	GGTTTCAAGGACGCTTGCAA	chr6:30091888-30092343	25	26592	TRUE	0.364	-0.265383350213959	FALSE
ENSG00000204599	TAGGAGTATAACTGTTAGCT	chr6:30272132-30272381	19	26598	TRUE	0.364	-0.337755871359166	FALSE
ENSG00000204599	ACTGCCAGTGTTGTCTGTAT	chr6:30544696-30545170	27	26590	TRUE	0.364	-0.264013612231135	FALSE
ENSG00000204599	CCGACAAAAGACTTCGCGCG	chr6:30721303-30721829	24	26593	TRUE	0.364	0.306910496312973	FALSE
ENSG00000204599	GCCTAAGCATGTCTGTAGCA	chr6:31057464-31057857	38	26579	TRUE	0.364	-0.216341920097793	FALSE
ENSG00000204599	GACGACATATTGCATCTCAC	chr6:31083575-31084324	24	26593	TRUE	0.364	0.294218008399514	FALSE
ENSG00000204599	ATACGCGTGGGGTCCTTACA	chr6:31115782-31118256	22	26595	TRUE	0.364	-0.321813053610013	FALSE
ENSG00000204599	AGCCAGGAAGGCTTCGGCCA	chr6:31126809-31127048	27	26590	TRUE	0.364	0.204915710872381	FALSE
ENSG00000204599	GCAGCTTCTTCCGGAGCCAT	chr6:31139684-31140160	31	26586	TRUE	0.364	0.218800478620787	FALSE
ENSG00000204599	GGGTAGGATACAATATCGAA	chr6:31214378-31214740	15	26602	TRUE	0.364	-0.327169975802093	FALSE
ENSG00000204599	ATTTCGACGGGGTCTTCTCA	chr6:31497604-31498618	26	26591	TRUE	0.364	-0.248155673411145	FALSE
ENSG00000204599	AAAGTCCTTGTAGGTTGCAA	chr6:31508898-31509553	23	26594	TRUE	0.364	0.248762356627619	FALSE
ENSG00000204599	ATGCATTGGGATTCAATTGG	chr6:31560306-31560752	23	26594	TRUE	0.364	-0.249640649073389	FALSE
ENSG00000204599	GCTTCTTAGTGGCACTGTGA	chr6:31585583-31585819	21	26596	TRUE	0.364	-0.296187522021284	FALSE
ENSG00000204599	GAACATCCTCAGCTAGGGGC	chr6:31589309-31589721	20	26597	TRUE	0.364	-0.293631127993617	FALSE
ENSG00000204599	TGGCAACTCGAATTTAGAGT	chr6:31637209-31638951	19	26598	TRUE	0.364	-0.323669108836635	FALSE
ENSG00000204599	TGCGTCGCACTACGGATGCG	chr6:31651695-31653469	24	26593	TRUE	0.364	-0.270500947318042	FALSE
ENSG00000204599	TGAGCTAAGGAGTGGGAAGT	chr6:31687457-31687620	36	26581	TRUE	0.364	0.202620971532478	FALSE
ENSG00000204599	CCCCCTTGCTAAGGTTGTCG	chr6:31710646-31710912	16	26601	TRUE	0.364	-0.3500325626976	FALSE
ENSG00000204599	GTCACGCGGAGGTTACCCTT	chr6:31739606-31740673	43	26574	TRUE	0.364	-0.167224756477983	FALSE
ENSG00000204599	TTTGAATCTGGGCTAACGGG	chr6:31762532-31764531	22	26595	TRUE	0.364	0.304133456667692	FALSE
ENSG00000204599	ACGCCCCTGAGGTATCTATC	chr6:31821242-31822577	16	26601	TRUE	0.364	-0.274593297125435	FALSE
ENSG00000204599	TATAAAAGCCGAGGGGCGCG	chr6:31826877-31828644	21	26596	TRUE	0.364	-0.246461862874731	FALSE
ENSG00000204599	CAGCCAGTCCGCTTCCCGTT	chr6:31862357-31865881	33	26584	TRUE	0.364	-0.286824005463571	FALSE
ENSG00000204599	CCGTTCGGGTCACGCGCTCC	chr6:31862478-31864168	39	26578	TRUE	0.364	0.207515985575609	FALSE
ENSG00000204599	CTTACGCCTTCCTGCCCATA	chr6:31969629-31970067	35	26582	TRUE	0.364	0.25640461847698	FALSE
ENSG00000204599	CTAACAAAACTCTCGGCTAC	chr6:31971319-31972880	13	26604	TRUE	0.364	-0.413705751921339	FALSE
ENSG00000204599	GAATGGTGTATTGGAGATAG	chr6:31972971-31973326	16	26601	TRUE	0.364	-0.330261612238076	FALSE
ENSG00000204599	AGACTCCTAGCGGGTCATCT	chr6:32002562-32003711	20	26597	TRUE	0.364	-0.287886383472164	FALSE
ENSG00000204599	GTGGTGTCCTACGTCAGTGC	chr6:32087832-32091781	20	26597	TRUE	0.364	-0.286414058335298	FALSE
ENSG00000204599	CTTGTATGCTCTGGAATCTG	chr6:32185674-32186005	46	26571	TRUE	0.364	-0.174100291261628	FALSE
ENSG00000204599	CCCACCGGGGTCTCCGCCAC	chr6:32189659-32190569	42	26575	TRUE	0.364	0.187875347946943	FALSE
ENSG00000204599	GCTGTGTAGAGATATGGACA	chr6:32228902-32229682	33	26584	TRUE	0.364	0.233292381479899	FALSE
ENSG00000204599	GTAAACTCAGTTCAAAGCCG	chr6:32415294-32416007	12	26605	TRUE	0.364	-0.390900175372836	FALSE
ENSG00000204599	AACGGGACAGAGCGCGTGCG	chr6:32761119-32761904	31	26586	TRUE	0.364	0.234078881239128	FALSE
ENSG00000204599	GCCTCCATCCGAGATCGAAA	chr6:32971492-32972732	22	26595	TRUE	0.364	-0.302227625696196	FALSE
ENSG00000204599	TGGAACTGGGGTCCACATAT	chr6:32982865-32983834	20	26597	TRUE	0.364	-0.34466312425527	FALSE
ENSG00000204599	GCTGGAGACCGTGGATTCAG	chr6:33029981-33030179	33	26584	TRUE	0.364	-0.167718023474706	FALSE
ENSG00000204599	CCCATGGCCACTAGGGGAAG	chr6:33069402-33069630	33	26584	TRUE	0.364	0.223068640638807	FALSE
ENSG00000204619	ATAGAGCCGGCTAGAGCGTC	chr6:30060535-30062064	116	180483	TRUE	0.364	0.100896211538117	FALSE
ENSG00000204619	GGCTTCAACATCAACGTTCG	chr6:30060535-30062064	232	180367	TRUE	0.364	-0.0675374088410126	FALSE
ENSG00000204619	CCGCTGAGCGAGATCCCGCG	chr6:30171513-30172632	248	180351	TRUE	0.364	-0.0747821279918451	FALSE
ENSG00000204619	AACGTAGTCCCCGCGCCCTC	chr6:30344242-30345731	216	180383	TRUE	0.364	0.0602087239248134	FALSE
ENSG00000204619	AGCCAGAATATCGCATGCTA	chr6:30507742-30508763	200	180399	TRUE	0.364	0.0824337924194153	FALSE
ENSG00000204619	CCCTCGCGGCCTATCGCGGA	chr6:30555370-30557804	172	180427	TRUE	0.364	-0.078680850770451	FALSE
ENSG00000204619	GGCGATGAGTACTTAACTAA	chr6:30812806-30815582	141	180458	TRUE	0.364	-0.0772289510248427	FALSE
ENSG00000204619	GAGTGGAGTAAAAGCGAAGA	chr6:30819960-30820556	139	180460	TRUE	0.364	0.0984639754237163	FALSE
ENSG00000204619	CTTAAGGCCATGGCAGGTCA	chr6:30842041-30842500	198	180401	TRUE	0.364	-0.0868207751314303	FALSE
ENSG00000204619	GGGGCAGGATATTCAGTAGT	chr6:30844084-30844576	205	180394	TRUE	0.364	-0.0748899681770978	FALSE
ENSG00000204619	ATCCCACCTCCCAATGTCAC	chr6:30915349-30915863	172	180427	TRUE	0.364	-0.0819372147552142	FALSE
ENSG00000204619	CATGGCACCAACGTCTGCAC	chr6:30981874-30982979	204	180395	TRUE	0.364	-0.0811151196785006	FALSE
ENSG00000204619	CGCAGGAGCCCATAGCATGC	chr6:30988472-30988856	94	180505	TRUE	0.364	0.116732755475927	FALSE
ENSG00000204619	CACGGCGGATTAGAGCTCAA	chr6:31122864-31123588	159	180440	TRUE	0.364	0.0897963153087738	FALSE
ENSG00000204619	CCTGCCGGCCAAGGGTCGTC	chr6:31137292-31138485	181	180418	TRUE	0.364	0.0907444576931153	FALSE
ENSG00000204619	AAGATTCCAGATCGCGCCCC	chr6:31196931-31198563	196	180403	TRUE	0.364	0.0834081151685777	FALSE
ENSG00000204619	ACCTAGTGGCAGTGATTGGA	chr6:31396975-31397224	170	180429	TRUE	0.364	0.0896794557035005	FALSE
ENSG00000204619	AGAGCGTGCATCGCCCAGAT	chr6:31396975-31397224	157	180442	TRUE	0.364	-0.0842697303937529	FALSE
ENSG00000204619	TAACGGTGTGACGGGGCGAG	chr6:31510507-31513057	146	180453	TRUE	0.364	-0.102143033628796	FALSE
ENSG00000204619	CACTTTAGAGCTGATTCAGC	chr6:31517213-31517602	99	180500	TRUE	0.364	0.120222972442113	FALSE
ENSG00000204619	ATCTGGATATCACTCTGCAT	chr6:31525859-31526473	174	180425	TRUE	0.364	0.0797417767046985	FALSE
ENSG00000204619	ACAAACATTAGCGGTAGCTG	chr6:31528277-31530194	126	180473	TRUE	0.364	0.0866418215504959	FALSE
ENSG00000204619	CCGAGGGATCTTAAAGCCTG	chr6:31578384-31578819	99	180500	TRUE	0.364	-0.130167482758527	FALSE
ENSG00000204619	CGAAAGCCTGCCCGCGGAGT	chr6:31631181-31632983	189	180410	TRUE	0.364	0.083846219000282	FALSE
ENSG00000204619	ATGAGTTGTTGTGTGCCACC	chr6:31718391-31718642	170	180429	TRUE	0.364	-0.0708773075202509	FALSE
ENSG00000204619	CACGGCGCTCTTCATGTTGA	chr6:31817239-31817580	170	180429	TRUE	0.364	0.0837110749106613	FALSE
ENSG00000204619	TGTCCACAAATGTGTATGGA	chr6:31841008-31842456	258	180341	TRUE	0.364	0.0570050185322778	FALSE
ENSG00000204619	CTGGAAGACATGACCCGTTG	chr6:31862357-31865881	226	180373	TRUE	0.364	-0.0701549417126201	FALSE
ENSG00000204619	GAGAGCGTGAACTATCGCTG	chr6:31958452-31959632	193	180406	TRUE	0.364	0.0912144758800242	FALSE
ENSG00000204619	ACTGCGTGGCTGGTGGTATT	chr6:31972971-31973326	177	180422	TRUE	0.364	0.082347800557374	FALSE
ENSG00000204619	CTCCACTCCCAGTTCGGTAC	chr6:31982300-31983140	161	180438	TRUE	0.364	0.089759086510283	FALSE
ENSG00000204619	GAACAGAATTTGGCGCGGTC	chr6:32129978-32130841	105	180494	TRUE	0.364	0.0916301137472847	FALSE
ENSG00000204619	GCTAGGCACTTTGGCCGCGC	chr6:32129978-32130841	134	180465	TRUE	0.364	0.086708657259874	FALSE
ENSG00000204619	TCCCATATGCCTGCAATTCT	chr6:32195086-32195317	167	180432	TRUE	0.364	0.0891257866990843	FALSE
ENSG00000204619	GTATAAGAACAACAGGACAC	chr6:32475226-32476196	130	180469	TRUE	0.364	0.0884499133714605	FALSE
ENSG00000204619	CCGCGGCGCGCCTGTCTTCC	chr6:32521797-32522141	366	180233	TRUE	0.364	0.0705527630753667	FALSE
ENSG00000204619	GGGCGTTGCAAGCCTGGTGG	chr6:32692104-32692347	202	180397	TRUE	0.364	0.0907173384309549	FALSE
ENSG00000204619	GTTCCGAGACTCCGCACAAT	chr6:32893821-32895308	274	180325	TRUE	0.364	-0.0696143903369128	FALSE
ENSG00000204619	TACCCTGGTTTGTAAGAATC	chr6:32954999-32955373	149	180450	TRUE	0.364	-0.0944262415850975	FALSE
ENSG00000204619	TATGGAACGGAAGCGAGCCG	chr6:33116430-33118817	156	180443	TRUE	0.364	-0.0822769231910824	FALSE
ENSG00000204632	GCACCCCTGTGGCCGTCACT	chr6:31102152-31102888	3	1326	TRUE	0.364	0.74683222396814	FALSE
ENSG00000204632	CGCGTCCTGGTGTAGCGAGC	chr6:31366709-31367557	5	1324	TRUE	0.364	0.630282968881452	FALSE
ENSG00000204632	TTGAGCGCCTCCTCTCTGCA	chr6:31687457-31687620	3	1326	TRUE	0.364	0.891129071508625	FALSE
ENSG00000204632	AGGGGAGTCATGGATCTGCC	chr6:32413296-32413959	3	1326	TRUE	0.364	0.746226627865222	FALSE
ENSG00000206344	GACGCAGATAAGAACCAGTT	chr2:113117714-113127811	6	3534	TRUE	0.364	0.576192730534617	FALSE
ENSG00000206344	CCGGTCGCAGAGGTCCCCCG	chr4:112515941-112516776	7	3533	TRUE	0.364	0.527423787335394	FALSE
ENSG00000206344	AGATTGGCGCGCGGACCACT	chr6:30127137-30128131	3	3537	TRUE	0.364	-0.734668517495542	FALSE
ENSG00000206344	GCAACAGTACTTGTCCTGTG	chr6:30363554-30363784	5	3535	TRUE	0.364	0.706012465533306	FALSE
ENSG00000206344	TCACCCTGCCGGCAAGCTCG	chr6:30480607-30480869	3	3537	TRUE	0.364	-0.790400764130395	FALSE
ENSG00000206344	GTTGGCTCGTCCTACATAGG	chr6:30590211-30591236	3	3537	TRUE	0.364	-0.746053461695961	FALSE
ENSG00000206344	CAGCCCAACCCGTAGTGGAA	chr6:30700400-30700858	5	3535	TRUE	0.364	0.636551655910559	FALSE
ENSG00000206344	GGGTCCTGATGTCTTTGTTT	chr6:30728282-30728481	3	3537	TRUE	0.364	-0.916891274253578	FALSE
ENSG00000206344	GGTGCTTATCACTCATGATC	chr6:30768976-30769922	6	3534	TRUE	0.364	0.698477903085341	FALSE
ENSG00000206344	CTGAACAGGCCGGCAAAGTG	chr6:30819960-30820556	7	3533	TRUE	0.364	-0.550501414379926	FALSE
ENSG00000206344	AAGACCTCCTTGCCAGGGGT	chr6:30829685-30830050	5	3535	TRUE	0.364	0.602478150087978	FALSE
ENSG00000206344	AATGTTATACTTACGATTAC	chr6:30847422-30848551	4	3536	TRUE	0.364	0.682209820621658	FALSE
ENSG00000206344	CCAGTGGAGTCAAGTGACAA	chr6:30882549-30883059	3	3537	TRUE	0.364	0.631866479592013	FALSE
ENSG00000206344	ATGGAATGGTGACCGACGTA	chr6:31083575-31084324	5	3535	TRUE	0.364	0.532093212559646	FALSE
ENSG00000206344	TTCCTGCCCGCGCGATCGCT	chr6:31137292-31138485	3	3537	TRUE	0.364	-0.757826433402556	FALSE
ENSG00000206344	GGGTGTGACTCGTTTCTGAT	chr6:31169199-31170261	5	3535	TRUE	0.364	0.691933355400724	FALSE
ENSG00000206344	GGCATCTGCCTCCTGGGAGC	chr6:31283611-31283788	7	3533	TRUE	0.364	0.610453736140328	FALSE
ENSG00000206344	GCTGCCCAGCATCTACATCG	chr6:31548048-31548524	3	3537	TRUE	0.364	-0.757940925308523	FALSE
ENSG00000206344	GACTGTGGTCCGGTGGGCCC	chr6:31560306-31560752	3	3537	TRUE	0.364	0.597142722542739	FALSE
ENSG00000206344	AGGCAACGACTTCTGATATT	chr6:31628282-31630281	6	3534	TRUE	0.364	0.546347193120504	FALSE
ENSG00000206344	GCTTATTGTGATTGGCGTCG	chr6:31651695-31653469	9	3531	TRUE	0.364	0.470127185349233	FALSE
ENSG00000206344	AGTGAACTTGTTACAAGGCA	chr6:31747177-31747395	6	3534	TRUE	0.364	0.515702055665773	FALSE
ENSG00000206344	CGTCGCCCGCTATTCTCCCC	chr6:31775257-31778081	4	3536	TRUE	0.364	-0.689521482490203	FALSE
ENSG00000206344	CATTGGCTCATCAACCTAAC	chr6:31821432-31823431	5	3535	TRUE	0.364	0.701506915671558	FALSE
ENSG00000206344	CAGGTAGTCACCCAAGGGAC	chr6:32131560-32131874	12	3528	TRUE	0.364	0.408178005345308	FALSE
ENSG00000206344	AAGTTGGAACCAAGAATTGC	chr6:32195086-32195317	7	3533	TRUE	0.364	0.471780822252108	FALSE
ENSG00000206344	TTGGCAAGTGCTCAAGCTTC	chr6:32288494-32288971	5	3535	TRUE	0.364	0.583211201739383	FALSE
ENSG00000206344	AAGTCTTAAGGGACATGGCC	chr6:32473155-32474197	4	3536	TRUE	0.364	0.629268186523539	FALSE
ENSG00000206344	CAGTGACAAACCTGTATGTG	chr6:32475226-32476196	4	3536	TRUE	0.364	0.678538853295264	FALSE
ENSG00000206344	GGGAGACATTTCACGTCTCA	chr6:33116430-33118817	6	3534	TRUE	0.364	0.557666667145662	FALSE
ENSG00000206503	CCCTACATAGAGCCAGAGGT	chr2:209424033-209424313	135	240702	TRUE	0.364	-0.0921773678911638	FALSE
ENSG00000206503	TTCATCAGTAGGGGCTGAAC	chr6:30195391-30195892	160	240677	TRUE	0.364	-0.0825911136257663	FALSE
ENSG00000206503	CCCTCAGTTGTTATGCAATC	chr6:30515789-30516822	269	240568	TRUE	0.364	0.062430260691425	FALSE
ENSG00000206503	TTGGACCCCTCTCAACAAAT	chr6:30614891-30615577	288	240549	TRUE	0.364	0.0560464535167716	FALSE
ENSG00000206503	TTCTAATTCGTGGTCTGGGA	chr6:30700400-30700858	230	240607	TRUE	0.364	0.0642503982657378	FALSE
ENSG00000206503	GTCCTACGGATTCAACCAAC	chr6:30725419-30726603	566	240271	TRUE	0.364	-0.0308062544792604	FALSE
ENSG00000206503	GGGGTGTGGAATGTCCCACC	chr6:30882549-30883059	219	240618	TRUE	0.364	0.0790932824108054	FALSE
ENSG00000206503	GGACCGGGTGCCGCAAAGCA	chr6:31016738-31017365	289	240548	TRUE	0.364	0.0643485334619066	FALSE
ENSG00000206503	CCCACTCGTGGCCCCCCCAC	chr6:31072588-31072809	253	240584	TRUE	0.364	0.062594421202569	FALSE
ENSG00000206503	CGTGGTGAGCTCTGTAATGG	chr6:31114273-31115546	350	240487	TRUE	0.364	0.061833838891193	FALSE
ENSG00000206503	AGGTCCTAGAGGCGGATAGG	chr6:31139684-31140160	540	240297	TRUE	0.364	0.0570161956063039	FALSE
ENSG00000206503	CCGTTTCGGATCTACCCGCG	chr6:31157866-31159144	173	240664	TRUE	0.364	-0.0826592827179243	FALSE
ENSG00000206503	GAGACCAGTTAGAAAGACTC	chr6:31178771-31179009	139	240698	TRUE	0.364	-0.0899894052982236	FALSE
ENSG00000206503	GTTTGGTCACCCCAGTGCTC	chr6:31225249-31225486	211	240626	TRUE	0.364	-0.058697233165566	FALSE
ENSG00000206503	AGCATGTACGGCTGCGACGT	chr6:31355791-31357656	211	240626	TRUE	0.364	-0.063198550914634	FALSE
ENSG00000206503	TCGCGAAGTCCACCATATCG	chr6:31580665-31581864	349	240488	TRUE	0.364	-0.0533931043611184	FALSE
ENSG00000206503	CATAGAATCCAGCCCGAAGG	chr6:31589309-31589721	171	240666	TRUE	0.364	0.0858381713708739	FALSE
ENSG00000206503	GCGACGGCGTGCATGAACTC	chr6:31643943-31644721	144	240693	TRUE	0.364	-0.0683268504106415	FALSE
ENSG00000206503	TTACATCAGACCCGCCCCCC	chr6:31643943-31644721	288	240549	TRUE	0.364	0.062496051243898	FALSE
ENSG00000206503	AGGTGTTGCCCAGCAGTCGC	chr6:31644432-31646581	248	240589	TRUE	0.364	0.0652579222037403	FALSE
ENSG00000206503	CTGGAAGCCTAGGCGGTGGA	chr6:31689418-31689982	165	240672	TRUE	0.364	0.0732455426604635	FALSE
ENSG00000206503	ACGCAATGGCCAAGATGCAA	chr6:31690757-31692756	314	240523	TRUE	0.364	-0.0544687110625356	FALSE
ENSG00000206503	ATACTTGTCAGTGCAGGGCG	chr6:31770470-31770715	230	240607	TRUE	0.364	0.0622365826100184	FALSE
ENSG00000206503	CCAGGGTCATTAACGGACCA	chr6:31834234-31835425	211	240626	TRUE	0.364	0.0801134204290624	FALSE
ENSG00000206503	AATATTAGAGATTCTTGGTT	chr6:31840063-31840910	374	240463	TRUE	0.364	-0.0415097639337623	FALSE
ENSG00000206503	CCCTCCCGCTTGGATGTTCC	chr6:31945771-31946245	195	240642	TRUE	0.364	-0.0736174095964821	FALSE
ENSG00000206503	AAATCCCACCAGCCGTGCCG	chr6:32012313-32013264	216	240621	TRUE	0.364	0.075637905612167	FALSE
ENSG00000206503	GTACAGTACAGGGACGCGCA	chr6:32048173-32048746	163	240674	TRUE	0.364	0.0903350748447259	FALSE
ENSG00000206503	GGGTGCGGTGGTACCAAGGC	chr6:32073209-32073641	152	240685	TRUE	0.364	-0.0893499856256759	FALSE
ENSG00000206503	CCCCTCTGACTGCAACCGCG	chr6:32095446-32097270	211	240626	TRUE	0.364	-0.0649794751395741	FALSE
ENSG00000206503	ACATCTACTAACGAAAGGCA	chr6:32113813-32114430	188	240649	TRUE	0.364	-0.0853397554023952	FALSE
ENSG00000206503	AGCCTTATCCACCGTATCTC	chr6:32113813-32114430	197	240640	TRUE	0.364	-0.0748137370371887	FALSE
ENSG00000206503	GCCACAGCAGGATCACCCCT	chr6:32203405-32204039	246	240591	TRUE	0.364	-0.055195521367376	FALSE
ENSG00000206503	CCATTCCACAACTGGGAGTT	chr6:32614485-32614951	240	240597	TRUE	0.364	-0.046590677631	FALSE
ENSG00000206503	GCAATGTAGATCCAGCCCCC	chr6:32622509-32622789	209	240628	TRUE	0.364	-0.0634672194533958	FALSE
ENSG00000206503	AGGAAGTGGTGTTGGCTTAG	chr6:32807243-32807426	353	240484	TRUE	0.364	-0.0629850185569841	FALSE
ENSG00000206503	CAAGAGAAATACCGGCTTTC	chr6:32861089-32861520	222	240615	TRUE	0.364	0.0630517402650251	FALSE
ENSG00000206503	AGGTGGATGAATTTAATTGG	chr6:32866897-32867503	178	240659	TRUE	0.364	-0.075167238815967	FALSE
ENSG00000206503	TGAGAGGCACATGTATGTAC	chr6:32866897-32867503	235	240602	TRUE	0.364	-0.0548232991931905	FALSE
ENSG00000206503	GATGTGTGCTCACCAGCATG	chr6:32933624-32934051	222	240615	TRUE	0.364	-0.0705686042969517	FALSE
ENSG00000206503	GGAGTTTGCTTAGCACGAAT	chr6:32982865-32983834	252	240585	TRUE	0.364	-0.0559951918083319	FALSE
ENSG00000206503	CTGACCCAGTAATGGATGAG	chr6:33049436-33049677	180	240657	TRUE	0.364	0.0932607347829087	FALSE
ENSG00000206503	GAAAAGGGGCGTCGTGTCGG	chr6:33116430-33118817	352	240485	TRUE	0.364	-0.0536113314139809	FALSE
ENSG00000206503	GTGAACCTTCAACAACAACA	chr6:33183035-33183424	303	240534	TRUE	0.364	0.064948303597654	FALSE
ENSG00000213654	GGTGTTATCCTCTGCAGGCT	chr6:29769292-29769656	15	16128	TRUE	0.364	-0.380292621141392	FALSE
ENSG00000213654	CAACCCATACACCGCCTGTG	chr6:29827334-29828897	20	16123	TRUE	0.364	0.247765141966153	FALSE
ENSG00000213654	ACAAGGCGGCTCAGATGCCC	chr6:29956599-29956842	21	16122	TRUE	0.364	0.307364510715376	FALSE
ENSG00000213654	TCTGTGAGCGGCAGCGCCCT	chr6:29976370-29977471	28	16115	TRUE	0.364	0.226984008088055	FALSE
ENSG00000213654	GACTTCACAGGCGGAGTGTC	chr6:30130716-30131520	15	16128	TRUE	0.364	0.361179884177635	FALSE
ENSG00000213654	AAGCTCCATTAATGCTTCAA	chr6:30238308-30239117	9	16134	TRUE	0.364	-0.45259714334034	FALSE
ENSG00000213654	AGGGTTTACGGCTAGATCCT	chr6:30444058-30444398	11	16132	TRUE	0.364	-0.422160809979617	FALSE
ENSG00000213654	ACACGGGGCATGCACTAAAG	chr6:30446257-30448256	11	16132	TRUE	0.364	-0.463578886136103	FALSE
ENSG00000213654	TACGCGAGGCGTGAACTCAT	chr6:30616759-30618138	13	16130	TRUE	0.364	-0.361408658456737	FALSE
ENSG00000213654	CCTCCTCAAAGCCGGTGCGT	chr6:30646848-30648070	16	16127	TRUE	0.364	0.327456224504479	FALSE
ENSG00000213654	GGTCTCTCAGCCCAACCAAG	chr6:30682129-30682401	13	16130	TRUE	0.364	-0.330239192846385	FALSE
ENSG00000213654	CTGAGTGAGGGAGGTAGAGT	chr6:30724917-30725281	12	16131	TRUE	0.364	0.343289768059421	FALSE
ENSG00000213654	GTTCTTCTGTCTTCGGCCAC	chr6:30758826-30759331	15	16128	TRUE	0.364	-0.281325425908857	FALSE
ENSG00000213654	CACCATCAAGATCAATGCCC	chr6:30821835-30822246	14	16129	TRUE	0.364	-0.397521552167157	FALSE
ENSG00000213654	CTGTCCCAGCGCTTGCCTGT	chr6:30932797-30933004	12	16131	TRUE	0.364	-0.440349034915887	FALSE
ENSG00000213654	TGATGCTAAGGCACATCAGA	chr6:30981874-30982979	20	16123	TRUE	0.364	0.280519590543704	FALSE
ENSG00000213654	GAGATACAGGGACCTTGCCT	chr6:30988472-30988856	16	16127	TRUE	0.364	0.339267006111176	FALSE
ENSG00000213654	GGCAGATAATCAAGCGGAAT	chr6:31044219-31044616	13	16130	TRUE	0.364	-0.340757089131799	FALSE
ENSG00000213654	GCACGGCGGATTAGAGCTCA	chr6:31122864-31123588	9	16134	TRUE	0.364	-0.521570108238171	FALSE
ENSG00000213654	TCTTCTCTCAGGTCCCGCTC	chr6:31133357-31133579	8	16135	TRUE	0.364	-0.478246913553263	FALSE
ENSG00000213654	GGCCCGGGAATTCCGAAGGA	chr6:31157682-31159681	15	16128	TRUE	0.364	-0.345997988767886	FALSE
ENSG00000213654	GAAGGAGTTACTGCACTTTC	chr6:31246063-31246842	17	16126	TRUE	0.364	0.272523253946955	FALSE
ENSG00000213654	CGTGCCCGACACAAGGGTCC	chr6:31395558-31396207	19	16124	TRUE	0.364	0.304778161239699	FALSE
ENSG00000213654	GCGGTCGCTTACATAACCCA	chr6:31400530-31400962	15	16128	TRUE	0.364	-0.386375660547153	FALSE
ENSG00000213654	AGCTCCGGGGCCAAGATTCG	chr6:31462653-31463642	26	16117	TRUE	0.364	-0.265095856517515	FALSE
ENSG00000213654	CCAACTTGATGGTGCCACCG	chr6:31474771-31475258	27	16116	TRUE	0.364	0.226330568845237	FALSE
ENSG00000213654	ACAAAATTCAAAACGCTTGC	chr6:31493799-31494553	5	16138	TRUE	0.364	-0.6652193594215	FALSE
ENSG00000213654	CAAAAAGCTTTCGGGCGCCG	chr6:31494826-31495422	23	16120	TRUE	0.364	0.25935985535237	FALSE
ENSG00000213654	ATCCCCGCCCAGGCTTTAAC	chr6:31541111-31542661	17	16126	TRUE	0.364	-0.309118095531993	FALSE
ENSG00000213654	AGTTGTATCTTGCGGATGCT	chr6:31580307-31582306	13	16130	TRUE	0.364	-0.390040474433516	FALSE
ENSG00000213654	CAGGCTAAGGGGCCTAAACG	chr6:31650807-31653131	18	16125	TRUE	0.364	0.367401787017717	FALSE
ENSG00000213654	TGGGCCTCGCGCTAGAGATG	chr6:31734684-31735403	44	16099	TRUE	0.364	-0.185061286989302	FALSE
ENSG00000213654	CGGGTCTATGAAACGTGCCC	chr6:31794259-31796391	14	16129	TRUE	0.364	0.307982325395451	FALSE
ENSG00000213654	CCTCCAATTCTTGATCGGGC	chr6:31821242-31822577	9	16134	TRUE	0.364	-0.468148907343481	FALSE
ENSG00000213654	AGTTCTGTCCATCGTAGCCT	chr6:32204175-32204654	13	16130	TRUE	0.364	-0.392059827278284	FALSE
ENSG00000213654	GTTGAGTGATGCTGTTGAGC	chr6:32204175-32204654	8	16135	TRUE	0.364	-0.445958404836252	FALSE
ENSG00000213654	GACGATACCATCATCTTCCC	chr6:32394801-32394975	15	16128	TRUE	0.364	-0.358183282655322	FALSE
ENSG00000213654	GTAGATAGATAGTAGGGAAT	chr6:32700385-32701020	16	16127	TRUE	0.364	0.293960701408367	FALSE
ENSG00000213654	CGTGTGACGTCGACAGTTGC	chr6:32843667-32845108	17	16126	TRUE	0.364	-0.330899267868188	FALSE
ENSG00000213654	GCTGCCGTGAATATGTGTTT	chr6:32866897-32867503	14	16129	TRUE	0.364	0.396017225333527	FALSE
ENSG00000213654	TGCGCCACCTAGTGGCCAAA	chr6:32868045-32868528	16	16127	TRUE	0.364	0.274019435210174	FALSE
ENSG00000213654	AGACAGCCATTCTTGTTGGC	chr6:33014769-33015436	35	16108	TRUE	0.364	0.199969012061049	FALSE
ENSG00000213654	CTGGTTGGTTGAGCCCCATC	chr6:33143151-33143611	13	16130	TRUE	0.364	-0.326979245664926	FALSE
ENSG00000213654	GCCCCACGGAACCTCGGCGG	chr6:33192035-33193499	28	16115	TRUE	0.364	0.236495362749432	FALSE
ENSG00000213676	CCCTACATAGAGCCAGAGGT	chr2:209424033-209424313	73	109251	TRUE	0.364	0.125590751283405	FALSE
ENSG00000213676	CAGATGGTCTTCCGCTCGCT	chr6:29752307-29753422	153	109171	TRUE	0.364	0.0902699947809595	FALSE
ENSG00000213676	TACCAAACCTCTCCCCCTGC	chr6:30037221-30037673	126	109198	TRUE	0.364	0.112677834184622	FALSE
ENSG00000213676	TTAATTGCGAACCGTGTCTC	chr6:30060535-30062064	69	109255	TRUE	0.364	0.141698615220745	FALSE
ENSG00000213676	AATTGACTTGTAGGTGTAAT	chr6:30464762-30464931	85	109239	TRUE	0.364	0.111207370414514	FALSE
ENSG00000213676	GGCTGGTTCTAAATTGTTCC	chr6:30495980-30497165	76	109248	TRUE	0.364	-0.140271587532788	FALSE
ENSG00000213676	ATCAGCTCTCTCGTGAGTCA	chr6:30544696-30545170	97	109227	TRUE	0.364	0.104468494264306	FALSE
ENSG00000213676	CCCACCTCACGGCCATACAC	chr6:30631690-30632204	113	109211	TRUE	0.364	0.117935705197447	FALSE
ENSG00000213676	CAGAGAGGATGATGTCATAG	chr6:30666373-30666625	101	109223	TRUE	0.364	0.116970238425145	FALSE
ENSG00000213676	CAATCAAGGCGTGACAAAAA	chr6:30707151-30707854	99	109225	TRUE	0.364	0.123268303178926	FALSE
ENSG00000213676	TAATAATGAGGATTGTTGAG	chr6:30757410-30757958	59	109265	TRUE	0.364	-0.164568227227408	FALSE
ENSG00000213676	AGATAAAGGGAGACTCTCCG	chr6:30812806-30815582	71	109253	TRUE	0.364	-0.151275852765839	FALSE
ENSG00000213676	GTTTACATAGCTGGGAAGGC	chr6:30875359-30875732	62	109262	TRUE	0.364	-0.152760019742868	FALSE
ENSG00000213676	GGGGTGTGGAATGTCCCACC	chr6:30882549-30883059	94	109230	TRUE	0.364	-0.107824232462491	FALSE
ENSG00000213676	TGCGATGCAAGCTTTGAAGA	chr6:31040333-31040522	129	109195	TRUE	0.364	0.114081575114023	FALSE
ENSG00000213676	AAGGATGATATCATTATGCT	chr6:31087560-31087877	38	109286	TRUE	0.364	-0.184312146558735	FALSE
ENSG00000213676	TTGGGAACTAGCCTATCACA	chr6:31164051-31164328	109	109215	TRUE	0.364	-0.105827974597507	FALSE
ENSG00000213676	TTAATTAAATGCAGTTTGTT	chr6:31389100-31389716	87	109237	TRUE	0.364	0.130106038433704	FALSE
ENSG00000213676	AGTAGCGGTTACTCAAGAGC	chr6:31414179-31414776	82	109242	TRUE	0.364	-0.132438653837241	FALSE
ENSG00000213676	GAAAAAGATGCTCCTGACAT	chr6:31441114-31441278	113	109211	TRUE	0.364	-0.0991590856414968	FALSE
ENSG00000213676	GATATTAATGAGCCCAACTC	chr6:31467054-31467436	70	109254	TRUE	0.364	0.140877648574101	FALSE
ENSG00000213676	GTTTCATCCCCCTGTTCGAG	chr6:31631181-31632983	120	109204	TRUE	0.364	0.100260252231175	FALSE
ENSG00000213676	GGATCAGCGGTTGATCAACT	chr6:31644432-31646581	75	109249	TRUE	0.364	0.143510757467553	FALSE
ENSG00000213676	CTCCATCCAATAAAGCGGGC	chr6:31660259-31661159	78	109246	TRUE	0.364	0.128742550130224	FALSE
ENSG00000213676	CAGCATGTTTATCCAGTGTA	chr6:31674960-31675298	78	109246	TRUE	0.364	-0.143660080622357	FALSE
ENSG00000213676	TAGGACGCTATTCCCGAGTC	chr6:31680584-31681602	102	109222	TRUE	0.364	-0.115491788110813	FALSE
ENSG00000213676	CCTTACACAGGAATCCTTCA	chr6:31718391-31718642	126	109198	TRUE	0.364	0.105375114600481	FALSE
ENSG00000213676	TAGAGTCGGGACGCCTGCAG	chr6:31765928-31766802	126	109198	TRUE	0.364	0.114150899019857	FALSE
ENSG00000213676	GTCAGAGTTATAATTAACCG	chr6:31776485-31778192	37	109287	TRUE	0.364	-0.181085549018673	FALSE
ENSG00000213676	TGTTGAAGGCGTAGGACTCC	chr6:31817239-31817580	84	109240	TRUE	0.364	0.138543159492908	FALSE
ENSG00000213676	GTAATGACGTTCGGGCCGCT	chr6:31896953-31898663	151	109173	TRUE	0.364	0.0851593823934254	FALSE
ENSG00000213676	AAGGTCGCCCTCATCTGGTG	chr6:31923019-31923477	167	109157	TRUE	0.364	0.11184929374181	FALSE
ENSG00000213676	TCTGGCATCTTTAGCCCCAC	chr6:31923019-31923477	86	109238	TRUE	0.364	-0.150694174381309	FALSE
ENSG00000213676	TCTGGGTCCTCTTGTCCCGG	chr6:31952224-31952653	98	109226	TRUE	0.364	-0.116143305240757	FALSE
ENSG00000213676	AGTATAAGATGAACCTCTAC	chr6:32081168-32081577	76	109248	TRUE	0.364	-0.136192955860145	FALSE
ENSG00000213676	TTCCGGTCGGGATCCAGGCC	chr6:32081168-32081577	78	109246	TRUE	0.364	-0.120752959125458	FALSE
ENSG00000213676	TCACTGTCCGAGCCCTTCGA	chr6:32087832-32091781	120	109204	TRUE	0.364	0.107112572994642	FALSE
ENSG00000213676	GACGGGCCATCTGAAAGATA	chr6:32189659-32190569	70	109254	TRUE	0.364	-0.140907712666041	FALSE
ENSG00000213676	TGAGGGAATGGCTCCACTGC	chr6:32614485-32614951	113	109211	TRUE	0.364	-0.109504422230607	FALSE
ENSG00000213676	ATCGAGACCGTAATTTAAGT	chr6:32796677-32797916	72	109252	TRUE	0.364	0.119472397104574	FALSE
ENSG00000213676	CAAGAGAAATACCGGCTTTC	chr6:32861089-32861520	113	109211	TRUE	0.364	0.102948352000111	FALSE
ENSG00000213676	TCTTGTTCGTACTCCAAGTC	chr6:32868045-32868528	21	109303	TRUE	0.364	0.230948655383059	FALSE
ENSG00000213676	TAAGCTTTGCCATCTTATGA	chr6:33136422-33136837	107	109217	TRUE	0.364	0.120159659134127	FALSE
ENSG00000213719	GTGGGAGGAGGAGTAACTCA	chr6:29760264-29760749	401	323997	TRUE	0.364	-0.0196160268277086	FALSE
ENSG00000213719	CACAGCCCAAATGCAGGTTA	chr6:29812946-29813558	341	324057	TRUE	0.364	0.0316736601938938	FALSE
ENSG00000213719	CAGCGAGCGCGATGCGGTCG	chr6:29975001-29975708	257	324141	TRUE	0.364	-0.0570360165868147	FALSE
ENSG00000213719	CTATTGCTGTGGGGACTATG	chr6:29975001-29975708	366	324032	TRUE	0.364	-0.0385381068721142	FALSE
ENSG00000213719	TTAATTGCGAACCGTGTCTC	chr6:30060535-30062064	183	324215	TRUE	0.364	0.0627403288003388	FALSE
ENSG00000213719	CAGATCTTGGTCTTGGCATG	chr6:30162341-30162709	385	324013	TRUE	0.364	-0.0435894713560883	FALSE
ENSG00000213719	ATCTTGACGCGGCGGCGCCT	chr6:30214044-30214752	356	324042	TRUE	0.364	-0.0366934757754835	FALSE
ENSG00000213719	TGTCTGCTTAGGTCGCAAAG	chr6:30453099-30454130	367	324031	TRUE	0.364	0.0424668393464396	FALSE
ENSG00000213719	TAAGCTGGTCTTGGTGAATC	chr6:30543023-30543229	271	324127	TRUE	0.364	0.0514460939597057	FALSE
ENSG00000213719	ACTTGAGCTGTATACTTCTT	chr6:30597208-30598002	305	324093	TRUE	0.364	-0.0330795933909283	FALSE
ENSG00000213719	ATGGTGGTGGGAGGCTGTTA	chr6:30646087-30646314	378	324020	TRUE	0.364	-0.0514128668121727	FALSE
ENSG00000213719	CGGATCTTAGAGCTTGCATC	chr6:30768976-30769922	262	324136	TRUE	0.364	-0.0383321527760856	FALSE
ENSG00000213719	TTTACACGCATACCCAATCT	chr6:30790763-30791280	675	323723	TRUE	0.364	-0.006918569010542	FALSE
ENSG00000213719	AAACCTCACTCCGACATCTC	chr6:30795771-30796496	287	324111	TRUE	0.364	-0.0350088179259824	FALSE
ENSG00000213719	CCAGGCACGTGCCGCTTGGA	chr6:30821832-30824781	343	324055	TRUE	0.364	-0.020185241673973	FALSE
ENSG00000213719	CAAGGAGGTCTTTATAGTGG	chr6:30829685-30830050	296	324102	TRUE	0.364	-0.0288014023652932	FALSE
ENSG00000213719	TAACCAGTTCCTGTCGCAAG	chr6:30913634-30915262	401	323997	TRUE	0.364	0.0518090488378	FALSE
ENSG00000213719	GGAGCCAATCTTGACGTCAT	chr6:30940241-30940981	326	324072	TRUE	0.364	0.035408992775384	FALSE
ENSG00000213719	CTCCAGCCGCCCACGTGGAC	chr6:31122864-31123588	303	324095	TRUE	0.364	0.0430525195275928	FALSE
ENSG00000213719	GATGGGGCAGAAGGTGCGGC	chr6:31202775-31203156	329	324069	TRUE	0.364	0.0508542919741637	FALSE
ENSG00000213719	ATCCTACCCAGCAGGTTAGT	chr6:31214378-31214740	234	324164	TRUE	0.364	0.045854171728569	FALSE
ENSG00000213719	CAGGGACAAGCAGAACATTA	chr6:31214378-31214740	307	324091	TRUE	0.364	0.0420024251926696	FALSE
ENSG00000213719	CTTTAAGTCCGCCTACGACA	chr6:31307531-31309242	326	324072	TRUE	0.364	-0.0298744577125869	FALSE
ENSG00000213719	ATCACGCTCCAGCCCGGACT	chr6:31399621-31400348	381	324017	TRUE	0.364	-0.0410712856640201	FALSE
ENSG00000213719	TGGGTCTTGTCCTTTAGTCT	chr6:31414179-31414776	305	324093	TRUE	0.364	-0.0506501966223287	FALSE
ENSG00000213719	CCAACTTGATGGTGCCACCG	chr6:31474771-31475258	450	323948	TRUE	0.364	0.0406910078765912	FALSE
ENSG00000213719	TCCACCACCAGTGGCGCTGT	chr6:31475434-31475678	261	324137	TRUE	0.364	0.0453153157781157	FALSE
ENSG00000213719	ACTGAGCTTGGGTCCCCCTT	chr6:31551431-31551649	445	323953	TRUE	0.364	0.0284283004044941	FALSE
ENSG00000213719	GTTTGTGAGATTCATATACG	chr6:31570582-31572581	216	324182	TRUE	0.364	-0.0440454381061328	FALSE
ENSG00000213719	CCTTCCCTCATCACTATGAT	chr6:31628282-31630281	375	324023	TRUE	0.364	0.0467671928759157	FALSE
ENSG00000213719	GCAATGATGGGCTGCGACGC	chr6:31717532-31717882	192	324206	TRUE	0.364	0.104512134347307	FALSE
ENSG00000213719	GGCGGGAAGTTTGAACGTTC	chr6:31739606-31740673	234	324164	TRUE	0.364	-0.0221920433412173	FALSE
ENSG00000213719	ATGGAGACATGTGACTCATC	chr6:31882412-31882682	200	324198	TRUE	0.364	-0.0612512973089059	FALSE
ENSG00000213719	TGTGGAACGTATTTCCGCTC	chr6:31901422-31902703	275	324123	TRUE	0.364	-0.047394430309549	FALSE
ENSG00000213719	CCTCAGAACGTGAATATCTC	chr6:31927370-31928524	223	324175	TRUE	0.364	0.0304802300496014	FALSE
ENSG00000213719	CACCTGAGTCCCACGAGTCT	chr6:31933757-31937257	407	323991	TRUE	0.364	-0.0314138078796589	FALSE
ENSG00000213719	CCATCGTCTTTCCGACGGAG	chr6:31958452-31959632	362	324036	TRUE	0.364	0.028694510917211	FALSE
ENSG00000213719	GGAAACAACACTGATGTACA	chr6:31972971-31973326	289	324109	TRUE	0.364	-0.0435194620796708	FALSE
ENSG00000213719	TCCTTCACTGTAATAACTGT	chr6:31989275-31989852	252	324146	TRUE	0.364	0.0655818695079962	FALSE
ENSG00000213719	CCGTGGTGACTGGCGACAGC	chr6:32002562-32003711	314	324084	TRUE	0.364	-0.0224120997116475	FALSE
ENSG00000213719	CAGTGAATGTATCCCGGCAT	chr6:32012313-32013264	311	324087	TRUE	0.364	-0.0417875028657937	FALSE
ENSG00000213719	ATCAGGGGACTCCTCTTCGG	chr6:32063032-32065131	326	324072	TRUE	0.364	-0.0174450803621613	FALSE
ENSG00000213719	GTGAGAGCTTGTAGTGCTCG	chr6:32097157-32099156	273	324125	TRUE	0.364	-0.0262256043705849	FALSE
ENSG00000213719	CACGTCGCTGTCGAAGCGCA	chr6:32583639-32584799	349	324049	TRUE	0.364	0.0591638421367588	FALSE
ENSG00000213719	CTCTTAGTACTTAGTATTGG	chr6:32609751-32610407	171	324227	TRUE	0.364	-0.0551918374972495	FALSE
ENSG00000213719	CGAGTCTCTTGCGCACAGAG	chr6:32761119-32761904	501	323897	TRUE	0.364	0.0311822163113744	FALSE
ENSG00000213719	GAGGCTGAGGCAAACCCGGG	chr6:32915154-32915381	345	324053	TRUE	0.364	0.0551855250110909	FALSE
ENSG00000213719	GGGGACATAATATGATCACT	chr6:33062023-33062329	214	324184	TRUE	0.364	0.0430630922560113	FALSE
ENSG00000213719	TTCTGCGGCCCCCCGGACAG	chr6:33075566-33076192	462	323936	TRUE	0.364	0.0311215335690656	FALSE
ENSG00000213722	ACTGTTTAAAATCCTCATGG	chr6:29758038-29758251	213	313655	TRUE	0.364	-0.0403569931714758	FALSE
ENSG00000213722	TGCCGTCGTAGGCGTCCTGC	chr6:29941886-29943609	275	313593	TRUE	0.364	0.064007796913927	FALSE
ENSG00000213722	CTGTACAAACAGCTGATCAG	chr6:29967104-29967966	355	313513	TRUE	0.364	-0.0362468859271439	FALSE
ENSG00000213722	TTGCATCAGGGAGCCACAGA	chr6:29982251-29982430	278	313590	TRUE	0.364	0.0385837815875871	FALSE
ENSG00000213722	TCCAGCGCACGTGTTGCGGT	chr6:30325707-30327514	205	313663	TRUE	0.364	0.0530022000081449	FALSE
ENSG00000213722	ACTACCACATAGGGGTTCCT	chr6:30495980-30497165	563	313305	TRUE	0.364	-0.0365194942191907	FALSE
ENSG00000213722	GGGCGACCCCTGAAGCGTAG	chr6:30515789-30516822	554	313314	TRUE	0.364	0.0402706337441003	FALSE
ENSG00000213722	GAACAGCGCTGACATTCAGC	chr6:30541492-30542052	266	313602	TRUE	0.364	-0.0426283559507743	FALSE
ENSG00000213722	ACTGCTTGTAGTGTCCTGAA	chr6:30633657-30637057	292	313576	TRUE	0.364	-0.0401722982239043	FALSE
ENSG00000213722	GAGTGAACTGCCACGCCTAC	chr6:30716974-30717822	357	313511	TRUE	0.364	-0.048948796622089	FALSE
ENSG00000213722	CTTTGGGTTATGTGTACCCA	chr6:30725419-30726603	254	313614	TRUE	0.364	-0.0527077474837006	FALSE
ENSG00000213722	TCACCCTGCAGATAATCTTC	chr6:30757410-30757958	289	313579	TRUE	0.364	0.0514960524111361	FALSE
ENSG00000213722	GGGACAGCCCAGGTCTAATG	chr6:30795771-30796496	392	313476	TRUE	0.364	0.0429525527733472	FALSE
ENSG00000213722	TATGGTATATAAATAAGCCT	chr6:30799159-30799421	387	313481	TRUE	0.364	-0.0365398741991481	FALSE
ENSG00000213722	TAGGGAATGTCCATCCCCTG	chr6:30802576-30803273	724	313144	TRUE	0.364	-0.0203068235342942	FALSE
ENSG00000213722	CAGGGCTGGATATAAATGTC	chr6:30819960-30820556	222	313646	TRUE	0.364	-0.0547005156100298	FALSE
ENSG00000213722	AAGCTTCTCGTCATTGTTGG	chr6:30981874-30982979	530	313338	TRUE	0.364	0.0475620109333619	FALSE
ENSG00000213722	TAATGATATCATCCTTAGCA	chr6:31087560-31087877	352	313516	TRUE	0.364	0.0547611472404137	FALSE
ENSG00000213722	CCTTCATATTTGTCCACCGT	chr6:31131382-31133381	297	313571	TRUE	0.364	-0.0312323720360457	FALSE
ENSG00000213722	TATTTGTCCACCGTTGGTTA	chr6:31131382-31133381	310	313558	TRUE	0.364	0.0483663491384925	FALSE
ENSG00000213722	GGAAGCTAAGACACCCACCC	chr6:31246063-31246842	330	313538	TRUE	0.364	0.0534684877979315	FALSE
ENSG00000213722	ACTGATAAAGGCGTCCCATC	chr6:31307531-31309242	261	313607	TRUE	0.364	0.0474254198846338	FALSE
ENSG00000213722	AAGGAAGCGCATCGACCACC	chr6:31366709-31367557	331	313537	TRUE	0.364	-0.0379649824708217	FALSE
ENSG00000213722	GCGCTGAGAAGCAACTCCCC	chr6:31494826-31495422	459	313409	TRUE	0.364	0.037773115509939	FALSE
ENSG00000213722	CAGCAAGAAGCACCACCTCC	chr6:31498750-31499105	280	313588	TRUE	0.364	0.0643599648760693	FALSE
ENSG00000213722	CATCTGGAGGAAGCGGTAGT	chr6:31573932-31575931	227	313641	TRUE	0.364	0.0501558178012949	FALSE
ENSG00000213722	GGCCACATGTAGCGGCTCTG	chr6:31574156-31574793	199	313669	TRUE	0.364	0.0682558521031282	FALSE
ENSG00000213722	TGGGCCGGGCAATCACCACC	chr6:31643943-31644721	317	313551	TRUE	0.364	-0.0545761526562498	FALSE
ENSG00000213722	GCGCGAGCACTAGGATCTGT	chr6:31664701-31666410	393	313475	TRUE	0.364	-0.0323065711517261	FALSE
ENSG00000213722	CATGGTGACGGGTTCCGCGA	chr6:31682877-31683871	250	313618	TRUE	0.364	-0.0466807173643975	FALSE
ENSG00000213722	ATCAGGGCAGATGGCTGAGA	chr6:31882412-31882682	257	313611	TRUE	0.364	-0.0557504245013987	FALSE
ENSG00000213722	GGGTACAGATCCCCACCCAT	chr6:32044972-32047303	297	313571	TRUE	0.364	0.0511318509971574	FALSE
ENSG00000213722	CCCGTGGCTGCCTTGAGTCA	chr6:32394801-32394975	242	313626	TRUE	0.364	0.0534184487988605	FALSE
ENSG00000213722	GGCGTTCCTGACCACCAGGG	chr6:32402860-32403151	407	313461	TRUE	0.364	-0.0401821592160196	FALSE
ENSG00000213722	TCTTAGCTGGAAGCGTCAAC	chr6:32853059-32854603	308	313560	TRUE	0.364	0.0482426010822832	FALSE
ENSG00000213722	CCCATCCCCAGGTGGCAGTC	chr6:33029981-33030179	209	313659	TRUE	0.364	0.0587948014826742	FALSE
ENSG00000213722	GACCTTAGTGCCGGGCGGAA	chr6:33080171-33081452	350	313518	TRUE	0.364	0.0428409051768077	FALSE
ENSG00000213760	ATAATAACAATCATCGGCGG	chr3:181711915-181712221	26	34420	TRUE	0.364	-0.293641253556275	FALSE
ENSG00000213760	CGTGTCGTCTACGTACTCCA	chr6:29723163-29724697	37	34409	TRUE	0.364	0.235555050595884	FALSE
ENSG00000213760	TTCTAATGAGAGTACCCATC	chr6:29964667-29966468	43	34403	TRUE	0.364	0.18960568915682	FALSE
ENSG00000213760	AGGGTCGCGCGCCTTCAGTG	chr6:29976370-29977471	41	34405	TRUE	0.364	-0.213218070402045	FALSE
ENSG00000213760	CGCGTGTGTAACTCAGGACG	chr6:29976370-29977471	27	34419	TRUE	0.364	0.262845178717857	FALSE
ENSG00000213760	GCTATACAGGTTTCTGCTCC	chr6:30047199-30047568	21	34425	TRUE	0.364	-0.305548341416602	FALSE
ENSG00000213760	TGCCCCCTGGGTGGTGTATG	chr6:30091888-30092343	31	34415	TRUE	0.364	-0.24401530787102	FALSE
ENSG00000213760	ACGGTGGTTGGGGAACGTTA	chr6:30127137-30128131	40	34406	TRUE	0.364	0.235386563325227	FALSE
ENSG00000213760	GGTTGGTCACCCGGGCAGAT	chr6:30206874-30207955	56	34390	TRUE	0.364	-0.184324022015657	FALSE
ENSG00000213760	TGGCTTGGACATTATTAATC	chr6:30507742-30508763	29	34417	TRUE	0.364	-0.215800708948052	FALSE
ENSG00000213760	TCTCTAAAGCAGATCCTTTC	chr6:30544696-30545170	19	34427	TRUE	0.364	-0.299082837628187	FALSE
ENSG00000213760	CCCTCCGCGATAGGCCGCGA	chr6:30555370-30557804	33	34413	TRUE	0.364	-0.222864841632562	FALSE
ENSG00000213760	GGACACCAGTGTGATCTTAT	chr6:30730066-30731526	35	34411	TRUE	0.364	-0.257297166288113	FALSE
ENSG00000213760	TGCCTTGTGCACCCATGAAA	chr6:30932797-30933004	36	34410	TRUE	0.364	-0.216196347490091	FALSE
ENSG00000213760	CAAGAGATGCTCGGTGTACA	chr6:30940241-30940981	24	34422	TRUE	0.364	-0.271651663870213	FALSE
ENSG00000213760	AGGCATAAATTCCCCCTCAG	chr6:31008274-31008455	21	34425	TRUE	0.364	-0.319235480460977	FALSE
ENSG00000213760	AATCCTCCCTGCCGACAGGG	chr6:31057464-31057857	50	34396	TRUE	0.364	0.21505397401936	FALSE
ENSG00000213760	GCTCGGCATGCAGTTCGGCG	chr6:31157682-31159681	31	34415	TRUE	0.364	-0.23468380392997	FALSE
ENSG00000213760	TCTTATACGACGTGGAGTTG	chr6:31200382-31203181	35	34411	TRUE	0.364	0.189672266543533	FALSE
ENSG00000213760	ACTCAACATGGATGGCCTCT	chr6:31204790-31205139	26	34420	TRUE	0.364	-0.218895677352223	FALSE
ENSG00000213760	TGCACCATTCTAGGTCTCAC	chr6:31204790-31205139	34	34412	TRUE	0.364	0.211418546940606	FALSE
ENSG00000213760	GGGAGCGGCGGGGCGTTTCC	chr6:31497782-31499781	42	34404	TRUE	0.364	0.209065620086418	FALSE
ENSG00000213760	CCAGACCCTGGTGTCCTCTC	chr6:31551431-31551649	19	34427	TRUE	0.364	-0.322350912121735	FALSE
ENSG00000213760	GGCCCGGCCCTGGTTGGCTT	chr6:31558164-31558469	34	34412	TRUE	0.364	0.188759363695866	FALSE
ENSG00000213760	ACCCCCCTCGGAATCGGAGC	chr6:31573932-31575931	34	34412	TRUE	0.364	-0.250138638501258	FALSE
ENSG00000213760	GGGAGAAGTCTCCACATGAT	chr6:31609362-31610490	29	34417	TRUE	0.364	-0.236883430554085	FALSE
ENSG00000213760	GTCTTCATGGTTGATCTAAT	chr6:31613382-31615931	52	34394	TRUE	0.364	0.163801821402814	FALSE
ENSG00000213760	GCCCGTGGCGCCTTCAGCTA	chr6:31618257-31620457	33	34413	TRUE	0.364	-0.21445524292602	FALSE
ENSG00000213760	AGAGGGGTGCCATCTCGCCG	chr6:31631181-31632983	38	34408	TRUE	0.364	-0.184230236561577	FALSE
ENSG00000213760	CGACACGGCCGTGATCCAAG	chr6:31728778-31730584	51	34395	TRUE	0.364	0.201164609938614	FALSE
ENSG00000213760	ACCCTGGTCCGACCTTCTCG	chr6:31739606-31740673	35	34411	TRUE	0.364	-0.229259968996163	FALSE
ENSG00000213760	GAGAGAGCCAGACTAGGCAG	chr6:31791353-31791641	36	34410	TRUE	0.364	0.203890806005041	FALSE
ENSG00000213760	GAGCCGCGTGTACGTACTGG	chr6:31794259-31796391	28	34418	TRUE	0.364	0.278836118073881	FALSE
ENSG00000213760	GGCAAAGCGCGGCCGACTTG	chr6:31806092-31807536	5	34441	TRUE	0.364	0.624242955115419	FALSE
ENSG00000213760	TGCACCGTGGGAGCCTTCTC	chr6:31851673-31852487	27	34419	TRUE	0.364	-0.274229966472097	FALSE
ENSG00000213760	AAGTAACTCATTGCACTGCG	chr6:31933757-31937257	22	34424	TRUE	0.364	0.248437178993997	FALSE
ENSG00000213760	AATCAAGGTCAGCGTAGGTA	chr6:31945607-31951356	27	34419	TRUE	0.364	-0.301547412180646	FALSE
ENSG00000213760	AGGATTGCACAACATGGGCG	chr6:31948750-31949416	31	34415	TRUE	0.364	-0.2101198315257	FALSE
ENSG00000213760	ACGAGTGGGGCCCATGGTTC	chr6:31997498-31998270	28	34418	TRUE	0.364	0.258333416358923	FALSE
ENSG00000213760	CTACTCACCAGTCACGCCCA	chr6:32061096-32061628	49	34397	TRUE	0.364	0.164284511292619	FALSE
ENSG00000213760	GAAGACTGGGTGACCTCGAC	chr6:32069521-32070330	41	34405	TRUE	0.364	0.194198910139346	FALSE
ENSG00000213760	GCCCCTGTGCATCCTTGTAC	chr6:32081168-32081577	57	34389	TRUE	0.364	0.173390929390919	FALSE
ENSG00000213760	CAGTACACGTGACACGCCCC	chr6:32108025-32109567	34	34412	TRUE	0.364	-0.232531711164326	FALSE
ENSG00000213760	AAGTCCCCCGAACGCTGAGT	chr6:32152952-32155097	38	34408	TRUE	0.364	0.259729675801182	FALSE
ENSG00000213760	CGCGCAAATCCGTCACGTCC	chr6:32152952-32155097	22	34424	TRUE	0.364	-0.27756302718743	FALSE
ENSG00000213760	GCGCTTTCTCCAAGCGTTCG	chr6:32893821-32895308	43	34403	TRUE	0.364	0.191436837407764	FALSE
ENSG00000213760	GACCCCCCAAATGAGTGATG	chr6:32940624-32941835	53	34393	TRUE	0.364	0.197811008489861	FALSE
ENSG00000213760	CCTGGGAAGATAACGAAAGG	chr6:32947659-32948247	39	34407	TRUE	0.364	-0.211096212664624	FALSE
ENSG00000213760	TTCCAGTGGACGGAAGTGCC	chr6:32999970-33000394	26	34420	TRUE	0.364	-0.27357846980359	FALSE
ENSG00000213760	CGGGCTCATCTACAACCGGG	chr6:33116430-33118817	33	34413	TRUE	0.364	0.23640052128937	FALSE
ENSG00000213780	GCGGCGGCAGGATCGGCCAG	chr3:181711915-181712221	139	94318	TRUE	0.364	0.109076873118144	FALSE
ENSG00000213780	AAACTGGCGCCCGCAGCTTA	chr6:29748405-29749554	82	94375	TRUE	0.364	-0.145459348266688	FALSE
ENSG00000213780	AGAGCCTCAGGAACATGCTG	chr6:29769292-29769656	114	94343	TRUE	0.364	-0.110512972334318	FALSE
ENSG00000213780	TGTCTGCTGCTCCGCCTCAT	chr6:29934071-29934293	164	94293	TRUE	0.364	0.102950140627764	FALSE
ENSG00000213780	TCCCTCTCCCAACCTACGTA	chr6:29941886-29943609	81	94376	TRUE	0.364	0.141404304377419	FALSE
ENSG00000213780	CCCTGAGTTTCTGTGAGTCC	chr6:30005570-30005755	95	94362	TRUE	0.364	-0.130299202892068	FALSE
ENSG00000213780	TGAGTGCTGGTCTAAAGGAC	chr6:30130716-30131520	117	94340	TRUE	0.364	-0.110634740361302	FALSE
ENSG00000213780	TAGTTCCTGGGCTGCACTCG	chr6:30162341-30162709	135	94322	TRUE	0.364	0.104197311639882	FALSE
ENSG00000213780	AGGGTCAGAAAGCTCCACCC	chr6:30272132-30272381	95	94362	TRUE	0.364	-0.126520634984249	FALSE
ENSG00000213780	GGGTCCCAGGGTATCGAAGT	chr6:30396705-30398221	95	94362	TRUE	0.364	0.12477589803559	FALSE
ENSG00000213780	TTTAGTCCTCCAGATGGCTG	chr6:30411464-30412023	136	94321	TRUE	0.364	0.109413291833342	FALSE
ENSG00000213780	GGCCGGGAGCCTCACTTTAA	chr6:30466076-30467154	150	94307	TRUE	0.364	0.0917036864757435	FALSE
ENSG00000213780	GTCTTGTCGATTGTCCATGA	chr6:30481175-30482541	72	94385	TRUE	0.364	-0.144056694816757	FALSE
ENSG00000213780	ACACAACCTGCAACGCCGCT	chr6:30614891-30615577	109	94348	TRUE	0.364	-0.123893617059517	FALSE
ENSG00000213780	CTGCTACGCCCAAGAGAAGG	chr6:30652776-30653012	92	94365	TRUE	0.364	0.119478870942199	FALSE
ENSG00000213780	TACCAGGGCATTGATCTTGA	chr6:30821835-30822246	78	94379	TRUE	0.364	-0.106024655850286	FALSE
ENSG00000213780	CTGGCTCCCCTTTACTATGG	chr6:30827960-30829342	72	94385	TRUE	0.364	-0.147762708603066	FALSE
ENSG00000213780	AATGATCTCTTCTTATGCTG	chr6:30838353-30838890	65	94392	TRUE	0.364	-0.134267525319824	FALSE
ENSG00000213780	CAGCCTTCTCCACTTGGGTC	chr6:30972056-30972234	107	94350	TRUE	0.364	-0.124103622174975	FALSE
ENSG00000213780	TCTCCTGAGAGACGCTTCCT	chr6:30981874-30982979	74	94383	TRUE	0.364	0.143695149557919	FALSE
ENSG00000213780	TCTGAGACACCCCGATTGGC	chr6:30988472-30988856	124	94333	TRUE	0.364	0.0889795678166443	FALSE
ENSG00000213780	ATGAGTTGTTTGCAGATGAA	chr6:31092821-31093433	88	94369	TRUE	0.364	0.124062734848992	FALSE
ENSG00000213780	CAGTATCGGAGGGAGGTGCC	chr6:31121455-31121665	64	94393	TRUE	0.364	-0.126083166532535	FALSE
ENSG00000213780	TTAATTGCTCACTAGTATTG	chr6:31121455-31121665	95	94362	TRUE	0.364	0.132330903277798	FALSE
ENSG00000213780	GGCGCAGTGGCGTCTAAATT	chr6:31157682-31159681	80	94377	TRUE	0.364	-0.124248436008365	FALSE
ENSG00000213780	GCTGACTGTTTGAAACTAGG	chr6:31178771-31179009	75	94382	TRUE	0.364	-0.113257125078146	FALSE
ENSG00000213780	TGGTGGCGCCTGCCACGATC	chr6:31573932-31575931	100	94357	TRUE	0.364	-0.133159345101042	FALSE
ENSG00000213780	CGCAGTTCTCGGACGCCGAG	chr6:31580665-31581864	115	94342	TRUE	0.364	-0.107578868561152	FALSE
ENSG00000213780	ATAGTAAAAGGAGCCAGAAG	chr6:31596984-31597323	83	94374	TRUE	0.364	0.14081215733636	FALSE
ENSG00000213780	CGGCCGTTGAGCCGTGTTGA	chr6:31619900-31621361	52	94405	TRUE	0.364	-0.154359654079223	FALSE
ENSG00000213780	GCGTCACATTCGTCGGTGTG	chr6:31651695-31653469	90	94367	TRUE	0.364	-0.135465514106175	FALSE
ENSG00000213780	ACCGTCCAGCAATATAACGT	chr6:31665807-31669106	117	94340	TRUE	0.364	0.0974216643359866	FALSE
ENSG00000213780	CACACCCAGCTCCTCCAGCT	chr6:31736414-31736521	185	94272	TRUE	0.364	-0.0877317960617252	FALSE
ENSG00000213780	AAGATAGCCTTTCTGTCGGG	chr6:31737959-31738266	174	94283	TRUE	0.364	-0.0976941242833749	FALSE
ENSG00000213780	TTAGAGTCCGGGAAGCGCGG	chr6:31862478-31864168	164	94293	TRUE	0.364	0.0956239081865788	FALSE
ENSG00000213780	CTGTCAATAAGACCGCTGTT	chr6:31870397-31871573	67	94390	TRUE	0.364	-0.151523367521762	FALSE
ENSG00000213780	GGCTGCTCAGCTGCAGGAAT	chr6:31882412-31882682	67	94390	TRUE	0.364	-0.141322424723924	FALSE
ENSG00000213780	TCCGGCCCTTTAACCGCGTG	chr6:31901422-31902703	159	94298	TRUE	0.364	-0.103544531220332	FALSE
ENSG00000213780	GAGCTGCACCCCCACCGATA	chr6:31982300-31983140	131	94326	TRUE	0.364	0.0958803949108893	FALSE
ENSG00000213780	GTGAAGCACTAGACTCCTAG	chr6:32002562-32003711	89	94368	TRUE	0.364	-0.123995492492432	FALSE
ENSG00000213780	TTTCTACCAGGGAAGCGGGT	chr6:32116811-32117036	61	94396	TRUE	0.364	-0.148019528073351	FALSE
ENSG00000213780	CCAGAGAGACACGTGAATAT	chr6:32146482-32148481	87	94370	TRUE	0.364	-0.145016030441925	FALSE
ENSG00000213780	TGATATGTCAGTTATAACCT	chr6:32288494-32288971	119	94338	TRUE	0.364	-0.110162865204506	FALSE
ENSG00000213780	ATGGCTCTGCAGATCCCTGG	chr6:32763294-32763473	113	94344	TRUE	0.364	0.112649196702378	FALSE
ENSG00000213780	ATTGCTCCGCGGATGTAATG	chr6:32796677-32797916	108	94349	TRUE	0.364	-0.114667675214081	FALSE
ENSG00000213780	CGCGCGGCGCTAACGTGTGT	chr6:32853059-32854603	68	94389	TRUE	0.364	-0.144048816949714	FALSE
ENSG00000213780	TGCAAGGACCCTGCTCTTAT	chr6:32857713-32857900	73	94384	TRUE	0.364	0.12599726331336	FALSE
ENSG00000213780	TCTAACAGCATCATGTGTAC	chr6:32947659-32948247	73	94384	TRUE	0.364	0.14608275395796	FALSE
ENSG00000213780	ACACAATTGACCCAGTTTGC	chr6:32967566-32967796	96	94361	TRUE	0.364	-0.14194102013066	FALSE
ENSG00000213780	CCGTCAGAGCCACTGTCCGG	chr6:33075566-33076192	118	94339	TRUE	0.364	0.127168980057694	FALSE
ENSG00000213780	ATGCTTTGCAATGGATAATC	chr6:33148150-33148553	81	94376	TRUE	0.364	-0.139877547477023	FALSE
ENSG00000221988	ACGTGGAAGGCGCACCGACA	chr12:102957453-102957736	192	118163	TRUE	0.364	0.0899662681540774	FALSE
ENSG00000221988	TCTTCCGCTCGCTCGGGGTG	chr6:29752307-29753422	106	118249	TRUE	0.364	0.0981803158423041	FALSE
ENSG00000221988	TGACAGGGTGGTGGGGACTA	chr6:29924848-29925041	109	118246	TRUE	0.364	0.105574873298916	FALSE
ENSG00000221988	CTGAGTCCCAATGGGTTCGC	chr6:29926083-29927564	119	118236	TRUE	0.364	0.105746965509847	FALSE
ENSG00000221988	AAACCTCCCCGTAGCGTCGT	chr6:30074348-30076389	102	118253	TRUE	0.364	-0.14976932305807	FALSE
ENSG00000221988	CTGGGAGCTTCCGGCCCAAC	chr6:30160564-30160874	155	118200	TRUE	0.364	0.093955328456356	FALSE
ENSG00000221988	ATCTCGTGGACCCGCTTGCG	chr6:30466076-30467154	115	118240	TRUE	0.364	0.121709661860679	FALSE
ENSG00000221988	CTCCTCTTTGCAATCCCATT	chr6:30515018-30515605	103	118252	TRUE	0.364	-0.130518815951	FALSE
ENSG00000221988	GCGTATAATGTCTCGCGACA	chr6:30616759-30618138	62	118293	TRUE	0.364	-0.130524353955476	FALSE
ENSG00000221988	GCCTCAAGGTGCGTGTCAAA	chr6:30708107-30708404	129	118226	TRUE	0.364	-0.0957842532008921	FALSE
ENSG00000221988	TGGGATTCGAGAACATGTAG	chr6:30763624-30764557	160	118195	TRUE	0.364	-0.0980687842244508	FALSE
ENSG00000221988	TTCATAAAGGCTTCTGAGAT	chr6:30818556-30818778	126	118229	TRUE	0.364	-0.0903890346756325	FALSE
ENSG00000221988	GCTCTCTGCAGAGTTATGAG	chr6:30819960-30820556	165	118190	TRUE	0.364	0.105532644548182	FALSE
ENSG00000221988	CCTTCCAAGCGGCACGTGCC	chr6:30821832-30824781	121	118234	TRUE	0.364	0.12609738168428	FALSE
ENSG00000221988	GCACAGTCGTTGCTATGTAG	chr6:30961427-30961676	111	118244	TRUE	0.364	-0.107126672102144	FALSE
ENSG00000221988	TATCCTCTCCTGTAGACCGC	chr6:31127937-31128440	110	118245	TRUE	0.364	-0.114842297511666	FALSE
ENSG00000221988	GCGTACCGGGAGGCTCCCAT	chr6:31180432-31187807	135	118220	TRUE	0.364	-0.0980680158364594	FALSE
ENSG00000221988	CATGGGTGGGGCTGAAGCCA	chr6:31396975-31397224	99	118256	TRUE	0.364	-0.124923429508761	FALSE
ENSG00000221988	GCAGGCAGGTCAAGCCCCCT	chr6:31467054-31467436	91	118264	TRUE	0.364	-0.113906527668264	FALSE
ENSG00000221988	CATCAATGAGAGGCGGCGCT	chr6:31541111-31542661	131	118224	TRUE	0.364	0.118650288197531	FALSE
ENSG00000221988	GTTCTCTACAGGAGAATCCC	chr6:31559695-31560201	83	118272	TRUE	0.364	0.125656297102525	FALSE
ENSG00000221988	AGGATAAACCGCCTCGTTTC	chr6:31631181-31632983	65	118290	TRUE	0.364	-0.191257241754822	FALSE
ENSG00000221988	GACCGGAAGTGACGGTCCGT	chr6:31651695-31653469	42	118313	TRUE	0.364	0.16837195577689	FALSE
ENSG00000221988	CTTCTCTGGACGGCCGCCCT	chr6:31723308-31723688	129	118226	TRUE	0.364	-0.105830871102125	FALSE
ENSG00000221988	CTGGCAAATCTGTTGAGCAA	chr6:31738650-31738862	348	118007	TRUE	0.364	-0.0676398300657273	FALSE
ENSG00000221988	GTAAAGACAGGGCCGAACCC	chr6:31769615-31770257	114	118241	TRUE	0.364	-0.0996351068219545	FALSE
ENSG00000221988	AGGAAGCAGCCGCGATTCCA	chr6:31776485-31778192	152	118203	TRUE	0.364	0.0756232270986393	FALSE
ENSG00000221988	CCGCCCCCCTCTTCGTCTTG	chr6:31776485-31778192	165	118190	TRUE	0.364	-0.0976939180081867	FALSE
ENSG00000221988	TATCCGGACCGCTTGCCCCT	chr6:31814206-31817021	196	118159	TRUE	0.364	0.0930551919030987	FALSE
ENSG00000221988	GTCTCGGAAACGGCGCAAGC	chr6:31888461-31889457	72	118283	TRUE	0.364	-0.119140151804186	FALSE
ENSG00000221988	GACCAGCCCATTTACAACCC	chr6:31982300-31983140	116	118239	TRUE	0.364	0.109063928740971	FALSE
ENSG00000221988	CAGGATGTAGGGCTTTCCAG	chr6:31983861-31984064	95	118260	TRUE	0.364	0.0951222165398066	FALSE
ENSG00000221988	AGCACTGCCTCCCTTGCGCA	chr6:32048173-32048746	136	118219	TRUE	0.364	-0.103587378309284	FALSE
ENSG00000221988	TTGGCCGGGATCCCGGAAAG	chr6:32148386-32149177	127	118228	TRUE	0.364	-0.123441748882918	FALSE
ENSG00000221988	GCCACCCCCAGGCTAGACGA	chr6:32162807-32166231	131	118224	TRUE	0.364	-0.11964481662971	FALSE
ENSG00000221988	ATAGACTTACTGATTGTGTG	chr6:32324390-32324675	115	118240	TRUE	0.364	-0.119985113898888	FALSE
ENSG00000221988	TAGGGGACCCTTCCAAATAT	chr6:32415294-32416007	118	118237	TRUE	0.364	-0.0914834204167919	FALSE
ENSG00000221988	TCAGTTCAAAGCCGCGGATG	chr6:32415294-32416007	239	118116	TRUE	0.364	0.0827222624038483	FALSE
ENSG00000221988	AAGAGCACAAGTATATTCTC	chr6:32622509-32622789	86	118269	TRUE	0.364	0.102049282364173	FALSE
ENSG00000221988	CAGTGGTAGTCAACACAGCT	chr6:32666396-32666894	124	118231	TRUE	0.364	0.108217158309447	FALSE
ENSG00000221988	CTGTGGAGCTCACACTGGCG	chr6:32819787-32820652	176	118179	TRUE	0.364	0.0775442820544744	FALSE
ENSG00000221988	CTTACCTTCAGGGACGGCCC	chr6:32952896-32953531	128	118227	TRUE	0.364	-0.121550677757509	FALSE
ENSG00000221988	CCCATCCACCCCTTACAAAC	chr6:32984036-32984375	204	118151	TRUE	0.364	0.0870578915578598	FALSE
ENSG00000221988	CCGTCAGAGCCACTGTCCGG	chr6:33075566-33076192	148	118207	TRUE	0.364	0.100713599745037	FALSE
ENSG00000226979	GAGCTGCGCCACAGTAGCGC	chr4:112515941-112516776	3	1486	TRUE	0.364	0.916891683502026	FALSE
ENSG00000226979	AGGTTAGTGTTGGGTATCAG	chr6:30598724-30599913	3	1486	TRUE	0.364	0.618257418421545	FALSE
ENSG00000226979	TGAGCAAGTGACTTAGACTG	chr6:30802576-30803273	3	1486	TRUE	0.364	0.694682884236806	FALSE
ENSG00000226979	TTGCTCCACGCCAAATCCAG	chr6:30819960-30820556	3	1486	TRUE	0.364	-0.668573849620356	FALSE
ENSG00000226979	CCACTTAGCTGGGGTCAGCG	chr6:30882549-30883059	3	1486	TRUE	0.364	0.798291986788598	FALSE
ENSG00000226979	AGAGGCTGCAACAATAGTTG	chr6:30964039-30964778	3	1486	TRUE	0.364	0.802819421712732	FALSE
ENSG00000226979	CATGGCACCAACGTCTGCAC	chr6:30981874-30982979	3	1486	TRUE	0.364	0.7767643247244	FALSE
ENSG00000226979	TGGGGCGCCTTCCTTCCCCA	chr6:31170587-31170657	3	1486	TRUE	0.364	0.881173074643194	FALSE
ENSG00000226979	CGGGTGACCTTTCTGACAGC	chr6:31395558-31396207	3	1486	TRUE	0.364	0.764774725178132	FALSE
ENSG00000226979	CGCAGGCCGCCCACAGATTC	chr6:31493799-31494553	3	1486	TRUE	0.364	0.758986912491523	FALSE
ENSG00000226979	GATGAGTAACCCCTCCCCCC	chr6:31547323-31547789	3	1486	TRUE	0.364	0.799253521817078	FALSE
ENSG00000226979	GTCCGTAGACTTGGCTGCGC	chr6:32195422-32196819	3	1486	TRUE	0.364	0.933193407606574	FALSE
ENSG00000226979	CACTTTGAGGACCCGGCCAG	chr6:32483958-32484937	3	1486	TRUE	0.364	0.910770722246393	FALSE
ENSG00000226979	TGGGTAGGCTCCTTTAACGG	chr6:33123471-33124880	3	1486	TRUE	0.364	0.710429188564954	FALSE
ENSG00000227507	GAAAAGGGGCGTCGTGTCGG	chr6:33116430-33118817	3	927	TRUE	0.364	0.997439774464151	FALSE
ENSG00000228727	GTTATCCTCTGCAGGCTGGG	chr6:29769292-29769656	49	44703	TRUE	0.364	0.190420359687778	FALSE
ENSG00000228727	CGGCTCTTCTGCCCCGGTCT	chr6:29863832-29864500	44	44708	TRUE	0.364	-0.180069695830611	FALSE
ENSG00000228727	CCGGATCGCCTGTAGATCTC	chr6:29887280-29888879	40	44712	TRUE	0.364	0.218583738209381	FALSE
ENSG00000228727	CCTTCGCTCTAGTCTTTGAC	chr6:29976370-29977471	26	44726	TRUE	0.364	-0.269084084736027	FALSE
ENSG00000228727	ACAGTCCAGAGGGGCTAAAC	chr6:30121511-30121989	42	44710	TRUE	0.364	-0.211244309818834	FALSE
ENSG00000228727	ACCTTCGAATTATTCTTGCC	chr6:30130716-30131520	33	44719	TRUE	0.364	-0.249281406886626	FALSE
ENSG00000228727	CAGAGTTAGACGGTCCTACG	chr6:30156222-30156550	38	44714	TRUE	0.364	-0.232231077674006	FALSE
ENSG00000228727	TGGCAAAGAGGCATGATAAA	chr6:30201759-30202174	47	44705	TRUE	0.364	0.198069887268937	FALSE
ENSG00000228727	ATAACCTTAGTCCAGCCCAA	chr6:30308057-30310057	34	44718	TRUE	0.364	0.202859116811494	FALSE
ENSG00000228727	AGTACTGTTGCCCCAAGTAA	chr6:30363554-30363784	58	44694	TRUE	0.364	0.15953568483403	FALSE
ENSG00000228727	AAACCCCGAGCTTGCCGGCA	chr6:30480607-30480869	48	44704	TRUE	0.364	-0.18719442485499	FALSE
ENSG00000228727	TCACCCTGCCGGCAAGCTCG	chr6:30480607-30480869	66	44686	TRUE	0.364	0.152689322845208	FALSE
ENSG00000228727	TGGCTTGGACATTATTAATC	chr6:30507742-30508763	50	44702	TRUE	0.364	0.161139363584462	FALSE
ENSG00000228727	CCAGTGTATGGCCGTGAGGT	chr6:30631690-30632204	117	44635	TRUE	0.364	-0.122860341162502	FALSE
ENSG00000228727	TACCCCAGAGGCCTCTTGGT	chr6:30682129-30682401	24	44728	TRUE	0.364	-0.207026242814284	FALSE
ENSG00000228727	CAACGCGCCCGCGACCCCAG	chr6:30720841-30721102	130	44622	TRUE	0.364	0.109351713581941	FALSE
ENSG00000228727	GTGGCAAGACGTGCAGACAC	chr6:30810746-30811218	24	44728	TRUE	0.364	-0.235077367158246	FALSE
ENSG00000228727	GGAGCTTTGATGAACTGTAA	chr6:30834361-30835150	25	44727	TRUE	0.364	-0.255202520198538	FALSE
ENSG00000228727	TCTCAAGGCCAATGTTTGTT	chr6:30842041-30842500	39	44713	TRUE	0.364	-0.157736870919738	FALSE
ENSG00000228727	TAATGAAGACACACGTAGGG	chr6:30847422-30848551	25	44727	TRUE	0.364	-0.25849353580784	FALSE
ENSG00000228727	ATGTCCCACCAGGGTATGAC	chr6:30882549-30883059	58	44694	TRUE	0.364	0.143296745222466	FALSE
ENSG00000228727	AGCAGGTGTGACCCTTATAG	chr6:30922506-30923027	48	44704	TRUE	0.364	-0.176984038821886	FALSE
ENSG00000228727	TCCACAATGGCCTCAACCAC	chr6:30964039-30964778	34	44718	TRUE	0.364	-0.196828572100544	FALSE
ENSG00000228727	GCTGCTCACAGGGACAGGAG	chr6:30972056-30972234	45	44707	TRUE	0.364	-0.198330223413751	FALSE
ENSG00000228727	CCTATCCGCCTCTAGGACCT	chr6:31139684-31140160	120	44632	TRUE	0.364	0.102880315314731	FALSE
ENSG00000228727	GCCTGTTGCCAGGCGAACCG	chr6:31374058-31374433	28	44724	TRUE	0.364	-0.249861265292199	FALSE
ENSG00000228727	CTAGCTGAAGTAGTTCTAGC	chr6:31386778-31387564	23	44729	TRUE	0.364	0.251321834445028	FALSE
ENSG00000228727	CATGAGTTCAAACTAGGAGG	chr6:31395558-31396207	32	44720	TRUE	0.364	-0.20867926249423	FALSE
ENSG00000228727	GCAGATTTACTCCTCCGGGC	chr6:31462653-31463642	34	44718	TRUE	0.364	0.271807168376668	FALSE
ENSG00000228727	AGGCATTTAGAAGCGGTTTC	chr6:31494826-31495422	35	44717	TRUE	0.364	-0.208775786940508	FALSE
ENSG00000228727	GGGCTCATGTAGATCTAGTA	chr6:31585583-31585819	54	44698	TRUE	0.364	0.180901518483057	FALSE
ENSG00000228727	CATTTGATGCTCGAGGTCCC	chr6:31592513-31593395	28	44724	TRUE	0.364	-0.261844582353035	FALSE
ENSG00000228727	CTTCTGGCTCAGTAATTCGC	chr6:31609362-31610490	67	44685	TRUE	0.364	0.144892269232076	FALSE
ENSG00000228727	TGCTTCCGAACCAAGCAAGG	chr6:31659583-31660191	59	44693	TRUE	0.364	0.185558777766751	FALSE
ENSG00000228727	GTAGATGACCCGGTCGGGAG	chr6:31682877-31683871	40	44712	TRUE	0.364	-0.202211193731527	FALSE
ENSG00000228727	CACACCCAGCTCCTCCAGCT	chr6:31736414-31736521	99	44653	TRUE	0.364	0.130314253302394	FALSE
ENSG00000228727	TTAAGACGGAGCCTGTCGCC	chr6:31840063-31840910	46	44706	TRUE	0.364	0.1655192959001	FALSE
ENSG00000228727	TGTGGAACGTATTTCCGCTC	chr6:31901422-31902703	43	44709	TRUE	0.364	0.183730357135244	FALSE
ENSG00000228727	CTGGGGTAGTTTCAACGTCC	chr6:31933757-31937257	27	44725	TRUE	0.364	0.2652973483693	FALSE
ENSG00000228727	CTCCTTTGTGGTTCAGTACA	chr6:32071855-32072285	37	44715	TRUE	0.364	-0.176385410429127	FALSE
ENSG00000228727	TGAGGCATGCATAGGCTATA	chr6:32103513-32103696	56	44696	TRUE	0.364	0.135946175329146	FALSE
ENSG00000228727	CTTATCCACCGTATCTCTGG	chr6:32113813-32114430	33	44719	TRUE	0.364	-0.201658887428872	FALSE
ENSG00000228727	CCATAGCGGTAGGAATGGTG	chr6:32175777-32176333	30	44722	TRUE	0.364	0.234779347738457	FALSE
ENSG00000228727	ACTGAGCTGCCGGTGAACCC	chr6:32189659-32190569	54	44698	TRUE	0.364	-0.208148342210065	FALSE
ENSG00000228727	ACAGCGGAGCACACTGCAGT	chr6:32393740-32393996	33	44719	TRUE	0.364	0.218831039613868	FALSE
ENSG00000228727	AAATCCGGAGACATTTAAAC	chr6:32473155-32474197	46	44706	TRUE	0.364	0.170898608782172	FALSE
ENSG00000228727	AAAGCTGACAGTGACACTGA	chr6:32530041-32530840	40	44712	TRUE	0.364	0.185475466947297	FALSE
ENSG00000228727	GTGAGACTTGCCTGCTTCTC	chr6:32589565-32590024	45	44707	TRUE	0.364	-0.198489565275186	FALSE
ENSG00000228727	AGGAGATTTGTACAGGGCGA	chr6:32785828-32786407	33	44719	TRUE	0.364	-0.213096587584218	FALSE
ENSG00000228727	GAGGAAGGGCCTAGACAATA	chr6:32819787-32820652	45	44707	TRUE	0.364	-0.219634545515078	FALSE
ENSG00000228727	GCCCGGGGTAAGTCCCCGGT	chr6:32853059-32854603	56	44696	TRUE	0.364	-0.191205826749629	FALSE
ENSG00000228727	GGCTCCAAGAGCGAAAACGC	chr6:32853059-32854603	36	44716	TRUE	0.364	0.206829803101786	FALSE
ENSG00000228727	CGAGCTTTGCTGGTTGATCA	chr6:33049436-33049677	40	44712	TRUE	0.364	-0.222188402150454	FALSE
ENSG00000228727	GAGCCACATCAGTGACCTCC	chr6:33082767-33083042	48	44704	TRUE	0.364	0.196233226962002	FALSE
ENSG00000231852	GAGCCTCCCCCACGCCGCCA	chr6:31016738-31017365	3	940	TRUE	0.364	0.595238128735175	FALSE
ENSG00000231852	TGCGATTTCCCACCACTGGA	chr6:31225249-31225486	3	940	TRUE	0.364	1.05357098759563	FALSE
ENSG00000234006	TTTCCCGATCTGCTGAGTGA	chr6:30411464-30412023	3	501	TRUE	0.364	0.710085657899635	FALSE
ENSG00000234006	AGGGCGCCGTAAGATGGGCA	chr6:31497782-31499781	3	501	TRUE	0.364	0.840808809984606	FALSE
ENSG00000234127	TTCTATTCCCACCCTTGCAA	chr6:29705703-29706028	101	78459	TRUE	0.364	0.126871250944884	FALSE
ENSG00000234127	CTCTTGGACTGCAGCGGACA	chr6:29956599-29956842	73	78487	TRUE	0.364	0.141788655783772	FALSE
ENSG00000234127	AGCCTGAGCCTAGGCTGACC	chr6:30041957-30042353	86	78474	TRUE	0.364	0.151406742859788	FALSE
ENSG00000234127	CAGATGGGCTGCCTCCTATC	chr6:30147145-30147402	74	78486	TRUE	0.364	0.146637605804935	FALSE
ENSG00000234127	CATTGTCGAAGGGCTTAGCC	chr6:30206874-30207955	49	78511	TRUE	0.364	-0.178271621488738	FALSE
ENSG00000234127	GATGGGATCTAGCCTTCTCA	chr6:30219237-30219674	77	78483	TRUE	0.364	0.154585734017438	FALSE
ENSG00000234127	ATAACGCGACGCGGGGACCT	chr6:30357430-30358526	98	78462	TRUE	0.364	0.13570358370486	FALSE
ENSG00000234127	GTCAGTGTCACCCCCAGTGC	chr6:30363554-30363784	106	78454	TRUE	0.364	-0.113907670792115	FALSE
ENSG00000234127	AATCACCCTCTGCAGACGTG	chr6:30480607-30480869	65	78495	TRUE	0.364	0.139156997849366	FALSE
ENSG00000234127	TCGGGGTTTCATGAAGTGCC	chr6:30480607-30480869	54	78506	TRUE	0.364	-0.188254403390839	FALSE
ENSG00000234127	CCCTCAGTTGTTATGCAATC	chr6:30515789-30516822	92	78468	TRUE	0.364	0.131241616280201	FALSE
ENSG00000234127	AGCAAAAAGTGTAGTTGGAC	chr6:30544696-30545170	47	78513	TRUE	0.364	-0.182748666643997	FALSE
ENSG00000234127	TTGCACCAGTCAATTGCACT	chr6:30766589-30766750	82	78478	TRUE	0.364	0.139918721073338	FALSE
ENSG00000234127	AAGGCTTATTTATATACCAT	chr6:30799159-30799421	114	78446	TRUE	0.364	0.107498252643707	FALSE
ENSG00000234127	AACGCTAGCTGTTAGAAACT	chr6:30844980-30845510	68	78492	TRUE	0.364	-0.133541940745976	FALSE
ENSG00000234127	GGAGTCAAGTGACAACGGAA	chr6:30882549-30883059	81	78479	TRUE	0.364	0.151186064984909	FALSE
ENSG00000234127	ACCAGGCAGCCTCAACATAT	chr6:30915349-30915863	93	78467	TRUE	0.364	0.139549144799056	FALSE
