## Additional File 2 for "Region-Level Design and Analysis of CRISPR Perturbation Screens with FRACTEL": results_run_discovery_analysis.tsv (part 38 of 100)

response_id	grna_id	grna_target	n_nonzero_trt	n_nonzero_cntrl	pass_qc	p_value	log_2_fold_change	significant
ENSG00000234127	GAAGTGCTCCCAGAAACGGC	chr6:30935143-30935338	169	78391	TRUE	0.364	0.0962867826606517	FALSE
ENSG00000234127	TGCTAGAACAGCTTCCAGAA	chr6:30961427-30961676	51	78509	TRUE	0.364	-0.145871110502335	FALSE
ENSG00000234127	GTAATTAGCCACACCATGCC	chr6:31021855-31022378	89	78471	TRUE	0.364	0.132099643556155	FALSE
ENSG00000234127	GCCATCCCCACGGCCCTCTA	chr6:31111005-31111190	89	78471	TRUE	0.364	0.130878547590373	FALSE
ENSG00000234127	TTTCCCGGGTTGCCGCAGTG	chr6:31157682-31159681	117	78443	TRUE	0.364	0.104118609628371	FALSE
ENSG00000234127	TCACCAGTCGCTATGTCCCG	chr6:31203315-31204537	111	78449	TRUE	0.364	-0.115465199265904	FALSE
ENSG00000234127	GGGCCAGTATACTGCCCTCA	chr6:31214378-31214740	65	78495	TRUE	0.364	0.124255326425586	FALSE
ENSG00000234127	ATGAGTAGCAGCTAACAGCC	chr6:31395558-31396207	44	78516	TRUE	0.364	-0.17314428734902	FALSE
ENSG00000234127	GACCCCCACCTTGCTCGAGG	chr6:31414179-31414776	116	78444	TRUE	0.364	0.123647913552134	FALSE
ENSG00000234127	AAAGTCCTCGCCGGCCCACC	chr6:31462653-31463642	105	78455	TRUE	0.364	-0.107180518556911	FALSE
ENSG00000234127	CACAGCGCCACTGGTGGTGG	chr6:31475434-31475678	80	78480	TRUE	0.364	0.129368993109871	FALSE
ENSG00000234127	CCTCCTTTCTTGGGACCCGG	chr6:31498750-31499105	101	78459	TRUE	0.364	-0.115785640431054	FALSE
ENSG00000234127	TGAGATCCGCCCCCAGCACC	chr6:31498750-31499105	91	78469	TRUE	0.364	-0.134082795952263	FALSE
ENSG00000234127	GCTGCCCAGCATCTACATCG	chr6:31548048-31548524	116	78444	TRUE	0.364	0.124201991980306	FALSE
ENSG00000234127	CCGACCAGAGCCCCACACGG	chr6:31574156-31574793	88	78472	TRUE	0.364	0.127690472683879	FALSE
ENSG00000234127	CATCAGTCACCCCGATATGG	chr6:31580665-31581864	76	78484	TRUE	0.364	-0.159629865248881	FALSE
ENSG00000234127	GGATCTCGAAGCGATACTTC	chr6:31650807-31653131	67	78493	TRUE	0.364	0.136807538600754	FALSE
ENSG00000234127	CTCATGAGCCGTAAGCAGGA	chr6:31686527-31686872	52	78508	TRUE	0.364	-0.155529046047958	FALSE
ENSG00000234127	ATGAGTTGTTGTGTGCCACC	chr6:31718391-31718642	78	78482	TRUE	0.364	-0.135353220576869	FALSE
ENSG00000234127	ATGATTCCATGCCTCTGTGT	chr6:31737959-31738266	45	78515	TRUE	0.364	-0.216273242213973	FALSE
ENSG00000234127	CTGACTCTCACGCCACAGTA	chr6:31762763-31764032	112	78448	TRUE	0.364	0.109706149198714	FALSE
ENSG00000234127	CTAGCTCAGCTGGGGAGGTA	chr6:31874908-31875284	53	78507	TRUE	0.364	0.168079219327741	FALSE
ENSG00000234127	CTCGCCCACGTGACCCGGGG	chr6:31896953-31898663	95	78465	TRUE	0.364	0.126367359620835	FALSE
ENSG00000234127	CAGCCCTAAGGGTTGCCACC	chr6:31952224-31952653	104	78456	TRUE	0.364	0.136554769667332	FALSE
ENSG00000234127	GTCCTTACCCTAGCGAGGGT	chr6:31958452-31959632	86	78474	TRUE	0.364	0.145317509024383	FALSE
ENSG00000234127	CCAGGTGTGCCACTAAATGG	chr6:32002562-32003711	122	78438	TRUE	0.364	-0.109518929358099	FALSE
ENSG00000234127	ATTTGCGACACGGGCTACAG	chr6:32095446-32097270	78	78482	TRUE	0.364	-0.151444019965328	FALSE
ENSG00000234127	TTTGCGACACGGGCTACAGC	chr6:32095446-32097270	110	78450	TRUE	0.364	0.114999616236883	FALSE
ENSG00000234127	GCCACCCCCAGGCTAGACGA	chr6:32162807-32166231	81	78479	TRUE	0.364	-0.133965273420651	FALSE
ENSG00000234127	AGGGAAAACACTAGGGTCGC	chr6:32177110-32178719	63	78497	TRUE	0.364	-0.152192616983194	FALSE
ENSG00000234127	GATGGGGAGTGTACCCTCTA	chr6:32184448-32184654	92	78468	TRUE	0.364	0.117844262524623	FALSE
ENSG00000234127	CAGTGACAAACCTGTATGTG	chr6:32475226-32476196	43	78517	TRUE	0.364	-0.190256492053785	FALSE
ENSG00000234127	TACTACTACTAAGCATTCAC	chr6:32825915-32826883	85	78475	TRUE	0.364	-0.137642696034809	FALSE
ENSG00000234127	GACAGTCACCATGCCAGACT	chr6:32868045-32868528	78	78482	TRUE	0.364	-0.152215023294733	FALSE
ENSG00000234127	GTAAGTGTCCCCGTAAGAGG	chr6:32937142-32937447	94	78466	TRUE	0.364	0.11971180983958	FALSE
ENSG00000234127	AGTAATCTACGGAAATCTAC	chr6:32940624-32941835	66	78494	TRUE	0.364	0.162750270249871	FALSE
ENSG00000234127	TCACTCGGGACTACCTTGAT	chr6:32982865-32983834	90	78470	TRUE	0.364	0.123119992984104	FALSE
ENSG00000234127	GAGAACTTCACCATCGCATG	chr6:33123471-33124880	89	78471	TRUE	0.364	-0.110962036781088	FALSE
ENSG00000234745	ATAATAATAACAATCATCGG	chr3:181711915-181712221	10	20243	TRUE	0.364	-0.427981762393601	FALSE
ENSG00000234745	ATATGAATAAGCACAACTCT	chr6:29769292-29769656	8	20245	TRUE	0.364	-0.697653469888023	FALSE
ENSG00000234745	GAAACCAGGAACTGCGCTCT	chr6:29956599-29956842	23	20230	TRUE	0.364	0.245241322753086	FALSE
ENSG00000234745	CCTCTAGGCCTGCCACGGAG	chr6:29964667-29966468	15	20238	TRUE	0.364	-0.337172737422891	FALSE
ENSG00000234745	GAAAGAACCCTGGGAACGGG	chr6:29975001-29975708	11	20242	TRUE	0.364	-0.582306205398999	FALSE
ENSG00000234745	GGTATGCACCTTCAGTGTGT	chr6:30147145-30147402	16	20237	TRUE	0.364	-0.3975954013653	FALSE
ENSG00000234745	TAAAAGCCAGATAAAGGGGT	chr6:30340648-30340869	15	20238	TRUE	0.364	0.470714547999135	FALSE
ENSG00000234745	GAACAGGAGCCGCCCTCGGT	chr6:30360164-30360578	28	20225	TRUE	0.364	0.288548609330474	FALSE
ENSG00000234745	AGTGACTAAACGTGAAGAAT	chr6:30446257-30448256	15	20238	TRUE	0.364	-0.507580751826624	FALSE
ENSG00000234745	TTCCCGATCTCACCACTGGA	chr6:30447259-30447756	20	20233	TRUE	0.364	-0.295096789949906	FALSE
ENSG00000234745	CCCACCTCACGGCCATACAC	chr6:30631690-30632204	24	20229	TRUE	0.364	0.228690980936261	FALSE
ENSG00000234745	ATGGTGGTGGGAGGCTGTTA	chr6:30646087-30646314	21	20232	TRUE	0.364	-0.28071507394511	FALSE
ENSG00000234745	GGCATCGACTAATCAGGGCC	chr6:30719778-30720487	12	20241	TRUE	0.364	-0.439875410853557	FALSE
ENSG00000234745	CAGATTGGGTATGCGTGTAA	chr6:30790763-30791280	19	20234	TRUE	0.364	0.310899669912905	FALSE
ENSG00000234745	CCAACTTGTACAGGCGCCCC	chr6:30827960-30829342	15	20238	TRUE	0.364	-0.409502940908818	FALSE
ENSG00000234745	AACCAAGAAGCTACTCACCC	chr6:30834361-30835150	17	20236	TRUE	0.364	0.2715387337452	FALSE
ENSG00000234745	CCTATGCACTTGGGAGAAGG	chr6:30843326-30843522	28	20225	TRUE	0.364	0.30214634974543	FALSE
ENSG00000234745	GGAGAGTTGCTGACCTCTGA	chr6:30961427-30961676	23	20230	TRUE	0.364	-0.367518167839507	FALSE
ENSG00000234745	GATCCGTTCTAGGCGGTTCA	chr6:31137292-31138485	27	20226	TRUE	0.364	0.321882336147821	FALSE
ENSG00000234745	GTGCCCTCTGGTGTCCATGT	chr6:31192567-31192812	25	20228	TRUE	0.364	0.366284888681673	FALSE
ENSG00000234745	TAACGGTGTGACGGGGCGAG	chr6:31510507-31513057	15	20238	TRUE	0.364	-0.366952452657369	FALSE
ENSG00000234745	AGGAATCATTGTTGCCTCTA	chr6:31522833-31523158	24	20229	TRUE	0.364	0.314110449530879	FALSE
ENSG00000234745	AGGCTAGCTAAGCGTGTGAG	chr6:31592513-31593395	7	20246	TRUE	0.364	-0.668417803863564	FALSE
ENSG00000234745	GGCGGGACTGATTCGCACTA	chr6:31664701-31666410	21	20232	TRUE	0.364	-0.364720549203978	FALSE
ENSG00000234745	CTTAATGAGATCCATGCCTT	chr6:31769615-31770257	25	20228	TRUE	0.364	0.223939409119058	FALSE
ENSG00000234745	GCACTTTGATGCTGAGCGAC	chr6:31775257-31778081	15	20238	TRUE	0.364	-0.35281973442937	FALSE
ENSG00000234745	AGCCAGTCCGCTTCCCGTTC	chr6:31862357-31865881	22	20231	TRUE	0.364	-0.297646180832252	FALSE
ENSG00000234745	TCCCGTAGATGGCGATCTGA	chr6:31862357-31865881	25	20228	TRUE	0.364	0.266864715262394	FALSE
ENSG00000234745	AGGATTGCACAACATGGGCG	chr6:31948750-31949416	25	20228	TRUE	0.364	0.311142493777482	FALSE
ENSG00000234745	GGGTCGGGCAATAATGGGCA	chr6:31989275-31989852	29	20224	TRUE	0.364	0.232877610853473	FALSE
ENSG00000234745	TCAGTCTTTAGGGAGCACAG	chr6:31989275-31989852	24	20229	TRUE	0.364	0.238296587005649	FALSE
ENSG00000234745	TATACTTCCGGTCGGGATCC	chr6:32081168-32081577	12	20241	TRUE	0.364	-0.52160726218882	FALSE
ENSG00000234745	CCCACCATTCCTACCGCTAT	chr6:32175777-32176333	23	20230	TRUE	0.364	-0.38179229717006	FALSE
ENSG00000234745	AAGTTGCATCAATAGGGTTC	chr6:32184448-32184654	14	20239	TRUE	0.364	0.293688268136438	FALSE
ENSG00000234745	CCCACCCCACTTGTATGCTC	chr6:32185674-32186005	15	20238	TRUE	0.364	0.295983562859425	FALSE
ENSG00000234745	GTGAGAAGAACAAGGCTCTA	chr6:32228902-32229682	25	20228	TRUE	0.364	0.306853802787856	FALSE
ENSG00000234745	CACTGTCAGCTTTGCCATGT	chr6:32530041-32530840	31	20222	TRUE	0.364	0.217151280824858	FALSE
ENSG00000234745	TTGCTACCCGAAGGTCTCCG	chr6:32666396-32666894	41	20212	TRUE	0.364	0.21091963353618	FALSE
ENSG00000234745	CCTTGGCAGGTCTAGATTTG	chr6:32785828-32786407	26	20227	TRUE	0.364	0.264873058733353	FALSE
ENSG00000234745	GGCCTGGCTGAACGTCAATC	chr6:32893821-32895308	25	20228	TRUE	0.364	0.23810789691852	FALSE
ENSG00000234745	GCTATAGATAGCGACGAACT	chr6:33192035-33193499	13	20240	TRUE	0.364	-0.477819532351844	FALSE
ENSG00000235663	GGTCCTGACTTTCCGGTTGG	chr6:29705703-29706028	4	1569	TRUE	0.364	0.739833593564613	FALSE
ENSG00000235663	TCGCACTCCCGGGTACTTGG	chr6:29863832-29864500	3	1570	TRUE	0.364	0.742205842372727	FALSE
ENSG00000235663	TACCAAACCTCTCCCCCTGC	chr6:30037221-30037673	3	1570	TRUE	0.364	0.715734460703162	FALSE
ENSG00000235663	CGAGTTTCTTCCCTGGTCGA	chr6:30259125-30260790	3	1570	TRUE	0.364	0.816429057793742	FALSE
ENSG00000235663	CGAAGCGGCTCGTCTTGCGG	chr6:30344242-30345731	3	1570	TRUE	0.364	0.741095578467027	FALSE
ENSG00000235663	TCTGTGAAGAACTACGACTA	chr6:30515018-30515605	5	1568	TRUE	0.364	0.57097144570728	FALSE
ENSG00000235663	AATTAGACTATGTCATTGTG	chr6:30563246-30563598	3	1570	TRUE	0.364	0.817930442159297	FALSE
ENSG00000235663	TCGCTTTGTGTAATGAGAAT	chr6:30614391-30614769	3	1570	TRUE	0.364	0.751305703780455	FALSE
ENSG00000235663	AAAGTCGCCATATTGAAGCA	chr6:30614891-30615577	3	1570	TRUE	0.364	0.750443873330101	FALSE
ENSG00000235663	TGAAGTGTTTGATGGTAAGC	chr6:30779094-30779523	3	1570	TRUE	0.364	0.771711320010512	FALSE
ENSG00000235663	GAGCTCAAGGTTCAGACTAA	chr6:30829685-30830050	3	1570	TRUE	0.364	0.767170032551763	FALSE
ENSG00000235663	GTGTGACCCTTATAGAGGCA	chr6:30922506-30923027	3	1570	TRUE	0.364	0.875343904465134	FALSE
ENSG00000235663	CTCGGGAGAACCCTTCAGCT	chr6:30935143-30935338	3	1570	TRUE	0.364	0.787387529603652	FALSE
ENSG00000235663	TCAGAGTGTGGGGCCCCCCG	chr6:31016738-31017365	4	1569	TRUE	0.364	0.675412677339779	FALSE
ENSG00000235663	GGTGAGTCCACAGGGAAGCG	chr6:31125080-31125417	3	1570	TRUE	0.364	0.665187398360148	FALSE
ENSG00000235663	GTTGTCCTACGCACCCCGAA	chr6:31144857-31146857	4	1569	TRUE	0.364	0.787244545757392	FALSE
ENSG00000235663	CCCAAATAAAGCTCAGTCGT	chr6:31690757-31692756	3	1570	TRUE	0.364	0.90166608395527	FALSE
ENSG00000235663	ATAAATAACATACCCCCACT	chr6:31711205-31712020	3	1570	TRUE	0.364	0.877123741810697	FALSE
ENSG00000235663	GAGAAGTGTAGCACCACTGG	chr6:31791353-31791641	3	1570	TRUE	0.364	0.607735857081994	FALSE
ENSG00000235663	GACCACACGACTTCGAGAAC	chr6:31945607-31951356	4	1569	TRUE	0.364	0.677862773033288	FALSE
ENSG00000235663	GCTGCTCCTCATTACTCGCT	chr6:32012313-32013264	3	1570	TRUE	0.364	0.724143042254861	FALSE
ENSG00000235663	CGTTCTTGAACCTGGGTATG	chr6:32146482-32148481	3	1570	TRUE	0.364	0.833376591042152	FALSE
ENSG00000240053	GTCGGGGTGTTATCCTCTGC	chr6:29769292-29769656	45	55448	TRUE	0.364	0.232349383255285	FALSE
ENSG00000240053	AGTTAAGCTGCTATACCTGA	chr6:29964667-29966468	62	55431	TRUE	0.364	0.16613870366354	FALSE
ENSG00000240053	AGCTGTACAAACAGCTGATC	chr6:29967104-29967966	31	55462	TRUE	0.364	-0.231369148074101	FALSE
ENSG00000240053	CTAGAGCAGGCAACGCACGT	chr6:30171513-30172632	41	55452	TRUE	0.364	-0.195536045248419	FALSE
ENSG00000240053	AACACGATTCTTACCCGACG	chr6:30238308-30239117	40	55453	TRUE	0.364	-0.202651690552553	FALSE
ENSG00000240053	TCGCCAGCGCCTGGTTCTCG	chr6:30344242-30345731	69	55424	TRUE	0.364	0.153467257021701	FALSE
ENSG00000240053	CAGACAGACCCTGTTAACCA	chr6:30544696-30545170	59	55434	TRUE	0.364	0.156753303789607	FALSE
ENSG00000240053	GATGGAACCTCACAATAAGG	chr6:30590211-30591236	69	55424	TRUE	0.364	0.170064981346353	FALSE
ENSG00000240053	CTCCGAGAGTTCGGTACTGG	chr6:30678987-30679540	127	55366	TRUE	0.364	0.113556258821579	FALSE
ENSG00000240053	CCGGGTTCCGAAAGTCTCGG	chr6:30686482-30687998	78	55415	TRUE	0.364	0.119113286855642	FALSE
ENSG00000240053	TCTCCACCTAGGGCAATACC	chr6:30708107-30708404	48	55445	TRUE	0.364	0.181051883527578	FALSE
ENSG00000240053	CATACCAATGACCTTCAAGC	chr6:30728282-30728481	59	55434	TRUE	0.364	-0.193902959985496	FALSE
ENSG00000240053	GGGTGCTTAGTCCGTTGCGG	chr6:30742057-30744943	61	55432	TRUE	0.364	0.157279513541818	FALSE
ENSG00000240053	TATTACCCTCAACAATCTGT	chr6:30795771-30796496	43	55450	TRUE	0.364	-0.189324960926466	FALSE
ENSG00000240053	TTGCTCCACGCCAAATCCAG	chr6:30819960-30820556	161	55332	TRUE	0.364	-0.0980975438798342	FALSE
ENSG00000240053	GAATATTTCAACTTCTGTGC	chr6:30838353-30838890	34	55459	TRUE	0.364	-0.205595415831336	FALSE
ENSG00000240053	AGGATATTCAGTAGTCGGCC	chr6:30844084-30844576	41	55452	TRUE	0.364	0.229931534097161	FALSE
ENSG00000240053	GACTGAGATAACTCCCTCCC	chr6:30844084-30844576	56	55437	TRUE	0.364	-0.192217398314608	FALSE
ENSG00000240053	TCAAGGCCGGGCTTCCGCAG	chr6:30877493-30878082	34	55459	TRUE	0.364	0.195802744491918	FALSE
ENSG00000240053	CTCGCCTCTAGGGGCCCTCC	chr6:30966261-30966461	50	55443	TRUE	0.364	-0.1795201607084	FALSE
ENSG00000240053	GAATTGATCACCCTGACATC	chr6:31057464-31057857	52	55441	TRUE	0.364	-0.175990362105623	FALSE
ENSG00000240053	TTTGGTGAGATGAAACATGC	chr6:31057464-31057857	56	55437	TRUE	0.364	0.170736140100505	FALSE
ENSG00000240053	AGGATGGATTTACGGTTGAG	chr6:31079616-31080107	43	55450	TRUE	0.364	-0.20879905814903	FALSE
ENSG00000240053	AGGGGCCCCTAGAGGGCCGT	chr6:31111005-31111190	48	55445	TRUE	0.364	0.190726325882114	FALSE
ENSG00000240053	CGCGGAGAAGTTTGTTGGCC	chr6:31399621-31400348	31	55462	TRUE	0.364	0.225950803550661	FALSE
ENSG00000240053	CCGCCTCTCTATTCAGTCCC	chr6:31402804-31402980	54	55439	TRUE	0.364	0.157371017097844	FALSE
ENSG00000240053	GCAGATTTACTCCTCCGGGC	chr6:31462653-31463642	27	55466	TRUE	0.364	-0.27204406209089	FALSE
ENSG00000240053	CCCTGACCGCACAGCGCTCG	chr6:31497604-31498618	54	55439	TRUE	0.364	-0.172020556322757	FALSE
ENSG00000240053	GACCACAAAGCGCAGGCAAT	chr6:31528277-31530194	69	55424	TRUE	0.364	0.168207961317546	FALSE
ENSG00000240053	CCAAGTGTTTACGATACGAT	chr6:31541111-31542661	41	55452	TRUE	0.364	-0.203317563393606	FALSE
ENSG00000240053	GTGAGAGGAACCGGACGCCA	chr6:31559695-31560201	127	55366	TRUE	0.364	0.108951100518957	FALSE
ENSG00000240053	AGGATGCATTGGGATTCAAT	chr6:31560306-31560752	41	55452	TRUE	0.364	0.218770269837045	FALSE
ENSG00000240053	GTGAACAGCCCTTATCTCAG	chr6:31560306-31560752	75	55418	TRUE	0.364	0.145513319396207	FALSE
ENSG00000240053	CATTTGATGCTCGAGGTCCC	chr6:31592513-31593395	40	55453	TRUE	0.364	0.188727714903719	FALSE
ENSG00000240053	GGGTGGGAAGGGCCTAGGAA	chr6:31687457-31687620	61	55432	TRUE	0.364	-0.153929211479	FALSE
ENSG00000240053	AGGGGCTCAGCCTCTTTGGT	chr6:31745203-31745428	50	55443	TRUE	0.364	-0.184733254230883	FALSE
ENSG00000240053	ATGCGCTGCACTAAACACTT	chr6:31750303-31751126	49	55444	TRUE	0.364	-0.156242452562897	FALSE
ENSG00000240053	TGGATTATTCCAATGGGGCA	chr6:31762532-31764531	44	55449	TRUE	0.364	-0.196670842932273	FALSE
ENSG00000240053	AACTGACCTAGCTCGTGGCA	chr6:31834234-31835425	46	55447	TRUE	0.364	-0.176193219323961	FALSE
ENSG00000240053	TAATTGCCAATTGCCGGGAC	chr6:31888461-31889457	42	55451	TRUE	0.364	-0.205761270779927	FALSE
ENSG00000240053	TTCACACGCACTAGGGATCC	chr6:31898032-31900031	48	55445	TRUE	0.364	0.159895491018282	FALSE
ENSG00000240053	GCTGCGTTCTTAATACCTAG	chr6:31898742-31899032	36	55457	TRUE	0.364	-0.204523525252186	FALSE
ENSG00000240053	AATTCGGAGTCTGAGTCAGT	chr6:31911491-31911673	66	55427	TRUE	0.364	0.148422004603684	FALSE
ENSG00000240053	AAGCTAATCGGGAGTGCCGA	chr6:31923019-31923477	51	55442	TRUE	0.364	0.194632261803872	FALSE
ENSG00000240053	CTCACAACGATGACGTAGCG	chr6:31958452-31959632	55	55438	TRUE	0.364	0.177906278489128	FALSE
ENSG00000240053	TCCTTTCTACCGGCGCCCTT	chr6:31971319-31972880	38	55455	TRUE	0.364	-0.210182982588178	FALSE
ENSG00000240053	GAGCTGCACCCCCACCGATA	chr6:31982300-31983140	71	55422	TRUE	0.364	-0.142394502486905	FALSE
ENSG00000240053	TTCTCTGTGGAGTTGACTAG	chr6:32055182-32057181	88	55405	TRUE	0.364	0.114910719456967	FALSE
ENSG00000240053	GTCACTGTGCTAGCCCCATG	chr6:32071855-32072285	59	55434	TRUE	0.364	-0.184312151931731	FALSE
ENSG00000240053	GGCGCATGCGCTTGGCGGTA	chr6:32127536-32128582	65	55428	TRUE	0.364	0.157573924504363	FALSE
ENSG00000240053	TTGTCGGTGAAGAAACGCGT	chr6:32127536-32128582	32	55461	TRUE	0.364	-0.251373243882031	FALSE
ENSG00000240053	GGTAATACGTTCTTGAACCT	chr6:32146482-32148481	56	55437	TRUE	0.364	-0.159271918032255	FALSE
ENSG00000240053	AGAGCTGCAGCTTCTCCACG	chr6:32195086-32195317	73	55420	TRUE	0.364	0.171988806765419	FALSE
ENSG00000240053	CACGTGGAAGATGTCTGCTC	chr6:32195086-32195317	55	55438	TRUE	0.364	0.171122978943523	FALSE
ENSG00000240053	CTGCTCCACAACTGCGCGCA	chr6:32761119-32761904	55	55438	TRUE	0.364	0.155707362810516	FALSE
ENSG00000240053	TTGGCACTCGGACGCCGTCC	chr6:32853059-32854603	111	55382	TRUE	0.364	-0.118266055803263	FALSE
ENSG00000240053	ATTGAAAGCTTCTTACCAGT	chr6:32857713-32857900	51	55442	TRUE	0.364	0.163085716642712	FALSE
ENSG00000240053	CCCCTGTACATGTGGGAGGG	chr6:32857713-32857900	39	55454	TRUE	0.364	0.183571614105377	FALSE
ENSG00000240053	GATCTAAGGCCACCCTCTCG	chr6:32952896-32953531	59	55434	TRUE	0.364	-0.172453087405891	FALSE
ENSG00000240053	GTTACGGTAAAAAACCGACA	chr6:33123471-33124880	42	55451	TRUE	0.364	0.169493780794977	FALSE
ENSG00000241370	TTGATCTGATCCTCCTCATA	chr6:29759411-29759982	288	276988	TRUE	0.364	0.0606279976457915	FALSE
ENSG00000241370	CACAGCCCAAATGCAGGTTA	chr6:29812946-29813558	286	276990	TRUE	0.364	-0.0462437217876837	FALSE
ENSG00000241370	TCACAGGAGCAGGACCACTG	chr6:29924848-29925041	396	276880	TRUE	0.364	0.043750678997325	FALSE
ENSG00000241370	GAAGTCCCCGCGAACCCATT	chr6:29926083-29927564	407	276869	TRUE	0.364	0.053753041678281	FALSE
ENSG00000241370	ACCAAGAGTTCGCTCCCTCC	chr6:29994672-29995484	286	276990	TRUE	0.364	0.0522497551998855	FALSE
ENSG00000241370	CAGGACTAAATGACAAGACG	chr6:30013249-30013883	325	276951	TRUE	0.364	-0.0479837552468747	FALSE
ENSG00000241370	TCTTGGGCTCAGCTCTCCCC	chr6:30464762-30464931	264	277012	TRUE	0.364	-0.0506182609195907	FALSE
ENSG00000241370	CACTACCACATAGGGGTTCC	chr6:30495980-30497165	188	277088	TRUE	0.364	0.077529322852038	FALSE
ENSG00000241370	TCTAGGGCGGCCCTAAGCTC	chr6:30614891-30615577	83	277193	TRUE	0.364	0.094615979236262	FALSE
ENSG00000241370	ATGCGGAGGAGGGGCCTTAT	chr6:30631690-30632204	278	276998	TRUE	0.364	0.058208353645697	FALSE
ENSG00000241370	AAAGCTGTCTTCCCGTACCG	chr6:30672186-30673296	299	276977	TRUE	0.364	-0.0474784989976711	FALSE
ENSG00000241370	GGGCACCTTCTCTTCTAACT	chr6:30707151-30707854	253	277023	TRUE	0.364	-0.0534243039444917	FALSE
ENSG00000241370	AGCTGCCGGCAACGGATAGA	chr6:30716974-30717822	280	276996	TRUE	0.364	0.0503926045067626	FALSE
ENSG00000241370	CATCACATGGTTCGAAGGCT	chr6:30781581-30782706	237	277039	TRUE	0.364	-0.0558802261504849	FALSE
ENSG00000241370	AGTGCCATGGGTTCCAGAGA	chr6:30818556-30818778	375	276901	TRUE	0.364	0.0521414866130754	FALSE
ENSG00000241370	TAAGGAGAGCGTAGTGGACA	chr6:30819960-30820556	207	277069	TRUE	0.364	-0.0557209390657327	FALSE
ENSG00000241370	GGTCTTGGTACAAGTGAAAC	chr6:30821835-30822246	261	277015	TRUE	0.364	0.0537786878261119	FALSE
ENSG00000241370	GAGCTCAAGGTTCAGACTAA	chr6:30829685-30830050	296	276980	TRUE	0.364	0.0562088865287469	FALSE
ENSG00000241370	CCCACCCCCAGACTGATTCC	chr6:30843326-30843522	314	276962	TRUE	0.364	0.0461624145706021	FALSE
ENSG00000241370	GGGGCAGGATATTCAGTAGT	chr6:30844084-30844576	311	276965	TRUE	0.364	-0.0525344699134818	FALSE
ENSG00000241370	TGCAGCACAACACTAACTAC	chr6:30847422-30848551	240	277036	TRUE	0.364	0.0600549290613013	FALSE
ENSG00000241370	CAACGGAAGTGCCTGATGAA	chr6:30855845-30856055	264	277012	TRUE	0.364	0.049899045644286	FALSE
ENSG00000241370	GCAAGCCCAGACCGCGTCCA	chr6:30913634-30915262	268	277008	TRUE	0.364	0.0577009286532668	FALSE
ENSG00000241370	CCGTCAAGGTGACCGTTCTA	chr6:31127937-31128440	213	277063	TRUE	0.364	0.068366749005665	FALSE
ENSG00000241370	GCGGGAAGAACGGAACCGCC	chr6:31144857-31146857	170	277106	TRUE	0.364	0.0743158806339885	FALSE
ENSG00000241370	TGCCTGACGATGCCTCACGC	chr6:31180225-31181002	302	276974	TRUE	0.364	-0.0577287456067557	FALSE
ENSG00000241370	GACTGGGTCGTGCATTAGCA	chr6:31441481-31443034	310	276966	TRUE	0.364	0.058308427586629	FALSE
ENSG00000241370	ATACCAAGCAGTGCTCTTGC	chr6:31467054-31467436	236	277040	TRUE	0.364	-0.0652152817805856	FALSE
ENSG00000241370	CATGAAGCCAGTCCTCCCCT	chr6:31494826-31495422	317	276959	TRUE	0.364	-0.0580781326605952	FALSE
ENSG00000241370	GATGAGTAACCCCTCCCCCC	chr6:31547323-31547789	292	276984	TRUE	0.364	-0.040723070517624	FALSE
ENSG00000241370	CTTGGTCTCTTCCGAACTTC	chr6:31559695-31560201	239	277037	TRUE	0.364	-0.0573943543907394	FALSE
ENSG00000241370	CAGGTTCGTCGGGGTTTATA	chr6:31665807-31669106	230	277046	TRUE	0.364	0.0677917479512593	FALSE
ENSG00000241370	TTCTTCTTGGCAATACATCA	chr6:31718391-31718642	242	277034	TRUE	0.364	-0.0553083776000656	FALSE
ENSG00000241370	CTGCAAGTGGCGGTGTTGCA	chr6:31791353-31791641	139	277137	TRUE	0.364	0.0828221689712931	FALSE
ENSG00000241370	GAACTGACCTAGCTCGTGGC	chr6:31834234-31835425	191	277085	TRUE	0.364	0.0727781702721133	FALSE
ENSG00000241370	CTACAGGTATAAAAGGTACC	chr6:31919609-31920093	161	277115	TRUE	0.364	0.0818243828316596	FALSE
ENSG00000241370	CAACGTTAGCCTAACATGTC	chr6:31952857-31954856	234	277042	TRUE	0.364	-0.0607113808787123	FALSE
ENSG00000241370	GCCCAGAACTGCATCGGGCA	chr6:32002562-32003711	205	277071	TRUE	0.364	0.0633879238222752	FALSE
ENSG00000241370	GGAACTTGTACTTGCGGGCC	chr6:32048173-32048746	228	277048	TRUE	0.364	-0.0589521438308711	FALSE
ENSG00000241370	CAGTGTGCCCCAGGCTACGA	chr6:32204175-32204654	311	276965	TRUE	0.364	0.0456031585762822	FALSE
ENSG00000241370	TACTTGAGAAGTTCCAATTG	chr6:32288494-32288971	328	276948	TRUE	0.364	-0.055038162940658	FALSE
ENSG00000241370	TGCGGGTGCTGAGCTACTAT	chr6:32589565-32590024	306	276970	TRUE	0.364	-0.0548788225721231	FALSE
ENSG00000241370	CCCTGCTGGAGGCAAATGAC	chr6:32622509-32622789	335	276941	TRUE	0.364	0.0524144401513151	FALSE
ENSG00000241370	TTCTTGTCTCCACACGTTAA	chr6:32984455-32985094	225	277051	TRUE	0.364	-0.0535657211343052	FALSE
ENSG00000241370	AGGCTTTGGGACCACAATTA	chr6:33014769-33015436	324	276952	TRUE	0.364	-0.0357596534582876	FALSE
ENSG00000241370	GTGTTTGCCTTATATGGGCA	chr6:33062023-33062329	287	276989	TRUE	0.364	-0.0341361497261019	FALSE
ENSG00000241370	GGATCAGCCCATGGCCACTA	chr6:33069402-33069630	301	276975	TRUE	0.364	0.0517855662194213	FALSE
ENSG00000241370	CAGGAATGCTACGCGTTTAA	chr6:33080171-33081452	238	277038	TRUE	0.364	0.0621501654036134	FALSE
ENSG00000241370	CCTTGGGGTCTGGCGCACAG	chr6:33143151-33143611	337	276939	TRUE	0.364	0.0536733972263335	FALSE
ENSG00000241404	GGGCAGGCCCTGCACGCTGT	chr6:29812946-29813558	29	43697	TRUE	0.364	0.199866144001818	FALSE
ENSG00000241404	CAGCTCATCGCACAGGTTCC	chr6:29847861-29848382	41	43685	TRUE	0.364	0.175442291126557	FALSE
ENSG00000241404	CACTCCTGGGTAATCCTCCA	chr6:29917733-29918203	60	43666	TRUE	0.364	0.153306483321852	FALSE
ENSG00000241404	TGTTGAGAAACCCGCCCCAG	chr6:30013249-30013883	59	43667	TRUE	0.364	0.156821178078158	FALSE
ENSG00000241404	TGCGCGCTGTCACGTTACGG	chr6:30066546-30067702	45	43681	TRUE	0.364	0.212107157700612	FALSE
ENSG00000241404	GGAGTGGCTCCTGAACTAAT	chr6:30091888-30092343	39	43687	TRUE	0.364	-0.219887954258169	FALSE
ENSG00000241404	TAGGAGTATAACTGTTAGCT	chr6:30272132-30272381	26	43700	TRUE	0.364	-0.233242965265771	FALSE
ENSG00000241404	CTTAAGCGTTATCTACTCTT	chr6:30340648-30340869	31	43695	TRUE	0.364	0.229521129703548	FALSE
ENSG00000241404	CGGATGGGGACTTTATAGTC	chr6:30489143-30490745	29	43697	TRUE	0.364	-0.230760380417766	FALSE
ENSG00000241404	CTCGTGAGTCAGGGCACCTT	chr6:30544696-30545170	64	43662	TRUE	0.364	0.139797749482403	FALSE
ENSG00000241404	CGCTACCAACTCGCGTTCGG	chr6:30555370-30557804	46	43680	TRUE	0.364	0.17058795981686	FALSE
ENSG00000241404	GCCTGTAGAGACTCGCCTTT	chr6:30562461-30563161	59	43667	TRUE	0.364	-0.154004255323288	FALSE
ENSG00000241404	CGCGCGCGGGGACTTAAAGT	chr6:30716974-30717822	33	43693	TRUE	0.364	-0.247981944708645	FALSE
ENSG00000241404	AGCTCTGAATATTCTACTGC	chr6:30728282-30728481	34	43692	TRUE	0.364	0.215228722538184	FALSE
ENSG00000241404	CCGGGGAAATCCCGGCCAAG	chr6:30768976-30769922	34	43692	TRUE	0.364	-0.241932966926116	FALSE
ENSG00000241404	AAGCAACAGAAGCCACGTCT	chr6:31001216-31001927	59	43667	TRUE	0.364	0.136787727113427	FALSE
ENSG00000241404	GCCTAAGCATGTCTGTAGCA	chr6:31057464-31057857	62	43664	TRUE	0.364	-0.16065916620212	FALSE
ENSG00000241404	ATTTCCAGCAGACTAGTGTG	chr6:31070632-31071235	43	43683	TRUE	0.364	0.215600896205998	FALSE
ENSG00000241404	CAGTCCCAGTGACGGCCACA	chr6:31102152-31102888	48	43678	TRUE	0.364	-0.198299297917064	FALSE
ENSG00000241404	GGCTGCAGAGGTGAGTCCAC	chr6:31125080-31125417	40	43686	TRUE	0.364	0.190112736751827	FALSE
ENSG00000241404	GCGGGACCTGAGAGAAGAAC	chr6:31133357-31133579	62	43664	TRUE	0.364	0.168149492318971	FALSE
ENSG00000241404	AGACAAGCCCTATACTTGAC	chr6:31169199-31170261	49	43677	TRUE	0.364	0.165651888585372	FALSE
ENSG00000241404	GATATTGTATCCTACCCAGC	chr6:31214378-31214740	30	43696	TRUE	0.364	-0.239349623341467	FALSE
ENSG00000241404	GGAAAGTTCTCGAAGACCGC	chr6:31307531-31309242	33	43693	TRUE	0.364	0.232135867485506	FALSE
ENSG00000241404	TATACTCCCAGGGTGTTCCA	chr6:31386778-31387564	43	43683	TRUE	0.364	0.175788332951442	FALSE
ENSG00000241404	AGCTCCTAGTGTCACATCCC	chr6:31389100-31389716	45	43681	TRUE	0.364	0.164871081782328	FALSE
ENSG00000241404	CGGGCGGGATTAGCTGCCGG	chr6:31618257-31620457	44	43682	TRUE	0.364	0.184883135226414	FALSE
ENSG00000241404	GAGAATTAGGGACCGAAGCC	chr6:31628282-31630281	41	43685	TRUE	0.364	0.172417493846257	FALSE
ENSG00000241404	CCATTCGTGGGTTTCAGCTT	chr6:31690204-31691207	103	43623	TRUE	0.364	0.144783309621665	FALSE
ENSG00000241404	TGTTGGTGAATCAAGGTCAC	chr6:31717532-31717882	40	43686	TRUE	0.364	0.181229667932696	FALSE
ENSG00000241404	GAGTTGTGATAGACGCAGAG	chr6:31723308-31723688	45	43681	TRUE	0.364	0.155112651711609	FALSE
ENSG00000241404	ACATCTCTAGCGCGAGGCCC	chr6:31734684-31735403	32	43694	TRUE	0.364	-0.215009411896507	FALSE
ENSG00000241404	TATCTTGTAGGAGTTAATTT	chr6:31749537-31749955	42	43684	TRUE	0.364	0.175571919050556	FALSE
ENSG00000241404	GACTCTTTCACCAGGCTTAG	chr6:31764314-31764571	87	43639	TRUE	0.364	0.114280831459501	FALSE
ENSG00000241404	CGGGTCTATGAAACGTGCCC	chr6:31794259-31796391	28	43698	TRUE	0.364	-0.240415704496682	FALSE
ENSG00000241404	GGGCGTTCCCCACCCGGTAG	chr6:31794259-31796391	30	43696	TRUE	0.364	-0.223040610276952	FALSE
ENSG00000241404	CTCCAAGAGGGCCAATCGGA	chr6:31862357-31865881	47	43679	TRUE	0.364	0.199194596217258	FALSE
ENSG00000241404	CAATACGAATCCGCTGCCGC	chr6:31870397-31871573	46	43680	TRUE	0.364	0.186739882793524	FALSE
ENSG00000241404	GGCCCATTCGCCATGGCTAA	chr6:31982300-31983140	66	43660	TRUE	0.364	-0.168046868597862	FALSE
ENSG00000241404	GCAGTAGCTCTGCTAACTTA	chr6:32063032-32065131	20	43706	TRUE	0.364	-0.329297353431582	FALSE
ENSG00000241404	CCCGGGAGGGCGGCGTCTCA	chr6:32108025-32109567	49	43677	TRUE	0.364	0.173960644444342	FALSE
ENSG00000241404	GGCTGAGCCACAACCGACTG	chr6:32108025-32109567	51	43675	TRUE	0.364	-0.190093406701095	FALSE
ENSG00000241404	TGTTTGGCGCATGCGCTTGG	chr6:32127536-32128582	68	43658	TRUE	0.364	0.137034510805988	FALSE
ENSG00000241404	AAGCCTCAGGTAGTCACCCA	chr6:32131560-32131874	41	43685	TRUE	0.364	-0.207358375483888	FALSE
ENSG00000241404	GAGGTCCTCCCTTCGGTTTG	chr6:32967566-32967796	55	43671	TRUE	0.364	0.183472755664499	FALSE
ENSG00000241404	CCCGCTAGGCCGCGGGTAGT	chr6:32968139-32970511	26	43700	TRUE	0.364	-0.281270732041853	FALSE
ENSG00000241404	GCGGTCTGGGTTCCATTTAC	chr6:32982865-32983834	47	43679	TRUE	0.364	0.206856577695146	FALSE
ENSG00000241404	GCCCCTTCGGCAAGCCATGC	chr6:32984455-32985094	41	43685	TRUE	0.364	-0.196888740633397	FALSE
ENSG00000241404	AAGAGCAGAGCTGCTATTCC	chr6:33112210-33112672	23	43703	TRUE	0.364	-0.275206068515113	FALSE
ENSG00000241404	ACTTTCCCAGCCTCATGCGA	chr6:33123471-33124880	36	43690	TRUE	0.364	-0.193856445367658	FALSE
ENSG00000242574	ACGTGGAAGGCGCACCGACA	chr12:102957453-102957736	3	1151	TRUE	0.364	0.699085911738523	FALSE
ENSG00000242574	CTCCCTCCTCGCAAGATAAG	chr6:31126809-31127048	3	1151	TRUE	0.364	0.64087828369053	FALSE
ENSG00000242574	ATGACCTTCAGCACCCACCT	chr6:31508898-31509553	3	1151	TRUE	0.364	0.937356041341114	FALSE
ENSG00000242574	CTACCCATTTGGCCACTAGG	chr6:32868045-32868528	4	1150	TRUE	0.364	0.645460209399106	FALSE
ENSG00000244355	GCACTCTCACATCACATAAG	chr6:30812806-30815582	3	875	TRUE	0.364	1.00269135930636	FALSE
ENSG00000244355	GCCAAGGAGGCGGCTCCCTG	chr6:31402804-31402980	3	875	TRUE	0.364	0.860083823638599	FALSE
ENSG00000270604	AGAAACCCAGGCGCATAAGA	chr6:29737737-29738687	8	11977	TRUE	0.364	-0.517348697314817	FALSE
ENSG00000270604	CCTCAACTCCTGTTGGTGTT	chr6:29758782-29759248	11	11974	TRUE	0.364	0.401077890309789	FALSE
ENSG00000270604	TCTGGTTGTAACTGCTCCAG	chr6:29847861-29848382	15	11970	TRUE	0.364	-0.360436440898445	FALSE
ENSG00000270604	TCAGCTATAGATGTTCCTGG	chr6:30037221-30037673	7	11978	TRUE	0.364	-0.425408964457247	FALSE
ENSG00000270604	ACATGTGGACCCAATCTGAC	chr6:30206874-30207955	19	11966	TRUE	0.364	0.284262761194708	FALSE
ENSG00000270604	TCTGCGACAAGGGCCCCACG	chr6:30344242-30345731	20	11965	TRUE	0.364	0.286096215184393	FALSE
ENSG00000270604	CAGGGCTCACCATCGCCTCC	chr6:30444058-30444398	19	11966	TRUE	0.364	0.268904156353083	FALSE
ENSG00000270604	GTTTACGGCTAGATCCTAGG	chr6:30444058-30444398	14	11971	TRUE	0.364	0.337941478226398	FALSE
ENSG00000270604	ACCTTGAAACCGAAGGAACG	chr6:30466076-30467154	10	11975	TRUE	0.364	-0.407361678468868	FALSE
ENSG00000270604	ATTACCCGCCATTGTTTCAG	chr6:30529488-30530455	12	11973	TRUE	0.364	-0.426878072109788	FALSE
ENSG00000270604	TATGCTACTGTACCATGCCT	chr6:30532361-30533007	12	11973	TRUE	0.364	0.358295901666697	FALSE
ENSG00000270604	TACACAAAGCGACCAAATGC	chr6:30614391-30614769	14	11971	TRUE	0.364	0.37865776913942	FALSE
ENSG00000270604	CCAGCGTCCTCTGGTGGGAG	chr6:30684704-30684912	18	11967	TRUE	0.364	0.357868722851162	FALSE
ENSG00000270604	GGCGGCGACCGCTTTGTCTA	chr6:30686482-30687998	17	11968	TRUE	0.364	0.281818597614857	FALSE
ENSG00000270604	CTGGCTTTGTCCGAGCGTCC	chr6:30880617-30881325	13	11972	TRUE	0.364	0.333938517991947	FALSE
ENSG00000270604	CCACGAGCCCACTGAGAGGA	chr6:31021855-31022378	7	11978	TRUE	0.364	-0.509922065985348	FALSE
ENSG00000270604	TCGCTGTTACCATAAACAAT	chr6:31058176-31058760	16	11969	TRUE	0.364	0.281172258248795	FALSE
ENSG00000270604	GGGAGTTCAGTGGGAGGGTC	chr6:31092821-31093433	26	11959	TRUE	0.364	-0.311830546071919	FALSE
ENSG00000270604	TTCTCACCCGGTCCAATGCA	chr6:31122864-31123588	17	11968	TRUE	0.364	0.304539817817313	FALSE
ENSG00000270604	TTCCAATCACTGCCACTAGG	chr6:31396975-31397224	10	11975	TRUE	0.364	-0.410820737150837	FALSE
ENSG00000270604	TGAAGTGGCGGGACCCTAAG	chr6:31399621-31400348	8	11977	TRUE	0.364	-0.488790985800066	FALSE
ENSG00000270604	AAACGGAATAACGGCACTTT	chr6:31493799-31494553	5	11980	TRUE	0.364	-0.638646625261558	FALSE
ENSG00000270604	TAACGGTGTGACGGGGCGAG	chr6:31510507-31513057	13	11972	TRUE	0.364	0.30057653780182	FALSE
ENSG00000270604	AAACACCCCAGCGTCTTCCC	chr6:31528277-31530194	22	11963	TRUE	0.364	0.339688738333892	FALSE
ENSG00000270604	AGACGGAAGAAGACTATCGT	chr6:31546358-31547231	8	11977	TRUE	0.364	-0.503146540834468	FALSE
ENSG00000270604	CCGAGAACCCAAGCCAACCA	chr6:31558164-31558469	15	11970	TRUE	0.364	-0.321162581673522	FALSE
ENSG00000270604	CCTGGGTGAAGGCTTCTTAG	chr6:31585583-31585819	19	11966	TRUE	0.364	0.31013589934279	FALSE
ENSG00000270604	TGCTGCCGCTGGAAACGAGG	chr6:31628282-31630281	8	11977	TRUE	0.364	-0.47960388305072	FALSE
ENSG00000270604	TATCCAAGTGGTAGAGGGGC	chr6:31674960-31675298	7	11978	TRUE	0.364	-0.490041503089329	FALSE
ENSG00000270604	GTAGCAGTAAGTGTGCTGAA	chr6:31676763-31677222	8	11977	TRUE	0.364	-0.466741048940676	FALSE
ENSG00000270604	GAAAGTGCGAACCGCGCGTC	chr6:31680584-31681602	14	11971	TRUE	0.364	0.360307007984422	FALSE
ENSG00000270604	CCAAAGATAGCCTTTCTGTC	chr6:31737959-31738266	11	11974	TRUE	0.364	0.374185906641178	FALSE
ENSG00000270604	GCTCAAGGGCAAGATCAGCG	chr6:31817239-31817580	14	11971	TRUE	0.364	-0.345795573405231	FALSE
ENSG00000270604	CCTCAGAACGTGAATATCTC	chr6:31927370-31928524	6	11979	TRUE	0.364	-0.538344050621397	FALSE
ENSG00000270604	CCAACATGGCCCACGAGTAC	chr6:31981726-31982144	10	11975	TRUE	0.364	0.353544371691792	FALSE
ENSG00000270604	GACCAGCCCATTTACAACCC	chr6:31982300-31983140	16	11969	TRUE	0.364	0.325500687429892	FALSE
ENSG00000270604	GTCCAGAACGACAAACATCC	chr6:31982300-31983140	11	11974	TRUE	0.364	0.355526153162935	FALSE
ENSG00000270604	CCCACCCTTCACGACAGGTA	chr6:32063032-32065131	10	11975	TRUE	0.364	-0.368646291199058	FALSE
ENSG00000270604	ACGTCAGTGCCGGCAACCAG	chr6:32087832-32091781	25	11960	TRUE	0.364	0.243930449805177	FALSE
ENSG00000270604	AAGATGTTCTTTCCTATATA	chr6:32195086-32195317	15	11970	TRUE	0.364	0.409485902535383	FALSE
ENSG00000270604	ACACTCTGAGCAATCTCACG	chr6:32940624-32941835	18	11967	TRUE	0.364	0.292433126226208	FALSE
ENSG00000270604	GCGTCCCTTCTGATGTATTC	chr6:33143151-33143611	17	11968	TRUE	0.364	0.334081161426691	FALSE
ENSG00000272273	ACAGTGAGATAAGGTATCCA	chr6:29758038-29758251	50	40010	TRUE	0.364	0.172894464940363	FALSE
ENSG00000272273	CCCGAAGGCGATGTATTGAT	chr6:29926083-29927564	30	40030	TRUE	0.364	-0.242728074013698	FALSE
ENSG00000272273	GCTATACAGGTTTCTGCTCC	chr6:30047199-30047568	32	40028	TRUE	0.364	0.28541093892525	FALSE
ENSG00000272273	GCCCAGATGTCCGTTGGCGA	chr6:30127137-30128131	42	40018	TRUE	0.364	0.20077856279656	FALSE
ENSG00000272273	CTGGCCGGAAGTGGGACTCT	chr6:30151632-30151995	32	40028	TRUE	0.364	-0.237360571035023	FALSE
ENSG00000272273	GTGGCTGCAGATCTTGGTCT	chr6:30162341-30162709	35	40025	TRUE	0.364	0.225720388353485	FALSE
ENSG00000272273	GAAGAGAGGTGTAGTGACTA	chr6:30169716-30170337	44	40016	TRUE	0.364	0.197175567748678	FALSE
ENSG00000272273	CTGGTTCCTCTACGCTTCAG	chr6:30515789-30516822	43	40017	TRUE	0.364	-0.249691464415289	FALSE
ENSG00000272273	CTCTCCCTGCCACAGCAAGG	chr6:30532361-30533007	33	40027	TRUE	0.364	-0.21790261966557	FALSE
ENSG00000272273	TTATGCTACTGTACCATGCC	chr6:30532361-30533007	41	40019	TRUE	0.364	-0.192224740025097	FALSE
ENSG00000272273	GACCAAGAACACATCCTAGA	chr6:30598724-30599913	47	40013	TRUE	0.364	0.20216099043212	FALSE
ENSG00000272273	CCAGAGAGGTAATGCGGAGG	chr6:30631690-30632204	31	40029	TRUE	0.364	0.254012723724566	FALSE
ENSG00000272273	GTGTGAAGGCATCAGCTGCA	chr6:30652776-30653012	57	40003	TRUE	0.364	0.170443485354685	FALSE
ENSG00000272273	GTCCCAACTAATTATGCAGG	chr6:30730066-30731526	55	40005	TRUE	0.364	0.155199865004247	FALSE
ENSG00000272273	TAATCACTGTTCAGGAAGTC	chr6:30765581-30765804	23	40037	TRUE	0.364	0.274995886452046	FALSE
ENSG00000272273	CATGAGAAGACGTTCAGGCC	chr6:30785901-30786213	33	40027	TRUE	0.364	0.235646953428252	FALSE
ENSG00000272273	TAGGGAATGTCCATCCCCTG	chr6:30802576-30803273	100	39960	TRUE	0.364	0.126903852945997	FALSE
ENSG00000272273	ATCCCTTCTCTGTCAGCCAC	chr6:30875359-30875732	43	40017	TRUE	0.364	0.180970466785332	FALSE
ENSG00000272273	TCTGCGTCCCTCTCGGGAAT	chr6:31171729-31173747	51	40009	TRUE	0.364	0.175244633795321	FALSE
ENSG00000272273	CGCACCACGCATTTCTTCAC	chr6:31366709-31367557	30	40030	TRUE	0.364	-0.250374061701008	FALSE
ENSG00000272273	AGAGCGTGCATCGCCCAGAT	chr6:31396975-31397224	31	40029	TRUE	0.364	-0.223281428910974	FALSE
ENSG00000272273	ACTGAGCAGACTCACCATCT	chr6:31548048-31548524	30	40030	TRUE	0.364	-0.285063282099161	FALSE
ENSG00000272273	CCTTACCGCATGCCCCCTTC	chr6:31596984-31597323	42	40018	TRUE	0.364	-0.217791729523032	FALSE
ENSG00000272273	GCAACAAACCCCAACCTTAG	chr6:31609362-31610490	31	40029	TRUE	0.364	-0.245319838604564	FALSE
ENSG00000272273	TACCCAGACCGGCGCCCTGC	chr6:31643943-31644721	35	40025	TRUE	0.364	-0.186588036313025	FALSE
ENSG00000272273	ACCGGAAGTGACGGTCCGTG	chr6:31651695-31653469	60	40000	TRUE	0.364	0.190077874294863	FALSE
ENSG00000272273	AGGCACTATCCCTACTTGAC	chr6:31674960-31675298	48	40012	TRUE	0.364	0.188409738734811	FALSE
ENSG00000272273	GTTTCTGGTGAGCTAAGGAG	chr6:31687457-31687620	37	40023	TRUE	0.364	0.209480266300094	FALSE
ENSG00000272273	CAGGAGGGGTCCACGTTGGG	chr6:31689418-31689982	61	39999	TRUE	0.364	-0.187978452319613	FALSE
ENSG00000272273	GAGTCACCGTCCTACCTTCC	chr6:31690204-31691207	36	40024	TRUE	0.364	-0.229373939027691	FALSE
ENSG00000272273	TGTGCACCTGAGGCTAGCAA	chr6:31749537-31749955	40	40020	TRUE	0.364	0.239133842048631	FALSE
ENSG00000272273	CTCATGGCCAATAAGTATAC	chr6:31750303-31751126	30	40030	TRUE	0.364	-0.259515487598657	FALSE
ENSG00000272273	CATACGGCATCTACTACTGC	chr6:31870397-31871573	23	40037	TRUE	0.364	-0.283886988432739	FALSE
ENSG00000272273	CTGTCAATAAGACCGCTGTT	chr6:31870397-31871573	35	40025	TRUE	0.364	0.219799883739107	FALSE
ENSG00000272273	CGCGCCCGTGCAATGCTCCG	chr6:31896953-31898663	36	40024	TRUE	0.364	-0.224291976232927	FALSE
ENSG00000272273	CTTGGCACGCACGCGCAAAC	chr6:31901422-31902703	44	40016	TRUE	0.364	0.184743565797203	FALSE
ENSG00000272273	CCAGGAGGCCCAGTCGAATG	chr6:31923019-31923477	50	40010	TRUE	0.364	-0.188073195217378	FALSE
ENSG00000272273	CATGAAACCCCAGGTAGAGT	chr6:31937857-31939856	34	40026	TRUE	0.364	0.202806847592206	FALSE
ENSG00000272273	GGGAATGAATCCGACCCTTT	chr6:31952857-31954856	41	40019	TRUE	0.364	0.187724106203534	FALSE
ENSG00000272273	AGTGGGCCTCTCATGGACGG	chr6:32048173-32048746	66	39994	TRUE	0.364	0.16599643464876	FALSE
ENSG00000272273	GGTCTCATAAAGGGTACGGT	chr6:32162807-32166231	18	40042	TRUE	0.364	-0.273793765254863	FALSE
ENSG00000272273	TGGTTTGGGTACTCTCGTGT	chr6:32530041-32530840	37	40023	TRUE	0.364	-0.226318708411017	FALSE
ENSG00000272273	AGGAAGTGGTGTTGGCTTAG	chr6:32807243-32807426	52	40008	TRUE	0.364	-0.166289246537644	FALSE
ENSG00000272273	GTGGTGTTGGCTTAGGGGCA	chr6:32807243-32807426	43	40017	TRUE	0.364	-0.16460426472727	FALSE
ENSG00000272273	CTGGTAGACCCCCGAGTACA	chr6:32819787-32820652	55	40005	TRUE	0.364	0.212209764783891	FALSE
ENSG00000272273	TCCTGGCAGAATGCTGCAAT	chr6:32952896-32953531	36	40024	TRUE	0.364	-0.253850418031099	FALSE
ENSG00000272273	AGAGCCAGCTCTCCTAGAGG	chr6:32980541-32981208	39	40021	TRUE	0.364	-0.213792858339543	FALSE
ENSG00000272273	CCTCTGGCTTGGCAACGTCC	chr6:32982865-32983834	39	40021	TRUE	0.364	0.179582072296657	FALSE
ENSG00000272273	TGGAACTGGGGTCCACATAT	chr6:32982865-32983834	30	40030	TRUE	0.364	-0.210732848724951	FALSE
ENSG00000272273	CAGGCCACACACAGACACCA	chr6:33049436-33049677	43	40017	TRUE	0.364	0.19821727885339	FALSE
ENSG00000078018	GCCCTACATAGAGCCAGAGG	chr2:209424033-209424313	258	285471	TRUE	0.368	-0.0485614359423734	FALSE
ENSG00000078018	GCGGAGGTGGCGAATCCCTA	chr6:29887280-29888879	284	285445	TRUE	0.368	0.0609159363304852	FALSE
ENSG00000078018	GCATCAGGGAGCCACAGAGG	chr6:29982251-29982430	335	285394	TRUE	0.368	-0.0402112548212874	FALSE
ENSG00000078018	CTCAGGGTACCCTGACAGAT	chr6:30160564-30160874	169	285560	TRUE	0.368	-0.0545039178460118	FALSE
ENSG00000078018	AGATTATATGCTGTGCCTGG	chr6:30363554-30363784	312	285417	TRUE	0.368	-0.0555472381955002	FALSE
ENSG00000078018	AAGAAGGAGTTGGGTTAGAT	chr6:30529488-30530455	222	285507	TRUE	0.368	-0.0700943970643695	FALSE
ENSG00000078018	CCCGGTGCTATTTCCGCTTC	chr6:30570784-30571978	288	285441	TRUE	0.368	0.0739934831477829	FALSE
ENSG00000078018	AGACCAGAGAGGTAATGCGG	chr6:30631690-30632204	194	285535	TRUE	0.368	0.0889807625443786	FALSE
ENSG00000078018	CCCTCGACCCCGCAAAACAA	chr6:30686482-30687998	296	285433	TRUE	0.368	-0.0464085043183888	FALSE
ENSG00000078018	AAGTTACCTCCCTGCAACCC	chr6:30779094-30779523	413	285316	TRUE	0.368	-0.0486473560600871	FALSE
ENSG00000078018	AGATTGGGTATGCGTGTAAA	chr6:30790763-30791280	589	285140	TRUE	0.368	0.0635140063325619	FALSE
ENSG00000078018	AGCGCCTCTTGGCTAATTCA	chr6:30827960-30829342	287	285442	TRUE	0.368	-0.0462085281218405	FALSE
ENSG00000078018	TGCATCTCAAACAGCACAAT	chr6:30838353-30838890	283	285446	TRUE	0.368	0.055415402054088	FALSE
ENSG00000078018	GGTTATCAGTGGCAACCACA	chr6:30872366-30873391	314	285415	TRUE	0.368	-0.0425157699356744	FALSE
ENSG00000078018	AAGACCAAGCTACCCATCAG	chr6:30961427-30961676	325	285404	TRUE	0.368	-0.0417624411673152	FALSE
ENSG00000078018	TAGGGTAAAATATATGCAGC	chr6:31001216-31001927	169	285560	TRUE	0.368	0.0875176516529552	FALSE
ENSG00000078018	GGCCAATCGGGAACGGCACG	chr6:31157682-31159681	206	285523	TRUE	0.368	-0.0700840726506804	FALSE
ENSG00000078018	CGCCCCCTATGCGCAGCAGT	chr6:31159254-31159656	207	285522	TRUE	0.368	0.0808366128788125	FALSE
ENSG00000078018	CCTTACCCACAACTGCAGGC	chr6:31467054-31467436	260	285469	TRUE	0.368	-0.0737625983274717	FALSE
ENSG00000078018	GCCACCGAGGGTTCTGATGC	chr6:31474771-31475258	288	285441	TRUE	0.368	-0.0543470684913778	FALSE
ENSG00000078018	GAGATCCGCCCCCAGCACCG	chr6:31498750-31499105	327	285402	TRUE	0.368	0.0766096552959949	FALSE
ENSG00000078018	CATCCCCAGCATCTCCATAG	chr6:31515513-31516701	333	285396	TRUE	0.368	-0.0492452841709377	FALSE
ENSG00000078018	CCTACCCACTGTTTCATGGC	chr6:31560306-31560752	201	285528	TRUE	0.368	-0.0598720713138223	FALSE
ENSG00000078018	TGACAAGTTGGTGACAGGAA	chr6:31585583-31585819	240	285489	TRUE	0.368	-0.0661360432066247	FALSE
ENSG00000078018	ACAGACGTGAACGCCGCCAG	chr6:31650807-31653131	394	285335	TRUE	0.368	0.0519409057595366	FALSE
ENSG00000078018	GCTGTGGGCGTCACATTCGT	chr6:31650807-31653131	278	285451	TRUE	0.368	-0.0485289963225115	FALSE
ENSG00000078018	GAGCGGCCGCTGCAATCAGA	chr6:31734684-31735403	372	285357	TRUE	0.368	-0.0605104128548164	FALSE
ENSG00000078018	ACATATTGCAGCGGGAGGTG	chr6:31749537-31749955	235	285494	TRUE	0.368	-0.0632675492328838	FALSE
ENSG00000078018	AGGAGGGTTTAGACACGGGT	chr6:31764314-31764571	174	285555	TRUE	0.368	0.0748211750835825	FALSE
ENSG00000078018	CGTCGCCCGCTATTCTCCCC	chr6:31775257-31778081	462	285267	TRUE	0.368	0.0607222748959539	FALSE
ENSG00000078018	CAATGTGAGCTTCGAGTGTG	chr6:31928642-31929979	309	285420	TRUE	0.368	-0.0494214235147856	FALSE
ENSG00000078018	CCCCGTGAGCACAAGATTCG	chr6:31933313-31934377	340	285389	TRUE	0.368	-0.0572819613222229	FALSE
ENSG00000078018	ACGTGGTTTCCCAGCTTAGC	chr6:31981726-31982144	167	285562	TRUE	0.368	-0.0679884543927103	FALSE
ENSG00000078018	AGCACTGCCTCCCTTGCGCA	chr6:32048173-32048746	309	285420	TRUE	0.368	-0.0450079532217107	FALSE
ENSG00000078018	ATGTCCCTCCATGGCACGTG	chr6:32394801-32394975	266	285463	TRUE	0.368	-0.0611077583120578	FALSE
ENSG00000078018	GACAGCGACGCCACCATCCG	chr6:32583639-32584799	303	285426	TRUE	0.368	-0.0541180863583284	FALSE
ENSG00000078018	GCTCTCGAGAGCCACCACTG	chr6:32763294-32763473	370	285359	TRUE	0.368	-0.0493250202096251	FALSE
ENSG00000078018	TCCCAGGTAGGCTTTATGTC	chr6:32825915-32826883	167	285562	TRUE	0.368	-0.0856903292890756	FALSE
ENSG00000078018	ATAGACACGCGTTGGGCAAT	chr6:32981697-32982715	324	285405	TRUE	0.368	0.0568202487780003	FALSE
ENSG00000078018	GGAAGAACCACCTAACCTCG	chr6:32984455-32985094	326	285403	TRUE	0.368	0.064010415715841	FALSE
ENSG00000078018	ACCCTCCAAGAATGGCAGTT	chr6:33075566-33076192	431	285298	TRUE	0.368	-0.0426993498920754	FALSE
ENSG00000078018	TTCGGCTATGGTAAAGAACC	chr6:33123471-33124880	293	285436	TRUE	0.368	-0.054411571641227	FALSE
ENSG00000132688	AGCGCGATGCGGTCGCGGCG	chr6:29975001-29975708	310	323479	TRUE	0.368	-0.0261492832242527	FALSE
ENSG00000132688	TGTCTCTAGGACTGTGGCAA	chr6:30041957-30042353	277	323512	TRUE	0.368	0.0397876072420611	FALSE
ENSG00000132688	GCGTCGGGTACTAAAGGACT	chr6:30060535-30062064	287	323502	TRUE	0.368	-0.0250554405295147	FALSE
ENSG00000132688	TGCCATGTTCTGCGCAGGGA	chr6:30091888-30092343	240	323549	TRUE	0.368	-0.0307922188005856	FALSE
ENSG00000132688	ACACAACCTGCAACGCCGCT	chr6:30614891-30615577	355	323434	TRUE	0.368	0.0446415934683082	FALSE
ENSG00000132688	GTTATGTAGTGACGGTCCTT	chr6:30616759-30618138	209	323580	TRUE	0.368	0.0432603104090479	FALSE
ENSG00000132688	TGGAGGCAGCCAAGAATCTC	chr6:30652776-30653012	267	323522	TRUE	0.368	0.0478389814989626	FALSE
ENSG00000132688	TGTCATAGTGGGAGGACTCC	chr6:30666373-30666625	239	323550	TRUE	0.368	0.0504016531431937	FALSE
ENSG00000132688	ATGCGGGATCAGAGCCCCAA	chr6:30685474-30685641	323	323466	TRUE	0.368	0.0394402623650283	FALSE
ENSG00000132688	TTGGCACTCTGGGGTCGCGT	chr6:30686482-30687998	219	323570	TRUE	0.368	-0.0715182475729543	FALSE
ENSG00000132688	TAACGGTCCGAGAACCGGGC	chr6:30720841-30721102	192	323597	TRUE	0.368	-0.0492120266904399	FALSE
ENSG00000132688	CCCTAATTTAGAGTCCCCCT	chr6:30730066-30731526	236	323553	TRUE	0.368	-0.0587950819457577	FALSE
ENSG00000132688	TTTATCAAAGGGAGCGGCGA	chr6:30742057-30744943	249	323540	TRUE	0.368	0.0519139404894262	FALSE
ENSG00000132688	TACAGACGGAAGCCTGCTCT	chr6:30799159-30799421	227	323562	TRUE	0.368	-0.0657266602448816	FALSE
ENSG00000132688	GGGCGGGTGCCAGCATGCTA	chr6:30988472-30988856	354	323435	TRUE	0.368	0.0402168051411285	FALSE
ENSG00000132688	AACTCTTAAGCCCATGCGTG	chr6:31021855-31022378	200	323589	TRUE	0.368	0.049454292763802	FALSE
ENSG00000132688	GTCCCATGAGTCCTTCCCGT	chr6:31083575-31084324	179	323610	TRUE	0.368	0.052495129881597	FALSE
ENSG00000132688	GGTCACTTGGGTATGAGCAT	chr6:31164051-31164328	391	323398	TRUE	0.368	-0.0314590746176053	FALSE
ENSG00000132688	AGTGAGGGTTTATCAGTCAG	chr6:31176046-31176308	368	323421	TRUE	0.368	0.0390513138123101	FALSE
ENSG00000132688	CAGCAGCTTGGTCTTGTCTC	chr6:31227161-31227587	207	323582	TRUE	0.368	-0.0578803024001893	FALSE
ENSG00000132688	GCCGGGTGGAATCCCTGCTA	chr6:31414179-31414776	321	323468	TRUE	0.368	-0.0277485284238717	FALSE
ENSG00000132688	GCGGTCGCTCACAAAATTCA	chr6:31494826-31495422	464	323325	TRUE	0.368	-0.0419253507748918	FALSE
ENSG00000132688	AAGATGTCCCAGTTGGCGAA	chr6:31592513-31593395	297	323492	TRUE	0.368	-0.048033123683346	FALSE
ENSG00000132688	CTAAAAAATGTAATAGTAAA	chr6:31596984-31597323	175	323614	TRUE	0.368	-0.0505855548162164	FALSE
ENSG00000132688	CGTGGAATAAGTAACTGGCT	chr6:31598439-31599041	310	323479	TRUE	0.368	0.0322581712324781	FALSE
ENSG00000132688	CCCTCATTCCTGTCACGCGG	chr6:31739606-31740673	361	323428	TRUE	0.368	0.046792915097257	FALSE
ENSG00000132688	TCCAGCCTAGAGATCCGACA	chr6:31739907-31743157	380	323409	TRUE	0.368	0.0476072481840299	FALSE
ENSG00000132688	TTTGAATCTGGGCTAACGGG	chr6:31762532-31764531	188	323601	TRUE	0.368	-0.0378978338468769	FALSE
ENSG00000132688	TCAAGAGGTCATCTCGTGGC	chr6:31817239-31817580	305	323484	TRUE	0.368	-0.0360055712109499	FALSE
ENSG00000132688	GTGCGTCAGTGTCGCCCCAA	chr6:31928642-31929979	710	323079	TRUE	0.368	-0.0212450555227512	FALSE
ENSG00000132688	GGAATAATGGCCCGAGGGCA	chr6:31983861-31984064	271	323518	TRUE	0.368	0.057095087376362	FALSE
ENSG00000132688	GGGCACGGTGAGCCAAGTCT	chr6:31989275-31989852	254	323535	TRUE	0.368	-0.0452469272038991	FALSE
ENSG00000132688	CCTCCGAGCGGTCGCCGTCT	chr6:32048173-32048746	281	323508	TRUE	0.368	-0.0369154451345772	FALSE
ENSG00000132688	AGCGCGTCGACTGCACACTC	chr6:32055182-32057181	327	323462	TRUE	0.368	0.0322839223790305	FALSE
ENSG00000132688	TTGTGGTTCAGTACAAGGAC	chr6:32071855-32072285	512	323277	TRUE	0.368	0.0403145541412013	FALSE
ENSG00000132688	GTCAACCAAAGCATATGCGA	chr6:32097157-32099156	206	323583	TRUE	0.368	0.0540920624844166	FALSE
ENSG00000132688	AGATTCCAGAGCATACAAGT	chr6:32185674-32186005	278	323511	TRUE	0.368	0.0584456101225213	FALSE
ENSG00000132688	TCCTGTAAGTGTGGTTTGTC	chr6:32825915-32826883	183	323606	TRUE	0.368	0.0631153631231673	FALSE
ENSG00000132688	CATGCGTGTGACATGCCTTA	chr6:32861089-32861520	212	323577	TRUE	0.368	-0.0287217553701931	FALSE
ENSG00000132688	TTAGCCTTAACCCCCTCTTA	chr6:32937142-32937447	249	323540	TRUE	0.368	-0.0341565621726851	FALSE
ENSG00000132688	TCTGTTTCTCAGTTACGGTG	chr6:32947659-32948247	216	323573	TRUE	0.368	0.0572759584550671	FALSE
ENSG00000132688	TCCCTTGGAAACCCTAGGCG	chr6:33172538-33173310	212	323577	TRUE	0.368	0.0493515759082039	FALSE
ENSG00000132688	CTCAGTAGAACACGGAATTG	chr6:33175635-33175999	329	323460	TRUE	0.368	0.0475170774790286	FALSE
ENSG00000132688	TGTAGGGGTCAGGCTCCCAA	chr6:33175635-33175999	296	323493	TRUE	0.368	-0.03215547375313	FALSE
ENSG00000137310	GCGCCGCCAAATGCGGGGAC	chr6:29748405-29749554	10	12490	TRUE	0.368	0.506019228367334	FALSE
ENSG00000137310	ATGCCTATGGCTGTGGATAG	chr6:29760264-29760749	17	12483	TRUE	0.368	0.363645706514551	FALSE
ENSG00000137310	AAGCAGAACAAGCGTGAGAT	chr6:29847861-29848382	6	12494	TRUE	0.368	-0.479640320554508	FALSE
ENSG00000137310	TTCGCTTCACCTCCGGAAGG	chr6:30130716-30131520	23	12477	TRUE	0.368	0.31784166073485	FALSE
ENSG00000137310	GCCTGGTCATTGATCTGGAA	chr6:30147145-30147402	21	12479	TRUE	0.368	0.237496982802615	FALSE
ENSG00000137310	GGTCAAAGACTCACTTAGCT	chr6:30396705-30398221	7	12493	TRUE	0.368	-0.597950683635279	FALSE
ENSG00000137310	CTGAACGATGCAGACACCCG	chr6:30466076-30467154	8	12492	TRUE	0.368	-0.478204037295709	FALSE
ENSG00000137310	TCCCACCGCCTTGCTGTGGC	chr6:30532361-30533007	28	12472	TRUE	0.368	0.192651539326211	FALSE
ENSG00000137310	AGCTTCTTCACAGGCGTTGG	chr6:30652776-30653012	10	12490	TRUE	0.368	-0.490261897229825	FALSE
ENSG00000137310	TCCACATATCTTCTAATTCG	chr6:30700400-30700858	17	12483	TRUE	0.368	0.352311190317081	FALSE
ENSG00000137310	CGAGGTGCAAACGCGACGGC	chr6:30719778-30720487	3	12497	TRUE	0.368	-0.896414399343026	FALSE
ENSG00000137310	CAGTAATTAGGAAAACGCCA	chr6:30779094-30779523	3	12497	TRUE	0.368	-0.780617638067794	FALSE
ENSG00000137310	AAGGGACAAGCTAATCCTTA	chr6:30821832-30824781	8	12492	TRUE	0.368	-0.478611088778522	FALSE
ENSG00000137310	CTTATGCTGGGGAACCTTCT	chr6:30838353-30838890	16	12484	TRUE	0.368	0.374183081210288	FALSE
ENSG00000137310	TTGGACCCTGGACCTCTCCA	chr6:30855845-30856055	16	12484	TRUE	0.368	0.353404314457827	FALSE
ENSG00000137310	AGGAAACAGAAAGCGGCATT	chr6:30880617-30881325	14	12486	TRUE	0.368	0.272115575223569	FALSE
ENSG00000137310	ACCAAGAACTGCGGAGGGCT	chr6:30974571-30974809	8	12492	TRUE	0.368	-0.480699127250023	FALSE
ENSG00000137310	TGACCGTTCTAAGGTGAGCC	chr6:31127937-31128440	5	12495	TRUE	0.368	-0.570194418461337	FALSE
ENSG00000137310	TCTGATTCTCGCCGCGGCTG	chr6:31307531-31309242	17	12483	TRUE	0.368	0.332398016807943	FALSE
ENSG00000137310	CGCGTCCTGGTGTAGCGAGC	chr6:31366709-31367557	25	12475	TRUE	0.368	-0.254193960277385	FALSE
ENSG00000137310	GTTTCATTGGATGAGCGGTC	chr6:31403053-31404177	14	12486	TRUE	0.368	0.384424394106493	FALSE
ENSG00000137310	TTGTATCCTACCCAGTGGAT	chr6:31522833-31523158	12	12488	TRUE	0.368	-0.37899714739804	FALSE
ENSG00000137310	AGAGAAGGTACCAGCACCTG	chr6:31568100-31568377	16	12484	TRUE	0.368	0.313837662972732	FALSE
ENSG00000137310	CCCTTCCAGGTCATTACCTG	chr6:31643943-31644721	12	12488	TRUE	0.368	0.336314916567631	FALSE
ENSG00000137310	CGCACAGCGCCCGGACGCGT	chr6:31660259-31661159	16	12484	TRUE	0.368	0.393854199925133	FALSE
ENSG00000137310	AGACTCCCGGATTCTACCCC	chr6:31762532-31764531	12	12488	TRUE	0.368	-0.385411004353963	FALSE
ENSG00000137310	TCACGCCACAGTAGGGCTCT	chr6:31762763-31764032	6	12494	TRUE	0.368	-0.557919249981039	FALSE
ENSG00000137310	ACGACGACTTATAAAAGCCG	chr6:31826877-31828644	4	12496	TRUE	0.368	-0.634606631488197	FALSE
ENSG00000137310	ACGAGCACGAAGGGGCGATA	chr6:31896953-31898663	8	12492	TRUE	0.368	-0.473087466052394	FALSE
ENSG00000137310	GTCCGCTGGGCTATGACCCA	chr6:31898032-31900031	14	12486	TRUE	0.368	0.268864647655639	FALSE
ENSG00000137310	CATATGGGCAGGAAGGCGTA	chr6:31969629-31970067	13	12487	TRUE	0.368	0.348321855909191	FALSE
ENSG00000137310	ACTGCGTGGCTGGTGGTATT	chr6:31972971-31973326	10	12490	TRUE	0.368	-0.463873302522453	FALSE
ENSG00000137310	GGCTGAGGTGGACCGATTTG	chr6:32087832-32091781	15	12485	TRUE	0.368	-0.402085094487727	FALSE
ENSG00000137310	TGGAACGTCGAGTTGTTCCG	chr6:32127536-32128582	8	12492	TRUE	0.368	-0.526554125248044	FALSE
ENSG00000137310	AGCCCTTTGTATCCCAATAT	chr6:32324390-32324675	20	12480	TRUE	0.368	0.238169223086307	FALSE
ENSG00000137310	AGCTTCTTTACGCGGTGAGT	chr6:32413296-32413959	4	12496	TRUE	0.368	-0.742358938580338	FALSE
ENSG00000137310	AAATCCGGAGACATTTAAAC	chr6:32473155-32474197	14	12486	TRUE	0.368	0.337662664821284	FALSE
ENSG00000137310	CTTACATTAGCGTGGCTGAC	chr6:32800117-32800295	12	12488	TRUE	0.368	0.35834498750855	FALSE
ENSG00000137310	CTATGTCCATCTGCGATGCA	chr6:33009235-33009931	17	12483	TRUE	0.368	0.40443107081838	FALSE
ENSG00000137310	ATAACGCAGTTATGTTAAGT	chr6:33062023-33062329	5	12495	TRUE	0.368	-0.642802849080085	FALSE
ENSG00000137310	TAACGCAGTTATGTTAAGTT	chr6:33062023-33062329	7	12493	TRUE	0.368	-0.492605932986804	FALSE
ENSG00000137310	TCACTCACCTCGGCGCTGCA	chr6:33080171-33081452	17	12483	TRUE	0.368	0.315514757188578	FALSE
ENSG00000137310	TCCAGGGTGCGCTGGAGTTA	chr6:33082767-33083042	17	12483	TRUE	0.368	0.262591867348396	FALSE
ENSG00000137312	CTCCCTGGCCGGATCCCTGT	chr12:102957453-102957736	369	238682	TRUE	0.368	-0.0410431522545966	FALSE
ENSG00000137312	ATAGTTGCCTCCCAGTGTAG	chr6:29760264-29760749	315	238736	TRUE	0.368	0.0607678177148304	FALSE
ENSG00000137312	AGAGCCTCAGGAACATGCTG	chr6:29769292-29769656	299	238752	TRUE	0.368	-0.0594028682312117	FALSE
ENSG00000137312	TAGAACATTACTCAGCAAGA	chr6:29982251-29982430	147	238904	TRUE	0.368	-0.0903909398094783	FALSE
ENSG00000137312	TGCAGCGAGGTGGAGCTACG	chr6:30130716-30131520	248	238803	TRUE	0.368	0.0604658562345352	FALSE
ENSG00000137312	TCACGCAAACTAGGTTTGCG	chr6:30360164-30360578	216	238835	TRUE	0.368	0.0753652684851714	FALSE
ENSG00000137312	TTCCTTGAGTCTCGCGGCGT	chr6:30570784-30571978	216	238835	TRUE	0.368	-0.0771397262897006	FALSE
ENSG00000137312	GCGTATAATGTCTCGCGACA	chr6:30616759-30618138	121	238930	TRUE	0.368	-0.0567144955180541	FALSE
ENSG00000137312	TCTCCGAGTGCAAGACGGGC	chr6:30646848-30648070	114	238937	TRUE	0.368	0.0802926260373518	FALSE
ENSG00000137312	TTCTTTGTCCGTTGTCGCGT	chr6:30672186-30673296	269	238782	TRUE	0.368	0.059442714593411	FALSE
ENSG00000137312	GCCCTCACCAGTGCAGACGT	chr6:30981874-30982979	250	238801	TRUE	0.368	0.0602119258107452	FALSE
ENSG00000137312	AAGACTTCGGCCCTTCAAGC	chr6:31008274-31008455	237	238814	TRUE	0.368	0.0596916022907767	FALSE
ENSG00000137312	CCTCTGGCCCAGCTTGCTGC	chr6:31072588-31072809	291	238760	TRUE	0.368	0.0610464553512906	FALSE
ENSG00000137312	AGGGAGTTGGGCGCTCTTAC	chr6:31087560-31087877	185	238866	TRUE	0.368	0.0734260665707398	FALSE
ENSG00000137312	AGCCTGGGAGTTCAGTGGGA	chr6:31092821-31093433	236	238815	TRUE	0.368	0.0649566573177907	FALSE
ENSG00000137312	GATCAGTGCCCAAGTGCTTG	chr6:31111005-31111190	316	238735	TRUE	0.368	0.0474153668990784	FALSE
ENSG00000137312	AAACCCGGTGTCTAGGGTGC	chr6:31144857-31146857	179	238872	TRUE	0.368	-0.076603586438616	FALSE
ENSG00000137312	GGTGAAATGAGGGCTTGCGA	chr6:31170419-31170828	641	238410	TRUE	0.368	-0.0398653126285929	FALSE
ENSG00000137312	TCTGTGAACCGCAGCGCTCT	chr6:31196931-31198563	162	238889	TRUE	0.368	-0.0870770070714084	FALSE
ENSG00000137312	AGGCGTACTGGTCATGCCCG	chr6:31355791-31357656	240	238811	TRUE	0.368	-0.061258474123018	FALSE
ENSG00000137312	GCCTCACGTGCCCGACACAA	chr6:31395558-31396207	279	238772	TRUE	0.368	-0.0553216673102005	FALSE
ENSG00000137312	GGATTCTGACTGAGCGCTTT	chr6:31441481-31443034	383	238668	TRUE	0.368	0.0507547159563075	FALSE
ENSG00000137312	TGCCCATCTTACGGCGCCCT	chr6:31497782-31499781	712	238339	TRUE	0.368	0.0309310827247162	FALSE
ENSG00000137312	CACTTTAGAGCTGATTCAGC	chr6:31517213-31517602	131	238920	TRUE	0.368	0.0758544539583386	FALSE
ENSG00000137312	CAGTACCCAAAGGGGCCGCC	chr6:31546358-31547231	202	238849	TRUE	0.368	0.0602733198854777	FALSE
ENSG00000137312	GTCTTCATGGTTGATCTAAT	chr6:31613382-31615931	334	238717	TRUE	0.368	-0.0516197327432792	FALSE
ENSG00000137312	GAAAGTGCGAACCGCGCGTC	chr6:31680584-31681602	216	238835	TRUE	0.368	0.0644193195847937	FALSE
ENSG00000137312	ACACCATGTTTGTGGACCGG	chr6:31691466-31692043	219	238832	TRUE	0.368	-0.0707037892076193	FALSE
ENSG00000137312	CTTCTTCTTGGCAATACATC	chr6:31718391-31718642	237	238814	TRUE	0.368	0.0684120656953332	FALSE
ENSG00000137312	TAAGGGCCGCCTAGTAGGGT	chr6:31723308-31723688	105	238946	TRUE	0.368	-0.1083889534833	FALSE
ENSG00000137312	CTAGTTTACCAAGCCCAGGA	chr6:31738650-31738862	222	238829	TRUE	0.368	-0.066209700318803	FALSE
ENSG00000137312	CCCATCCCCCCAGCTGAGAA	chr6:31882412-31882682	309	238742	TRUE	0.368	-0.0642206174945629	FALSE
ENSG00000137312	GCGCGTGCAAACGTGTAAGG	chr6:31901422-31902703	155	238896	TRUE	0.368	0.0825449838635457	FALSE
ENSG00000137312	CCAGCGCACAGTCACCGTAG	chr6:32044972-32047303	179	238872	TRUE	0.368	-0.0651778052329823	FALSE
ENSG00000137312	CTGCACCACGGCAAGCGTGT	chr6:32069521-32070330	162	238889	TRUE	0.368	0.0727351719311736	FALSE
ENSG00000137312	AAGTCATTGGGAAGCCCTAG	chr6:32103513-32103696	536	238515	TRUE	0.368	0.0421133018586296	FALSE
ENSG00000137312	CCAGTACACGTGACACGCCC	chr6:32108025-32109567	567	238484	TRUE	0.368	0.0414617706010553	FALSE
ENSG00000137312	TATGGGCAGATAAAGACTCT	chr6:32324390-32324675	105	238946	TRUE	0.368	-0.0841653972092699	FALSE
ENSG00000137312	AGGGGAGTCATGGATCTGCC	chr6:32413296-32413959	312	238739	TRUE	0.368	0.0463709851651941	FALSE
ENSG00000137312	TTTCTTCAACGGGACGGAGC	chr6:32521797-32522141	119	238932	TRUE	0.368	-0.0810070318629601	FALSE
ENSG00000137312	TAGAGCTAGATACTAGAATA	chr6:32933624-32934051	146	238905	TRUE	0.368	-0.0682221402287257	FALSE
ENSG00000137312	TGTGTCCTGCCCCCGAGGTT	chr6:32984455-32985094	445	238606	TRUE	0.368	0.0481352240391147	FALSE
ENSG00000137312	AACAAATCAGTGCTGAAAGA	chr6:33051226-33051462	495	238556	TRUE	0.368	0.0419661857081884	FALSE
ENSG00000137312	TGCAGGTTTCTGCGGCCCCC	chr6:33075566-33076192	234	238817	TRUE	0.368	-0.0515463447945785	FALSE
ENSG00000137312	GCTGCTATTCCTGGAGGGTC	chr6:33112210-33112672	188	238863	TRUE	0.368	0.0705382864992349	FALSE
ENSG00000137312	GTCTTCTGTGACCCTAGGAT	chr6:33112210-33112672	158	238893	TRUE	0.368	0.0772497516516093	FALSE
ENSG00000137312	CCTCGGCGCTGCCGGATGAG	chr6:33116430-33118817	206	238845	TRUE	0.368	0.0666574446406498	FALSE
ENSG00000137331	GCTCCCTCCCTGCCCGGTAG	chr11:17719290-17719635	25	29089	TRUE	0.368	-0.45331791359057	FALSE
ENSG00000137331	ATTATAAATCTAGAGACTCC	chr12:7789365-7789670	14	29100	TRUE	0.368	-0.4879470638642	FALSE
ENSG00000137331	TGGCAACCCCATCAAGAGTC	chr6:29702283-29703026	32	29082	TRUE	0.368	0.230930991233648	FALSE
ENSG00000137331	CCCTTCGCCTCCCGTTCCCA	chr6:29975001-29975708	54	29060	TRUE	0.368	0.19144800852369	FALSE
ENSG00000137331	GAGATGCCATGTTCTGCGCA	chr6:30091888-30092343	43	29071	TRUE	0.368	0.256474459816509	FALSE
ENSG00000137331	TGAGCTGGCTGCTTGTGATT	chr6:30272132-30272381	49	29065	TRUE	0.368	0.180462603493091	FALSE
ENSG00000137331	GAAGCTGACCCAATTTGCTC	chr6:30446257-30448256	28	29086	TRUE	0.368	0.295215895143413	FALSE
ENSG00000137331	GTCGCGGAGGGACCTCCCTC	chr6:30453099-30454130	41	29073	TRUE	0.368	0.305390455063775	FALSE
ENSG00000137331	TGTGACCTCTGAAACAATGG	chr6:30529488-30530455	28	29086	TRUE	0.368	-0.343428397080595	FALSE
ENSG00000137331	CACAAAAAATCAGTAGTCTG	chr6:30543023-30543229	18	29096	TRUE	0.368	0.245194544980795	FALSE
ENSG00000137331	CGCTACCAACTCGCGTTCGG	chr6:30555370-30557804	38	29076	TRUE	0.368	0.327465863190545	FALSE
ENSG00000137331	ATAGATAGACCATAGCGGTG	chr6:30562461-30563161	15	29099	TRUE	0.368	-0.598491934522039	FALSE
ENSG00000137331	TGCCCTCTAGGATGTGTTCT	chr6:30598724-30599913	40	29074	TRUE	0.368	-0.334761485802483	FALSE
ENSG00000137331	TGTCATTGAATGGGCGGCGG	chr6:30633657-30637057	33	29081	TRUE	0.368	-0.456829969458893	FALSE
ENSG00000137331	GATCGCCCAAACAGGAAGCC	chr6:30682482-30683008	17	29097	TRUE	0.368	-0.516598472164762	FALSE
ENSG00000137331	CAGAATATCAGGTTAGTATC	chr6:30915349-30915863	14	29100	TRUE	0.368	0.463132036615915	FALSE
ENSG00000137331	TGCTTCTTTAACCTCCGGAG	chr6:31001216-31001927	15	29099	TRUE	0.368	-0.273625897142131	FALSE
ENSG00000137331	GGTCTCGGAAGAAGCACCCA	chr6:31070632-31071235	28	29086	TRUE	0.368	-0.480879993156359	FALSE
ENSG00000137331	AGCCCAGTGGCATATTGGGT	chr6:31114273-31115546	14	29100	TRUE	0.368	-0.248648384456576	FALSE
ENSG00000137331	GGGCCCATCGTCTCGCACTC	chr6:31115782-31118256	40	29074	TRUE	0.368	0.210319094298483	FALSE
ENSG00000137331	TCCCTTGTAAAGGCCAGGCA	chr6:31192567-31192812	32	29082	TRUE	0.368	0.408260624786898	FALSE
ENSG00000137331	AAGTGATCTCTGCTGCCAGC	chr6:31204790-31205139	26	29088	TRUE	0.368	0.280296292489437	FALSE
ENSG00000137331	GAGGTGCTGGAGACCCTGGT	chr6:31321905-31322115	33	29081	TRUE	0.368	0.367711482803617	FALSE
ENSG00000137331	GAGCTGCGGCGCTCAGAATG	chr6:31399621-31400348	45	29069	TRUE	0.368	0.198041488996223	FALSE
ENSG00000137331	CTGAGATCCGCCCCCAGCAC	chr6:31498750-31499105	29	29085	TRUE	0.368	-0.297311533254584	FALSE
ENSG00000137331	TGACTATGATTTGAAGGCGC	chr6:31618257-31620457	16	29098	TRUE	0.368	-0.46356278760877	FALSE
ENSG00000137331	CCCACTTAGTTTGACAATGC	chr6:31637209-31638951	22	29092	TRUE	0.368	0.340001209499615	FALSE
ENSG00000137331	CGAGGAGCTGTCCACCCGTC	chr6:31659583-31660191	37	29077	TRUE	0.368	-0.369821701874783	FALSE
ENSG00000137331	TAAGGGTCAGGTCACCTCCC	chr6:31718391-31718642	34	29080	TRUE	0.368	0.396026155656357	FALSE
ENSG00000137331	GGGACACGGCCCTAATCACG	chr6:31728778-31730584	27	29087	TRUE	0.368	-0.377109544118071	FALSE
ENSG00000137331	TGGACTTAAGGGCCACATGC	chr6:31948750-31949416	28	29086	TRUE	0.368	0.302718098067396	FALSE
ENSG00000137331	ATTAGGTCAGTGCAGTAGGG	chr6:31972971-31973326	36	29078	TRUE	0.368	0.223222284204989	FALSE
ENSG00000137331	ATACACAGAGTTCACCCTAC	chr6:31997498-31998270	32	29082	TRUE	0.368	-0.357166140108272	FALSE
ENSG00000137331	AGAGCGTGAGGCGGGTACCA	chr6:32011727-32012212	23	29091	TRUE	0.368	-0.500066117214251	FALSE
ENSG00000137331	TGAGACAGGGCGCCTCCGTG	chr6:32085866-32086089	57	29057	TRUE	0.368	0.136158113350856	FALSE
ENSG00000137331	TCGGCCACATGGAGCTTACT	chr6:32109687-32111103	42	29072	TRUE	0.368	0.104203540609119	FALSE
ENSG00000137331	CCGCCCCCAGTCTCCATTCC	chr6:32131560-32131874	45	29069	TRUE	0.368	0.246779529942867	FALSE
ENSG00000137331	CAACTTTGCGCAATCAAGAT	chr6:32184448-32184654	23	29091	TRUE	0.368	-0.413186991881223	FALSE
ENSG00000137331	CAATCAAGATGGGGCTCCAG	chr6:32184448-32184654	42	29072	TRUE	0.368	-0.311059731375535	FALSE
ENSG00000137331	GATGCCACCTAGTGAACAGT	chr6:32244547-32245969	29	29085	TRUE	0.368	-0.14640116077718	FALSE
ENSG00000137331	GCGGGCGCTGGAACCTTAAC	chr6:32583639-32584799	25	29089	TRUE	0.368	-0.434371624294189	FALSE
ENSG00000137331	GTGTGGTATGCTAAGACTAC	chr6:32614485-32614951	27	29087	TRUE	0.368	0.399238877442256	FALSE
ENSG00000137331	TAATTTAGGTATACTAAAAA	chr6:32816993-32817234	13	29101	TRUE	0.368	0.678390253807418	FALSE
ENSG00000137331	GAATCGGCTCTCCCGGTTGC	chr6:32843667-32845108	52	29062	TRUE	0.368	-0.310084175551458	FALSE
ENSG00000137331	CAGCCTAGAAGCCGACGCAC	chr6:32853059-32854603	35	29079	TRUE	0.368	-0.332124308351001	FALSE
ENSG00000137331	ATGAGGCATTTGCCTTATGG	chr6:33062023-33062329	27	29087	TRUE	0.368	0.242643793219742	FALSE
ENSG00000137331	GCCGTCAGAGCCACTGTCCG	chr6:33075566-33076192	44	29070	TRUE	0.368	0.175967595051913	FALSE
ENSG00000137337	TACAAACAGCTGATCAGGGG	chr6:29967104-29967966	118	140645	TRUE	0.368	0.117749956148432	FALSE
ENSG00000137337	ATAAAGATCATTGGCACATG	chr6:30508894-30509757	159	140604	TRUE	0.368	0.0890495784812171	FALSE
ENSG00000137337	CCCACCGCGCGGCGCACAAA	chr6:30721303-30721829	172	140591	TRUE	0.368	-0.083052231164667	FALSE
ENSG00000137337	CTGCTGTGCAGTGATCCCAC	chr6:30793355-30794059	121	140642	TRUE	0.368	-0.100221134149295	FALSE
ENSG00000137337	GCACTGCTGCCAGCAATGCA	chr6:30837850-30838025	112	140651	TRUE	0.368	-0.112441331078183	FALSE
ENSG00000137337	CTCTCAGGCGGATTGTCCAC	chr6:30942337-30943208	141	140622	TRUE	0.368	-0.115200185603708	FALSE
ENSG00000137337	TGAAGGGTTATTTATGCAGC	chr6:31001216-31001927	103	140660	TRUE	0.368	0.115578867400409	FALSE
ENSG00000137337	TCTTTCCTGCACGTCCTCTG	chr6:31008274-31008455	105	140658	TRUE	0.368	-0.126015410194569	FALSE
ENSG00000137337	ATTATCTGCCCCCTAGAGGA	chr6:31044219-31044616	110	140653	TRUE	0.368	-0.0845951401144202	FALSE
ENSG00000137337	TCCGCGGTAAGAGTTGTCAT	chr6:31115782-31118256	179	140584	TRUE	0.368	-0.110203153814479	FALSE
ENSG00000137337	ATAGGGGTCCTTGGTAGACC	chr6:31125080-31125417	161	140602	TRUE	0.368	0.0857229634173265	FALSE
ENSG00000137337	CATAGCTGAGTCGGTTGTTG	chr6:31144857-31146857	107	140656	TRUE	0.368	0.124614934288532	FALSE
ENSG00000137337	GGTGAAGCCTCGGGTATCTA	chr6:31157682-31159681	124	140639	TRUE	0.368	0.0913273507752442	FALSE
ENSG00000137337	CACCAGACTTGCCGATTGTT	chr6:31178771-31179009	198	140565	TRUE	0.368	0.0618618760518759	FALSE
ENSG00000137337	ATCACATCCTTGGGCCCACA	chr6:31192567-31192812	151	140612	TRUE	0.368	0.099185049292601	FALSE
ENSG00000137337	CATCCTGCACTCAACATGGA	chr6:31204790-31205139	174	140589	TRUE	0.368	0.080913388720616	FALSE
ENSG00000137337	AAGGAAGCGCATCGACCACC	chr6:31366709-31367557	159	140604	TRUE	0.368	0.0875899632787555	FALSE
ENSG00000137337	CAAGTGTGCCCCCAAGTGAT	chr6:31462653-31463642	161	140602	TRUE	0.368	-0.0854459403067163	FALSE
ENSG00000137337	GTTCCAGGGTCAGAACAGAA	chr6:31467054-31467436	95	140668	TRUE	0.368	0.114648815445869	FALSE
ENSG00000137337	AGAATGACTTAGCACAACCA	chr6:31517213-31517602	126	140637	TRUE	0.368	0.101243441548077	FALSE
ENSG00000137337	CCATTATATATCCCCTTCAT	chr6:31570582-31572581	184	140579	TRUE	0.368	-0.0849612535396059	FALSE
ENSG00000137337	GTCCCCTCAGTCTTAGGCAT	chr6:31628282-31630281	196	140567	TRUE	0.368	0.0811703928299737	FALSE
ENSG00000137337	CATGTTCCAAGAGGTCTAGC	chr6:31637209-31638951	100	140663	TRUE	0.368	-0.103509670418319	FALSE
ENSG00000137337	TACTTGACAGGTGACCAAGG	chr6:31674960-31675298	305	140458	TRUE	0.368	-0.0661502121932158	FALSE
ENSG00000137337	CATTGGCTCATCAACCTAAC	chr6:31821432-31823431	110	140653	TRUE	0.368	-0.119222771868701	FALSE
ENSG00000137337	GTGACTGGTATGGGCCACGC	chr6:31874908-31875284	142	140621	TRUE	0.368	0.110940718722726	FALSE
ENSG00000137337	CTGGGGTCCTATCCCGTGGG	chr6:31928642-31929979	110	140653	TRUE	0.368	0.0938727917947755	FALSE
ENSG00000137337	CATGAAACCCCAGGTAGAGT	chr6:31937857-31939856	99	140664	TRUE	0.368	0.099547823325948	FALSE
ENSG00000137337	TTGCTCCCCATGGCGTTGGA	chr6:31945771-31946245	230	140533	TRUE	0.368	0.0706253189891257	FALSE
ENSG00000137337	CCCCCATTTAGTGGCACACC	chr6:32002562-32003711	130	140633	TRUE	0.368	-0.0993602641896465	FALSE
ENSG00000137337	TACATCCGCGGAGCAATGGC	chr6:32796677-32797916	81	140682	TRUE	0.368	-0.140951758614271	FALSE
ENSG00000137337	TAACTGATTGGTATAGCACT	chr6:32947659-32948247	130	140633	TRUE	0.368	0.0926229683702671	FALSE
ENSG00000137337	TGTGTACCGGTTAAGAAGCA	chr6:32947659-32948247	169	140594	TRUE	0.368	-0.0768444544038094	FALSE
ENSG00000137337	CCACCAACGGTGTAGCTTAG	chr6:33136422-33136837	135	140628	TRUE	0.368	-0.088720852469348	FALSE
ENSG00000137337	ACGACCAAATACATAGGTTT	chr6:33148150-33148553	159	140604	TRUE	0.368	0.0917353754519758	FALSE
ENSG00000137343	TTCTGTGAGCGGCAGCGCCC	chr6:29976370-29977471	164	183388	TRUE	0.368	-0.069788967287325	FALSE
ENSG00000137343	CCCGAAGGCGGTGCATGGGC	chr6:30006203-30006475	77	183475	TRUE	0.368	-0.126245836006265	FALSE
ENSG00000137343	TAAAAAGGGAGCAACCACAA	chr6:30162341-30162709	171	183381	TRUE	0.368	0.0895005807507864	FALSE
ENSG00000137343	CAGGCTGGGCCATGATTATC	chr6:30206874-30207955	174	183378	TRUE	0.368	0.0967280251193186	FALSE
ENSG00000137343	AATTACGTGGCGGACCTGCG	chr6:30325707-30327514	196	183356	TRUE	0.368	0.0805968868215382	FALSE
ENSG00000137343	ACTCCAAGTTCTGTGACTCA	chr6:30340648-30340869	210	183342	TRUE	0.368	-0.0660504134224528	FALSE
ENSG00000137343	TCCTCCAGATGGCTGTGGGC	chr6:30411464-30412023	149	183403	TRUE	0.368	0.0797026468956855	FALSE
ENSG00000137343	ACATTCCATTCATGGCAACT	chr6:30532361-30533007	160	183392	TRUE	0.368	-0.0676814333908656	FALSE
ENSG00000137343	ACCACGAATTAGAAGATATG	chr6:30700400-30700858	159	183393	TRUE	0.368	0.0871326211596389	FALSE
ENSG00000137343	GTTGGTTGAATCCGTAGGAC	chr6:30725419-30726603	447	183105	TRUE	0.368	0.0489898806882629	FALSE
ENSG00000137343	ACAGGTGTACCACCACGCTT	chr6:30812806-30815582	129	183423	TRUE	0.368	-0.0966384440139418	FALSE
ENSG00000137343	GACGGTATGCCAGAGCATCG	chr6:30883795-30886796	196	183356	TRUE	0.368	0.0806239820187529	FALSE
ENSG00000137343	GGCATACCGTCTGAAAACCG	chr6:30883795-30886796	117	183435	TRUE	0.368	-0.105831605122353	FALSE
ENSG00000137343	CCGGTCCAATGCACGGGCAC	chr6:31122864-31123588	136	183416	TRUE	0.368	-0.0975679476056737	FALSE
ENSG00000137343	AGCTGTTACCTGTTCAGAGC	chr6:31164051-31164328	140	183412	TRUE	0.368	0.0872007068319084	FALSE
ENSG00000137343	TCTGGCCCCGCCCCCTGGAT	chr6:31170419-31170828	242	183310	TRUE	0.368	-0.0687067706790039	FALSE
ENSG00000137343	CACAGTGTTACTGCATGGGT	chr6:31396975-31397224	99	183453	TRUE	0.368	-0.109275657484329	FALSE
ENSG00000137343	TGGACAGATATAGTCAGGCG	chr6:31474771-31475258	135	183417	TRUE	0.368	0.085657314955383	FALSE
ENSG00000137343	CAGGGTCAGCCCCTGAATAT	chr6:31511215-31511680	228	183324	TRUE	0.368	0.0723184860373707	FALSE
ENSG00000137343	TTCCAGAGATTCGGGTGTCT	chr6:31578384-31578819	191	183361	TRUE	0.368	-0.0753048944463799	FALSE
ENSG00000137343	GCAGGCCGCGGACCCGACCG	chr6:31666094-31666177	194	183358	TRUE	0.368	0.0787626661767507	FALSE
ENSG00000137343	GAGCTGAGTACGTATCGCTT	chr6:31680584-31681602	133	183419	TRUE	0.368	-0.0988953054094623	FALSE
ENSG00000137343	AGCTGGCAGGGATAATTACA	chr6:31713909-31714678	208	183344	TRUE	0.368	0.0812024546902451	FALSE
ENSG00000137343	ACCGCCCGGCCACGTTACAA	chr6:31814206-31817021	230	183322	TRUE	0.368	0.0843549157962436	FALSE
ENSG00000137343	TCGATCACCTGCGCGGGTCG	chr6:31862478-31864168	227	183325	TRUE	0.368	0.0740009576727315	FALSE
ENSG00000137343	CAGAACGTGAATATCTCGGG	chr6:31927370-31928524	476	183076	TRUE	0.368	-0.0436822541634101	FALSE
ENSG00000137343	CCAACTAGGACCCGTACTCA	chr6:32166448-32169512	174	183378	TRUE	0.368	-0.0812210690036311	FALSE
ENSG00000137343	GGTGTCCTAGCCCCGGCCGA	chr6:32175777-32176333	255	183297	TRUE	0.368	0.0700021774096082	FALSE
ENSG00000137343	ACAGGACACAGGACATGTAG	chr6:32475226-32476196	147	183405	TRUE	0.368	-0.103419622774105	FALSE
ENSG00000137343	CCCGCCCCATCCAGGCGAGA	chr6:32483958-32484937	188	183364	TRUE	0.368	-0.0722460093615373	FALSE
ENSG00000137343	GAGGGAACATGGTTGTAAAT	chr6:32530041-32530840	200	183352	TRUE	0.368	-0.0705984659437634	FALSE
ENSG00000137343	TCCCAGGTAGGCTTTATGTC	chr6:32825915-32826883	115	183437	TRUE	0.368	0.0826907383258181	FALSE
ENSG00000137343	ATTTAGAAAAGAGGGTTCTC	chr6:32984036-32984375	63	183489	TRUE	0.368	-0.128260064251531	FALSE
ENSG00000137343	TCCAGGGTGCGCTGGAGTTA	chr6:33082767-33083042	216	183336	TRUE	0.368	0.0723806976285357	FALSE
ENSG00000137343	AGCTAAGGCTTGATACCCAG	chr6:33125958-33126566	204	183348	TRUE	0.368	0.0795955820064344	FALSE
ENSG00000137343	ATTTGGGTGGGCATCCACAC	chr6:33125958-33126566	161	183391	TRUE	0.368	-0.0829053905065414	FALSE
ENSG00000137343	CATCAGAAGGGACGCCTCTG	chr6:33143151-33143611	161	183391	TRUE	0.368	0.0858109626759748	FALSE
ENSG00000137343	GCTCACTCACCAAGGGTCCA	chr6:33178894-33179564	483	183069	TRUE	0.368	-0.0482989222751097	FALSE
ENSG00000137404	TTGAAAGTAGGGGTTGGTCA	chr6:29758782-29759248	147	216832	TRUE	0.368	0.0815055730610689	FALSE
ENSG00000137404	ACAGCGACGCCACGAGTCCC	chr6:29791892-29793373	290	216689	TRUE	0.368	-0.0534397762217819	FALSE
ENSG00000137404	TCCTGATAGGATCTCTAGTT	chr6:29812946-29813558	187	216792	TRUE	0.368	0.0679235194495283	FALSE
ENSG00000137404	ACTCCCGAGTCTCCGGGTCT	chr6:29827334-29828897	253	216726	TRUE	0.368	-0.0700392289418534	FALSE
ENSG00000137404	CACTGAGGAACGACAAAACC	chr6:29964667-29966468	171	216808	TRUE	0.368	0.0725256610509063	FALSE
ENSG00000137404	GTTGAAGATAACACCTAGGT	chr6:30097990-30098183	129	216850	TRUE	0.368	0.0760651070082105	FALSE
ENSG00000137404	GCCTGGTATCTCACAGTAGC	chr6:30160564-30160874	258	216721	TRUE	0.368	0.0588466989478597	FALSE
ENSG00000137404	CTGTGGGAGGTCATCATCAG	chr6:30288810-30289200	232	216747	TRUE	0.368	0.0698010817106501	FALSE
ENSG00000137404	ACAACAGGTGGTGACCCCAA	chr6:30507742-30508763	219	216760	TRUE	0.368	0.0608663844412285	FALSE
ENSG00000137404	CTCTTGACTCTCTTCCCTTG	chr6:30685474-30685641	269	216710	TRUE	0.368	0.0663554632880415	FALSE
ENSG00000137404	GTGTTTGAGTCAGTCCCCAG	chr6:30724917-30725281	233	216746	TRUE	0.368	0.0720300599255368	FALSE
ENSG00000137404	TTTATCAAAGGGAGCGGCGA	chr6:30742057-30744943	171	216808	TRUE	0.368	0.0808942256950988	FALSE
ENSG00000137404	GGCTAGATGACAGATAGGGT	chr6:30758826-30759331	173	216806	TRUE	0.368	0.073270894322235	FALSE
ENSG00000137404	CCACAGCTTATGAGACCATC	chr6:30964039-30964778	426	216553	TRUE	0.368	-0.0499362599812442	FALSE
ENSG00000137404	CAAAACTTCATGAAACACTA	chr6:30974571-30974809	126	216853	TRUE	0.368	-0.0938102680647407	FALSE
ENSG00000137404	CCATCTCCTATAGGTCGCCG	chr6:31355791-31357656	263	216716	TRUE	0.368	-0.0556546745975005	FALSE
ENSG00000137404	GTAAAGCAAGGACTGCCAGT	chr6:31386778-31387564	172	216807	TRUE	0.368	0.0761853626062325	FALSE
ENSG00000137404	ATTGTCTTCATGCCGTGCCA	chr6:31416045-31417027	261	216718	TRUE	0.368	0.0647439801509337	FALSE
ENSG00000137404	CCAAACTTATGAGCACGACC	chr6:31497604-31498618	170	216809	TRUE	0.368	0.0588866914371574	FALSE
ENSG00000137404	GGTGCGGACGAAACGCTTCC	chr6:31619900-31621361	318	216661	TRUE	0.368	0.0553951295841881	FALSE
ENSG00000137404	CGAGGAGCTGTCCACCCGTC	chr6:31659583-31660191	285	216694	TRUE	0.368	0.0658769806841145	FALSE
ENSG00000137404	CGAATATAATCGCAACGAAA	chr6:31682877-31683871	155	216824	TRUE	0.368	0.0785944411173219	FALSE
ENSG00000137404	CCTTGGGTTCGCTCCTAAGG	chr6:31739907-31743157	220	216759	TRUE	0.368	-0.0689340565561755	FALSE
ENSG00000137404	TCTTGGCGGCTTGTCCCCAG	chr6:31762532-31764531	317	216662	TRUE	0.368	-0.0603981268458336	FALSE
ENSG00000137404	TGACCCAGGTAAGTGTGGTC	chr6:31772888-31773174	44	216935	TRUE	0.368	-0.129943580448041	FALSE
ENSG00000137404	ACGCACGCGCAAACTGGCCG	chr6:31901422-31902703	231	216748	TRUE	0.368	0.0714262847041652	FALSE
ENSG00000137404	TGCCGAGGGGAATAAAGGTC	chr6:31923019-31923477	195	216784	TRUE	0.368	0.0881384854817799	FALSE
ENSG00000137404	TGTTCTAGGAAAGTCCAATA	chr6:31937857-31939856	208	216771	TRUE	0.368	0.0705429056148885	FALSE
ENSG00000137404	AGCGGCTACCTTGCTACGGC	chr6:31969629-31970067	146	216833	TRUE	0.368	0.0826431000444821	FALSE
ENSG00000137404	GTGCTGGGCAGTTCCGCCGA	chr6:32087237-32088177	274	216705	TRUE	0.368	0.0523998753341896	FALSE
ENSG00000137404	AACCTACGGCCGCGAGGGGT	chr6:32195422-32196819	195	216784	TRUE	0.368	-0.0644465802360722	FALSE
ENSG00000137404	GAGTTACTCCCCCCCGCCCA	chr6:32244547-32245969	262	216717	TRUE	0.368	-0.0523016785474881	FALSE
ENSG00000137404	GCAATCTGAGATGTGGTTAT	chr6:32785828-32786407	224	216755	TRUE	0.368	0.0662269382832374	FALSE
ENSG00000137404	AGGCAATGCAACTGCAGGAA	chr6:32807243-32807426	209	216770	TRUE	0.368	0.0682137776607366	FALSE
ENSG00000137404	TCTAACAGCATCATGTGTAC	chr6:32947659-32948247	168	216811	TRUE	0.368	0.0777564706224645	FALSE
ENSG00000137404	ATCTGCAGTTGAACAAATGT	chr6:33049436-33049677	207	216772	TRUE	0.368	0.0725976342484148	FALSE
ENSG00000137404	CAGTGACCTCCAGGGTGCGC	chr6:33082767-33083042	199	216780	TRUE	0.368	-0.0723877765482117	FALSE
ENSG00000137404	GACAGACTAATGCTAGGGTC	chr6:33172538-33173310	116	216863	TRUE	0.368	-0.0767428042169485	FALSE
ENSG00000137404	GACTATCCTGTGTTTGTCGG	chr6:33192035-33193499	466	216513	TRUE	0.368	0.0373560477107274	FALSE
ENSG00000137411	GTGCAAAGAGTGAAAACTAC	chr6:30149290-30149508	56	69510	TRUE	0.368	-0.183766265111752	FALSE
ENSG00000137411	TTTGTGCCTATTCCCGTGCA	chr6:30169716-30170337	99	69467	TRUE	0.368	0.134654498563016	FALSE
ENSG00000137411	AGTACTGTTGCCCCAAGTAA	chr6:30363554-30363784	82	69484	TRUE	0.368	0.140215575419723	FALSE
ENSG00000137411	CCTTTCAGGATCTGAGTCAC	chr6:30544696-30545170	84	69482	TRUE	0.368	0.159385594741446	FALSE
ENSG00000137411	GTGTAGCAGCCTCAGCAACT	chr6:30597208-30598002	99	69467	TRUE	0.368	0.130512821332138	FALSE
ENSG00000137411	GTCAAAGCCCCTCTGGTGGC	chr6:30666373-30666625	53	69513	TRUE	0.368	0.151477491544947	FALSE
ENSG00000137411	CTCCAGTACCGAACTCTCGG	chr6:30678987-30679540	63	69503	TRUE	0.368	-0.209772808577817	FALSE
ENSG00000137411	GCACCCAGTCCCTGAAGAAC	chr6:30682482-30683008	92	69474	TRUE	0.368	0.11526408079407	FALSE
ENSG00000137411	ACCTCCCATCCTCTCCTGCC	chr6:30842041-30842500	85	69481	TRUE	0.368	-0.148833313446898	FALSE
ENSG00000137411	TGTCCGAGCGTCCGGGGCCC	chr6:30880617-30881325	100	69466	TRUE	0.368	0.120075941988143	FALSE
ENSG00000137411	ATATCAGGTTAGTATCTGGC	chr6:30915349-30915863	32	69534	TRUE	0.368	-0.2200176170772	FALSE
ENSG00000137411	CAGAATATCAGGTTAGTATC	chr6:30915349-30915863	19	69547	TRUE	0.368	-0.288136230696662	FALSE
ENSG00000137411	GTGGTGGCTTTGATAGCAAT	chr6:30972056-30972234	72	69494	TRUE	0.368	-0.154304855321435	FALSE
ENSG00000137411	GGCTGTAGAAACGCTCCCCC	chr6:30974571-30974809	70	69496	TRUE	0.368	0.171100314880353	FALSE
ENSG00000137411	GGTTGAGGAGGATCCGTTCT	chr6:31137292-31138485	68	69498	TRUE	0.368	-0.145554085888452	FALSE
ENSG00000137411	TACACCTTCCACCCCCCCGC	chr6:31159254-31159656	73	69493	TRUE	0.368	-0.143432378617941	FALSE
ENSG00000137411	CCATCACCTCAAAATGCCGT	chr6:31196931-31198563	70	69496	TRUE	0.368	-0.161976753168656	FALSE
ENSG00000137411	ATCTTAACGCATACAAACGC	chr6:31200382-31203181	19	69547	TRUE	0.368	-0.298630461177018	FALSE
ENSG00000137411	AGGAGCTGAAGGGCCCGGGT	chr6:31246063-31246842	54	69512	TRUE	0.368	0.153761313414557	FALSE
ENSG00000137411	GCCCAGGATGAGCTTTAAGG	chr6:31283611-31283788	68	69498	TRUE	0.368	-0.134387132867891	FALSE
ENSG00000137411	TCCATAAGACTTTCCCATAG	chr6:31522833-31523158	60	69506	TRUE	0.368	-0.182899601657611	FALSE
ENSG00000137411	CGCACGGATCTGTATAACCG	chr6:31541111-31542661	83	69483	TRUE	0.368	0.125684083421254	FALSE
ENSG00000137411	GGTCGGGGCGGAACGACATC	chr6:31547323-31547789	194	69372	TRUE	0.368	0.0787336769681335	FALSE
ENSG00000137411	GCTGCCCAGCATCTACATCG	chr6:31548048-31548524	98	69468	TRUE	0.368	0.131929831050155	FALSE
ENSG00000137411	GGCTCTTCAGGGAGCGAGCC	chr6:31558164-31558469	58	69508	TRUE	0.368	0.141666681221814	FALSE
ENSG00000137411	CACATGATTGGTGTAAGAAG	chr6:31609362-31610490	80	69486	TRUE	0.368	-0.167172290601545	FALSE
ENSG00000137411	AAGTGGAAGGCAACGACACA	chr6:31618257-31620457	84	69482	TRUE	0.368	-0.134999561818981	FALSE
ENSG00000137411	TGGCAACTCGAATTTAGAGT	chr6:31637209-31638951	68	69498	TRUE	0.368	0.135260352154009	FALSE
ENSG00000137411	CCACCCCACTTCGCCTGCCG	chr6:31666094-31666177	107	69459	TRUE	0.368	0.12968292687701	FALSE
ENSG00000137411	GCCAGACACCGGAGAAGTTC	chr6:31676763-31677222	63	69503	TRUE	0.368	-0.127724838123533	FALSE
ENSG00000137411	GGGATGAATACCCAGATGTG	chr6:31687457-31687620	46	69520	TRUE	0.368	-0.203170065594429	FALSE
ENSG00000137411	GCTTAATGAGATCCATGCCT	chr6:31769615-31770257	61	69505	TRUE	0.368	-0.183459959945371	FALSE
ENSG00000137411	TCCCGTAGATGGCGATCTGA	chr6:31862357-31865881	67	69499	TRUE	0.368	-0.154159247094171	FALSE
ENSG00000137411	CCATGTATCCCCTTCCCACC	chr6:31882412-31882682	67	69499	TRUE	0.368	-0.156858032363783	FALSE
ENSG00000137411	ATGGGCAGTAGTTTGACCCC	chr6:31937857-31939856	54	69512	TRUE	0.368	-0.193818932742557	FALSE
ENSG00000137411	TTGGCCGCGGTGGCGTCTGA	chr6:31971319-31972880	71	69495	TRUE	0.368	-0.167567768847493	FALSE
ENSG00000137411	GCATCAAAGAGCCGAGTTAC	chr6:32063032-32065131	31	69535	TRUE	0.368	-0.269488013645097	FALSE
ENSG00000137411	AGGCGGCAAATTTCTAGATA	chr6:32146482-32148481	61	69505	TRUE	0.368	-0.150913292982582	FALSE
ENSG00000137411	GAGGTTGGGCCCATAGCGGT	chr6:32175777-32176333	56	69510	TRUE	0.368	-0.169326373029352	FALSE
ENSG00000137411	CTTATCTTGATGGGCAGTAC	chr6:32825915-32826883	63	69503	TRUE	0.368	0.170772062527431	FALSE
ENSG00000137411	CTGCTGGACACAGAAACCTA	chr6:32933624-32934051	82	69484	TRUE	0.368	-0.134345944406901	FALSE
ENSG00000137411	CTTCCTATGGACGCAATAAA	chr6:32982865-32983834	70	69496	TRUE	0.368	-0.166987115563296	FALSE
ENSG00000137411	TCCTCGCCTAGGGTTTCCAA	chr6:33172538-33173310	72	69494	TRUE	0.368	0.178910101488588	FALSE
ENSG00000139352	GAAGCCAATCGGTGCCGCCG	chr6:29887280-29888879	7	10695	TRUE	0.368	-0.623880707633981	FALSE
ENSG00000139352	TTATTCTATTGCCTTTCCCA	chr6:29917733-29918203	11	10691	TRUE	0.368	0.441565650413129	FALSE
ENSG00000139352	GACCCGCCAGATCCTCGACC	chr6:29926083-29927564	8	10694	TRUE	0.368	-0.647163167542685	FALSE
ENSG00000139352	TGGGAATTGTGTGAACTCCC	chr6:29967104-29967966	7	10695	TRUE	0.368	-0.643011125423646	FALSE
ENSG00000139352	ATTGTGAGCCAACAAATCTA	chr6:29982251-29982430	9	10693	TRUE	0.368	-0.497973730839059	FALSE
ENSG00000139352	ACGGTGTGCGCCTGGTGCGT	chr6:30163042-30164114	23	10679	TRUE	0.368	-0.298547635407325	FALSE
ENSG00000139352	GGAACCCCACGGTGTGCGCC	chr6:30163042-30164114	8	10694	TRUE	0.368	0.261303810203903	FALSE
ENSG00000139352	CGTGCAGGGAGGATAAACCC	chr6:30169716-30170337	5	10697	TRUE	0.368	-0.801914931098183	FALSE
ENSG00000139352	GCAGCCCTCTAGCCGACCGA	chr6:30360164-30360578	7	10695	TRUE	0.368	-0.505636912464235	FALSE
ENSG00000139352	GGGTCCCAGGGTATCGAAGT	chr6:30396705-30398221	10	10692	TRUE	0.368	0.44642477513583	FALSE
ENSG00000139352	CCAGGCTGCGCGCCTGCGGC	chr6:30444058-30444398	6	10696	TRUE	0.368	-0.855635771895416	FALSE
ENSG00000139352	GAAACTCTCCGCTGCGAATC	chr6:30463701-30464128	9	10693	TRUE	0.368	-0.473144438153812	FALSE
ENSG00000139352	TGGATCCCACTACCACATAG	chr6:30495980-30497165	9	10693	TRUE	0.368	-0.521721563885559	FALSE
ENSG00000139352	CCTTATTTAATCCCCTGGAT	chr6:30670839-30671068	4	10698	TRUE	0.368	-0.883572020464209	FALSE
ENSG00000139352	CCCAGCGTCCTCTGGTGGGA	chr6:30684704-30684912	13	10689	TRUE	0.368	0.363080889969413	FALSE
ENSG00000139352	CATACCAATGACCTTCAAGC	chr6:30728282-30728481	8	10694	TRUE	0.368	-0.45675956501282	FALSE
ENSG00000139352	CCTTCCCAGAAAACCGCCTC	chr6:30752235-30753014	8	10694	TRUE	0.368	0.506224491290048	FALSE
ENSG00000139352	GTCAATTGCACTTGGAGGCA	chr6:30766589-30766750	21	10681	TRUE	0.368	-0.294690844752765	FALSE
ENSG00000139352	GAAACAGACTTCCGGCTGTC	chr6:30781581-30782706	7	10695	TRUE	0.368	-0.460159729288133	FALSE
ENSG00000139352	ATAGCTGACTACAACCTTAA	chr6:30834361-30835150	8	10694	TRUE	0.368	-0.568702886111169	FALSE
ENSG00000139352	AAAAGGGATGAGGTATGACG	chr6:30842041-30842500	15	10687	TRUE	0.368	0.449647220258225	FALSE
ENSG00000139352	GTTCGTGCCATGTGCAGTTG	chr6:30843326-30843522	13	10689	TRUE	0.368	0.377474905162376	FALSE
ENSG00000139352	GGACCTCTCCAGGGTTCCAG	chr6:30855845-30856055	5	10697	TRUE	0.368	-0.570230990383853	FALSE
ENSG00000139352	AGGGCAGAGATGATAGAAAC	chr6:30966261-30966461	10	10692	TRUE	0.368	-0.566428652401688	FALSE
ENSG00000139352	CACTTGAAGTCGAGGTTCCC	chr6:30988472-30988856	7	10695	TRUE	0.368	-0.530895723593307	FALSE
ENSG00000139352	GCTGGCGTGGCCAGCACAGC	chr6:31016738-31017365	14	10688	TRUE	0.368	0.389706170116663	FALSE
ENSG00000139352	CTCCCCGGCCTGACGACCCT	chr6:31137292-31138485	14	10688	TRUE	0.368	0.542268208922832	FALSE
ENSG00000139352	AGCCATACTATGGGCTGGTT	chr6:31178771-31179009	8	10694	TRUE	0.368	0.383886195431969	FALSE
ENSG00000139352	GGAGATCTTGCCCAGTCAAG	chr6:31321905-31322115	13	10689	TRUE	0.368	0.48193004416159	FALSE
ENSG00000139352	CCTGGGTGATCACAGGGCCA	chr6:31402804-31402980	5	10697	TRUE	0.368	-0.730203308942149	FALSE
ENSG00000139352	ATGGGTTTGAGCTGCAATAT	chr6:31475434-31475678	12	10690	TRUE	0.368	-0.48926929888129	FALSE
ENSG00000139352	TCTCTCTCACTGTAATGTAA	chr6:31522833-31523158	18	10684	TRUE	0.368	0.347280915131797	FALSE
ENSG00000139352	CTCCCTGCTCCGATTCCGAG	chr6:31573932-31575931	9	10693	TRUE	0.368	-0.453824558323721	FALSE
ENSG00000139352	ACTGCTCCCGGCCGGAAGAG	chr6:31598439-31599041	10	10692	TRUE	0.368	-0.534112497203471	FALSE
ENSG00000139352	CCTTTCAAAGGGCGGAGATA	chr6:31690204-31691207	5	10697	TRUE	0.368	-0.645456960159144	FALSE
ENSG00000139352	GGGGTAGGGGTGTTGTTAGC	chr6:31737471-31737868	7	10695	TRUE	0.368	0.28376620785182	FALSE
ENSG00000139352	ATGGAGCTATAGAAACTTGG	chr6:31738650-31738862	12	10690	TRUE	0.368	0.404445645296198	FALSE
ENSG00000139352	GGGTCTACTGAAAAGCTAAT	chr6:31923019-31923477	7	10695	TRUE	0.368	-0.613585595747317	FALSE
ENSG00000139352	TGAAATGCAGTTAGACATCC	chr6:31983861-31984064	5	10697	TRUE	0.368	-0.782673802484773	FALSE
ENSG00000139352	GTGAAGCACTAGACTCCTAG	chr6:32002562-32003711	6	10696	TRUE	0.368	-0.555555482563224	FALSE
ENSG00000139352	CCGAGACGGCGACCGCTCGG	chr6:32048173-32048746	11	10691	TRUE	0.368	0.612463435223089	FALSE
ENSG00000139352	CCCACCAAACAGCTCCCTCT	chr6:32103513-32103696	12	10690	TRUE	0.368	0.464764148928059	FALSE
ENSG00000139352	AAACCGAGGTTGCTCGGTTG	chr6:32148386-32149177	7	10695	TRUE	0.368	-0.584515307986079	FALSE
ENSG00000139352	GGTCTCATAAAGGGTACGGT	chr6:32162807-32166231	8	10694	TRUE	0.368	0.486404815958091	FALSE
ENSG00000139352	CAATCGTCTCCCAGAAACTC	chr6:32175777-32176333	5	10697	TRUE	0.368	-0.809757593965277	FALSE
ENSG00000139352	ACGTTGAGTCATGTCCCTCA	chr6:32212080-32212272	9	10693	TRUE	0.368	-0.551899552106785	FALSE
ENSG00000139352	CCAACCCAGACTAAAAATGG	chr6:32216313-32216731	6	10696	TRUE	0.368	0.408396296131275	FALSE
ENSG00000139352	TCCCAGAGCCCCAGGTGTAT	chr6:32402860-32403151	11	10691	TRUE	0.368	-0.398717265221857	FALSE
ENSG00000139352	GAATTTAATTGGTGGAACTT	chr6:32866897-32867503	13	10689	TRUE	0.368	0.307902847484473	FALSE
ENSG00000139352	AGGGACAATCATGTTAGGGT	chr6:32984455-32985094	5	10697	TRUE	0.368	-0.655260017385202	FALSE
ENSG00000139352	ACAAGTGATCGTGCACGCAG	chr6:32999970-33000394	7	10695	TRUE	0.368	-0.640260265628711	FALSE
ENSG00000139352	CCAGCTCCCGTCAAAGAAGA	chr6:33125958-33126566	11	10691	TRUE	0.368	-0.368915218486994	FALSE
ENSG00000139352	GGAGGATCCTGGCTCTGCGC	chr6:33143151-33143611	7	10695	TRUE	0.368	-0.612703391624104	FALSE
ENSG00000146112	GTTGCCTCATGTTATTATGC	chr12:7789365-7789670	101	120666	TRUE	0.368	-0.118440234593753	FALSE
ENSG00000146112	ATGACACCATCCTCGGCGAC	chr6:29791892-29793373	129	120638	TRUE	0.368	-0.0896306980980717	FALSE
ENSG00000146112	GATGAGTTCTCCGACGCAGC	chr6:29850094-29850626	169	120598	TRUE	0.368	0.089754661877303	FALSE
ENSG00000146112	AATCGGTGCCGCCGCGGTCC	chr6:29887280-29888879	133	120634	TRUE	0.368	0.103288554220051	FALSE
ENSG00000146112	AGGGACGGGGCCCAAGCTGA	chr6:30006203-30006475	135	120632	TRUE	0.368	-0.0970238661632354	FALSE
ENSG00000146112	TTATAAAACAAGCCACGTGG	chr6:30149290-30149508	111	120656	TRUE	0.368	0.101193871728774	FALSE
ENSG00000146112	CAGTCCTTCAGAGTCGGAAA	chr6:30151632-30151995	145	120622	TRUE	0.368	0.101860351815637	FALSE
ENSG00000146112	CTAATGGCAGGGCAATAGCT	chr6:30195391-30195892	67	120700	TRUE	0.368	-0.144266067587155	FALSE
ENSG00000146112	AGCCCTCCCTAAGTCCCCAT	chr6:30288810-30289200	174	120593	TRUE	0.368	-0.0859173433586415	FALSE
ENSG00000146112	AGGAATGACTAAGTGCAATT	chr6:30529488-30530455	124	120643	TRUE	0.368	-0.108558343986206	FALSE
ENSG00000146112	CATAGATAGACCATAGCGGT	chr6:30562461-30563161	72	120695	TRUE	0.368	0.148837462251092	FALSE
ENSG00000146112	AGTCTTTGCAGTAGCCTATA	chr6:30631690-30632204	105	120662	TRUE	0.368	-0.104656790735622	FALSE
ENSG00000146112	CTCCGCCTGCATAATTAGTT	chr6:30730066-30731526	143	120624	TRUE	0.368	-0.0856368640097549	FALSE
ENSG00000146112	GAGCACCATTCAGGATGCGA	chr6:30802576-30803273	78	120689	TRUE	0.368	-0.120716221600355	FALSE
ENSG00000146112	ACACTGGACAGTTAACTCAC	chr6:30827960-30829342	119	120648	TRUE	0.368	0.120604914977863	FALSE
ENSG00000146112	GTGGTTGTCTAAACCACAAA	chr6:30842041-30842500	78	120689	TRUE	0.368	-0.135770934997141	FALSE
ENSG00000146112	TATCAGGGCTCTTCCGGAAC	chr6:30913634-30915262	87	120680	TRUE	0.368	-0.126933625749681	FALSE
ENSG00000146112	AGACTCCACCATGGTCTCAA	chr6:30964039-30964778	76	120691	TRUE	0.368	-0.134787755788418	FALSE
ENSG00000146112	AGGATGATATCATTATGCTA	chr6:31087560-31087877	64	120703	TRUE	0.368	-0.154306296133305	FALSE
ENSG00000146112	GGTAGCTGGAAGACACTTGG	chr6:31152858-31153057	114	120653	TRUE	0.368	-0.123829831029075	FALSE
ENSG00000146112	GGTGAAGCCTCGGGTATCTA	chr6:31157682-31159681	96	120671	TRUE	0.368	-0.121446527871063	FALSE
ENSG00000146112	TCTGGCCCCGCCCCCTGGAT	chr6:31170419-31170828	170	120597	TRUE	0.368	0.080902346670607	FALSE
ENSG00000146112	TCCAGCCATTAGATTAATGT	chr6:31214378-31214740	140	120627	TRUE	0.368	-0.118530159118818	FALSE
ENSG00000146112	ATCGTGTGCTGCAGTGTGCA	chr6:31268128-31268420	92	120675	TRUE	0.368	-0.137099400933447	FALSE
ENSG00000146112	GGAGATCTTGCCCAGTCAAG	chr6:31321905-31322115	103	120664	TRUE	0.368	-0.10796762645972	FALSE
ENSG00000146112	GTAGGAGGTGCTGGAGACCC	chr6:31321905-31322115	295	120472	TRUE	0.368	0.069422156659827	FALSE
ENSG00000146112	CGCACCACGCATTTCTTCAC	chr6:31366709-31367557	104	120663	TRUE	0.368	-0.104595747869044	FALSE
ENSG00000146112	GTTCAAATCTTGGTCTAAGT	chr6:31389100-31389716	74	120693	TRUE	0.368	0.156456148821084	FALSE
ENSG00000146112	AAGAGACAAAGACCACGAGA	chr6:31395558-31396207	115	120652	TRUE	0.368	0.109696061776596	FALSE
ENSG00000146112	TGCTTCTCAGCGCCGAGGCC	chr6:31494826-31495422	108	120659	TRUE	0.368	0.12774236976954	FALSE
ENSG00000146112	CCCCTCAGTGTGACTAGGTG	chr6:31515513-31516701	99	120668	TRUE	0.368	-0.119557038847725	FALSE
ENSG00000146112	CTAGACCTTTCCGACTGGGA	chr6:31546358-31547231	138	120629	TRUE	0.368	0.100767415048698	FALSE
ENSG00000146112	AGGAAATATTCCGCGAATGC	chr6:31682877-31683871	57	120710	TRUE	0.368	-0.148003318900893	FALSE
ENSG00000146112	AGTTCTCTTGCTCCAAGACC	chr6:31706742-31706917	353	120414	TRUE	0.368	0.0601918664913914	FALSE
ENSG00000146112	AAGAAATCCGAGCGGTTGGA	chr6:31727307-31729306	91	120676	TRUE	0.368	-0.131845032056297	FALSE
ENSG00000146112	TCAGATGCTGCATCGGCTCC	chr6:31752860-31753761	102	120665	TRUE	0.368	0.107288912395632	FALSE
ENSG00000146112	CAGGTTTGTTTCAAAGTTAT	chr6:31840063-31840910	130	120637	TRUE	0.368	-0.0971535681255443	FALSE
ENSG00000146112	ACCTAGTGTCCCCCGGAACG	chr6:31862478-31864168	101	120666	TRUE	0.368	0.117630104923611	FALSE
ENSG00000146112	CAATACGAATCCGCTGCCGC	chr6:31870397-31871573	112	120655	TRUE	0.368	-0.137764328126641	FALSE
ENSG00000146112	TGCTTACAATTTCCGTGGGC	chr6:31898032-31900031	97	120670	TRUE	0.368	0.123765813883157	FALSE
ENSG00000146112	GCCCTCCCGCTTGGATGTTC	chr6:31945771-31946245	144	120623	TRUE	0.368	0.105186921263628	FALSE
ENSG00000146112	TACGATGTCCCGCCGTAGCA	chr6:31969629-31970067	110	120657	TRUE	0.368	0.0845895596280704	FALSE
ENSG00000146112	CAGCCTTCTAACGACCCTGT	chr6:31997498-31998270	117	120650	TRUE	0.368	-0.114707773216389	FALSE
ENSG00000146112	TTCCGGTCGGGATCCAGGCC	chr6:32081168-32081577	97	120670	TRUE	0.368	0.127502047070722	FALSE
ENSG00000146112	CCCAATGCTCAGTTTCTACC	chr6:32116811-32117036	93	120674	TRUE	0.368	-0.0948401415912082	FALSE
ENSG00000146112	CATAACGCGGTACATGGTCC	chr6:32166448-32169512	177	120590	TRUE	0.368	0.0915297554907666	FALSE
ENSG00000146112	GTATTTCAACTGACTCACTT	chr6:32228902-32229682	149	120618	TRUE	0.368	0.0880555629282267	FALSE
ENSG00000146112	AGCTCAGTTGAGCTCTAAAC	chr6:32244547-32245969	135	120632	TRUE	0.368	0.0920001710173004	FALSE
ENSG00000146112	CTTGTGAAAAGGGAGGCTCG	chr6:32393740-32393996	94	120673	TRUE	0.368	-0.11976849442172	FALSE
ENSG00000146112	TGTGTACCGGTTAAGAAGCA	chr6:32947659-32948247	135	120632	TRUE	0.368	-0.0856862810817277	FALSE
ENSG00000146112	TTAACTCCAGCGCACCCTGG	chr6:33082767-33083042	173	120594	TRUE	0.368	0.0871010556355751	FALSE
ENSG00000146112	TCCATTCGGCCTTCGGGGTC	chr6:33161357-33162470	92	120675	TRUE	0.368	0.124138097389209	FALSE
ENSG00000146112	GTGGCAAGAGGCTCGACTCC	chr6:33184979-33185475	116	120651	TRUE	0.368	0.121388769532787	FALSE
ENSG00000146112	CAGATCCTGCGTCTTAGGAG	chr6:33199885-33200000	136	120631	TRUE	0.368	-0.114033461326908	FALSE
ENSG00000168394	CGGCTCAGATGCCCTGGCGG	chr6:29956599-29956842	4	3474	TRUE	0.368	0.529575859850855	FALSE
ENSG00000168394	GTCATTGTCCTCACAAGCCC	chr6:30041957-30042353	3	3475	TRUE	0.368	-0.879542731575421	FALSE
ENSG00000168394	GGTGCCCCCTTCATAATCCA	chr6:30185925-30186543	3	3475	TRUE	0.368	-0.617407247999743	FALSE
ENSG00000168394	AGACTACAAGCGGGAGGTGT	chr6:30590211-30591236	5	3473	TRUE	0.368	0.594361964139258	FALSE
ENSG00000168394	ACCCCCCACCAACTTCTGAC	chr6:30682129-30682401	3	3475	TRUE	0.368	-0.80607736696602	FALSE
ENSG00000168394	CGGTAGAAGTCGGCTTGATG	chr6:30812806-30815582	5	3473	TRUE	0.368	0.467640380306798	FALSE
ENSG00000168394	TGAGAAGACATACAAAATAG	chr6:30829685-30830050	4	3474	TRUE	0.368	0.569233511436258	FALSE
ENSG00000168394	GAGGGGACTTCCGAGAGAAA	chr6:30875359-30875732	5	3473	TRUE	0.368	0.638219206439896	FALSE
ENSG00000168394	TATGCGAATGAGTCAACTGT	chr6:30974157-30976681	3	3475	TRUE	0.368	0.631841704247845	FALSE
ENSG00000168394	AGGAAGGGCACAATACTGTT	chr6:31044219-31044616	6	3472	TRUE	0.368	0.64443931266053	FALSE
ENSG00000168394	GCTGCACCGCCAGTCCACGT	chr6:31122864-31123588	5	3473	TRUE	0.368	0.56912702336646	FALSE
ENSG00000168394	TCTGTGAACCGCAGCGCTCT	chr6:31196931-31198563	3	3475	TRUE	0.368	0.623688094726388	FALSE
ENSG00000168394	ACTGCCCTTGCAACCTACAA	chr6:31414179-31414776	7	3471	TRUE	0.368	0.557703691907608	FALSE
ENSG00000168394	CCACTTCGCCTGCCGCGGTC	chr6:31665807-31669106	5	3473	TRUE	0.368	0.549195629077746	FALSE
ENSG00000168394	ACACCACTGGCCTGTAATTA	chr6:32203405-32204039	4	3474	TRUE	0.368	-0.617423170605786	FALSE
ENSG00000168394	ACTGCACCGCGATTTCAGAG	chr6:32415294-32416007	6	3472	TRUE	0.368	0.573312327347518	FALSE
ENSG00000168394	TCAGTTCAAAGCCGCGGATG	chr6:32415294-32416007	4	3474	TRUE	0.368	-0.854361748134903	FALSE
ENSG00000168394	GCAACCGGGAGAGCCGATTC	chr6:32843667-32845108	9	3469	TRUE	0.368	0.490969911116272	FALSE
ENSG00000168394	ATAGACACGCGTTGGGCAAT	chr6:32981697-32982715	5	3473	TRUE	0.368	0.669449680078581	FALSE
ENSG00000168394	AGGGCTGCATACGGGATCTG	chr6:33051226-33051462	7	3471	TRUE	0.368	0.591535615328668	FALSE
ENSG00000168394	AAAGCAGCACCTGTCCCCCG	chr6:33184979-33185475	3	3475	TRUE	0.368	-0.757044562347818	FALSE
ENSG00000168477	ATCGCGCTCCACCCCGGACT	chr6:29752307-29753422	4	1408	TRUE	0.368	0.644411142385121	FALSE
ENSG00000168477	TTATGGTCCGGACAGTGAAC	chr6:30877493-30878082	3	1409	TRUE	0.368	1.01138039489677	FALSE
ENSG00000168477	TGCCTTGTGCACCCATGAAA	chr6:30932797-30933004	3	1409	TRUE	0.368	0.782532419813291	FALSE
ENSG00000168477	TCCTGCCCGCGCGATCGCTG	chr6:31137292-31138485	4	1408	TRUE	0.368	0.525144577710762	FALSE
ENSG00000168477	GCTTCCAACTGCTGCGCATA	chr6:31159254-31159656	4	1408	TRUE	0.368	0.631806308003623	FALSE
ENSG00000168477	ATCAGTGTCGCCGCGGTTCC	chr6:31462653-31463642	3	1409	TRUE	0.368	0.826696266871559	FALSE
ENSG00000168477	TGACTCAGGAGCGGCGCTGC	chr6:31769615-31770257	5	1407	TRUE	0.368	0.55572834398693	FALSE
ENSG00000168477	CTACCTCCCCAGCTGAGCTA	chr6:31874908-31875284	4	1408	TRUE	0.368	0.853550233831198	FALSE
ENSG00000168477	TACGGTCATGGCCATAGTTG	chr6:32118702-32120068	4	1408	TRUE	0.368	0.633978440019835	FALSE
ENSG00000168477	GCGGGAACTGGAGGTCGCGC	chr6:32664796-32665308	3	1409	TRUE	0.368	0.737082041946771	FALSE
ENSG00000168477	TTCTTACCAGTTGGTGGTGT	chr6:32857713-32857900	3	1409	TRUE	0.368	0.703703458438784	FALSE
ENSG00000178403	ACGACAAAACCCGGGAACTG	chr6:29964667-29966468	12	9991	TRUE	0.368	0.261288131286679	FALSE
ENSG00000178403	TACAAACAGCTGATCAGGGG	chr6:29967104-29967966	8	9995	TRUE	0.368	-0.673212499316227	FALSE
ENSG00000178403	GATAGTGACCGGCTCCCTCA	chr6:30160564-30160874	12	9991	TRUE	0.368	0.594161893594173	FALSE
ENSG00000178403	TTTGCCTGCACCCTAGAGAG	chr6:30219237-30219674	10	9993	TRUE	0.368	-0.529468501993573	FALSE
ENSG00000178403	TGGCCCCCGATGGGGACTTA	chr6:30288810-30289200	9	9994	TRUE	0.368	-0.6433631029575	FALSE
ENSG00000178403	TCAACTAGTGGATTCCGGCG	chr6:30453099-30454130	7	9996	TRUE	0.368	-0.536098501899369	FALSE
ENSG00000178403	CCCGGTGCTATTTCCGCTTC	chr6:30570784-30571978	8	9995	TRUE	0.368	-0.766243297278236	FALSE
ENSG00000178403	TTGGTTGAATCCGTAGGACA	chr6:30725419-30726603	13	9990	TRUE	0.368	0.570759838441592	FALSE
ENSG00000178403	AGCTCTGAATATTCTACTGC	chr6:30728282-30728481	9	9994	TRUE	0.368	0.483563476726098	FALSE
ENSG00000178403	CACTGGTGTCCAGCGGCAGT	chr6:30730066-30731526	4	9999	TRUE	0.368	-0.894606426701248	FALSE
ENSG00000178403	TACAGACGGAAGCCTGCTCT	chr6:30799159-30799421	6	9997	TRUE	0.368	-0.730298197672538	FALSE
ENSG00000178403	AATTCTCTTCTGTTATCCCT	chr6:31072588-31072809	8	9995	TRUE	0.368	-0.716204952289567	FALSE
ENSG00000178403	GACTGCTGTCGAGGCCTGCT	chr6:31072588-31072809	12	9991	TRUE	0.368	0.428287805904279	FALSE
ENSG00000178403	AGGCCATCCATGTTGAGTGC	chr6:31204790-31205139	10	9993	TRUE	0.368	0.537033365271217	FALSE
ENSG00000178403	GGGACGCGTCACGAGTATCC	chr6:31355791-31357656	5	9998	TRUE	0.368	-0.392793133398296	FALSE
ENSG00000178403	TTTCATTGGATGAGCGGTCG	chr6:31403053-31404177	9	9994	TRUE	0.368	0.379439030723577	FALSE
ENSG00000178403	TGGCAGTGGTTGGAAGGACA	chr6:31491962-31492232	9	9994	TRUE	0.368	0.557602795277843	FALSE
ENSG00000178403	CTGGACTGTGACATAGCCAC	chr6:31525859-31526473	10	9993	TRUE	0.368	-0.781021009247676	FALSE
ENSG00000178403	CCAGAATGTCCCCGATGAAG	chr6:31570582-31572581	12	9991	TRUE	0.368	0.405270378892213	FALSE
ENSG00000178403	AGGGGCAATAGTGGACGGGA	chr6:31589309-31589721	6	9997	TRUE	0.368	-0.937349249225391	FALSE
ENSG00000178403	CTCATGAGCCGTAAGCAGGA	chr6:31686527-31686872	6	9997	TRUE	0.368	-0.821837539472332	FALSE
ENSG00000178403	TAAGAAATCCGAGCGGTTGG	chr6:31728778-31730584	7	9996	TRUE	0.368	-0.466404154926913	FALSE
ENSG00000178403	ACCCCCTATACACATACTTC	chr6:31737471-31737868	7	9996	TRUE	0.368	0.533979130132429	FALSE
ENSG00000178403	ACGCCCCTGAGGTATCTATC	chr6:31821242-31822577	6	9997	TRUE	0.368	-0.69212902728195	FALSE
ENSG00000178403	ACTCAAGCCTCTCCTCGAGA	chr6:31877029-31879215	4	9999	TRUE	0.368	-0.863455373070267	FALSE
ENSG00000178403	CCTCGCCCCAGTCTCACCGT	chr6:31877029-31879215	8	9995	TRUE	0.368	-0.692585586904571	FALSE
ENSG00000178403	ACCCTGGATGTTTGTCGTTC	chr6:31982300-31983140	7	9996	TRUE	0.368	-0.900503186027521	FALSE
ENSG00000178403	AGCGGTTTGCTTGTTCACTT	chr6:32061096-32061628	9	9994	TRUE	0.368	0.550088683911858	FALSE
ENSG00000178403	GTGTCACAGCCACCACTCGG	chr6:32087832-32091781	10	9993	TRUE	0.368	0.347671120759075	FALSE
ENSG00000178403	TCTCATCCTACCCGCTTCCC	chr6:32116811-32117036	6	9997	TRUE	0.368	-0.615075886535061	FALSE
ENSG00000178403	ATATGGGAAAGCCCCCTGGC	chr6:32189659-32190569	6	9997	TRUE	0.368	-0.726960745555393	FALSE
ENSG00000178403	TCCCTTTGCTCACCTCCACC	chr6:32692104-32692347	16	9987	TRUE	0.368	0.540342971672704	FALSE
ENSG00000178403	TTCTCTGGGCTAGTGATATG	chr6:32800117-32800295	9	9994	TRUE	0.368	0.132145149636303	FALSE
ENSG00000178403	ATGGAATAACCCGAAACCGC	chr6:32893821-32895308	8	9995	TRUE	0.368	-0.719969666908868	FALSE
ENSG00000178403	GACACTGGACTCCCGTGAGC	chr6:32940624-32941835	9	9994	TRUE	0.368	-0.712102166637814	FALSE
ENSG00000178403	CTGGTCCATCGGTCAGCGCC	chr6:32970678-32971108	8	9995	TRUE	0.368	0.501612914089103	FALSE
ENSG00000178403	AGGCACCTGACTGCCACCTG	chr6:33029981-33030179	11	9992	TRUE	0.368	-0.5606777414865	FALSE
ENSG00000178403	GCCCAACTGGAAGGGATGAG	chr6:33069402-33069630	8	9995	TRUE	0.368	0.508936025046855	FALSE
ENSG00000181449	TTCCTGCTACAGATCATCCC	chr6:29760264-29760749	283	304070	TRUE	0.368	0.065713431499506	FALSE
ENSG00000181449	CATCAGGGAGCCACAGAGGG	chr6:29982251-29982430	256	304097	TRUE	0.368	-0.0482587988702021	FALSE
ENSG00000181449	ACCTAGGTTGGGTGACTGTG	chr6:30097990-30098183	339	304014	TRUE	0.368	-0.0454927874585969	FALSE
ENSG00000181449	CGGTGGTGCTACACGGACTT	chr6:30101688-30103715	201	304152	TRUE	0.368	-0.0341250682655225	FALSE
ENSG00000181449	CACCGCTACCCTTTCTCCGG	chr6:30206874-30207955	459	303894	TRUE	0.368	-0.0407453970020824	FALSE
ENSG00000181449	GGCTGCGACGTGGGCCCGAC	chr6:30259125-30260790	362	303991	TRUE	0.368	0.0390542002468792	FALSE
ENSG00000181449	GAAATACGGCTACTCCTCAA	chr6:30515018-30515605	219	304134	TRUE	0.368	0.0639137029071861	FALSE
ENSG00000181449	ACTTCTTGACTTGACTCAGC	chr6:30529488-30530455	238	304115	TRUE	0.368	-0.057809390919269	FALSE
ENSG00000181449	GTGGGATCCCGGTCACATCA	chr6:30590211-30591236	410	303943	TRUE	0.368	-0.0426476529255997	FALSE
ENSG00000181449	ATCAGAGAAAGGGATCAAGG	chr6:30724917-30725281	206	304147	TRUE	0.368	-0.0534735554242181	FALSE
ENSG00000181449	GGAAGCGGAGCGCTACAAGC	chr6:30730066-30731526	266	304087	TRUE	0.368	0.0648863957135943	FALSE
ENSG00000181449	TCATGTATGTGATCAGAAAT	chr6:30758826-30759331	308	304045	TRUE	0.368	-0.034180520899572	FALSE
ENSG00000181449	CAAGGAGGTCTTTATAGTGG	chr6:30829685-30830050	282	304071	TRUE	0.368	-0.0409223500977349	FALSE
ENSG00000181449	GCCTATGCACTTGGGAGAAG	chr6:30843326-30843522	703	303650	TRUE	0.368	-0.0276530929340693	FALSE
ENSG00000181449	TGGTTGCCACTGATAACCTG	chr6:30872366-30873391	460	303893	TRUE	0.368	0.038026029485601	FALSE
ENSG00000181449	CGCGAGGAGTTTAAGAGGGA	chr6:30875359-30875732	273	304080	TRUE	0.368	-0.0411413554996811	FALSE
ENSG00000181449	GGAACAGTCTCCACATCATC	chr6:30935143-30935338	265	304088	TRUE	0.368	0.0477972529032398	FALSE
ENSG00000181449	TTTCTCTTACGTTCTTTAGT	chr6:31044219-31044616	340	304013	TRUE	0.368	-0.0369503190560758	FALSE
ENSG00000181449	GGGCATGCAGGGTCCACGTC	chr6:31079616-31080107	175	304178	TRUE	0.368	-0.0789145515921101	FALSE
ENSG00000181449	GCCCTGCCCCAGCGATCGCG	chr6:31137292-31138485	328	304025	TRUE	0.368	-0.0406530721989915	FALSE
ENSG00000181449	GTGTGAAGTCCAGTGGTAGC	chr6:31152858-31153057	252	304101	TRUE	0.368	-0.0618608963705138	FALSE
ENSG00000181449	GGGCCCACATGGACACCAGA	chr6:31192567-31192812	246	304107	TRUE	0.368	0.0743603902534371	FALSE
ENSG00000181449	CCACATGGATGTGTAGTCAT	chr6:31204790-31205139	260	304093	TRUE	0.368	-0.062019478879384	FALSE
ENSG00000181449	ATGAGCTTTAAGGTGGAGAG	chr6:31283611-31283788	207	304146	TRUE	0.368	-0.0581592667286321	FALSE
ENSG00000181449	AAAAGGAGGAATGCTCCTAC	chr6:31321905-31322115	261	304092	TRUE	0.368	-0.0594622560095524	FALSE
ENSG00000181449	AGGCGTACTGGTCATGCCCG	chr6:31355791-31357656	307	304046	TRUE	0.368	0.0595536947259778	FALSE
ENSG00000181449	TAGAATTCTTATGGCGAATA	chr6:31441481-31443034	203	304150	TRUE	0.368	0.0535719444615244	FALSE
ENSG00000181449	GATGGGTGGCGGTTACTTTC	chr6:31517213-31517602	209	304144	TRUE	0.368	-0.040023432970383	FALSE
ENSG00000181449	TTTAAGTTTAGTGTTAGGAG	chr6:31568100-31568377	111	304242	TRUE	0.368	0.0779824710645918	FALSE
ENSG00000181449	TGCGAGTGCGTGAATATTGG	chr6:31580307-31582306	382	303971	TRUE	0.368	0.0552634537933279	FALSE
ENSG00000181449	GCCTCTCTGGTACACGAGCG	chr6:31580665-31581864	326	304027	TRUE	0.368	-0.03728743993974	FALSE
ENSG00000181449	GATGACTCACCGGATACTGA	chr6:31663939-31664258	330	304023	TRUE	0.368	0.0562710623198011	FALSE
ENSG00000181449	AAGCTGAAACCCACGAATGG	chr6:31690204-31691207	582	303771	TRUE	0.368	0.038411196288771	FALSE
ENSG00000181449	ACTGTACCACGTTCTTCGGT	chr6:31702534-31703582	219	304134	TRUE	0.368	0.0730534126168472	FALSE
ENSG00000181449	GTCACGCGGAGGTTACCCTT	chr6:31739606-31740673	526	303827	TRUE	0.368	0.0457796304567375	FALSE
ENSG00000181449	CGAGATTGGTCGGATGACTT	chr6:31826877-31828644	329	304024	TRUE	0.368	-0.0335768937378647	FALSE
ENSG00000181449	TTGATGGTCCTAATTCTCAA	chr6:31919609-31920093	204	304149	TRUE	0.368	-0.0458354357613922	FALSE
ENSG00000181449	TAGGGCTGTTCTGGACAGCT	chr6:31952224-31952653	599	303754	TRUE	0.368	0.0330159829429171	FALSE
ENSG00000181449	GACACGGTGACTGGGCCGCC	chr6:31969629-31970067	331	304022	TRUE	0.368	0.0339466700536093	FALSE
ENSG00000181449	TACAGTACAGGGACGCGCAG	chr6:32048173-32048746	234	304119	TRUE	0.368	0.0657346745001059	FALSE
ENSG00000181449	AGTCCACTCGCCTGCATGCT	chr6:32188316-32188540	266	304087	TRUE	0.368	0.0439807233937248	FALSE
ENSG00000181449	GCCTCACTGCTGTCAGGTTG	chr6:32234915-32235334	325	304028	TRUE	0.368	-0.051703970676729	FALSE
ENSG00000181449	TCCAGGATGGCAGACGTCAG	chr6:32391587-32391799	295	304058	TRUE	0.368	0.0352058471308183	FALSE
ENSG00000181449	TCCCTTTGCTCACCTCCACC	chr6:32692104-32692347	321	304032	TRUE	0.368	0.0624708129741629	FALSE
ENSG00000181449	CTGCAGGTAAGCGACAAGAA	chr6:32825915-32826883	204	304149	TRUE	0.368	-0.0530293993559159	FALSE
ENSG00000181449	CCGCCAGCTACGCTCGGCCA	chr6:32837657-32839102	236	304117	TRUE	0.368	-0.0589390971962582	FALSE
ENSG00000181449	GGGAGTAGTGTCACGCGGGG	chr6:32843667-32845108	342	304011	TRUE	0.368	-0.0473902605002077	FALSE
ENSG00000181449	TCTGGTTCCCCTGTACATGT	chr6:32857713-32857900	244	304109	TRUE	0.368	-0.0459227024443023	FALSE
ENSG00000181449	TGCTTCTGAAGAAATTATGG	chr6:32933624-32934051	426	303927	TRUE	0.368	0.0424809123230465	FALSE
ENSG00000181449	CTGTTTCTCAGTTACGGTGA	chr6:32947659-32948247	271	304082	TRUE	0.368	-0.0342068149059398	FALSE
ENSG00000181449	CCAACACCGCTCTTGAGACC	chr6:32999970-33000394	218	304135	TRUE	0.368	0.0581434031195411	FALSE
ENSG00000181449	GCAGGGTTCAATTCCAGCTC	chr6:33136422-33136837	254	304099	TRUE	0.368	0.0354326410623353	FALSE
ENSG00000181449	AGTCTGGGTCAGGTGGACCG	chr6:33172538-33173310	284	304069	TRUE	0.368	-0.0418332129420151	FALSE
ENSG00000181449	GCCAGAACAGGGTAACAGGG	chr6:33197523-33197806	266	304087	TRUE	0.368	0.0707074197307129	FALSE
ENSG00000196230	GCCTCAACTCCTGTTGGTGT	chr6:29758782-29759248	245	328489	TRUE	0.368	-0.0334201717038214	FALSE
ENSG00000196230	ATCCTGCCCCCTACACTGGG	chr6:29760264-29760749	237	328497	TRUE	0.368	0.0205313530761826	FALSE
ENSG00000196230	AGAGCCGCTCTGAGCACCGG	chr6:29975001-29975708	628	328106	TRUE	0.368	0.0178500520373683	FALSE
ENSG00000196230	GACGGCCTCCCGGCGGTTCT	chr6:30171513-30172632	307	328427	TRUE	0.368	0.0311783276927136	FALSE
ENSG00000196230	ACCTTATCAGCTACAATACT	chr6:30795771-30796496	246	328488	TRUE	0.368	-0.0424695939615143	FALSE
ENSG00000196230	TTCTGGACTCTTGCCAACCA	chr6:30837850-30838025	446	328288	TRUE	0.368	0.0487139195243005	FALSE
ENSG00000196230	GCTAAGAGAGAACTCACGAT	chr6:30847422-30848551	304	328430	TRUE	0.368	0.0221978542500478	FALSE
ENSG00000196230	AAAGCTGAGAAGCGGAAATT	chr6:30922506-30923027	249	328485	TRUE	0.368	-0.0450162661210216	FALSE
ENSG00000196230	TGTAGTTAAGGCCGAAGTAG	chr6:31025525-31025931	332	328402	TRUE	0.368	0.0238593498407109	FALSE
ENSG00000196230	AGCAATCCTCCCTGCCGACA	chr6:31057464-31057857	460	328274	TRUE	0.368	0.0342083337880714	FALSE
ENSG00000196230	GTAGAGCCGGCTAGCGTACA	chr6:31157866-31159144	238	328496	TRUE	0.368	0.0406673749579394	FALSE
ENSG00000196230	AGAGGTCAAGGCTAGTGGGT	chr6:31170419-31170828	215	328519	TRUE	0.368	0.0323270986729156	FALSE
ENSG00000196230	CACCAGACTTGCCGATTGTT	chr6:31178771-31179009	428	328306	TRUE	0.368	0.0326781489779107	FALSE
ENSG00000196230	GCTGAACCCTGAGAAGAAAG	chr6:31225249-31225486	316	328418	TRUE	0.368	-0.0430430977004645	FALSE
ENSG00000196230	TCACGCTCTGATTCTCGCCG	chr6:31307531-31309242	290	328444	TRUE	0.368	0.0143594209380478	FALSE
ENSG00000196230	TTAATGGGGCGGCCGGCGAA	chr6:31403053-31404177	324	328410	TRUE	0.368	0.0415293426683343	FALSE
ENSG00000196230	AGTAGCGGTTACTCAAGAGC	chr6:31414179-31414776	255	328479	TRUE	0.368	0.0318183945025217	FALSE
ENSG00000196230	CCTGGTTCTAAAGTCCTCGC	chr6:31462653-31463642	289	328445	TRUE	0.368	0.0434642959306037	FALSE
ENSG00000196230	GCAGGCAGGTCAAGCCCCCT	chr6:31467054-31467436	270	328464	TRUE	0.368	0.0379150885734045	FALSE
ENSG00000196230	AATAAAATGCTGCAAGATTG	chr6:31486082-31486696	310	328424	TRUE	0.368	-0.0196071383372374	FALSE
ENSG00000196230	GGAGCAGCTACTGCAAAGGC	chr6:31567593-31567936	254	328480	TRUE	0.368	-0.0415242962807705	FALSE
ENSG00000196230	TGCGTGTTCGCGGGCCAGTC	chr6:31660259-31661159	266	328468	TRUE	0.368	0.0243199460583226	FALSE
ENSG00000196230	CTGGGTCATGAAAAGGCACC	chr6:31772888-31773174	279	328455	TRUE	0.368	-0.036672202090454	FALSE
ENSG00000196230	CAAAGGCAGCGCAAGCCGTT	chr6:31834234-31835425	318	328416	TRUE	0.368	0.0144137487709264	FALSE
ENSG00000196230	ATGCAATAGTCATGGGGTCT	chr6:31851673-31852487	314	328420	TRUE	0.368	0.0294993350967445	FALSE
ENSG00000196230	TCCATAATGAACTGTGGGTC	chr6:31989275-31989852	161	328573	TRUE	0.368	0.0354611111636736	FALSE
ENSG00000196230	GGTCTTCTGCCCGTTACACA	chr6:32063032-32065131	210	328524	TRUE	0.368	-0.03531507796494	FALSE
ENSG00000196230	CAGGGCGCCTCCGTGTGGTC	chr6:32085866-32086089	228	328506	TRUE	0.368	0.0452762093567705	FALSE
ENSG00000196230	AGAATTTGGCGCGGTCGGGC	chr6:32129978-32130841	205	328529	TRUE	0.368	-0.0479412794954373	FALSE
ENSG00000196230	AACTTTGCGCAATCAAGATG	chr6:32184448-32184654	350	328384	TRUE	0.368	-0.0429781074155535	FALSE
ENSG00000196230	CTCCCTATTACCACGTCAGA	chr6:32397672-32397840	793	327941	TRUE	0.368	0.0144806330182208	FALSE
ENSG00000196230	AAATCCGGAGACATTTAAAC	chr6:32473155-32474197	263	328471	TRUE	0.368	0.0372175903444791	FALSE
ENSG00000196230	ACCCTTCAGTGACCCGGGGT	chr6:32483958-32484937	325	328409	TRUE	0.368	-0.0257753486727594	FALSE
ENSG00000196230	GAATTTAATTGGTGGAACTT	chr6:32866897-32867503	312	328422	TRUE	0.368	0.0311873323725704	FALSE
ENSG00000196230	CCATGACTTTCATGCTTCCC	chr6:33125958-33126566	416	328318	TRUE	0.368	0.0274390438339758	FALSE
ENSG00000196230	CCCGGCTCTGTAATTACACG	chr6:33192035-33193499	320	328414	TRUE	0.368	-0.0186817156057755	FALSE
ENSG00000198563	ACTGTTTAAAATCCTCATGG	chr6:29758038-29758251	224	326179	TRUE	0.368	0.0334470576341386	FALSE
ENSG00000198563	CCTCCCCATAACCTGCATTT	chr6:29812946-29813558	438	325965	TRUE	0.368	-0.024388995882068	FALSE
ENSG00000198563	GGGCGACCTGGCCCGTCCGT	chr6:29941886-29943609	285	326118	TRUE	0.368	0.0311701820464534	FALSE
ENSG00000198563	GAAGAGAAACTCTGCGGAGA	chr6:30006203-30006475	258	326145	TRUE	0.368	0.0437923545863499	FALSE
ENSG00000198563	CTGATCTAGACAGTGCTAGG	chr6:30097990-30098183	202	326201	TRUE	0.368	-0.038565583686522	FALSE
ENSG00000198563	ACAGGGTCAGACTTGAGTTT	chr6:30149290-30149508	358	326045	TRUE	0.368	-0.0264643085190777	FALSE
ENSG00000198563	TGGGTGGGTCATTTCAAAAT	chr6:30156222-30156550	319	326084	TRUE	0.368	0.0356934419085513	FALSE
ENSG00000198563	CACCGCTACCCTTTCTCCGG	chr6:30206874-30207955	486	325917	TRUE	0.368	0.0345047910294287	FALSE
ENSG00000198563	TCCGACCGCAACACGTGCGC	chr6:30325707-30327514	188	326215	TRUE	0.368	0.0502283002379831	FALSE
ENSG00000198563	GCTGGTTCTAAATTGTTCCA	chr6:30495980-30497165	253	326150	TRUE	0.368	0.0477805359442001	FALSE
ENSG00000198563	CCATATGGACAAATAGGGTC	chr6:30500581-30501186	190	326213	TRUE	0.368	-0.0507347016570283	FALSE
ENSG00000198563	ACCACCCTTGTATTCATTGA	chr6:30590211-30591236	426	325977	TRUE	0.368	-0.022250870679061	FALSE
ENSG00000198563	AGTTGATATATTCTTACACT	chr6:30799159-30799421	222	326181	TRUE	0.368	-0.0454249217255263	FALSE
ENSG00000198563	ATCATCAAGAATACAGCTCT	chr6:30802576-30803273	177	326226	TRUE	0.368	-0.0329223885366465	FALSE
ENSG00000198563	CTTTCCTTCTCTGGAACCCA	chr6:30818556-30818778	273	326130	TRUE	0.368	-0.0393147038417001	FALSE
ENSG00000198563	CTTAAGGCCATGGCAGGTCA	chr6:30842041-30842500	353	326050	TRUE	0.368	-0.0207960660118203	FALSE
ENSG00000198563	GGTGGCTATTCACTGAGCGA	chr6:30883795-30886796	259	326144	TRUE	0.368	-0.0375463683394801	FALSE
ENSG00000198563	GTGAGCAGCCTTCTCCACTT	chr6:30972056-30972234	845	325558	TRUE	0.368	0.0282240823908375	FALSE
ENSG00000198563	AATTAGAGCCTAGCTCTGCG	chr6:30974157-30976681	259	326144	TRUE	0.368	0.0439151367533954	FALSE
ENSG00000198563	AATAGAACACAGTCTGCTGC	chr6:30974571-30974809	172	326231	TRUE	0.368	0.0409278195339335	FALSE
ENSG00000198563	CCCATTCTACTCAACCTTGG	chr6:31070632-31071235	289	326114	TRUE	0.368	-0.0335863103298935	FALSE
ENSG00000198563	ATTGTAGCCTTCACAGCCCT	chr6:31102152-31102888	317	326086	TRUE	0.368	0.033726547183647	FALSE
ENSG00000198563	AGGGTGTGACGGAAACAGCC	chr6:31126809-31127048	237	326166	TRUE	0.368	0.0474478440615846	FALSE
ENSG00000198563	TTGAAACACCACGACGGATT	chr6:31196931-31198563	301	326102	TRUE	0.368	-0.0318609840157924	FALSE
ENSG00000198563	GAGTAACCGCTACTCCTGCC	chr6:31414179-31414776	292	326111	TRUE	0.368	0.0477105492756928	FALSE
ENSG00000198563	GCAGGCAGGTCAAGCCCCCT	chr6:31467054-31467436	269	326134	TRUE	0.368	0.0387080576928662	FALSE
ENSG00000198563	ATGTTCCTGCGACGGCTTGG	chr6:31659583-31660191	413	325990	TRUE	0.368	-0.0270364583672844	FALSE
ENSG00000198563	GCACGACCTGGCTGTCACGA	chr6:31665807-31669106	344	326059	TRUE	0.368	-0.0284198595112626	FALSE
ENSG00000198563	GGAGGCGCTGGTCGGGTAAT	chr6:31826877-31828644	516	325887	TRUE	0.368	-0.0229546215456122	FALSE
ENSG00000198563	GGCGGGCGGACGGTGAGGCT	chr6:31841008-31842456	235	326168	TRUE	0.368	0.0521145212104273	FALSE
ENSG00000198563	GTGGCTTCTCAAGAATACAG	chr6:31874908-31875284	334	326069	TRUE	0.368	0.0340788836032342	FALSE
ENSG00000198563	GACCTGCTTGGCGAGAGCGC	chr6:31933313-31934377	435	325968	TRUE	0.368	0.0353199706858143	FALSE
ENSG00000198563	AGGGTTGCCACCGGGACAAG	chr6:31952224-31952653	380	326023	TRUE	0.368	0.0343163479624384	FALSE
ENSG00000198563	CTTACACTGAGGCGATGGGC	chr6:31972971-31973326	254	326149	TRUE	0.368	-0.0303280605781557	FALSE
ENSG00000198563	GCCTCAGTGCTGAGTTCCGT	chr6:32055182-32057181	304	326099	TRUE	0.368	-0.0296039990027248	FALSE
ENSG00000198563	TGCTGCTGCTCCTCCGTATC	chr6:32162807-32166231	399	326004	TRUE	0.368	-0.0219069153217961	FALSE
ENSG00000198563	CCATAGCGGTAGGAATGGTG	chr6:32175777-32176333	191	326212	TRUE	0.368	0.0453350287560741	FALSE
ENSG00000198563	GGTGGGTCTCGCTTATATAC	chr6:32177110-32178719	349	326054	TRUE	0.368	0.0336196979561536	FALSE
ENSG00000198563	CTTTCGTGGAGGAGATAATT	chr6:32473155-32474197	311	326092	TRUE	0.368	-0.0307820340532228	FALSE
ENSG00000198563	TCCCAGGTAGGCTTTATGTC	chr6:32825915-32826883	196	326207	TRUE	0.368	0.0476432987259581	FALSE
ENSG00000198563	CCACCCACATAACTTTCTTT	chr6:32857713-32857900	323	326080	TRUE	0.368	-0.0250419678180163	FALSE
ENSG00000198563	AGGAGAAAATGAGGCGGCGC	chr6:33143151-33143611	266	326137	TRUE	0.368	0.0391875341542431	FALSE
ENSG00000198563	CTTCCAGTATTCCCTGTCAG	chr6:33183035-33183424	409	325994	TRUE	0.368	-0.0214744834029794	FALSE
ENSG00000204231	AACCACAAATCAGGCCGGAC	chr11:17719290-17719635	105	98844	TRUE	0.368	-0.119731514435816	FALSE
ENSG00000204231	TCATCTCTGAATGGTTACAC	chr6:29705703-29706028	78	98871	TRUE	0.368	0.129877931599679	FALSE
ENSG00000204231	ATGAACTGGTTGCATGATCT	chr6:30152089-30152261	103	98846	TRUE	0.368	-0.121930302135326	FALSE
ENSG00000204231	GTAAATCTGCGCGTGGCCCT	chr6:30259125-30260790	71	98878	TRUE	0.368	-0.157351430597913	FALSE
ENSG00000204231	ACTACCACATAGGGGTTCCT	chr6:30495980-30497165	178	98771	TRUE	0.368	-0.0970433070474279	FALSE
ENSG00000204231	TCTCCACCTAGGGCAATACC	chr6:30708107-30708404	72	98877	TRUE	0.368	-0.1435990705919	FALSE
ENSG00000204231	GGCAGCTGCGGGGCTATTTA	chr6:30877493-30878082	80	98869	TRUE	0.368	-0.143119466154376	FALSE
ENSG00000204231	AGCTGAGGTCCGGCGAGAAT	chr6:31016738-31017365	99	98850	TRUE	0.368	-0.118263788930182	FALSE
ENSG00000204231	CAGGATTAGCCAACTCGGGC	chr6:31058176-31058760	71	98878	TRUE	0.368	0.146408513031191	FALSE
ENSG00000204231	GACGTTCGGGAAGAGTCGGT	chr6:31157682-31159681	65	98884	TRUE	0.368	0.178699263938935	FALSE
ENSG00000204231	GAGGGGTGTGTATCAACTGC	chr6:31169199-31170261	94	98855	TRUE	0.368	0.132931471905183	FALSE
ENSG00000204231	GGATGTTTGCCTAATGGTGG	chr6:31170419-31170828	110	98839	TRUE	0.368	-0.116660400191797	FALSE
ENSG00000204231	TTCACCAGGCCCCCGGCTTG	chr6:31170587-31170657	122	98827	TRUE	0.368	0.119482687578852	FALSE
ENSG00000204231	TAGTACTCACCAGTAGTGAA	chr6:31203315-31204537	116	98833	TRUE	0.368	0.105606391870112	FALSE
ENSG00000204231	TGCCCTTTGCACAGTGTGTT	chr6:31225249-31225486	101	98848	TRUE	0.368	0.122828204519581	FALSE
ENSG00000204231	CCTGGGTGATCACAGGGCCA	chr6:31402804-31402980	68	98881	TRUE	0.368	-0.17008212934167	FALSE
ENSG00000204231	AATAAAATGCTGCAAGATTG	chr6:31486082-31486696	104	98845	TRUE	0.368	0.132775856183847	FALSE
ENSG00000204231	CAGGTGACTAAATTTCGACG	chr6:31497604-31498618	54	98895	TRUE	0.368	-0.170049282595046	FALSE
ENSG00000204231	ATCTTTGGAGGGTATCAGCA	chr6:31570582-31572581	89	98860	TRUE	0.368	-0.125834334552438	FALSE
ENSG00000204231	GGACCAATCCCATCACCCTT	chr6:31628282-31630281	116	98833	TRUE	0.368	0.108100328037506	FALSE
ENSG00000204231	TAGATTTCGGTTCTGCCGGG	chr6:31650807-31653131	66	98883	TRUE	0.368	0.157651283426806	FALSE
ENSG00000204231	GACCGGAAGTGACGGTCCGT	chr6:31651695-31653469	28	98921	TRUE	0.368	-0.231361838159794	FALSE
ENSG00000204231	CAAGTGGAGACAGAGTCGGT	chr6:31717532-31717882	94	98855	TRUE	0.368	0.103096196642211	FALSE
ENSG00000204231	GTTTATACTAGGTCGCGCTA	chr6:31728778-31730584	78	98871	TRUE	0.368	-0.144693785621223	FALSE
ENSG00000204231	ACAGTTCCAGAAAACCATGG	chr6:31737959-31738266	77	98872	TRUE	0.368	0.142321557297981	FALSE
ENSG00000204231	GGGACTAGTTTACCAAGCCC	chr6:31738650-31738862	86	98863	TRUE	0.368	-0.149421908259323	FALSE
ENSG00000204231	GCGCATCCTCGATCACAGCA	chr6:32044972-32047303	122	98827	TRUE	0.368	-0.114332424491509	FALSE
ENSG00000204231	TGAGACAGGGCGCCTCCGTG	chr6:32085866-32086089	142	98807	TRUE	0.368	-0.100365167213233	FALSE
ENSG00000204231	AATTCTTTCCAGGCGAGATA	chr6:32108025-32109567	72	98877	TRUE	0.368	-0.136343542461622	FALSE
ENSG00000204231	CACCTCCCCTCCATCGGCCG	chr6:32175777-32176333	103	98846	TRUE	0.368	-0.141193829363761	FALSE
ENSG00000204231	TCCGCGGGTCTCCTTAAAAG	chr6:32177110-32178719	84	98865	TRUE	0.368	0.126308109225722	FALSE
ENSG00000204231	TGAAGCCTGCCCAACGATCG	chr6:32177110-32178719	184	98765	TRUE	0.368	0.0897139363905821	FALSE
ENSG00000204231	GACGGGCCATCTGAAAGATA	chr6:32189659-32190569	72	98877	TRUE	0.368	0.135474679244141	FALSE
ENSG00000204231	CAGAGCCACGAAGACAGCTG	chr6:32228902-32229682	120	98829	TRUE	0.368	-0.0988648567986556	FALSE
ENSG00000204231	GCACGGGCTGCGGCGCTCGG	chr6:32558427-32558954	142	98807	TRUE	0.368	-0.0980561550372308	FALSE
ENSG00000204231	AATGGGCACTCAGTCACAGA	chr6:32745672-32745953	82	98867	TRUE	0.368	-0.107885054873039	FALSE
ENSG00000204231	GTACCTATTGTGCGGAGTCT	chr6:32893821-32895308	72	98877	TRUE	0.368	-0.159123714915795	FALSE
ENSG00000204231	CGGGGAGAGCCGTAGTGCGC	chr6:32968139-32970511	89	98860	TRUE	0.368	0.133564885669242	FALSE
ENSG00000204231	CATCACGCCATGCCCATATA	chr6:33062023-33062329	282	98667	TRUE	0.368	0.0643805922589751	FALSE
ENSG00000204248	TGGCCGGAACTGGGAAAAAC	chr6:29834676-29835312	4	2430	TRUE	0.368	0.701709849636294	FALSE
ENSG00000204248	CACGTGACCGAGTGTGTTTG	chr6:30206874-30207955	3	2431	TRUE	0.368	0.594263309785698	FALSE
ENSG00000204248	AAACCTGCACCTTATCCTGA	chr6:30238308-30239117	4	2430	TRUE	0.368	0.610291930613892	FALSE
ENSG00000204248	AACAAATCAAAACCTAAGTT	chr6:30272132-30272381	3	2431	TRUE	0.368	0.803227754670073	FALSE
ENSG00000204248	TCCCAGCAGTTCCATACTTA	chr6:30308057-30310057	5	2429	TRUE	0.368	0.607808550662575	FALSE
ENSG00000204248	TGCACTAAAGGGGTTTCATT	chr6:30446257-30448256	5	2429	TRUE	0.368	0.652142242675158	FALSE
ENSG00000204248	GACAACAGATAATTTCTCTT	chr6:30483757-30483993	5	2429	TRUE	0.368	0.593345099735053	FALSE
ENSG00000204248	GAACACCCCTGACTCTGGAG	chr6:30724917-30725281	4	2430	TRUE	0.368	0.615952742736535	FALSE
ENSG00000204248	TCTGAAAGGGAGTTGTAGGC	chr6:30765581-30765804	3	2431	TRUE	0.368	0.845166609401775	FALSE
ENSG00000204248	GTGAGGACACGCTAGTGCCT	chr6:30844084-30844576	5	2429	TRUE	0.368	0.685687522873827	FALSE
ENSG00000204248	CCCGGCCTTGATAAACTTAT	chr6:30877493-30878082	3	2431	TRUE	0.368	0.827483554647716	FALSE
ENSG00000204248	CATTGCCAAAGATTGACTCA	chr6:31009816-31010085	4	2430	TRUE	0.368	0.555238326091464	FALSE
ENSG00000204248	AAACACAATGCTGTCTGTGC	chr6:31176046-31176308	4	2430	TRUE	0.368	0.579623482058551	FALSE
ENSG00000204248	GCCCTCTGCAAGTTACAGAT	chr6:31216413-31216739	7	2427	TRUE	0.368	0.540320614193154	FALSE
ENSG00000204248	TGAGAAGAATCTAGCCCATC	chr6:31491962-31492232	3	2431	TRUE	0.368	0.575811533823341	FALSE
ENSG00000204248	AGGGGAGGACCGACGGATAC	chr6:31702534-31703582	3	2431	TRUE	0.368	0.740641943464126	FALSE
ENSG00000204248	CACACAGTGAACCCAACTAG	chr6:31762763-31764032	5	2429	TRUE	0.368	0.624112636644403	FALSE
ENSG00000204248	CTCCATGGCACGTGGGGCTG	chr6:32394801-32394975	3	2431	TRUE	0.368	0.539017857483808	FALSE
ENSG00000204248	GGGGTCTACCAGTAAGCCTG	chr6:32819787-32820652	3	2431	TRUE	0.368	0.680815643015801	FALSE
ENSG00000204248	CCACCCACATAACTTTCTTT	chr6:32857713-32857900	4	2430	TRUE	0.368	0.577058166087578	FALSE
ENSG00000204248	AGAGGCCGCTTAACTCCCTA	chr6:32893821-32895308	4	2430	TRUE	0.368	0.750531161302411	FALSE
ENSG00000204248	AGACAGCCATTCTTGTTGGC	chr6:33014769-33015436	3	2431	TRUE	0.368	-0.808168647992337	FALSE
ENSG00000204248	TAGCCACTAAGCTACACCGT	chr6:33136422-33136837	3	2431	TRUE	0.368	0.840654387693617	FALSE
ENSG00000204248	CCCGGCTCTGTAATTACACG	chr6:33192035-33193499	4	2430	TRUE	0.368	0.600036011738138	FALSE
ENSG00000204252	CTCCCGACTCTCAGTCGCTC	chr1:156677207-156677419	3	1844	TRUE	0.368	0.784269155144234	FALSE
ENSG00000204252	GGCGCCCAGATGGGTATTGC	chr6:30066546-30067702	3	1844	TRUE	0.368	0.737135131471833	FALSE
ENSG00000204252	GCTTTGAAGAAGGCTCCGGC	chr6:30463701-30464128	3	1844	TRUE	0.368	0.94313532870881	FALSE
ENSG00000204252	AATTAGACTATGTCATTGTG	chr6:30563246-30563598	3	1844	TRUE	0.368	0.555291075253299	FALSE
ENSG00000204252	TTTCTCTTACGTTCTTTAGT	chr6:31044219-31044616	4	1843	TRUE	0.368	0.817279502561054	FALSE
ENSG00000204252	GTCATGAGTCTCGATTTCCT	chr6:31114273-31115546	3	1844	TRUE	0.368	0.847656353862094	FALSE
ENSG00000204252	GCTGAAGGGCGTCAACCAAG	chr6:31676763-31677222	4	1843	TRUE	0.368	0.71050983701763	FALSE
ENSG00000204252	AATTCCTTATGAAGGGTCAC	chr6:31948750-31949416	3	1844	TRUE	0.368	0.919138216960639	FALSE
ENSG00000204252	AACGATGACGTAGCGAGGAG	chr6:31958452-31959632	3	1844	TRUE	0.368	1.03701697788454	FALSE
ENSG00000204252	CTGCTGGACACAGAAACCTA	chr6:32933624-32934051	4	1843	TRUE	0.368	0.682503068565792	FALSE
ENSG00000204256	GAGGAACCTCCGTCTCAGCG	chr6:29702283-29703026	292	210709	TRUE	0.368	-0.0554672699754545	FALSE
ENSG00000204256	CCTTAGACCTCTGAACTCCG	chr6:29752307-29753422	180	210821	TRUE	0.368	0.0845217181648441	FALSE
ENSG00000204256	GTTGTGCTTATTCATATCTC	chr6:29769292-29769656	154	210847	TRUE	0.368	0.0806392461761548	FALSE
ENSG00000204256	GGGACCGCGGCTACATTGAT	chr6:29791892-29793373	270	210731	TRUE	0.368	-0.0678513668037644	FALSE
ENSG00000204256	AAGAGGCACACAAACAGCGT	chr6:30507742-30508763	196	210805	TRUE	0.368	0.0741707332013408	FALSE
ENSG00000204256	ACAGACGTAGTCTCCTATCC	chr6:30515789-30516822	154	210847	TRUE	0.368	0.0845091141654336	FALSE
ENSG00000204256	TCGGCCACCGTAGTGCTTAG	chr6:30672186-30673296	224	210777	TRUE	0.368	-0.0696210966529188	FALSE
ENSG00000204256	TCACCCGGACCACCAGACTC	chr6:30690559-30691273	144	210857	TRUE	0.368	-0.0881666257565473	FALSE
ENSG00000204256	ATACCAATGACCTTCAAGCT	chr6:30728282-30728481	204	210797	TRUE	0.368	-0.070394148882546	FALSE
ENSG00000204256	AGGAGCAGGAGATCGCCCGG	chr6:30730066-30731526	299	210702	TRUE	0.368	-0.0655399767947665	FALSE
ENSG00000204256	CCGGGGAAATCCCGGCCAAG	chr6:30768976-30769922	162	210839	TRUE	0.368	-0.0851833841062744	FALSE
ENSG00000204256	AAGACCTCCTTGCCAGGGGT	chr6:30829685-30830050	187	210814	TRUE	0.368	0.0710850553035727	FALSE
ENSG00000204256	TATGAAATCCCTACGAAACC	chr6:30913634-30915262	164	210837	TRUE	0.368	0.0890726611466759	FALSE
ENSG00000204256	CCAAGAGATGCTCGGTGTAC	chr6:30940241-30940981	139	210862	TRUE	0.368	0.0906720205814319	FALSE
ENSG00000204256	GCAGGAGTCCGTGCAAGTGG	chr6:30961427-30961676	335	210666	TRUE	0.368	0.0522213605597979	FALSE
ENSG00000204256	CGGCCTCCACCACAGACTCA	chr6:31025525-31025931	275	210726	TRUE	0.368	0.0677454011458365	FALSE
ENSG00000204256	GATCTGAGGGCTGGACTACT	chr6:31042790-31043131	266	210735	TRUE	0.368	0.0645499180958949	FALSE
ENSG00000204256	TCATCCTTAGCAAGGGAGTT	chr6:31087560-31087877	244	210757	TRUE	0.368	0.061550456241342	FALSE
ENSG00000204256	CGGGTGACCTTTCTGACAGC	chr6:31395558-31396207	221	210780	TRUE	0.368	-0.0752560070049164	FALSE
ENSG00000204256	CTTTCATGGAGGCCAAACTA	chr6:31399621-31400348	182	210819	TRUE	0.368	0.0773374916064445	FALSE
ENSG00000204256	GTCCGGGCTGGAGCGTGATC	chr6:31399621-31400348	189	210812	TRUE	0.368	-0.0760362095348916	FALSE
ENSG00000204256	GGCTGAAGTGTGGCGGTAAC	chr6:31403053-31404177	234	210767	TRUE	0.368	0.0601797220504368	FALSE
ENSG00000204256	AAATCCCCAAGAATGGCACG	chr6:31474771-31475258	280	210721	TRUE	0.368	0.0595496158468745	FALSE
ENSG00000204256	TGGGGTGAAGTAAGTGGACC	chr6:31508898-31509553	531	210470	TRUE	0.368	-0.0463482232194167	FALSE
ENSG00000204256	ACAACCAAGGTCTAGGCACT	chr6:31517213-31517602	173	210828	TRUE	0.368	-0.0756301611568421	FALSE
ENSG00000204256	AAACACCCCAGCGTCTTCCC	chr6:31528277-31530194	299	210702	TRUE	0.368	0.070473811804394	FALSE
ENSG00000204256	CCAAGTACCCCCAGAGCCGT	chr6:31547323-31547789	185	210816	TRUE	0.368	0.0624601209242596	FALSE
ENSG00000204256	TCCACCTACCCACTGTTTCA	chr6:31560306-31560752	208	210793	TRUE	0.368	0.0682960634500188	FALSE
ENSG00000204256	TGGGCCCCCCAAGTACCGGG	chr6:31659112-31659495	190	210811	TRUE	0.368	0.0751323191818469	FALSE
ENSG00000204256	GAGTGACTCCCGCGGTCCCA	chr6:31826877-31828644	332	210669	TRUE	0.368	-0.0610655065551122	FALSE
ENSG00000204256	TTTATGTCCACAAATGTGTA	chr6:31841008-31842456	187	210814	TRUE	0.368	0.0821214583633846	FALSE
ENSG00000204256	TCCTCTCCCATGTTTAGGGC	chr6:31898742-31899032	131	210870	TRUE	0.368	0.0977460760571781	FALSE
ENSG00000204256	CCTCGAATCTTGTGCTCACG	chr6:31933313-31934377	214	210787	TRUE	0.368	0.0688913959011499	FALSE
ENSG00000204256	GTACCACCGCACCCTCACTG	chr6:32073209-32073641	315	210686	TRUE	0.368	0.0514528505642887	FALSE
ENSG00000204256	GCTGCCTGGGCCATAAGCCC	chr6:32113813-32114430	149	210852	TRUE	0.368	-0.0963242358966226	FALSE
ENSG00000204256	CAGAGCTAACTATGGGCGTA	chr6:32129256-32129669	120	210881	TRUE	0.368	0.0785519635128345	FALSE
ENSG00000204256	ATGATGTCACGTTCAATAGG	chr6:32129978-32130841	215	210786	TRUE	0.368	-0.0647673897390149	FALSE
ENSG00000204256	GCGGCCTCCTCGTAACCGCC	chr6:32254668-32256056	201	210800	TRUE	0.368	-0.0781999567652496	FALSE
ENSG00000204256	TTTCTTCTTGGGCGCTCTGT	chr6:32439511-32440091	171	210830	TRUE	0.368	-0.0642155164650767	FALSE
ENSG00000204256	CTGCTGGACACAGAAACCTA	chr6:32933624-32934051	272	210729	TRUE	0.368	0.0693276059438275	FALSE
ENSG00000204256	CCTGGGAAGATAACGAAAGG	chr6:32947659-32948247	245	210756	TRUE	0.368	-0.062173778858902	FALSE
ENSG00000204256	TTTGCTTTAAGTGCCGTGCT	chr6:33014769-33015436	223	210778	TRUE	0.368	0.071951390367861	FALSE
ENSG00000204256	GCTCAGTAGAACACGGAATT	chr6:33175635-33175999	123	210878	TRUE	0.368	-0.099415913240399	FALSE
ENSG00000204256	GGCTATAGATAGCGACGAAC	chr6:33192035-33193499	137	210864	TRUE	0.368	0.097892736434094	FALSE
ENSG00000204257	CGCCATGGGTCATTTCACAG	chr11:5254682-5254782	10	10729	TRUE	0.368	-0.463081782410671	FALSE
ENSG00000204257	CTCGGGGTAGATTTCGGATC	chr6:29723163-29724697	4	10735	TRUE	0.368	-0.75629480832019	FALSE
ENSG00000204257	ATTTGACGTTGCGCTGTCCG	chr6:30101688-30103715	8	10731	TRUE	0.368	-0.481155166414767	FALSE
ENSG00000204257	GAACATTGAGCGCCTCCAGC	chr6:30160564-30160874	15	10724	TRUE	0.368	0.360482686988185	FALSE
ENSG00000204257	CTGTATAACTAGACTACATG	chr6:30206874-30207955	7	10732	TRUE	0.368	-0.56762335524322	FALSE
ENSG00000204257	GCAGCCCTCTAGCCGACCGA	chr6:30360164-30360578	9	10730	TRUE	0.368	-0.416110912967866	FALSE
ENSG00000204257	TCAGGTAGGAGATACAACTT	chr6:30707151-30707854	6	10733	TRUE	0.368	-0.488491164094431	FALSE
ENSG00000204257	AATGTATTCAAACTGATGGC	chr6:30765581-30765804	5	10734	TRUE	0.368	-0.639019905622906	FALSE
ENSG00000204257	ACCTTATCAGCTACAATACT	chr6:30795771-30796496	5	10734	TRUE	0.368	-0.627146275705873	FALSE
ENSG00000204257	GGAGTCGCGAGGAGTTTAAG	chr6:30875359-30875732	11	10728	TRUE	0.368	-0.385837027623112	FALSE
ENSG00000204257	GACAAGAGTGAGTGGGTTAC	chr6:30942337-30943208	11	10728	TRUE	0.368	0.367298295395773	FALSE
ENSG00000204257	TCCAGGCTGGTCGAGACTCC	chr6:31044219-31044616	6	10733	TRUE	0.368	-0.584178267478528	FALSE
ENSG00000204257	GGACTGGTAGGGGCTTACAG	chr6:31070632-31071235	5	10734	TRUE	0.368	-0.588036288573308	FALSE
ENSG00000204257	AATTCTCTTCTGTTATCCCT	chr6:31072588-31072809	6	10733	TRUE	0.368	-0.554280809317984	FALSE
ENSG00000204257	CATAATGTTCTGCTTGTCCC	chr6:31214378-31214740	10	10729	TRUE	0.368	0.401773925384364	FALSE
ENSG00000204257	TTCCAATCTGTAACTTGCAG	chr6:31216413-31216739	15	10724	TRUE	0.368	0.356482196067832	FALSE
ENSG00000204257	GGAGATCTTGCCCAGTCAAG	chr6:31321905-31322115	8	10731	TRUE	0.368	-0.485336505526031	FALSE
ENSG00000204257	CTAGTTAGATATCCCTGGGG	chr6:31598439-31599041	19	10720	TRUE	0.368	-0.321188382028593	FALSE
ENSG00000204257	TGGGAGGCCCGAGCTACCAA	chr6:31598439-31599041	16	10723	TRUE	0.368	0.298330934536971	FALSE
ENSG00000204257	ATCGGGGATCAAAGTTCATT	chr6:31628282-31630281	4	10735	TRUE	0.368	-0.684505319424646	FALSE
ENSG00000204257	CGAATATAATCGCAACGAAA	chr6:31682877-31683871	10	10729	TRUE	0.368	0.394898329760029	FALSE
ENSG00000204257	GCCCTAGGGTGTGCGCCACC	chr6:31691466-31692043	14	10725	TRUE	0.368	0.273847619555841	FALSE
ENSG00000204257	AGCTTGAGGCTCTCGTGGTC	chr6:31739907-31743157	5	10734	TRUE	0.368	-0.553815091508306	FALSE
ENSG00000204257	GGCACAAAGGCAGCCAAAGC	chr6:31747177-31747395	12	10727	TRUE	0.368	0.354427479820487	FALSE
ENSG00000204257	GACATCATCTCTAAACAGAG	chr6:31749537-31749955	7	10732	TRUE	0.368	0.50617074422904	FALSE
ENSG00000204257	CCTAGGTGTCCCTGGTGGGA	chr6:31770470-31770715	7	10732	TRUE	0.368	-0.452079886800682	FALSE
ENSG00000204257	TGACCCAGGTAAGTGTGGTC	chr6:31772888-31773174	4	10735	TRUE	0.368	0.705637338942843	FALSE
ENSG00000204257	CAGCAAGGAGTGTTCGACCC	chr6:31775257-31778081	5	10734	TRUE	0.368	-0.682249290129163	FALSE
ENSG00000204257	CAAAATCCTCTTGTCGTCTG	chr6:31776485-31778192	15	10724	TRUE	0.368	0.347925177149774	FALSE
ENSG00000204257	CGCCAACACCTTGGCCGAGA	chr6:31817239-31817580	11	10728	TRUE	0.368	0.35117185104414	FALSE
ENSG00000204257	ACTGCCCTGCCCGGGGCTTG	chr6:31851673-31852487	14	10725	TRUE	0.368	-0.344860181237387	FALSE
ENSG00000204257	CTGCCCTGCCCGGGGCTTGT	chr6:31851673-31852487	16	10723	TRUE	0.368	0.338793626388694	FALSE
ENSG00000204257	GTCCTTACCCTAGCGAGGGT	chr6:31958452-31959632	8	10731	TRUE	0.368	-0.44238033335672	FALSE
ENSG00000204257	CCGCTGGCCAGGGTTGTAAA	chr6:31982300-31983140	11	10728	TRUE	0.368	0.381790546461619	FALSE
ENSG00000204257	AAAATCACAGGCGTTGCCTA	chr6:32203405-32204039	9	10730	TRUE	0.368	0.381590302018446	FALSE
ENSG00000204257	GGACTCTCAGCCCCGCCTGG	chr6:32234915-32235334	18	10721	TRUE	0.368	0.336882107660072	FALSE
ENSG00000204257	ATATATGCAACTCTGGAAGT	chr6:32692104-32692347	13	10726	TRUE	0.368	0.361255415179043	FALSE
ENSG00000204257	TATTCTGAATTCAGGGTATG	chr6:32868045-32868528	4	10735	TRUE	0.368	-0.580467531952054	FALSE
ENSG00000204257	GACACTGGACTCCCGTGAGC	chr6:32940624-32941835	14	10725	TRUE	0.368	0.351060623016767	FALSE
ENSG00000204257	CTGCAGGATCATCATGGAGT	chr6:33112210-33112672	12	10727	TRUE	0.368	0.333414323269643	FALSE
ENSG00000204257	AGCAGACTTCTGGGAGTCCT	chr6:33136422-33136837	6	10733	TRUE	0.368	-0.595726970017959	FALSE
ENSG00000204264	CTGGGTACTATGACCCTCGG	chr6:29813800-29815780	15	8281	TRUE	0.368	0.266780604195665	FALSE
ENSG00000204264	CTTCGCTCTAGTCTTTGACG	chr6:29976370-29977471	6	8290	TRUE	0.368	-0.535033060818877	FALSE
ENSG00000204264	GATTGTTTGTGGTCGGCTAC	chr6:30013249-30013883	6	8290	TRUE	0.368	-0.517494102164347	FALSE
ENSG00000204264	TCCAGCCTGCCAATTAGTTC	chr6:30091888-30092343	12	8284	TRUE	0.368	0.442504841765598	FALSE
ENSG00000204264	CACCGCTACCCTTTCTCCGG	chr6:30206874-30207955	18	8278	TRUE	0.368	0.39279868924617	FALSE
ENSG00000204264	CTACAAAGCGGGCCGAGACT	chr6:30214044-30214752	4	8292	TRUE	0.368	-0.609854741052829	FALSE
ENSG00000204264	CCTCCCTAAGTCCCCATCGG	chr6:30288810-30289200	12	8284	TRUE	0.368	0.296387252686503	FALSE
ENSG00000204264	ACCACACCCTATGGCGGATT	chr6:30357430-30358526	6	8290	TRUE	0.368	-0.62450626895108	FALSE
ENSG00000204264	GCCACCACTAACTCGGCGGC	chr6:30500581-30501186	5	8291	TRUE	0.368	-0.695436380474307	FALSE
ENSG00000204264	AGGGCTCATATGCCTGCAGT	chr6:30515018-30515605	4	8292	TRUE	0.368	-0.730140193204526	FALSE
ENSG00000204264	ACCTCTCCACTTCTGCCACT	chr6:30529488-30530455	6	8290	TRUE	0.368	-0.61213462364249	FALSE
ENSG00000204264	AGCTGTGAGTTTGAACTCCC	chr6:30598724-30599913	4	8292	TRUE	0.368	-0.701016564227614	FALSE
ENSG00000204264	AACGCGCCCGCGACCCCAGA	chr6:30720841-30721102	29	8267	TRUE	0.368	0.308335859949131	FALSE
ENSG00000204264	CATTTCGTATTTCAAACACC	chr6:30795771-30796496	4	8292	TRUE	0.368	-0.68352478346267	FALSE
ENSG00000204264	GGCTGCCAAAAAAGTCCACT	chr6:30812806-30815582	13	8283	TRUE	0.368	0.301758919910506	FALSE
ENSG00000204264	CATCAGCCAAAACTACAGCT	chr6:30842041-30842500	6	8290	TRUE	0.368	-0.669908880354246	FALSE
ENSG00000204264	GCAGCTGGGAAGGAGCACTC	chr6:31009816-31010085	9	8287	TRUE	0.368	0.423091310859878	FALSE
ENSG00000204264	TGTTCAGTATTCACCAGTAG	chr6:31058176-31058760	16	8280	TRUE	0.368	0.37578829214197	FALSE
ENSG00000204264	ACCCGGTCATTGCCACTAGG	chr6:31068850-31069378	15	8281	TRUE	0.368	0.321822799187325	FALSE
ENSG00000204264	AGGGAGTTGGGCGCTCTTAC	chr6:31087560-31087877	11	8285	TRUE	0.368	0.454452042035002	FALSE
ENSG00000204264	CTAGCTGAAGTAGTTCTAGC	chr6:31386778-31387564	4	8292	TRUE	0.368	0.507714435079264	FALSE
ENSG00000204264	GCACAGTGTTACTGCATGGG	chr6:31396975-31397224	9	8287	TRUE	0.368	0.439255729970013	FALSE
ENSG00000204264	CAGTGAGAGCCGGTTTAATG	chr6:31403053-31404177	9	8287	TRUE	0.368	-0.54897120449941	FALSE
ENSG00000204264	TCCGTGCTGCTCAGAAAAGA	chr6:31441114-31441278	16	8280	TRUE	0.368	0.356799942245583	FALSE
ENSG00000204264	CAGATGGCCTTCTAACTCCT	chr6:31551431-31551649	5	8291	TRUE	0.368	-0.628182727620143	FALSE
ENSG00000204264	CCGAGAACCCAAGCCAACCA	chr6:31558164-31558469	12	8284	TRUE	0.368	0.216721190116443	FALSE
ENSG00000204264	TTCTTCTTGGCAATACATCA	chr6:31718391-31718642	5	8291	TRUE	0.368	-0.651460930324053	FALSE
ENSG00000204264	CAAGATAAGGGCCGCCTAGT	chr6:31723308-31723688	5	8291	TRUE	0.368	-0.582380751866462	FALSE
ENSG00000204264	TGTTGTTACGAGTGCCAAAC	chr6:31739907-31743157	12	8284	TRUE	0.368	0.35476824225197	FALSE
ENSG00000204264	TGACTCAGGAGCGGCGCTGC	chr6:31769615-31770257	24	8272	TRUE	0.368	0.251379982706302	FALSE
ENSG00000204264	TCTATGGAAAATGACCAGAG	chr6:31852624-31853075	8	8288	TRUE	0.368	0.531142330043173	FALSE
ENSG00000204264	TTGGCAATTACCAGCGTGGT	chr6:31888461-31889457	3	8293	TRUE	0.368	-0.88387771197965	FALSE
ENSG00000204264	AGTATGATTCATCTGTGTGA	chr6:31908818-31909158	5	8291	TRUE	0.368	-0.659313244627535	FALSE
ENSG00000204264	AGACCAGCTCTCGATGTTTG	chr6:32044972-32047303	5	8291	TRUE	0.368	-0.620395106835383	FALSE
ENSG00000204264	CAGGAACTTGTACTTGCGGG	chr6:32071855-32072285	7	8289	TRUE	0.368	0.584339271235669	FALSE
ENSG00000204264	GATGTGTCACTGGTAGGCGG	chr6:32103307-32106706	16	8280	TRUE	0.368	0.420127307405127	FALSE
ENSG00000204264	TCTGCTGTTCCTTTAACGTG	chr6:32984455-32985094	8	8288	TRUE	0.368	-0.515407363290437	FALSE
ENSG00000204264	TGTACACAGAACTAAATACG	chr6:33014769-33015436	6	8290	TRUE	0.368	-0.528369149432107	FALSE
ENSG00000204264	AAACTCTAGTATCGTCTCAG	chr6:33170110-33170273	8	8288	TRUE	0.368	-0.474486593636004	FALSE
ENSG00000204267	GAGGTCTGCAGCTCTATCCT	chr6:30464762-30464931	4	1355	TRUE	0.368	0.739673018453929	FALSE
ENSG00000204267	CACCAGTCAATTGCACTTGG	chr6:30766589-30766750	3	1356	TRUE	0.368	0.773165160304583	FALSE
ENSG00000204267	GAGGAGCGAGTCCGCCGCGA	chr6:30913634-30915262	3	1356	TRUE	0.368	0.840663266198539	FALSE
ENSG00000204267	AGGGCCCTGAAGTTTACTTA	chr6:31083575-31084324	3	1356	TRUE	0.368	0.846001844556893	FALSE
ENSG00000204267	GAGGCAAGTGAGCTTCGACG	chr6:31169199-31170261	3	1356	TRUE	0.368	0.850807119495132	FALSE
ENSG00000204267	GGAGTCAGCACGAAGATCAC	chr6:31268128-31268420	3	1356	TRUE	0.368	0.7775888427929	FALSE
ENSG00000204267	GAGGCTTTACCCTTCTTGCA	chr6:31567593-31567936	3	1356	TRUE	0.368	0.882394515681175	FALSE
ENSG00000204267	TACCCTGTAAATCCCTGGTT	chr6:31613382-31615931	3	1356	TRUE	0.368	0.766718802392735	FALSE
ENSG00000204267	ACCATTCGTGGGTTTCAGCT	chr6:31690204-31691207	5	1354	TRUE	0.368	0.594557658625731	FALSE
ENSG00000204267	TTTGTCCTCGTCTCACTGAC	chr6:31737471-31737868	3	1356	TRUE	0.368	0.6699853754712	FALSE
ENSG00000204267	CCAGGTGTGCCACTAAATGG	chr6:32002562-32003711	4	1355	TRUE	0.368	0.703648288635332	FALSE
ENSG00000204301	GGAGCAGCTTCAAGCTGTAG	chr6:29758782-29759248	16	23120	TRUE	0.368	-0.386354380392596	FALSE
ENSG00000204301	GATGAGTTCTCCGACGCAGC	chr6:29850094-29850626	33	23103	TRUE	0.368	0.26091040963422	FALSE
ENSG00000204301	CAATAGTAATGACCCTACCG	chr6:30066546-30067702	30	23106	TRUE	0.368	0.261568557046168	FALSE
ENSG00000204301	CCGATCTGTCCGAACAAAGT	chr6:30101688-30103715	27	23109	TRUE	0.368	-0.224152311869867	FALSE
ENSG00000204301	CAGCGCCGAGGACGGCGTCT	chr6:30171513-30172632	20	23116	TRUE	0.368	0.241370182473984	FALSE
ENSG00000204301	CCCTGCCAGCTCTCACGTTG	chr6:30446257-30448256	35	23101	TRUE	0.368	0.231293047030495	FALSE
ENSG00000204301	GTTGGCTCGTCCTACATAGG	chr6:30590211-30591236	39	23097	TRUE	0.368	0.211574524372101	FALSE
ENSG00000204301	CCCCTCCCACCAGAGGACGC	chr6:30684704-30684912	31	23105	TRUE	0.368	0.241497571185339	FALSE
ENSG00000204301	GAAAGCGGCCGAGAAGCTAC	chr6:30690559-30691273	18	23118	TRUE	0.368	-0.357252282602759	FALSE
ENSG00000204301	GGTGGACACAGACACTCTAG	chr6:30711844-30712032	18	23118	TRUE	0.368	-0.323752118551661	FALSE
ENSG00000204301	GCTTGGAGGGAGATTGAAAG	chr6:30724917-30725281	39	23097	TRUE	0.368	0.172562285429231	FALSE
ENSG00000204301	ATCTCAGGGAGGTACTGGTA	chr6:30725419-30726603	27	23109	TRUE	0.368	0.253459051395287	FALSE
ENSG00000204301	CCACTGTAGTCTGTAGGAGG	chr6:30790763-30791280	23	23113	TRUE	0.368	0.249445361751867	FALSE
ENSG00000204301	AGAAACACCCAAGTTACCTC	chr6:30802576-30803273	12	23124	TRUE	0.368	-0.425732705264191	FALSE
ENSG00000204301	GAGCACCATTCAGGATGCGA	chr6:30802576-30803273	19	23117	TRUE	0.368	0.28831801443765	FALSE
ENSG00000204301	TGAGCTGAATACCTTCACAT	chr6:30802576-30803273	23	23113	TRUE	0.368	-0.293643675155957	FALSE
ENSG00000204301	GAATCACCTGCCTGCATACT	chr6:30840712-30841135	33	23103	TRUE	0.368	0.257505518448919	FALSE
ENSG00000204301	GAACACCTCACTACCACTGA	chr6:30872366-30873391	32	23104	TRUE	0.368	0.215339510714252	FALSE
ENSG00000204301	GAAGCCTCTAGCGGTGGAAA	chr6:31040333-31040522	27	23109	TRUE	0.368	0.261619078669852	FALSE
ENSG00000204301	CTAAGATCCTGATAGGGAGC	chr6:31086852-31087115	10	23126	TRUE	0.368	-0.452731220628942	FALSE
ENSG00000204301	CCCGTGCCCGTGCATTGGAC	chr6:31122864-31123588	16	23120	TRUE	0.368	-0.315855169868032	FALSE
ENSG00000204301	TTCCCTCACACTCACTCCGC	chr6:31126809-31127048	38	23098	TRUE	0.368	0.223218920867024	FALSE
ENSG00000204301	AAACACAATGCTGTCTGTGC	chr6:31176046-31176308	29	23107	TRUE	0.368	0.265700005399585	FALSE
ENSG00000204301	ATACTCACCCACCCTCCTGA	chr6:31176046-31176308	26	23110	TRUE	0.368	-0.276230032264963	FALSE
ENSG00000204301	TGTTCCTAGATGATCAAAAT	chr6:31525859-31526473	25	23111	TRUE	0.368	0.285543796507269	FALSE
ENSG00000204301	AGTGGCCGCCTCATCCCCAT	chr6:31659112-31659495	32	23104	TRUE	0.368	-0.253111929273915	FALSE
ENSG00000204301	ACTGATGTGTGCTGCTCGAG	chr6:31663939-31664258	62	23074	TRUE	0.368	-0.162225469268273	FALSE
ENSG00000204301	GGCGACACGGCCGTGATCCA	chr6:31727307-31729306	27	23109	TRUE	0.368	-0.329457136422004	FALSE
ENSG00000204301	GGACGCGCTCCATCCCGGAC	chr6:31775257-31778081	24	23112	TRUE	0.368	0.248247046202366	FALSE
ENSG00000204301	ATGCAATAGTCATGGGGTCT	chr6:31851673-31852487	28	23108	TRUE	0.368	0.206682081205865	FALSE
ENSG00000204301	AGATTCAGACTGAAGTTCAA	chr6:31855366-31855668	16	23120	TRUE	0.368	-0.321052837963448	FALSE
ENSG00000204301	GCAGGATTGCACAACATGGG	chr6:31948750-31949416	26	23110	TRUE	0.368	0.259526393247578	FALSE
ENSG00000204301	CTCCTAGCGGGTCATCTGGG	chr6:32002562-32003711	33	23103	TRUE	0.368	0.264655480735397	FALSE
ENSG00000204301	CAGTGAATGTATCCCGGCAT	chr6:32012313-32013264	27	23109	TRUE	0.368	0.289642989721502	FALSE
ENSG00000204301	TCTCCAACTGGGACCGTCTC	chr6:32109687-32111103	23	23113	TRUE	0.368	0.271417452533393	FALSE
ENSG00000204301	CCTGGTAGAAACTGAGCATT	chr6:32116811-32117036	29	23107	TRUE	0.368	0.239799751460715	FALSE
ENSG00000204301	CCCAAGCTCAAGCTGCGTGG	chr6:32203405-32204039	25	23111	TRUE	0.368	0.238625368532962	FALSE
ENSG00000204301	CAGGTTTGACTTCCCGGTCT	chr6:32288494-32288971	29	23107	TRUE	0.368	0.228982666611548	FALSE
ENSG00000204301	ACATCCGCGGAGCAATGGCT	chr6:32796677-32797916	17	23119	TRUE	0.368	-0.309784778027825	FALSE
ENSG00000204301	CCCACCTCCCGAGGTCCTAC	chr6:32829550-32829856	28	23108	TRUE	0.368	-0.262041030673129	FALSE
ENSG00000204301	GACACTGGACTCCCGTGAGC	chr6:32940624-32941835	29	23107	TRUE	0.368	0.200277199418302	FALSE
ENSG00000204301	CTGCCATAGTTACAGTCTAT	chr6:33116430-33118817	16	23120	TRUE	0.368	-0.36254780112857	FALSE
ENSG00000204301	AGCTAAGGCTTGATACCCAG	chr6:33125958-33126566	19	23117	TRUE	0.368	-0.312786200197604	FALSE
ENSG00000204304	GCAGTTCCTGGTTTCGGACG	chr6:29956599-29956842	145	171631	TRUE	0.368	-0.092410433293182	FALSE
ENSG00000204304	CCCTTCGCCTCCCGTTCCCA	chr6:29975001-29975708	288	171488	TRUE	0.368	0.0631171551571863	FALSE
ENSG00000204304	GGAGATCCCTTGCGAAGAGC	chr6:30121511-30121989	237	171539	TRUE	0.368	0.0665592164229334	FALSE
ENSG00000204304	AAGTGGAGCACAGTCCCCGT	chr6:30156222-30156550	211	171565	TRUE	0.368	0.0742778707016088	FALSE
ENSG00000204304	ATTCACGTATGCTTGTGACC	chr6:30515789-30516822	118	171658	TRUE	0.368	-0.0968533170444821	FALSE
ENSG00000204304	GCGGGAAGTCCATTTACCAA	chr6:30541492-30542052	114	171662	TRUE	0.368	-0.0925789786909294	FALSE
ENSG00000204304	CAGTTCACACAGAGCCAATG	chr6:30708107-30708404	249	171527	TRUE	0.368	-0.0615942693226619	FALSE
ENSG00000204304	TTCACTGGGGAACTTACAGA	chr6:30799159-30799421	190	171586	TRUE	0.368	0.0909653433690538	FALSE
ENSG00000204304	GTGTCATGTTCCACACACGT	chr6:30844980-30845510	178	171598	TRUE	0.368	0.0920312195760366	FALSE
ENSG00000204304	GCAGTAAGGAGCCGACAAAA	chr6:30875359-30875732	180	171596	TRUE	0.368	-0.081466679767893	FALSE
ENSG00000204304	CCAGGCAGCCTCAACATATC	chr6:30915349-30915863	195	171581	TRUE	0.368	-0.0818977647327707	FALSE
ENSG00000204304	TCTGTTGCTCAACCCATCTC	chr6:30935143-30935338	109	171667	TRUE	0.368	-0.0986844734110994	FALSE
ENSG00000204304	CGCGGCCAAGATTGGCCGGA	chr6:31366709-31367557	121	171655	TRUE	0.368	-0.0911510331974356	FALSE
ENSG00000204304	CGCAGGCCGCCCACAGATTC	chr6:31493799-31494553	242	171534	TRUE	0.368	-0.0573895899965281	FALSE
ENSG00000204304	GGTCCCTCCCGTCTTTGACG	chr6:31493799-31494553	184	171592	TRUE	0.368	-0.0758020849001421	FALSE
ENSG00000204304	AGTGAACCATCACCCCCTGG	chr6:31515513-31516701	158	171618	TRUE	0.368	0.0924027184001163	FALSE
ENSG00000204304	CTTTCAACCAAGGAGTTAGA	chr6:31551431-31551649	162	171614	TRUE	0.368	-0.0825881542864359	FALSE
ENSG00000204304	TGTCCTGGGCGATGGTAGTG	chr6:31559695-31560201	320	171456	TRUE	0.368	-0.0521862157129835	FALSE
ENSG00000204304	AGGCAAGCATTTGATGCTCG	chr6:31592513-31593395	80	171696	TRUE	0.368	0.129093295954244	FALSE
ENSG00000204304	CTCAGATACGTTCGCAGGGT	chr6:31638882-31641381	145	171631	TRUE	0.368	0.0881361870428705	FALSE
ENSG00000204304	GCACCTCGACATACTCCGCA	chr6:31644432-31646581	211	171565	TRUE	0.368	0.0807299959439856	FALSE
ENSG00000204304	TCGAGTCAGGGAGTCCTGGA	chr6:31791353-31791641	328	171448	TRUE	0.368	-0.0590965972755578	FALSE
ENSG00000204304	TTCTTGATCGGGCTGGACGT	chr6:31821242-31822577	110	171666	TRUE	0.368	-0.11226498768904	FALSE
ENSG00000204304	GTCAGACAATGAAGTCGCTG	chr6:32012313-32013264	168	171608	TRUE	0.368	0.0978929757173708	FALSE
ENSG00000204304	GAGAAGTGTCGGAGCCATAT	chr6:32067157-32069156	207	171569	TRUE	0.368	0.0692355280647111	FALSE
ENSG00000204304	TCTCGCCTGAAGGCGTCGAC	chr6:32087237-32088177	118	171658	TRUE	0.368	-0.0813221772189974	FALSE
ENSG00000204304	AAGCCTCAGGTAGTCACCCA	chr6:32131560-32131874	195	171581	TRUE	0.368	0.0846909800911825	FALSE
ENSG00000204304	CATAATACTTTAAGCCTGGA	chr6:32825915-32826883	100	171676	TRUE	0.368	-0.0993451159313582	FALSE
ENSG00000204304	GAAGTCCACACCGGGGTAAT	chr6:32853059-32854603	149	171627	TRUE	0.368	-0.0905208952876847	FALSE
ENSG00000204304	AATTGACCCAGTTTGCAGGT	chr6:32967566-32967796	99	171677	TRUE	0.368	0.0987581487055257	FALSE
ENSG00000204304	AAATGAGGCCATTGGGTATC	chr6:33082767-33083042	135	171641	TRUE	0.368	0.0978987160669128	FALSE
ENSG00000204305	TCCAGCCTGCCAATTAGTTC	chr6:30091888-30092343	55	48711	TRUE	0.368	0.188908156954029	FALSE
ENSG00000204305	TGTGCATGGGTGAAGGACCG	chr6:30162341-30162709	44	48722	TRUE	0.368	-0.17967416330871	FALSE
ENSG00000204305	AATGCAGCAAGTGTCTAATG	chr6:30169716-30170337	53	48713	TRUE	0.368	-0.181022300674444	FALSE
ENSG00000204305	CCCCTCCTCCGAACGCGAGT	chr6:30555370-30557804	32	48734	TRUE	0.368	-0.2523681997888	FALSE
ENSG00000204305	GGCGGAAGTGACGTCGTGTG	chr6:30625977-30627634	80	48686	TRUE	0.368	0.164657066601612	FALSE
ENSG00000204305	GAAGGGAGTCAGATGGTGGT	chr6:30646087-30646314	37	48729	TRUE	0.368	-0.236667655500808	FALSE
ENSG00000204305	CGGCTCTGCAGCCGCTCACG	chr6:30690559-30691273	49	48717	TRUE	0.368	-0.207382355775206	FALSE
ENSG00000204305	CGAAGGAGAAAGTACCCTAG	chr6:30767368-30767935	59	48707	TRUE	0.368	0.161788975947709	FALSE
ENSG00000204305	CAATCTAACCCTTTCGTGCC	chr6:30768976-30769922	33	48733	TRUE	0.368	-0.23148743492883	FALSE
ENSG00000204305	CCAGACTAGGATACCTCTTG	chr6:30795771-30796496	37	48729	TRUE	0.368	-0.212588360624888	FALSE
ENSG00000204305	AAACACCCAAGTTACCTCAG	chr6:30802576-30803273	44	48722	TRUE	0.368	-0.171364892100321	FALSE
ENSG00000204305	CCGATAAGTTTATCAAGGCC	chr6:30877493-30878082	31	48735	TRUE	0.368	0.226835527423378	FALSE
ENSG00000204305	GGGAGGGTTTGACGTTCCAG	chr6:30974571-30974809	36	48730	TRUE	0.368	-0.18643367421882	FALSE
ENSG00000204305	CCATTGCCAAAGATTGACTC	chr6:31009816-31010085	32	48734	TRUE	0.368	-0.230462057940968	FALSE
ENSG00000204305	GTGCTGGAAGCCTCTAGCGG	chr6:31040333-31040522	66	48700	TRUE	0.368	0.177758676480515	FALSE
ENSG00000204305	TGCTAGGAAGCGAGCTGATG	chr6:31070632-31071235	44	48722	TRUE	0.368	0.188844956460909	FALSE
ENSG00000204305	GCAGCGACCCGCAGCAAGCT	chr6:31072588-31072809	47	48719	TRUE	0.368	0.207361607936325	FALSE
ENSG00000204305	AGTCAGAGTTCCCATGTGAT	chr6:31092821-31093433	55	48711	TRUE	0.368	0.146324844601252	FALSE
ENSG00000204305	TTATAACTACTGTAACTAAT	chr6:31092821-31093433	32	48734	TRUE	0.368	-0.247891656952989	FALSE
ENSG00000204305	ACCTTAGTTTCAGGGTCACT	chr6:31164051-31164328	35	48731	TRUE	0.368	-0.219942128955541	FALSE
ENSG00000204305	GTGCCCTCTGGTGTCCATGT	chr6:31192567-31192812	41	48725	TRUE	0.368	-0.175777010995609	FALSE
ENSG00000204305	ACCTACAGCTGGCTCCTCAG	chr6:31202775-31203156	66	48700	TRUE	0.368	-0.138038059891695	FALSE
ENSG00000204305	CTTTGTATCCCTTGTAACCT	chr6:31525859-31526473	58	48708	TRUE	0.368	0.152718818056289	FALSE
ENSG00000204305	TAGTAAAAGGAGCCAGAAGG	chr6:31596984-31597323	49	48717	TRUE	0.368	0.180991984070494	FALSE
ENSG00000204305	TCGAGTCAGGGAGTCCTGGA	chr6:31791353-31791641	103	48663	TRUE	0.368	0.127368400838255	FALSE
ENSG00000204305	AGCTGGTGGCCCATTCGCCA	chr6:31982300-31983140	56	48710	TRUE	0.368	0.162187808927631	FALSE
ENSG00000204305	ATGGCGAATGGGCCACCAGC	chr6:31982300-31983140	23	48743	TRUE	0.368	-0.266171507361896	FALSE
ENSG00000204305	GTGTCACAGCCACCACTCGG	chr6:32087832-32091781	70	48696	TRUE	0.368	0.137553038427012	FALSE
ENSG00000204305	GAGGACGGGGCTCAAAGAAA	chr6:32216313-32216731	43	48723	TRUE	0.368	-0.221781374834961	FALSE
ENSG00000204305	CTTGAGCACTTGCCAAGACC	chr6:32288494-32288971	46	48720	TRUE	0.368	-0.178087844758103	FALSE
ENSG00000204305	AAAGCTGACAGTGACACTGA	chr6:32530041-32530840	42	48724	TRUE	0.368	0.201582046054116	FALSE
ENSG00000204305	TTCCCTCATGAGCCAGGTAA	chr6:32614485-32614951	26	48740	TRUE	0.368	-0.279241918922769	FALSE
ENSG00000204305	TAGAACTGTGCTAAAGGACA	chr6:32700385-32701020	36	48730	TRUE	0.368	-0.203474110971302	FALSE
ENSG00000204305	GCGCACGCGCTCTGTCCCGT	chr6:32761119-32761904	41	48725	TRUE	0.368	-0.22707252393076	FALSE
ENSG00000204305	ATGCAACTGCAGGAAAGGAA	chr6:32807243-32807426	40	48726	TRUE	0.368	0.206483295895087	FALSE
ENSG00000204305	CAGCGATTTATACTCTTAAT	chr6:32816993-32817234	30	48736	TRUE	0.368	-0.251828338880846	FALSE
ENSG00000204305	CATTTGTTCACACCACTAGA	chr6:33049436-33049677	50	48716	TRUE	0.368	0.19857741631774	FALSE
ENSG00000204305	AGCAGCTTTCCTCGGTCTGA	chr6:33051226-33051462	115	48651	TRUE	0.368	0.104769449780186	FALSE
ENSG00000204305	AAGAGCCGAACTGCCATTCT	chr6:33075566-33076192	48	48718	TRUE	0.368	-0.166850156933167	FALSE
ENSG00000204305	TTCTTCCCCATAGGTGTCCT	chr6:33125958-33126566	44	48722	TRUE	0.368	0.200671248171447	FALSE
ENSG00000204308	TCCTTAACCACAAATCAGGC	chr11:17719290-17719635	174	306616	TRUE	0.368	0.0587759706013271	FALSE
ENSG00000204308	CGGTGCTCAGAGCGGCTCTC	chr6:29975001-29975708	267	306523	TRUE	0.368	-0.0417982622645179	FALSE
ENSG00000204308	TGCCATGTTCTGCGCAGGGA	chr6:30091888-30092343	224	306566	TRUE	0.368	-0.0559573321833973	FALSE
ENSG00000204308	AAAAGGCTGCACAGCCTCGT	chr6:30238308-30239117	228	306562	TRUE	0.368	-0.0420116884738162	FALSE
ENSG00000204308	GCACCCATCACTCAGCAGAT	chr6:30411464-30412023	325	306465	TRUE	0.368	-0.0458749498768729	FALSE
ENSG00000204308	GACAACAGATAATTTCTCTT	chr6:30483757-30483993	373	306417	TRUE	0.368	0.0492608241103341	FALSE
ENSG00000204308	ATGAGGTTTGGATAAAGTCA	chr6:30532361-30533007	241	306549	TRUE	0.368	0.0493899373338094	FALSE
ENSG00000204308	AGCTGACCTGGCAACCATTC	chr6:30590211-30591236	321	306469	TRUE	0.368	-0.0359995866236043	FALSE
ENSG00000204308	CAGAGAGGATGATGTCATAG	chr6:30666373-30666625	287	306503	TRUE	0.368	0.0387059729470669	FALSE
ENSG00000204308	AGGGGCAGCCCAACCCGTAG	chr6:30700400-30700858	270	306520	TRUE	0.368	-0.0512185954863749	FALSE
ENSG00000204308	CCAACTAATTATGCAGGCGG	chr6:30730066-30731526	224	306566	TRUE	0.368	-0.0317507121303453	FALSE
ENSG00000204308	TGGCAAGGAGGTCTTTATAG	chr6:30829685-30830050	715	306075	TRUE	0.368	-0.0235596599458874	FALSE
ENSG00000204308	GGTGGGCACAGGTGTTACTG	chr6:30964039-30964778	310	306480	TRUE	0.368	-0.0444593771520434	FALSE
ENSG00000204308	GAAATTCTTAGCATCGTGTC	chr6:31092821-31093433	231	306559	TRUE	0.368	-0.0496754644362563	FALSE
ENSG00000204308	TCCTTGAGGGAAACGTTCTA	chr6:31139684-31140160	242	306548	TRUE	0.368	-0.0561393595938904	FALSE
ENSG00000204308	TTCATTTCTGTGTCTCCTGT	chr6:31321905-31322115	329	306461	TRUE	0.368	-0.0408427398391633	FALSE
ENSG00000204308	AGATCTCTGTCACTGTATTC	chr6:31511215-31511680	236	306554	TRUE	0.368	0.0575358500914918	FALSE
ENSG00000204308	GAAAGCGACGTTCTCGGCGT	chr6:31548048-31548524	261	306529	TRUE	0.368	0.0475398503920645	FALSE
ENSG00000204308	TAAGTAAAGGCAGCGGCCTG	chr6:31585583-31585819	255	306535	TRUE	0.368	-0.0458657020921831	FALSE
ENSG00000204308	TAGTGGCACTGTGATGGAGA	chr6:31585583-31585819	247	306543	TRUE	0.368	0.0605048247763176	FALSE
ENSG00000204308	TATCCAGCAGGGCGCCGGTC	chr6:31643943-31644721	283	306507	TRUE	0.368	-0.0427676451234607	FALSE
ENSG00000204308	CAGGCGTAGTACGGTCCCCC	chr6:31651695-31653469	243	306547	TRUE	0.368	0.0511915284678721	FALSE
ENSG00000204308	AGGTTCGTCGGGGTTTATAG	chr6:31665807-31669106	226	306564	TRUE	0.368	-0.0537720759014275	FALSE
ENSG00000204308	AGTTCTCTTGCTCCAAGACC	chr6:31706742-31706917	842	305948	TRUE	0.368	0.0291257596506314	FALSE
ENSG00000204308	TGCCCCGGTAAGGCGCCACA	chr6:31711205-31712020	387	306403	TRUE	0.368	0.0491833146780085	FALSE
ENSG00000204308	AAAAGCCAAAGGGTAACAGT	chr6:31749537-31749955	230	306560	TRUE	0.368	0.0536372516642243	FALSE
ENSG00000204308	TCACAGGTGCCTGGACGCGT	chr6:31888461-31889457	153	306637	TRUE	0.368	0.0648030210684669	FALSE
ENSG00000204308	GGTACAGTACAGGGACGCGC	chr6:32048173-32048746	754	306036	TRUE	0.368	0.0290935197336257	FALSE
ENSG00000204308	ACCTCTACGGGCTTCGTGGC	chr6:32081168-32081577	302	306488	TRUE	0.368	0.0559693636118954	FALSE
ENSG00000204308	TGAACGGAGGCGTCTGCGTT	chr6:32166448-32169512	393	306397	TRUE	0.368	-0.0429198409658289	FALSE
ENSG00000204308	TCTAAGGACCGAGATAATCA	chr6:32583639-32584799	326	306464	TRUE	0.368	-0.047116419603906	FALSE
ENSG00000204308	ACTGTCGACGTCACACGACC	chr6:32843667-32845108	348	306442	TRUE	0.368	-0.051991178289573	FALSE
ENSG00000204308	CAGCAGAAGTGACTATCACG	chr6:32937142-32937447	300	306490	TRUE	0.368	-0.0429995116327009	FALSE
ENSG00000204308	AAGTACAAGCGGCCCCGTTT	chr6:32968139-32970511	266	306524	TRUE	0.368	0.0559231064019645	FALSE
ENSG00000204308	TTCAGTGTTGGCCACTAGGT	chr6:33148150-33148553	110	306680	TRUE	0.368	0.0939393413722796	FALSE
ENSG00000204310	CGGAAGAGAAAAGAGACCGA	chr1:156677207-156677419	226	237933	TRUE	0.368	-0.0640605491656762	FALSE
ENSG00000204310	CGGCGTGAAAGCTGCAAGCC	chr4:112515941-112516776	144	238015	TRUE	0.368	-0.0745012703311204	FALSE
ENSG00000204310	CAACCGGAAAGTCAGGACCA	chr6:29705703-29706028	205	237954	TRUE	0.368	0.0609000555628535	FALSE
ENSG00000204310	GGGCCACCCCAGGGCTTGTG	chr6:30041957-30042353	238	237921	TRUE	0.368	-0.056897305750057	FALSE
ENSG00000204310	AGGGACGAGCCAGATACCAC	chr6:30156222-30156550	163	237996	TRUE	0.368	-0.0712050358491499	FALSE
ENSG00000204310	TCTGCCTAGATAACGCGACG	chr6:30357430-30358526	146	238013	TRUE	0.368	0.0905247432117858	FALSE
ENSG00000204310	CCAGGCTGCGCGCCTGCGGC	chr6:30444058-30444398	207	237952	TRUE	0.368	0.064991830713591	FALSE
ENSG00000204310	AAGAAGGAGTTGGGTTAGAT	chr6:30529488-30530455	194	237965	TRUE	0.368	-0.0635664753746281	FALSE
ENSG00000204310	GAGGTGACCACCTTATTGTG	chr6:30590211-30591236	223	237936	TRUE	0.368	-0.0696236344350215	FALSE
ENSG00000204310	CACAGGTAACCGCGGAGAGT	chr6:30646848-30648070	208	237951	TRUE	0.368	-0.0630834796329994	FALSE
ENSG00000204310	GACTTGGGTGTCTGCCGATT	chr6:30725419-30726603	251	237908	TRUE	0.368	-0.0657397052182781	FALSE
ENSG00000204310	TTGTAGCGCTCCGCTTCCGC	chr6:30730066-30731526	219	237940	TRUE	0.368	0.0805520518629079	FALSE
ENSG00000204310	TAATAATGAGGATTGTTGAG	chr6:30757410-30757958	151	238008	TRUE	0.368	0.075374608650694	FALSE
ENSG00000204310	TGCAGGGTGACCTATGCCCA	chr6:30757410-30757958	273	237886	TRUE	0.368	-0.0678457260998009	FALSE
ENSG00000204310	ATAGCTAGCAGTGCGGTCCC	chr6:30913634-30915262	130	238029	TRUE	0.368	0.0728976222139547	FALSE
ENSG00000204310	CATAGCAACGACTGTGCAGC	chr6:30961427-30961676	148	238011	TRUE	0.368	-0.0981736877745021	FALSE
ENSG00000204310	AAGTCAATTCTCCAGCCAAT	chr6:30988472-30988856	189	237970	TRUE	0.368	0.0729954453314019	FALSE
ENSG00000204310	CCACACCATTCGGGGTGCGT	chr6:31144857-31146857	125	238034	TRUE	0.368	0.100733398927387	FALSE
ENSG00000204310	GATATTGTATCCTACCCAGC	chr6:31214378-31214740	166	237993	TRUE	0.368	-0.0568094762804	FALSE
ENSG00000204310	TCTGTGGGGCTTATCTTACA	chr6:31227161-31227587	221	237938	TRUE	0.368	0.0805199780867927	FALSE
ENSG00000204310	AGCTCCTAGTGTCACATCCC	chr6:31389100-31389716	240	237919	TRUE	0.368	0.0576046372517408	FALSE
ENSG00000204310	TCCTCCCGATGCCCCATGTC	chr6:31441114-31441278	172	237987	TRUE	0.368	0.0624084533502338	FALSE
ENSG00000204310	GCAGCCACTTCCCCCGGTGC	chr6:31498750-31499105	261	237898	TRUE	0.368	0.0620594278229903	FALSE
ENSG00000204310	GATGTCGTTCCGCCCCGACC	chr6:31547323-31547789	632	237527	TRUE	0.368	0.0372796395192658	FALSE
ENSG00000204310	GTCGTTACTTGTCTGCAGGA	chr6:31548048-31548524	196	237963	TRUE	0.368	-0.0536393634867303	FALSE
ENSG00000204310	TGGCAAACTGGGCCTTCTTA	chr6:31558756-31559619	231	237928	TRUE	0.368	0.0675898127006415	FALSE
ENSG00000204310	GGGCACGCCTCTGGGAACAC	chr6:31559695-31560201	258	237901	TRUE	0.368	-0.0646520817433978	FALSE
ENSG00000204310	CAGCGGGCGGGTTCTAGGTC	chr6:31571859-31572562	153	238006	TRUE	0.368	0.0804960276152628	FALSE
ENSG00000204310	CAGCATAGAATCCAGCCCGA	chr6:31589309-31589721	180	237979	TRUE	0.368	0.0684746969159911	FALSE
ENSG00000204310	CAACCCGGGTGGTGATTGCC	chr6:31643943-31644721	194	237965	TRUE	0.368	-0.069492807409697	FALSE
ENSG00000204310	TGGGTATTCATCCCCTTCCT	chr6:31687457-31687620	193	237966	TRUE	0.368	0.0776404677686097	FALSE
ENSG00000204310	CCTAGCACTCACAGACTGTA	chr6:31691466-31692043	240	237919	TRUE	0.368	-0.0616107624756728	FALSE
ENSG00000204310	AGACCTGTGCAACAGCGCCG	chr6:31717532-31717882	184	237975	TRUE	0.368	-0.062982601260665	FALSE
ENSG00000204310	TGACAGCTCTGGGGAGTGTC	chr6:31738650-31738862	190	237969	TRUE	0.368	-0.0707403767759808	FALSE
ENSG00000204310	ATCGAGATCGAGACCGGGAA	chr6:31952857-31954856	279	237880	TRUE	0.368	0.0483071825063623	FALSE
ENSG00000204310	CCAGTACACGTGACACGCCC	chr6:32108025-32109567	568	237591	TRUE	0.368	0.0367736320248826	FALSE
ENSG00000204310	CCCGAGTCTCTTGCGCACAG	chr6:32761119-32761904	273	237886	TRUE	0.368	0.0601381914680456	FALSE
ENSG00000204310	CACTGGGCCCTCCCCGCACT	chr6:32829550-32829856	400	237759	TRUE	0.368	-0.0423351497104432	FALSE
ENSG00000204310	AGCCTAGAAGCCGACGCACA	chr6:32853059-32854603	241	237918	TRUE	0.368	0.0595800264723819	FALSE
ENSG00000204310	TACCCTTACTGAAACCTATG	chr6:32868045-32868528	147	238012	TRUE	0.368	0.0817647741219765	FALSE
ENSG00000204310	GAGGACCAAATGAGTTTACA	chr6:32984036-32984375	210	237949	TRUE	0.368	0.067210790003943	FALSE
ENSG00000204310	CGGAGTTGGGTTACATGAGG	chr6:33009235-33009931	317	237842	TRUE	0.368	0.046719960524179	FALSE
ENSG00000204314	CAGTCGGATGCTTCAAAGCA	chr12:7789365-7789670	24	25108	TRUE	0.368	-0.267357309726647	FALSE
ENSG00000204314	ACCCGTCGCAGGCTGGGAGA	chr6:30006203-30006475	18	25114	TRUE	0.368	-0.350530718155521	FALSE
ENSG00000204314	CCTTTCGCTCCTCACGGCAG	chr6:30006570-30007933	35	25097	TRUE	0.368	-0.188414418496037	FALSE
ENSG00000204314	AACATCTATAGCTGAACAAC	chr6:30037221-30037673	11	25121	TRUE	0.368	0.405374852744159	FALSE
ENSG00000204314	TGGGGAGAGCTAACGAGGTA	chr6:30037221-30037673	23	25109	TRUE	0.368	0.234369836800781	FALSE
ENSG00000204314	TAGTAATACCAAGCTGGCAT	chr6:30130716-30131520	25	25107	TRUE	0.368	0.237364978730488	FALSE
ENSG00000204314	GCTACCCTTTCCGACTCTGA	chr6:30151632-30151995	63	25069	TRUE	0.368	0.177381150779183	FALSE
ENSG00000204314	CTAATGGCAGGGCAATAGCT	chr6:30195391-30195892	11	25121	TRUE	0.368	-0.409598433197709	FALSE
ENSG00000204314	ACATCAAGGTGGTTCTGCTA	chr6:30219237-30219674	29	25103	TRUE	0.368	-0.242312854928517	FALSE
ENSG00000204314	AAGAGAGCAAATGTAGACGT	chr6:30308057-30310057	22	25110	TRUE	0.368	0.296637759375973	FALSE
ENSG00000204314	ATATCACTGAGGCCATACAG	chr6:30308057-30310057	27	25105	TRUE	0.368	-0.25627544833335	FALSE
ENSG00000204314	GGGTCAAAGACTCACTTAGC	chr6:30396705-30398221	21	25111	TRUE	0.368	0.282903287349076	FALSE
ENSG00000204314	CCCACCGCGCGGCGCACAAA	chr6:30721303-30721829	40	25092	TRUE	0.368	0.179535958875729	FALSE
ENSG00000204314	CAAAGGCAACTGTCCAGAAC	chr6:30799159-30799421	30	25102	TRUE	0.368	0.268474591850174	FALSE
ENSG00000204314	ACCCAAGTTACCTCAGGGGA	chr6:30802576-30803273	28	25104	TRUE	0.368	0.283888675441692	FALSE
ENSG00000204314	CCGGTAGAAGTCGGCTTGAT	chr6:30812806-30815582	25	25107	TRUE	0.368	0.246000118098523	FALSE
ENSG00000204314	CTGCCTATGCACTTGGGAGA	chr6:30843326-30843522	24	25108	TRUE	0.368	0.223422150128397	FALSE
ENSG00000204314	CTGTTAGTGTGGTATCAAGG	chr6:30872366-30873391	32	25100	TRUE	0.368	0.266928224081795	FALSE
ENSG00000204314	CGAAGGCCCTGCCTCTATAA	chr6:30922506-30923027	37	25095	TRUE	0.368	0.217656508107784	FALSE
ENSG00000204314	TCTTTAGCTCCAGCCGTTTC	chr6:30935143-30935338	19	25113	TRUE	0.368	0.293381008318644	FALSE
ENSG00000204314	TGCAGGCTCTGAGAAAACGA	chr6:31025525-31025931	32	25100	TRUE	0.368	0.245575917293585	FALSE
ENSG00000204314	GTATCCCCCAGGGCAACCCC	chr6:31142479-31142749	27	25105	TRUE	0.368	0.244345598829745	FALSE
ENSG00000204314	AACCCGGTGTCTAGGGTGCT	chr6:31144857-31146857	22	25110	TRUE	0.368	-0.286062795643831	FALSE
ENSG00000204314	TGTGTTCTCTTCCGCGCCAT	chr6:31157866-31159144	44	25088	TRUE	0.368	0.201988013560614	FALSE
ENSG00000204314	CTCGTTGTCCAACTGTGAGA	chr6:31210029-31210432	17	25115	TRUE	0.368	-0.286836781465322	FALSE
ENSG00000204314	ATTGGGGTGGGGAGCTGTCC	chr6:31486082-31486696	17	25115	TRUE	0.368	-0.34334370981571	FALSE
ENSG00000204314	GAACATCCTCAGCTAGGGGC	chr6:31589309-31589721	30	25102	TRUE	0.368	0.24882016173612	FALSE
ENSG00000204314	CTTCTTGCAGCGCTACTACG	chr6:31644432-31646581	31	25101	TRUE	0.368	0.129901292308161	FALSE
ENSG00000204314	CCGCCAAACCGAGATTAGCA	chr6:31660259-31661159	28	25104	TRUE	0.368	-0.222776285327146	FALSE
ENSG00000204314	AATAGCGTCCTACTTCCCGG	chr6:31680584-31681602	30	25102	TRUE	0.368	0.263856387625017	FALSE
ENSG00000204314	TAAGGGTCAGGTCACCTCCC	chr6:31718391-31718642	22	25110	TRUE	0.368	-0.314678114682897	FALSE
ENSG00000204314	AGTTGGATTGCACCTTGAAG	chr6:31749537-31749955	27	25105	TRUE	0.368	-0.280243319572386	FALSE
ENSG00000204314	AGAAAGCTCCAAGCGCTGAC	chr6:31806092-31807536	3	25129	TRUE	0.368	0.588263056676369	FALSE
ENSG00000204314	CTCGGGTGGCGCAGTTTGTT	chr6:31821242-31822577	28	25104	TRUE	0.368	-0.256959616967991	FALSE
ENSG00000204314	ATTCTCTCCACGACGACAGG	chr6:31862357-31865881	35	25097	TRUE	0.368	0.198046410329253	FALSE
ENSG00000204314	CCGGCCCTTTAACCGCGTGG	chr6:31901422-31902703	24	25108	TRUE	0.368	0.266364621539553	FALSE
ENSG00000204314	GATAGTTCACGCTCTCGGCG	chr6:31958452-31959632	29	25103	TRUE	0.368	0.27332846154667	FALSE
ENSG00000204314	ATTCACTTACTTGGTCGTTC	chr6:32103307-32106706	10	25122	TRUE	0.368	-0.363135904531568	FALSE
ENSG00000204314	GGGAGGAAAGGTCTAGTTCC	chr6:32113813-32114430	30	25102	TRUE	0.368	0.230990311037478	FALSE
ENSG00000204314	ACCGCCAGGCGGCGACACCT	chr6:32254668-32256056	31	25101	TRUE	0.368	-0.259983115972193	FALSE
ENSG00000204314	ACCCACATGCTCAGATCAGC	chr6:32402860-32403151	27	25105	TRUE	0.368	0.201347771503486	FALSE
ENSG00000204314	GTTAAGCAGGTGTGAGCCAG	chr6:32558427-32558954	17	25115	TRUE	0.368	-0.353944564027889	FALSE
ENSG00000204314	GAAACATGCCTGTGACCGAT	chr6:32609751-32610407	17	25115	TRUE	0.368	-0.307287953481882	FALSE
ENSG00000204314	TTTCCCGATGCCCAGCTCGG	chr6:33184979-33185475	51	25081	TRUE	0.368	0.189757990165157	FALSE
ENSG00000204315	TGGCCGCAGTCGATAGTGAC	chr6:30160564-30160874	89	77646	TRUE	0.368	0.120312513325856	FALSE
ENSG00000204315	AGCTACACTTCTTACCCGGT	chr6:30163042-30164114	39	77696	TRUE	0.368	-0.184063370332877	FALSE
ENSG00000204315	CCTGAGTTTGGCGCGTAATT	chr6:30212915-30213890	102	77633	TRUE	0.368	-0.124741174058685	FALSE
ENSG00000204315	TACCAGGTGAGTCTGCGACA	chr6:30344242-30345731	61	77674	TRUE	0.368	0.152685841868748	FALSE
ENSG00000204315	TTCCACTGCAGGCCCTTACT	chr6:30363554-30363784	63	77672	TRUE	0.368	-0.189217777420606	FALSE
ENSG00000204315	AGAATGCGAGAGCAGCGCGG	chr6:30396705-30398221	81	77654	TRUE	0.368	-0.139847308342408	FALSE
ENSG00000204315	CCTAAGACTGGGAAGCTTTG	chr6:30614391-30614769	83	77652	TRUE	0.368	-0.140816917901412	FALSE
ENSG00000204315	CGCTTTGTGTAATGAGAATC	chr6:30614391-30614769	51	77684	TRUE	0.368	-0.17903437027593	FALSE
ENSG00000204315	CGAGGTGCAAACGCGACGGC	chr6:30719778-30720487	27	77708	TRUE	0.368	-0.185158063192939	FALSE
ENSG00000204315	ACATGTTCTCGAATCCCACC	chr6:30763624-30764557	158	77577	TRUE	0.368	0.0986238046560148	FALSE
ENSG00000204315	CAGATTGGGTATGCGTGTAA	chr6:30790763-30791280	57	77678	TRUE	0.368	0.208723246718895	FALSE
ENSG00000204315	GATTAATTAGTCCCTTCCAC	chr6:30790763-30791280	59	77676	TRUE	0.368	-0.16805540184024	FALSE
ENSG00000204315	GGACCAGTACTAGAGAGCTA	chr6:30810746-30811218	137	77598	TRUE	0.368	-0.0964773102142094	FALSE
ENSG00000204315	CTGCGGAAGAGGATTGGATC	chr6:30821832-30824781	63	77672	TRUE	0.368	-0.154898271844853	FALSE
ENSG00000204315	TGCTAAGAGAGAACTCACGA	chr6:30847422-30848551	66	77669	TRUE	0.368	0.122795404634687	FALSE
ENSG00000204315	TCGGCTCCTTACTGCACCTG	chr6:30875359-30875732	154	77581	TRUE	0.368	0.101850236328252	FALSE
ENSG00000204315	TATGCCTCCTACTGGCAATG	chr6:31008274-31008455	68	77667	TRUE	0.368	-0.17992342530973	FALSE
ENSG00000204315	CGGTGCTTCTCTTCAGATTG	chr6:31042790-31043131	106	77629	TRUE	0.368	0.115647363456762	FALSE
ENSG00000204315	AGGGGCCCCTAGAGGGCCGT	chr6:31111005-31111190	54	77681	TRUE	0.368	-0.166031342708202	FALSE
ENSG00000204315	CTTCTTCCGGAGCCATTGGC	chr6:31139684-31140160	75	77660	TRUE	0.368	-0.161696232925044	FALSE
ENSG00000204315	AAGACACTTGGTGGGACAAC	chr6:31152858-31153057	85	77650	TRUE	0.368	0.101379452529144	FALSE
ENSG00000204315	AGTGAGGGTGGGACACGCTT	chr6:31200382-31203181	92	77643	TRUE	0.368	-0.122792015233953	FALSE
ENSG00000204315	GAGCAGGAGTGTGAGTAAGT	chr6:31216413-31216739	82	77653	TRUE	0.368	-0.149744172117011	FALSE
ENSG00000204315	CCATGACCACCTTACGTGGG	chr6:31416045-31417027	69	77666	TRUE	0.368	-0.128100082670184	FALSE
ENSG00000204315	GCAGGCAGGTCAAGCCCCCT	chr6:31467054-31467436	64	77671	TRUE	0.368	-0.152893177590298	FALSE
ENSG00000204315	ACCCAGGTCCGAATCCACCG	chr6:31493799-31494553	116	77619	TRUE	0.368	-0.117870527886615	FALSE
ENSG00000204315	GGAGCGGCGGGGCGTTTCCG	chr6:31497782-31499781	90	77645	TRUE	0.368	0.119574855104997	FALSE
ENSG00000204315	GTCACTGGAGGCAATGTCCC	chr6:31511215-31511680	95	77640	TRUE	0.368	0.115740764948848	FALSE
ENSG00000204315	CTCTCTGAGATTAGCTGGCC	chr6:31563051-31563662	47	77688	TRUE	0.368	-0.166993751594991	FALSE
ENSG00000204315	AATAGTAAAAGGAGCCAGAA	chr6:31596984-31597323	59	77676	TRUE	0.368	-0.143537552473385	FALSE
ENSG00000204315	TTCTAGTGCGTAACAGTCTA	chr6:31643943-31644721	88	77647	TRUE	0.368	0.1384159466771	FALSE
ENSG00000204315	ACTTCGGGACCTACGCGTCC	chr6:31660259-31661159	127	77608	TRUE	0.368	-0.107437439346368	FALSE
ENSG00000204315	TAGGGAAGTTGCTACTTCCA	chr6:31666094-31666177	81	77654	TRUE	0.368	0.141010516881453	FALSE
ENSG00000204315	GGGAGGCTGGGACACATCTT	chr6:31745203-31745428	88	77647	TRUE	0.368	0.137156860310869	FALSE
ENSG00000204315	GACTCTTTCACCAGGCTTAG	chr6:31764314-31764571	133	77602	TRUE	0.368	-0.106789550002236	FALSE
ENSG00000204315	TCCTTACCCTAGCGAGGGTA	chr6:31958452-31959632	90	77645	TRUE	0.368	0.119501984300548	FALSE
ENSG00000204315	GGAAACAACACTGATGTACA	chr6:31972971-31973326	61	77674	TRUE	0.368	-0.157221907611606	FALSE
ENSG00000204315	CTGCACCACGGCAAGCGTGT	chr6:32069521-32070330	42	77693	TRUE	0.368	-0.19528739257558	FALSE
ENSG00000204315	ATGAACCTCTACGGGCTTCG	chr6:32081168-32081577	61	77674	TRUE	0.368	-0.125164439012839	FALSE
ENSG00000204315	TCCAACCGGCCCTGTCCCTT	chr6:32131560-32131874	83	77652	TRUE	0.368	-0.134594129604622	FALSE
ENSG00000204315	AAGAATCAGTATGGGGTACG	chr6:32209987-32210755	56	77679	TRUE	0.368	-0.182975831533821	FALSE
ENSG00000204315	GTGGTCCAGGTCACTAAGCC	chr6:32209987-32210755	82	77653	TRUE	0.368	0.13829992817912	FALSE
ENSG00000204315	TTTCTCTCAGAGCACCTCTG	chr6:32216313-32216731	55	77680	TRUE	0.368	-0.179383082909445	FALSE
ENSG00000204315	ACCTCATGCATCACTGAGCC	chr6:32393740-32393996	72	77663	TRUE	0.368	-0.133561727177986	FALSE
ENSG00000204315	ACTGCACCGCGATTTCAGAG	chr6:32415294-32416007	90	77645	TRUE	0.368	-0.15752417681853	FALSE
ENSG00000204315	TTATTCCAAAAAAGTCCGGA	chr6:32475226-32476196	82	77653	TRUE	0.368	-0.159123776311045	FALSE
ENSG00000204315	CGAAGCGCACGGACTCCTCC	chr6:32583639-32584799	70	77665	TRUE	0.368	0.158955569491167	FALSE
ENSG00000204315	TCCCACCTGCTGATTGTCAT	chr6:32609751-32610407	126	77609	TRUE	0.368	0.12521521705853	FALSE
ENSG00000204315	ACCACTTAGCTCGCCGCGGC	chr6:32837657-32839102	73	77662	TRUE	0.368	-0.133451178763141	FALSE
ENSG00000204315	GTGGAGTCCATTCCCCCAAA	chr6:32933624-32934051	87	77648	TRUE	0.368	0.121984447773381	FALSE
ENSG00000204315	TGACACCACAAACTAAGTGT	chr6:32981697-32982715	59	77676	TRUE	0.368	0.156969687256061	FALSE
ENSG00000204315	GTTGGCTACCAGTTGGCCAC	chr6:33014769-33015436	83	77652	TRUE	0.368	-0.131121687619279	FALSE
ENSG00000204315	CCATGCAGCAAGGCGCCGTC	chr6:33192035-33193499	83	77652	TRUE	0.368	0.130252676605192	FALSE
ENSG00000204315	CAGATCCTGCGTCTTAGGAG	chr6:33199885-33200000	109	77626	TRUE	0.368	0.111703669669906	FALSE
ENSG00000204344	TACATAAAAGATATGCAGCG	chr6:29705703-29706028	148	130357	TRUE	0.368	0.121227409156475	FALSE
ENSG00000204344	ACCTGCGGTGTCTCCTATAG	chr6:29813800-29815780	151	130354	TRUE	0.368	0.0883111221823571	FALSE
ENSG00000204344	GCCCAGGGAGCCCCTTGTCT	chr6:29994672-29995484	136	130369	TRUE	0.368	-0.0996631357860918	FALSE
ENSG00000204344	GCCTGGAGGGAGCGAACTCT	chr6:29994672-29995484	149	130356	TRUE	0.368	0.105538336596585	FALSE
ENSG00000204344	TGCAACACATAGGAACACAG	chr6:30005570-30005755	165	130340	TRUE	0.368	0.0885060203077158	FALSE
ENSG00000204344	CGCTAACATCAAGGAGGTTG	chr6:30097990-30098183	121	130384	TRUE	0.368	0.112207676910282	FALSE
ENSG00000204344	GGAGCGTAGGGCTTTAAGCC	chr6:30162341-30162709	70	130435	TRUE	0.368	0.142975441653222	FALSE
ENSG00000204344	GACCTTAGCCAGGTTAGTGT	chr6:30598724-30599913	62	130443	TRUE	0.368	-0.14336807790607	FALSE
ENSG00000204344	CATCCTCTTCGTCGTCGGGT	chr6:30678987-30679540	151	130354	TRUE	0.368	0.100880173938786	FALSE
ENSG00000204344	CGTGCCGAGTGTGCAGTGGT	chr6:30840712-30841135	72	130433	TRUE	0.368	-0.130026032368787	FALSE
ENSG00000204344	TGCAGGCAGGTGATTCTCCA	chr6:30840712-30841135	95	130410	TRUE	0.368	0.115723060709033	FALSE
ENSG00000204344	CCTTGTGCACCCATGAAAAG	chr6:30932797-30933004	202	130303	TRUE	0.368	0.0893996438166256	FALSE
ENSG00000204344	ATCAGAAGCCGCCCGCAAAG	chr6:30955076-30956481	170	130335	TRUE	0.368	0.0914880988635675	FALSE
ENSG00000204344	CGCCCGGCAAAGGCGGACTG	chr6:30955076-30956481	109	130396	TRUE	0.368	-0.110376105747988	FALSE
ENSG00000204344	AGCCTGGGAGTTCAGTGGGA	chr6:31092821-31093433	120	130385	TRUE	0.368	0.0967278492740401	FALSE
ENSG00000204344	ATCATTGCCATAGGGTGACT	chr6:31131382-31133381	174	130331	TRUE	0.368	-0.0758153962517752	FALSE
ENSG00000204344	TGCACCATTCTAGGTCTCAC	chr6:31204790-31205139	132	130373	TRUE	0.368	0.119833539015976	FALSE
ENSG00000204344	GCTGAAGGCAGTGGGACTAT	chr6:31246063-31246842	123	130382	TRUE	0.368	-0.0985879040214297	FALSE
ENSG00000204344	GCATTGGGGAGGCGCCGCGT	chr6:31270985-31272710	118	130387	TRUE	0.368	-0.102358566030162	FALSE
ENSG00000204344	TACGCCAGAACCTGACTGAC	chr6:31416045-31417027	151	130354	TRUE	0.368	-0.0802116433307644	FALSE
ENSG00000204344	TAAATCTGTTAATTCGTTAT	chr6:31510507-31513057	128	130377	TRUE	0.368	-0.108316063458859	FALSE
ENSG00000204344	CGTTCCTCGCGCATCCATGG	chr6:31541111-31542661	148	130357	TRUE	0.368	-0.0887156525142009	FALSE
ENSG00000204344	CCAGCATCTACATCGAGGCC	chr6:31548048-31548524	120	130385	TRUE	0.368	0.117539238548322	FALSE
ENSG00000204344	TACTCAGTGTAATGGGCGCC	chr6:31691466-31692043	332	130173	TRUE	0.368	0.0668027380775992	FALSE
ENSG00000204344	GCGAGCTCATATACTACGAT	chr6:31728778-31730584	99	130406	TRUE	0.368	-0.112465542270747	FALSE
ENSG00000204344	TTCACGAACAATTCGACCTG	chr6:31736254-31736691	160	130345	TRUE	0.368	0.0836804736400494	FALSE
ENSG00000204344	TTGCTCAACAGATTTGCCAG	chr6:31738650-31738862	369	130136	TRUE	0.368	-0.0610061579083586	FALSE
ENSG00000204344	TTGTCAGTGCAGGGCGGGGC	chr6:31770470-31770715	103	130402	TRUE	0.368	-0.134222307001728	FALSE
ENSG00000204344	GAGAGAGCCAGACTAGGCAG	chr6:31791353-31791641	109	130396	TRUE	0.368	-0.11544477022904	FALSE
ENSG00000204344	GTCCCTTGGGTGACTACCTG	chr6:32131560-32131874	307	130198	TRUE	0.368	-0.0605275298556454	FALSE
ENSG00000204344	CCCATAGCGGTAGGAATGGT	chr6:32175777-32176333	98	130407	TRUE	0.368	0.114214517684667	FALSE
ENSG00000204344	TGCGCAAAGTTGCATCAATA	chr6:32184448-32184654	118	130387	TRUE	0.368	-0.0982209097729555	FALSE
ENSG00000204344	TCCTCGCATTATCGCAGGGT	chr6:32195422-32196819	111	130394	TRUE	0.368	0.116250197234973	FALSE
ENSG00000204344	TGAATACAGGGAACCGAGAA	chr6:32288494-32288971	151	130354	TRUE	0.368	0.0936353881541652	FALSE
ENSG00000204344	TAACAATATTGTCTAAGTAA	chr6:32475226-32476196	103	130402	TRUE	0.368	-0.123332634958143	FALSE
ENSG00000204344	TCTCGGAACCTGGGCCATCA	chr6:33143151-33143611	140	130365	TRUE	0.368	-0.0824761122048335	FALSE
ENSG00000204344	GCGTTCTCAGCGCGGGCACT	chr6:33161357-33162470	143	130362	TRUE	0.368	-0.104542895760662	FALSE
ENSG00000204348	ATTATAAATCTAGAGACTCC	chr12:7789365-7789670	38	73948	TRUE	0.368	0.184449158861639	FALSE
ENSG00000204348	TGGTGAGGCACGCTATCCTA	chr6:29748405-29749554	82	73904	TRUE	0.368	-0.153003052466096	FALSE
ENSG00000204348	GATAAAGTGGAGGCGAGGGC	chr6:29759411-29759982	191	73795	TRUE	0.368	0.0876084956107197	FALSE
ENSG00000204348	ACGTCGCGTTCTCCCGGGCG	chr6:29850094-29850626	69	73917	TRUE	0.368	-0.161498829052763	FALSE
ENSG00000204348	CGTATCGTCCACGTAGCCGA	chr6:29887280-29888879	72	73914	TRUE	0.368	0.133410703877551	FALSE
ENSG00000204348	GAGCCCCTTGTCTTGGGCAT	chr6:29994672-29995484	82	73904	TRUE	0.368	-0.130404539864631	FALSE
ENSG00000204348	CTGCTCGTGACCGTCCCGAG	chr6:30127137-30128131	77	73909	TRUE	0.368	0.14109321653259	FALSE
ENSG00000204348	AGATTATATGCTGTGCCTGG	chr6:30363554-30363784	81	73905	TRUE	0.368	-0.119776694803447	FALSE
ENSG00000204348	GCGGAGCCACACGTCTGCAG	chr6:30480607-30480869	192	73794	TRUE	0.368	0.0700188598042137	FALSE
ENSG00000204348	GTCACGCGCACGCGACAGGG	chr6:30616759-30618138	49	73937	TRUE	0.368	-0.186430474934092	FALSE
ENSG00000204348	GTACCAGAGTTGAACCTGTG	chr6:30646087-30646314	69	73917	TRUE	0.368	0.139988428815144	FALSE
ENSG00000204348	CAGAGAGGATGATGTCATAG	chr6:30666373-30666625	73	73913	TRUE	0.368	0.130704541719914	FALSE
ENSG00000204348	TGCTCCATTCCACTACGGGT	chr6:30700400-30700858	79	73907	TRUE	0.368	0.13601030786264	FALSE
ENSG00000204348	TACTTAGGGCCAAACCGGAG	chr6:30720841-30721102	55	73931	TRUE	0.368	-0.178636794812096	FALSE
ENSG00000204348	ACATCCGGCAACCGGATGCT	chr6:30742057-30744943	67	73919	TRUE	0.368	0.16236697762934	FALSE
ENSG00000204348	CCTCAAGAGGTATCCTAGTC	chr6:30795771-30796496	61	73925	TRUE	0.368	0.143783637624959	FALSE
ENSG00000204348	CTGAAGAGAAGCACCGCTAG	chr6:31042790-31043131	99	73887	TRUE	0.368	0.144730607603369	FALSE
ENSG00000204348	ACTCAAAGGAGTGGCCGGGC	chr6:31053801-31054266	67	73919	TRUE	0.368	0.155196188684596	FALSE
ENSG00000204348	GACCTACATCTGGCAAGTCT	chr6:31083575-31084324	72	73914	TRUE	0.368	0.149101700648881	FALSE
ENSG00000204348	GGCTGATGCACATACGCGCA	chr6:31133357-31133579	59	73927	TRUE	0.368	-0.169936549824802	FALSE
ENSG00000204348	CCGCCTCTCTATTCAGTCCC	chr6:31402804-31402980	75	73911	TRUE	0.368	0.128829352444114	FALSE
ENSG00000204348	TATTAAACTATGCCTTGGGG	chr6:31510507-31513057	111	73875	TRUE	0.368	0.121497805857066	FALSE
ENSG00000204348	AGACGGAAGAAGACTATCGT	chr6:31546358-31547231	76	73910	TRUE	0.368	0.149412742900512	FALSE
ENSG00000204348	GTCACTGAATGAGCGAGTTG	chr6:31558756-31559619	69	73917	TRUE	0.368	0.13536528041089	FALSE
ENSG00000204348	TCCAGCTCTCTCCGGACTGC	chr6:31578384-31578819	44	73942	TRUE	0.368	-0.182953193356472	FALSE
ENSG00000204348	TGACTATGATTTGAAGGCGC	chr6:31618257-31620457	52	73934	TRUE	0.368	0.175601922882165	FALSE
ENSG00000204348	AGCTGGCTGACCACTATGAT	chr6:31638882-31641381	69	73917	TRUE	0.368	-0.147827155058328	FALSE
ENSG00000204348	ATGAGTGATCTGGTGGGCGA	chr6:31643943-31644721	70	73916	TRUE	0.368	-0.169542220912982	FALSE
ENSG00000204348	CTCGTAGTAGCGCTGCAAGA	chr6:31644432-31646581	60	73926	TRUE	0.368	-0.154164670622793	FALSE
ENSG00000204348	GTGCAGGCAGTATTGGCAGG	chr6:31658396-31658559	92	73894	TRUE	0.368	-0.141539553087067	FALSE
ENSG00000204348	CTGAGGATAAGATGACTCAC	chr6:31663939-31664258	70	73916	TRUE	0.368	0.12111426957372	FALSE
ENSG00000204348	CCCTGAGCCCATAGTACTGT	chr6:31710646-31710912	89	73897	TRUE	0.368	-0.127200876945073	FALSE
ENSG00000204348	CTCCCCAAGTCCACTGAACA	chr6:31762532-31764531	87	73899	TRUE	0.368	-0.139672783194789	FALSE
ENSG00000204348	AGCAACTGAGATGATGTTGC	chr6:31874908-31875284	39	73947	TRUE	0.368	0.150881287211694	FALSE
ENSG00000204348	GCCAGCTATGAGTCACATTC	chr6:31948750-31949416	75	73911	TRUE	0.368	-0.137773444239724	FALSE
ENSG00000204348	AGGGCTGTTCTGGACAGCTA	chr6:31952224-31952653	63	73923	TRUE	0.368	0.135859879841111	FALSE
ENSG00000204348	GTCCTTTAGCCATGGCGAAT	chr6:31982300-31983140	77	73909	TRUE	0.368	0.140535978525877	FALSE
ENSG00000204348	CGAGGACGGCTACTCTGGCG	chr6:32095446-32097270	64	73922	TRUE	0.368	0.166739239961906	FALSE
ENSG00000204348	GTAGCCTTGAATGGGCTATT	chr6:32103307-32106706	63	73923	TRUE	0.368	0.142846397798909	FALSE
ENSG00000204348	CCTAGAGGGAGCTGTTTGGT	chr6:32103513-32103696	82	73904	TRUE	0.368	0.147971310781597	FALSE
ENSG00000204348	GAACAACTCGACGTTCCAGC	chr6:32127536-32128582	124	73862	TRUE	0.368	0.107135411989059	FALSE
ENSG00000204348	CCATAGGTGACTTGTGAAAA	chr6:32393740-32393996	60	73926	TRUE	0.368	0.141282061875627	FALSE
ENSG00000204348	TATCCGGGCATGTCTCACAC	chr6:32415294-32416007	77	73909	TRUE	0.368	0.166342772193224	FALSE
ENSG00000204348	AAATCTGTATGTGGAACTAT	chr6:32692104-32692347	71	73915	TRUE	0.368	-0.149776471754925	FALSE
ENSG00000204348	CCCTCTACAGTCCAGGCAAC	chr6:32692104-32692347	65	73921	TRUE	0.368	0.156342007159052	FALSE
ENSG00000204348	TTCCAAGTTTCCTGTGACGC	chr6:32745672-32745953	88	73898	TRUE	0.368	0.134046110784742	FALSE
ENSG00000204348	TATGACGTCATCGTTGCGGC	chr6:32971492-32972732	64	73922	TRUE	0.368	0.151585719258587	FALSE
ENSG00000204348	GCTGCCAAAACCTATGTATT	chr6:33148150-33148553	91	73895	TRUE	0.368	-0.0977139085170076	FALSE
ENSG00000204351	AGGCTACTATCACAAGCCTG	chr11:5254682-5254782	89	83411	TRUE	0.368	0.14350415983466	FALSE
ENSG00000204351	GCTCTGGCCATCGGTGTAGA	chr6:29737737-29738687	44	83456	TRUE	0.368	-0.207015755284946	FALSE
ENSG00000204351	CGCAGGCTTGAAAACGCGCG	chr6:29752307-29753422	60	83440	TRUE	0.368	-0.174724220456383	FALSE
ENSG00000204351	ACAGCCCAAATGCAGGTTAT	chr6:29812946-29813558	90	83410	TRUE	0.368	-0.14511009697952	FALSE
ENSG00000204351	CCATCCAGTAGGAGGTGTAA	chr6:30121511-30121989	63	83437	TRUE	0.368	0.117234851346558	FALSE
ENSG00000204351	GGCAACAATGCTCCACCTTC	chr6:30130716-30131520	65	83435	TRUE	0.368	0.173109634887206	FALSE
ENSG00000204351	AGGCCAGCACTAGCACGAGG	chr6:30206874-30207955	64	83436	TRUE	0.368	0.166071689541018	FALSE
ENSG00000204351	CAGTATAAAACCCCTTCAGG	chr6:30219237-30219674	50	83450	TRUE	0.368	0.186954263732949	FALSE
ENSG00000204351	ACCAGCTTAACTGCCCCTAC	chr6:30543023-30543229	72	83428	TRUE	0.368	-0.149223939394121	FALSE
ENSG00000204351	TCCATGCTGAGGCCAAATGC	chr6:30543023-30543229	86	83414	TRUE	0.368	0.155512567223504	FALSE
ENSG00000204351	TCTAGGTAGGATAAAGCCAT	chr6:30563246-30563598	49	83451	TRUE	0.368	-0.191111970081838	FALSE
ENSG00000204351	AGCTGTGAGTTTGAACTCCC	chr6:30598724-30599913	43	83457	TRUE	0.368	-0.159742230846321	FALSE
ENSG00000204351	GAAGACACTTTAAGGTCTTG	chr6:30757410-30757958	106	83394	TRUE	0.368	-0.124048459433995	FALSE
ENSG00000204351	CTTAATCCCATCGGGACTAA	chr6:31042790-31043131	49	83451	TRUE	0.368	-0.1673930013849	FALSE
ENSG00000204351	CTAAGCATGTCTGTAGCAAG	chr6:31057464-31057857	43	83457	TRUE	0.368	-0.199415834334939	FALSE
ENSG00000204351	CGTGGTGAGCTCTGTAATGG	chr6:31114273-31115546	108	83392	TRUE	0.368	-0.120632909592027	FALSE
ENSG00000204351	CTTCTCTCAGGTCCCGCTCC	chr6:31133357-31133579	80	83420	TRUE	0.368	-0.151822856969578	FALSE
ENSG00000204351	TCCTGCCCGCGCGATCGCTG	chr6:31137292-31138485	172	83328	TRUE	0.368	0.0912556161828801	FALSE
ENSG00000204351	AACTCAAGTTTGCATCAGAC	chr6:31159254-31159656	85	83415	TRUE	0.368	-0.159696678088503	FALSE
ENSG00000204351	GAAGCCAGGTGTCCCGCCAT	chr6:31170587-31170657	103	83397	TRUE	0.368	-0.112084037114661	FALSE
ENSG00000204351	AACTTCCTGTTTCTCCAATC	chr6:31178771-31179009	92	83408	TRUE	0.368	0.134429885194982	FALSE
ENSG00000204351	TGGAAGCTAAGACACCCACC	chr6:31246063-31246842	103	83397	TRUE	0.368	-0.130615409237914	FALSE
ENSG00000204351	AACACCCTGGGAGTATATGC	chr6:31386778-31387564	65	83435	TRUE	0.368	-0.162390007913672	FALSE
ENSG00000204351	GGACAAGAGGAGAGCACGCA	chr6:31395558-31396207	85	83415	TRUE	0.368	0.1271836952675	FALSE
ENSG00000204351	CTTTCATGGAGGCCAAACTA	chr6:31399621-31400348	78	83422	TRUE	0.368	0.144104551637134	FALSE
ENSG00000204351	GGGTTGCCGCGAGCGCTGTG	chr6:31497782-31499781	132	83368	TRUE	0.368	0.111691288359561	FALSE
ENSG00000204351	GTTCTTGGCTGTCACTGTAG	chr6:31511215-31511680	99	83401	TRUE	0.368	-0.116020853224605	FALSE
ENSG00000204351	CCCTAAGGCCAGTGTGCTGA	chr6:31522833-31523158	103	83397	TRUE	0.368	0.114893567109298	FALSE
ENSG00000204351	GGAGCTCTTTGCTCTCGAAA	chr6:31541761-31541994	77	83423	TRUE	0.368	0.149098894067198	FALSE
ENSG00000204351	CCCCAGGGATATCTAACTAG	chr6:31598439-31599041	174	83326	TRUE	0.368	0.0908543715488748	FALSE
ENSG00000204351	GGGCCCCCCAAGTACCGGGA	chr6:31659112-31659495	52	83448	TRUE	0.368	0.140272695576142	FALSE
ENSG00000204351	CAGGCCTCATTGGTTTCCGG	chr6:31659583-31660191	85	83415	TRUE	0.368	-0.12228866329133	FALSE
ENSG00000204351	GGTGAGTGACTGCCGAAGTA	chr6:31676763-31677222	112	83388	TRUE	0.368	0.119271107062775	FALSE
ENSG00000204351	AGGCACATCAGGGACCGGGG	chr6:31686527-31686872	73	83427	TRUE	0.368	0.124107474915839	FALSE
ENSG00000204351	TCAGTGTACAAAGTGGCCAG	chr6:31745203-31745428	225	83275	TRUE	0.368	-0.0968478678486933	FALSE
ENSG00000204351	GAGAACGAACCCCTTCAGAG	chr6:31762763-31764032	74	83426	TRUE	0.368	-0.134795487188676	FALSE
ENSG00000204351	CGGCTGCCCCGCTCTTGGAG	chr6:31851673-31852487	141	83359	TRUE	0.368	0.109429220526643	FALSE
ENSG00000204351	AGTCTAAGGTTATGTCAACC	chr6:32002562-32003711	48	83452	TRUE	0.368	-0.166104093849281	FALSE
ENSG00000204351	CCGGGGCGTGTCACGTGTAC	chr6:32108025-32109567	73	83427	TRUE	0.368	0.128856069541108	FALSE
ENSG00000204351	CCGGGTGTCCGTAGTTGGCG	chr6:32129978-32130841	79	83421	TRUE	0.368	0.12038760649642	FALSE
ENSG00000204351	TGGGTTAAACTGGAATCCTG	chr6:32212080-32212272	85	83415	TRUE	0.368	-0.162894182382848	FALSE
ENSG00000204351	AGGATATTACAAGAGCACAG	chr6:32216313-32216731	90	83410	TRUE	0.368	-0.138022298973438	FALSE
ENSG00000204351	TAACAATATTGTCTAAGTAA	chr6:32475226-32476196	67	83433	TRUE	0.368	-0.145285467435026	FALSE
ENSG00000204351	CTCCTGTGGTCAACATCACC	chr6:32745672-32745953	87	83413	TRUE	0.368	0.116166238948166	FALSE
ENSG00000204351	TCTTCCCCAAGTAAACCCCC	chr6:32952896-32953531	63	83437	TRUE	0.368	0.150069642882158	FALSE
ENSG00000204351	CCGAGCTGGGCATCGGGAAA	chr6:33184979-33185475	146	83354	TRUE	0.368	-0.111744001137855	FALSE
ENSG00000204356	TAGAGATGCAAAAAATCTTG	chr11:5269651-5269865	228	256100	TRUE	0.368	0.0538853853756673	FALSE
ENSG00000204356	TGGGCCTTCGCGGCTCCGCT	chr6:29748405-29749554	385	255943	TRUE	0.368	0.0465019112792801	FALSE
ENSG00000204356	ACAGCGACGCCACGAGTCCC	chr6:29791892-29793373	337	255991	TRUE	0.368	-0.0469130531649203	FALSE
ENSG00000204356	TCGGACTGCAGTCTCCTCAG	chr6:29956599-29956842	276	256052	TRUE	0.368	-0.0574894262036532	FALSE
ENSG00000204356	GAAGAGAAACTCTGCGGAGA	chr6:30006203-30006475	205	256123	TRUE	0.368	0.0623393681519929	FALSE
ENSG00000204356	CGGTGGTGCTACACGGACTT	chr6:30101688-30103715	172	256156	TRUE	0.368	0.0590185115499137	FALSE
ENSG00000204356	GCTGGGAGAAACTTACTGCG	chr6:30163042-30164114	254	256074	TRUE	0.368	0.0567568798538458	FALSE
ENSG00000204356	AGACGTGAGTGCTCCAACGG	chr6:30344242-30345731	290	256038	TRUE	0.368	0.0540302948163536	FALSE
ENSG00000204356	CACCCTATGGCGGATTTGGT	chr6:30357430-30358526	176	256152	TRUE	0.368	0.0783381802189902	FALSE
ENSG00000204356	CCCAATCCGTCGGTTACCGG	chr6:30453099-30454130	176	256152	TRUE	0.368	-0.0737461010345786	FALSE
ENSG00000204356	CGAGCTGTTCGCCGCCCTCG	chr6:30463701-30464128	385	255943	TRUE	0.368	0.0383533282359275	FALSE
ENSG00000204356	TAGCCAAAAGACAGTGTTCG	chr6:30507742-30508763	290	256038	TRUE	0.368	0.0729594787536361	FALSE
ENSG00000204356	CCCATCCCACCGCCTTGCTG	chr6:30532361-30533007	351	255977	TRUE	0.368	0.0580800972312885	FALSE
ENSG00000204356	AACGCCGCTTGGAAGACAAA	chr6:30614891-30615577	284	256044	TRUE	0.368	-0.049710934153637	FALSE
ENSG00000204356	ATGGTGGTGGGAGGCTGTTA	chr6:30646087-30646314	302	256026	TRUE	0.368	0.0584031418910392	FALSE
ENSG00000204356	CGGGACTGGAGGCAAAGCCC	chr6:30685474-30685641	178	256150	TRUE	0.368	-0.0531315146488101	FALSE
ENSG00000204356	GGGCACCTTCTCTTCTAACT	chr6:30707151-30707854	224	256104	TRUE	0.368	-0.0630840079238324	FALSE
ENSG00000204356	CCCTCCAAAGCAGTTGCCAT	chr6:30752235-30753014	427	255901	TRUE	0.368	-0.045079035883951	FALSE
ENSG00000204356	GAGGACACGCTAGTGCCTCG	chr6:30844084-30844576	179	256149	TRUE	0.368	0.0758585543134983	FALSE
ENSG00000204356	TAGTCATGGGGACTATAACC	chr6:31204790-31205139	216	256112	TRUE	0.368	0.0563785464167624	FALSE
ENSG00000204356	CGTCGCAGCCGTACATGCTC	chr6:31355791-31357656	454	255874	TRUE	0.368	0.0499367612983954	FALSE
ENSG00000204356	GGGTGATCACAGGGCCAAGG	chr6:31402804-31402980	559	255769	TRUE	0.368	0.0483333763333373	FALSE
ENSG00000204356	AGCTGAGAAGGTGGCGACGT	chr6:31497782-31499781	243	256085	TRUE	0.368	-0.0588504217335006	FALSE
ENSG00000204356	TCTCACGGGTTTCATTCAGT	chr6:31497782-31499781	223	256105	TRUE	0.368	0.0675763657365381	FALSE
ENSG00000204356	ACATCTGGCGCCAATATTCA	chr6:31511215-31511680	340	255988	TRUE	0.368	-0.0487433205817062	FALSE
ENSG00000204356	TATAAAAAAATGCACATCTG	chr6:31596984-31597323	256	256072	TRUE	0.368	0.0635179414960901	FALSE
ENSG00000204356	CTAGTTAGATATCCCTGGGG	chr6:31598439-31599041	536	255792	TRUE	0.368	-0.0335606083900737	FALSE
ENSG00000204356	GTTCTAGTGCGTAACAGTCT	chr6:31643943-31644721	178	256150	TRUE	0.368	-0.0659317048453936	FALSE
ENSG00000204356	CTTCTCTGGACGGCCGCCCT	chr6:31723308-31723688	291	256037	TRUE	0.368	0.0493909915832751	FALSE
ENSG00000204356	CAGGGAGTCCTGGATGGCGT	chr6:31791353-31791641	369	255959	TRUE	0.368	-0.0426343920560041	FALSE
ENSG00000204356	GTAACACTATACCCATGGTT	chr6:31948750-31949416	201	256127	TRUE	0.368	-0.0647105161868606	FALSE
ENSG00000204356	TATTACGAGATGGGTTTCTC	chr6:31982300-31983140	171	256157	TRUE	0.368	-0.0857042478156593	FALSE
ENSG00000204356	TGCAGTTAGACATCCAGGCC	chr6:31983861-31984064	241	256087	TRUE	0.368	-0.0523942415989481	FALSE
ENSG00000204356	GAGGTGGGCAGGGTATCCGC	chr6:32067157-32069156	305	256023	TRUE	0.368	-0.0484388084652395	FALSE
ENSG00000204356	ACTTGCGGCCGGCATCCAGA	chr6:32069521-32070330	344	255984	TRUE	0.368	0.0497177377399634	FALSE
ENSG00000204356	GGAAACGGACACGCTGTCTC	chr6:32109687-32111103	208	256120	TRUE	0.368	-0.0683209203193375	FALSE
ENSG00000204356	AGGATATTACAAGAGCACAG	chr6:32216313-32216731	270	256058	TRUE	0.368	-0.0499712638549581	FALSE
ENSG00000204356	GTATTTCAACTGACTCACTT	chr6:32228902-32229682	316	256012	TRUE	0.368	0.0555712091195254	FALSE
ENSG00000204356	GGACTCTCAGCCCCGCCTGG	chr6:32234915-32235334	310	256018	TRUE	0.368	-0.0498721406321022	FALSE
ENSG00000204356	GTAAACGGAGCTTCTTTACG	chr6:32413296-32413959	174	256154	TRUE	0.368	0.0736193281472342	FALSE
ENSG00000204356	GGAAGACAGGCGCGCCGCGG	chr6:32521797-32522141	532	255796	TRUE	0.368	0.0481305782171622	FALSE
ENSG00000204356	TGTTGTCCACAAGACAGATG	chr6:32745672-32745953	354	255974	TRUE	0.368	0.0434767895116432	FALSE
ENSG00000204356	GGTCAAATGCCTTGTACTCG	chr6:32819787-32820652	222	256106	TRUE	0.368	0.0703856383049465	FALSE
ENSG00000204356	ATGCTGGAACTACGGATGAG	chr6:32866897-32867503	246	256082	TRUE	0.368	-0.0568427335346883	FALSE
ENSG00000204356	GAGCAGAGATTTACGGAGTT	chr6:33009235-33009931	193	256135	TRUE	0.368	0.0718681501489566	FALSE
ENSG00000204366	GGGTCCAGGGGTAAACAACG	chr11:5269651-5269865	19	31810	TRUE	0.368	-0.296515835144946	FALSE
ENSG00000204366	GGGGTTGCCAAAATGTAGCT	chr6:29702283-29703026	33	31796	TRUE	0.368	0.215350786432126	FALSE
ENSG00000204366	TCCTTTCCAGATCAATGACC	chr6:30147145-30147402	5	31824	TRUE	0.368	-0.548157676386026	FALSE
ENSG00000204366	CTTCCGGCCCAACTGGCAGC	chr6:30160564-30160874	29	31800	TRUE	0.368	-0.221556534466142	FALSE
ENSG00000204366	CGCGCCGAGGCTCGTGTCAG	chr6:30325707-30327514	39	31790	TRUE	0.368	-0.228635492983028	FALSE
ENSG00000204366	AGAAGAACTTCGCCTGAGGC	chr6:30464762-30464931	27	31802	TRUE	0.368	0.220365353951788	FALSE
ENSG00000204366	CCCTGAATCTTGCATAAAGT	chr6:30515018-30515605	27	31802	TRUE	0.368	0.249304796441926	FALSE
ENSG00000204366	AGAGGAGGTCCATTGACGCC	chr6:30562461-30563161	38	31791	TRUE	0.368	0.184461265815162	FALSE
ENSG00000204366	TCAGCCAGGTTGTCTAACCT	chr6:30562461-30563161	15	31814	TRUE	0.368	-0.34673274029415	FALSE
ENSG00000204366	AGACTACAAGCGGGAGGTGT	chr6:30590211-30591236	28	31801	TRUE	0.368	-0.231917509792752	FALSE
ENSG00000204366	CCAGGCAGCCTCAACATATC	chr6:30915349-30915863	38	31791	TRUE	0.368	0.204177187576763	FALSE
ENSG00000204366	CATGGCCCCATCGGAATCTC	chr6:30942337-30943208	27	31802	TRUE	0.368	0.22933064108086	FALSE
ENSG00000204366	GACAAGAGTGAGTGGGTTAC	chr6:30942337-30943208	33	31796	TRUE	0.368	0.253645726952559	FALSE
ENSG00000204366	GAGTCGTTGGATGCCAATGC	chr6:31008274-31008455	39	31790	TRUE	0.368	0.192123129565388	FALSE
ENSG00000204366	CAGCAATCCTCCCTGCCGAC	chr6:31057464-31057857	38	31791	TRUE	0.368	-0.230586513760296	FALSE
ENSG00000204366	AGCCATCCCCACGGCCCTCT	chr6:31111005-31111190	27	31802	TRUE	0.368	-0.281054394387454	FALSE
ENSG00000204366	CCTTGAGGGAAACGTTCTAG	chr6:31139684-31140160	23	31806	TRUE	0.368	-0.282752793886229	FALSE
ENSG00000204366	TTCTGTGAACCGCAGCGCTC	chr6:31196931-31198563	24	31805	TRUE	0.368	-0.24519180787759	FALSE
ENSG00000204366	TGGTGTTGTAGTGAACCACA	chr6:31402804-31402980	17	31812	TRUE	0.368	-0.297999501349378	FALSE
ENSG00000204366	GTCGTGCATTAGCAAGGGTT	chr6:31441481-31443034	29	31800	TRUE	0.368	-0.240430043443573	FALSE
ENSG00000204366	GAGTTTGGCCCCGTCAAAGA	chr6:31493799-31494553	31	31798	TRUE	0.368	0.212063361942975	FALSE
ENSG00000204366	TATGTTACATATAAGCGCCA	chr6:31528277-31530194	26	31803	TRUE	0.368	0.204829010174837	FALSE
ENSG00000204366	CGCACGGATCTGTATAACCG	chr6:31541111-31542661	37	31792	TRUE	0.368	0.20037129325319	FALSE
ENSG00000204366	AGGAGCTCTTTGCTCTCGAA	chr6:31541761-31541994	24	31805	TRUE	0.368	0.192541924599808	FALSE
ENSG00000204366	TGGAGAGGAGCCGCATTCTC	chr6:31578384-31578819	24	31805	TRUE	0.368	-0.294209699142137	FALSE
ENSG00000204366	GGATCTCGAAGCGATACTTC	chr6:31650807-31653131	29	31800	TRUE	0.368	0.267941981414264	FALSE
ENSG00000204366	GGCTGGCTACCTCGCCCTTG	chr6:31659583-31660191	53	31776	TRUE	0.368	0.181090225550336	FALSE
ENSG00000204366	CCGGGTTCAGTTTCCCGCGC	chr6:31664701-31666410	28	31801	TRUE	0.368	0.258862956908732	FALSE
ENSG00000204366	CATCTCTAGCGCGAGGCCCA	chr6:31734684-31735403	81	31748	TRUE	0.368	-0.130073569779658	FALSE
ENSG00000204366	TTGTTAGCTGGTCCTGTCAT	chr6:31737471-31737868	29	31800	TRUE	0.368	-0.215993821131633	FALSE
ENSG00000204366	GTTCCGAGCAGCCTTAGGTG	chr6:31775257-31778081	30	31799	TRUE	0.368	-0.239069556059154	FALSE
ENSG00000204366	CTTCAACATGAAGAGCGCCG	chr6:31817239-31817580	20	31809	TRUE	0.368	-0.308449869557433	FALSE
ENSG00000204366	CTCGGGTGGCGCAGTTTGTT	chr6:31821242-31822577	44	31785	TRUE	0.368	0.184644158276388	FALSE
ENSG00000204366	ACAGTTGCACCTTGTCACCT	chr6:31840063-31840910	39	31790	TRUE	0.368	-0.180938699309346	FALSE
ENSG00000204366	GTACAAGTGATTGGCAGTCG	chr6:31898742-31899032	31	31798	TRUE	0.368	0.201644108500531	FALSE
ENSG00000204366	TAATGGCGACGGCCGAGATG	chr6:32069521-32070330	31	31798	TRUE	0.368	0.184296015030438	FALSE
ENSG00000204366	CGACAACCTGCTTAGCCCGG	chr6:32127536-32128582	29	31800	TRUE	0.368	0.201807342013301	FALSE
ENSG00000204366	CAAACCGAGGTTGCTCGGTT	chr6:32148386-32149177	20	31809	TRUE	0.368	-0.319933513743225	FALSE
ENSG00000204366	CCCCCCCAGCTATGGACGAA	chr6:32189659-32190569	20	31809	TRUE	0.368	0.301741261479531	FALSE
ENSG00000204366	CTCCCATGGATCTTTGCGAC	chr6:32254668-32256056	17	31812	TRUE	0.368	-0.345537971614857	FALSE
ENSG00000204366	CCGTTTGATCCATATTGTCT	chr6:32819787-32820652	77	31752	TRUE	0.368	0.147670286026676	FALSE
ENSG00000204366	CCCTGACATAAAGCCTACCT	chr6:32825915-32826883	30	31799	TRUE	0.368	-0.224541735367589	FALSE
ENSG00000204366	GAATATACCCGCCGCGTGTA	chr6:32843667-32845108	24	31805	TRUE	0.368	-0.261941725678905	FALSE
ENSG00000204366	AAGAGCATATTATATATTAT	chr6:32885752-32886155	20	31809	TRUE	0.368	0.268085461335901	FALSE
ENSG00000204366	TCTGTCGGTGAGGAGAGATT	chr6:32967566-32967796	77	31752	TRUE	0.368	0.145275146495224	FALSE
ENSG00000204366	ATGGTAAGGTCGCCCTCTGG	chr6:33014769-33015436	33	31796	TRUE	0.368	-0.246008686988298	FALSE
ENSG00000204366	GCTGCTATTCCTGGAGGGTC	chr6:33112210-33112672	29	31800	TRUE	0.368	0.188397770468236	FALSE
ENSG00000204366	GGACGGGCTCATCTACAACC	chr6:33116430-33118817	25	31804	TRUE	0.368	-0.276943170491309	FALSE
ENSG00000204371	CGCCCCGTCATTGTCCCCGT	chr1:156677207-156677419	247	203940	TRUE	0.368	0.0638110653422386	FALSE
ENSG00000204371	GGGCAGGCCCTGCACGCTGT	chr6:29812946-29813558	127	204060	TRUE	0.368	-0.089890033914876	FALSE
ENSG00000204371	GACGGCCATCCTCGGCGTCT	chr6:29941886-29943609	200	203987	TRUE	0.368	0.0685161711268961	FALSE
ENSG00000204371	ATCTGCATCACCCTTCTGGG	chr6:30147145-30147402	408	203779	TRUE	0.368	0.0458576291085323	FALSE
ENSG00000204371	AGGTACCCACTGGCCGACTG	chr6:30185925-30186543	220	203967	TRUE	0.368	0.0640762889219939	FALSE
ENSG00000204371	TAGTGCCGGGATCGTAGTGC	chr6:30259125-30260790	168	204019	TRUE	0.368	-0.069896301504185	FALSE
ENSG00000204371	AGAATGCGAGAGCAGCGCGG	chr6:30396705-30398221	199	203988	TRUE	0.368	-0.0784542077417185	FALSE
ENSG00000204371	CTTGATTAGTTCCTGTACAT	chr6:30614391-30614769	194	203993	TRUE	0.368	0.0724026314876621	FALSE
ENSG00000204371	ATCCATCTATTATGAGGGTT	chr6:30646459-30646765	110	204077	TRUE	0.368	-0.0929031445960007	FALSE
ENSG00000204371	CAGCTATATAAGGTCACAAT	chr6:30682129-30682401	259	203928	TRUE	0.368	0.0620468207332047	FALSE
ENSG00000204371	AGGACCAGTACTAGAGAGCT	chr6:30810746-30811218	444	203743	TRUE	0.368	0.055846736897056	FALSE
ENSG00000204371	AACCAAGAAGCTACTCACCC	chr6:30834361-30835150	181	204006	TRUE	0.368	-0.0704557197997319	FALSE
ENSG00000204371	CCTGTCTTGGACAGTTTCCC	chr6:30838353-30838890	133	204054	TRUE	0.368	-0.0794865121931599	FALSE
ENSG00000204371	ATGTAGAGATTGGTAGAGAT	chr6:30876743-30877052	166	204021	TRUE	0.368	-0.0863346079846018	FALSE
ENSG00000204371	TCTGCAGCGAGGGTCATTCG	chr6:30940241-30940981	155	204032	TRUE	0.368	-0.0695914597212691	FALSE
ENSG00000204371	GTCAATTCTCCAGCCAATCG	chr6:30988472-30988856	286	203901	TRUE	0.368	-0.0556249984377366	FALSE
ENSG00000204371	TGGGACTGGTAGGGGCTTAC	chr6:31070632-31071235	188	203999	TRUE	0.368	-0.0933909032177595	FALSE
ENSG00000204371	GATCCGTTCTAGGCGGTTCA	chr6:31137292-31138485	208	203979	TRUE	0.368	0.0671695949525066	FALSE
ENSG00000204371	CCTACGCACCCCGAATGGTG	chr6:31144857-31146857	130	204057	TRUE	0.368	-0.0861250973972837	FALSE
ENSG00000204371	AAAAAGATGCTCCTGACATG	chr6:31441114-31441278	172	204015	TRUE	0.368	-0.0750466052611428	FALSE
ENSG00000204371	ACCTAGTGGCAGTGGTTGGA	chr6:31491962-31492232	136	204051	TRUE	0.368	0.0896831205898797	FALSE
ENSG00000204371	TGGAGAGGAGCCGCATTCTC	chr6:31578384-31578819	164	204023	TRUE	0.368	-0.0783004091905412	FALSE
ENSG00000204371	TCCGCAGGCGCTCCGCTGAA	chr6:31580307-31582306	221	203966	TRUE	0.368	0.0724247879328914	FALSE
ENSG00000204371	GCACTAAACTAGCCAAGGTA	chr6:31637209-31638951	85	204102	TRUE	0.368	0.104130497816869	FALSE
ENSG00000204371	TGGGGAAGCATTCTCCCGCT	chr6:31638882-31641381	170	204017	TRUE	0.368	0.0714101633313955	FALSE
ENSG00000204371	GGTTTCATAACCCAAGCACT	chr6:31674960-31675298	179	204008	TRUE	0.368	-0.0809783362691178	FALSE
ENSG00000204371	GGGGATGGCTATTTACAGAC	chr6:31750303-31751126	151	204036	TRUE	0.368	-0.0812719567056874	FALSE
ENSG00000204371	GCTCCACAAGGTGGCGAGCC	chr6:31772888-31773174	129	204058	TRUE	0.368	0.0828164181185279	FALSE
ENSG00000204371	CGAAGCGCGAGCCCGCGCGT	chr6:31806092-31807536	185	204002	TRUE	0.368	-0.0742886215696614	FALSE
ENSG00000204371	GGACGAGGTAGTTTGTTCCG	chr6:31971319-31972880	152	204035	TRUE	0.368	0.102531093160384	FALSE
ENSG00000204371	TCGGTCTTAGGACCGAGGAG	chr6:31978820-31980627	130	204057	TRUE	0.368	-0.100082290236376	FALSE
ENSG00000204371	TTTGGGACATGCCTCGTCTG	chr6:31997498-31998270	286	203901	TRUE	0.368	-0.059020267561725	FALSE
ENSG00000204371	CCGAATTTCTGTCGAATGAC	chr6:32002562-32003711	166	204021	TRUE	0.368	-0.0946435364838591	FALSE
ENSG00000204371	ATCAGTGGTTGACCATTAGA	chr6:32061096-32061628	201	203986	TRUE	0.368	-0.070993611777089	FALSE
ENSG00000204371	ATAACCATACCTGTCGTGAA	chr6:32063032-32065131	203	203984	TRUE	0.368	0.0805286882967025	FALSE
ENSG00000204371	GCCTGCCCACGCGACTGTAG	chr6:32095446-32097270	280	203907	TRUE	0.368	0.0556787758925339	FALSE
ENSG00000204371	TCCCAGAGCCCCAGGTGTAT	chr6:32402860-32403151	265	203922	TRUE	0.368	-0.057153012824729	FALSE
ENSG00000204371	ACAGGCTCCCTCGTGTTAAA	chr6:32937142-32937447	198	203989	TRUE	0.368	-0.073529826640301	FALSE
ENSG00000204371	GTATAATTACCACACCATGA	chr6:32982865-32983834	262	203925	TRUE	0.368	0.0677286165304243	FALSE
ENSG00000204371	CTCTGAGGGCCATTACACTC	chr6:33009235-33009931	155	204032	TRUE	0.368	0.0992382086602202	FALSE
ENSG00000204371	CTGATGGCCCAGGTTCCGAG	chr6:33143151-33143611	483	203704	TRUE	0.368	0.0472466846884936	FALSE
ENSG00000204386	CCAGAAAAAGCACGGTCTCG	chr6:29813800-29815780	9	6271	TRUE	0.368	0.474348836264359	FALSE
ENSG00000204386	GGAAAACGGGTTTAGGTAGC	chr6:29834676-29835312	3	6277	TRUE	0.368	-0.702986099256049	FALSE
ENSG00000204386	GGACGACACGCAGTTCGTGC	chr6:30006570-30007933	7	6273	TRUE	0.368	0.538324767966074	FALSE
ENSG00000204386	GAGTTATCCACGCCCATGTG	chr6:30091888-30092343	11	6269	TRUE	0.368	0.387849119947695	FALSE
ENSG00000204386	CGGAACCTGTAGAAGCGTCG	chr6:30101688-30103715	4	6276	TRUE	0.368	-0.73050826361195	FALSE
ENSG00000204386	TTATGGGAAAAGTCCTTCTA	chr6:30156222-30156550	8	6272	TRUE	0.368	0.468055170877102	FALSE
ENSG00000204386	CCTGAGTTTGGCGCGTAATT	chr6:30212915-30213890	12	6268	TRUE	0.368	0.425614442930775	FALSE
ENSG00000204386	CGGTCCCGCCCGAGCTCGCC	chr6:30466076-30467154	3	6277	TRUE	0.368	-0.891026826023345	FALSE
ENSG00000204386	CTCCGCCGGGGAAAGCACCC	chr6:30480607-30480869	4	6276	TRUE	0.368	-0.809480574875554	FALSE
ENSG00000204386	CCAGACTAGGATCTTAACGG	chr6:30495980-30497165	8	6272	TRUE	0.368	0.641822991328502	FALSE
ENSG00000204386	AAGAAGGAGTTGGGTTAGAT	chr6:30529488-30530455	3	6277	TRUE	0.368	-0.861978813247057	FALSE
ENSG00000204386	GGCGGACCGCTCGGGTACCT	chr6:30646848-30648070	11	6269	TRUE	0.368	0.430962194457781	FALSE
ENSG00000204386	GCCGATTTGGTATCTCAGGG	chr6:30725419-30726603	5	6275	TRUE	0.368	0.471308447231088	FALSE
ENSG00000204386	TGGTAGTAAGGAGAGCGTAG	chr6:30819960-30820556	4	6276	TRUE	0.368	-0.730082456440939	FALSE
ENSG00000204386	GCCCAGTAACTCTCTTGGTG	chr6:30834361-30835150	3	6277	TRUE	0.368	-0.825857410696355	FALSE
ENSG00000204386	GGCTCCTCCCCAACTGCACA	chr6:30843326-30843522	7	6273	TRUE	0.368	0.359698469009669	FALSE
ENSG00000204386	GCAGGAGTCCGTGCAAGTGG	chr6:30961427-30961676	6	6274	TRUE	0.368	-0.66669758240362	FALSE
ENSG00000204386	CAGTATTGTGCCCTTCCTCT	chr6:31044219-31044616	3	6277	TRUE	0.368	-0.841248176114521	FALSE
ENSG00000204386	CTAAGCAGCTGACAGTTGGA	chr6:31142479-31142749	3	6277	TRUE	0.368	-0.83544026580419	FALSE
ENSG00000204386	TGTGAGTAAGTAGGGCGGGA	chr6:31216413-31216739	5	6275	TRUE	0.368	-0.57139390640362	FALSE
ENSG00000204386	ACCCTTGTGTCGGGCACGTG	chr6:31395558-31396207	3	6277	TRUE	0.368	-0.678334995700518	FALSE
ENSG00000204386	CTTTATAGAGGAAGCGGCAG	chr6:31571859-31572562	6	6274	TRUE	0.368	0.381543634674712	FALSE
ENSG00000204386	GCGCAGCTCTCTGTACCGGG	chr6:31580307-31582306	3	6277	TRUE	0.368	-0.882119119370059	FALSE
ENSG00000204386	CAGGCTCTCGGGGCTCGTCA	chr6:31639340-31639728	13	6267	TRUE	0.368	0.466407846810548	FALSE
ENSG00000204386	GGAAATATTCCGCGAATGCT	chr6:31682877-31683871	7	6273	TRUE	0.368	0.48327015829318	FALSE
ENSG00000204386	CAAGTGGAGACAGAGTCGGT	chr6:31717532-31717882	4	6276	TRUE	0.368	-0.714225504791124	FALSE
ENSG00000204386	AGTCCCGGACCTTTCTAAGG	chr6:31775257-31778081	9	6271	TRUE	0.368	0.481611803437755	FALSE
ENSG00000204386	CGCGTCGAGTTTCCGGCGTC	chr6:31814206-31817021	9	6271	TRUE	0.368	0.401730427409761	FALSE
ENSG00000204386	CATGAAACCCCAGGTAGAGT	chr6:31937857-31939856	6	6274	TRUE	0.368	0.481463918771796	FALSE
ENSG00000204386	GCCTTATTAAGTTGTGCACA	chr6:32063032-32065131	10	6270	TRUE	0.368	0.382893942072535	FALSE
ENSG00000204386	GGTATCTGTGGTCGGATTCC	chr6:32067157-32069156	10	6270	TRUE	0.368	-0.498277387890266	FALSE
ENSG00000204386	CACCCTAGCTGAATCCTGAC	chr6:32103307-32106706	5	6275	TRUE	0.368	-0.618697013625234	FALSE
ENSG00000204386	GAGTGGAAATACCCCTAAGT	chr6:32195086-32195317	7	6273	TRUE	0.368	0.38044408395781	FALSE
ENSG00000204386	CGCAACAAAGGTCAGGACTC	chr6:32209987-32210755	4	6276	TRUE	0.368	-0.737777887192416	FALSE
ENSG00000204386	CAGTGGTAGTCAACACAGCT	chr6:32666396-32666894	4	6276	TRUE	0.368	-0.737837159961734	FALSE
ENSG00000204386	TCATTGCGGGTTGCAAGCGC	chr6:32853059-32854603	7	6273	TRUE	0.368	0.484939751833232	FALSE
ENSG00000204386	AGAGCCAGCTCTCCTAGAGG	chr6:32980541-32981208	4	6276	TRUE	0.368	-0.676615547503058	FALSE
ENSG00000204386	CAGGAAGCAGTCCCACTGAC	chr6:33183035-33183424	11	6269	TRUE	0.368	0.403060860453415	FALSE
ENSG00000204387	TATCACCAGCTTGCTTACGA	chr6:29791892-29793373	201	272627	TRUE	0.368	-0.0467172364957371	FALSE
ENSG00000204387	TAGGCAACCCATTACACCTC	chr6:29964667-29966468	153	272675	TRUE	0.368	-0.0647744479643972	FALSE
ENSG00000204387	GATTACCCAGCGCAAGTATG	chr6:30006570-30007933	269	272559	TRUE	0.368	-0.0557488501387324	FALSE
ENSG00000204387	TTAATTGCGAACCGTGTCTC	chr6:30060535-30062064	145	272683	TRUE	0.368	0.087029513293208	FALSE
ENSG00000204387	GCCACCCTAAACAGTGCAAG	chr6:30195391-30195892	512	272316	TRUE	0.368	-0.0267649482588272	FALSE
ENSG00000204387	TATCAACTCTATGCATAGTG	chr6:30508894-30509757	263	272565	TRUE	0.368	0.0558962102212535	FALSE
ENSG00000204387	CGACTGGAGCAAGCGGACGC	chr6:30570784-30571978	289	272539	TRUE	0.368	-0.0431258449774905	FALSE
ENSG00000204387	ACTTTCGGAACCCGGGCGTC	chr6:30686482-30687998	239	272589	TRUE	0.368	0.0525719452132707	FALSE
ENSG00000204387	ACAGAGCCAATGGGGATTCA	chr6:30708107-30708404	262	272566	TRUE	0.368	-0.0481231296399052	FALSE
ENSG00000204387	TGACCGGCATCGACTAATCA	chr6:30719778-30720487	272	272556	TRUE	0.368	0.0453344271455656	FALSE
ENSG00000204387	TACTCACCTGTGTATCCTTA	chr6:30802576-30803273	329	272499	TRUE	0.368	-0.0441375701563351	FALSE
ENSG00000204387	CAGGCCACCCCCCATAGTAA	chr6:30827960-30829342	394	272434	TRUE	0.368	0.0514919241511567	FALSE
ENSG00000204387	GAGTCAAGTGACAACGGAAA	chr6:30882549-30883059	186	272642	TRUE	0.368	-0.0592273743507714	FALSE
ENSG00000204387	CACCAAGAACTGCGGAGGGC	chr6:30974571-30974809	217	272611	TRUE	0.368	0.063716907579392	FALSE
ENSG00000204387	CAAAGATTGACTCAGGGAAA	chr6:31009816-31010085	217	272611	TRUE	0.368	0.0743682709569666	FALSE
ENSG00000204387	CCATCACCTCAAAATGCCGT	chr6:31196931-31198563	268	272560	TRUE	0.368	-0.061812682080653	FALSE
ENSG00000204387	ACCGAACAATGGACAGAAGC	chr6:31216413-31216739	351	272477	TRUE	0.368	-0.0526130389172641	FALSE
ENSG00000204387	AACTAGGATTCCTGTAGTGT	chr6:31475434-31475678	159	272669	TRUE	0.368	0.0754955754960565	FALSE
ENSG00000204387	GGATGGGGTGGTCGCGATGC	chr6:31497782-31499781	310	272518	TRUE	0.368	0.0440653836364775	FALSE
ENSG00000204387	AGTGAACAGCCCTTATCTCA	chr6:31560306-31560752	275	272553	TRUE	0.368	-0.0553802752441097	FALSE
ENSG00000204387	GTACTGTGAGTCAGTATGTA	chr6:31563051-31563662	296	272532	TRUE	0.368	0.0555671697429001	FALSE
ENSG00000204387	CACGCAGCGTAGGCATTCTT	chr6:31618257-31620457	266	272562	TRUE	0.368	-0.052142292848796	FALSE
ENSG00000204387	TTCATCGCTGAAGGGATCCA	chr6:31639340-31639728	297	272531	TRUE	0.368	-0.0429148110656496	FALSE
ENSG00000204387	CGCCTGCGTGCGTCGCACTA	chr6:31651695-31653469	294	272534	TRUE	0.368	-0.0483656606989025	FALSE
ENSG00000204387	ACATAACGCTGCTCTGAGTC	chr6:31674960-31675298	235	272593	TRUE	0.368	-0.0582830256927471	FALSE
ENSG00000204387	TCACTCCAGACCAGCGAGTG	chr6:31706742-31706917	301	272527	TRUE	0.368	0.0600612758319623	FALSE
ENSG00000204387	AGGACCGAGCTGGAGGAGCT	chr6:31736414-31736521	272	272556	TRUE	0.368	-0.0472905181494157	FALSE
ENSG00000204387	CCAATCAACAGCGGTTAGGA	chr6:31739606-31740673	225	272603	TRUE	0.368	0.0523539261975363	FALSE
ENSG00000204387	TCTGACAATGGGAGTGAAGT	chr6:31745203-31745428	175	272653	TRUE	0.368	0.0537951568365007	FALSE
ENSG00000204387	AGTAAACCAGGTACCCATGA	chr6:32061096-32061628	207	272621	TRUE	0.368	0.0660823888272701	FALSE
ENSG00000204387	CTCCAAGAGTGAAATATGTC	chr6:32061096-32061628	194	272634	TRUE	0.368	0.0580154645947633	FALSE
ENSG00000204387	AGTATAAGATGAACCTCTAC	chr6:32081168-32081577	207	272621	TRUE	0.368	-0.0584627560462132	FALSE
ENSG00000204387	GGGCGGTCCAGACCACACGG	chr6:32085866-32086089	301	272527	TRUE	0.368	-0.0462773231462326	FALSE
ENSG00000204387	ACTGTGTAGGCGGGCCCAAT	chr6:32127536-32128582	341	272487	TRUE	0.368	0.0612318108367667	FALSE
ENSG00000204387	CCCACCCCACTTGTATGCTC	chr6:32185674-32186005	154	272674	TRUE	0.368	0.0865471678738545	FALSE
ENSG00000204387	CACGTGGAAGATGTCTGCTC	chr6:32195086-32195317	214	272614	TRUE	0.368	-0.0657320072395275	FALSE
ENSG00000204387	CACGGGGTCTCCAGTGACAC	chr6:32234915-32235334	372	272456	TRUE	0.368	0.0442298980293134	FALSE
ENSG00000204387	GACTTGTGAAAAGGGAGGCT	chr6:32393740-32393996	191	272637	TRUE	0.368	0.0709037314675756	FALSE
ENSG00000204387	GCTCGGGGAAGTACGCAGTA	chr6:32393740-32393996	211	272617	TRUE	0.368	-0.0515559932286747	FALSE
ENSG00000204387	ATGCAGGAGGCTTAGTATAT	chr6:32415294-32416007	281	272547	TRUE	0.368	-0.0547101906871013	FALSE
ENSG00000204387	TTCCAAAAAAGTCCGGAAGG	chr6:32475226-32476196	200	272628	TRUE	0.368	0.0644579079762377	FALSE
ENSG00000204387	CTGAACTGTCATTCTTCAAC	chr6:32558427-32558954	304	272524	TRUE	0.368	0.0536754279526213	FALSE
ENSG00000204387	ATGCGTGTGACATGCCTTAA	chr6:32861089-32861520	194	272634	TRUE	0.368	-0.0659438855713126	FALSE
ENSG00000204387	AGCCCAGGCTGCATACATCC	chr6:32940624-32941835	293	272535	TRUE	0.368	0.0495409906667594	FALSE
ENSG00000204387	CCTCTTCCCCTAGTGGCCAT	chr6:33069402-33069630	287	272541	TRUE	0.368	-0.0479011203572377	FALSE
ENSG00000204387	CCATCTTCTTTGACGGGAGC	chr6:33125958-33126566	135	272693	TRUE	0.368	0.0860251080678078	FALSE
ENSG00000204387	ATAAATACGACCAAATACAT	chr6:33148150-33148553	231	272597	TRUE	0.368	-0.061577731048998	FALSE
ENSG00000204388	CCTGGCCCTGACCGATACTT	chr6:29723163-29724697	132	94710	TRUE	0.368	0.113148050624375	FALSE
ENSG00000204388	GGGAAGGTCCTTATCAAGTG	chr6:29967104-29967966	105	94737	TRUE	0.368	0.127827888952848	FALSE
ENSG00000204388	CAAATAGAGATCCCTGGCTC	chr6:29994672-29995484	67	94775	TRUE	0.368	-0.164880503825226	FALSE
ENSG00000204388	TGGCCGCCTCATACTTGCGC	chr6:30006570-30007933	103	94739	TRUE	0.368	0.131904811856344	FALSE
ENSG00000204388	CCTTAGGCACCCCTCCTGAA	chr6:30219237-30219674	136	94706	TRUE	0.368	-0.128689293428322	FALSE
ENSG00000204388	GTTTACGGCTAGATCCTAGG	chr6:30444058-30444398	92	94750	TRUE	0.368	0.0932044033537829	FALSE
ENSG00000204388	GGAAGCCCTGGGTTATTGGG	chr6:30480607-30480869	68	94774	TRUE	0.368	-0.157458503855877	FALSE
ENSG00000204388	GGTTGCCACCACTAACTCGG	chr6:30500581-30501186	73	94769	TRUE	0.368	0.131005648552975	FALSE
ENSG00000204388	TTTATCCCCAAACTGAGAGG	chr6:30614391-30614769	101	94741	TRUE	0.368	0.117350301942918	FALSE
ENSG00000204388	TCGCACTCTCTGTTTGCTAC	chr6:30707151-30707854	124	94718	TRUE	0.368	-0.092028531375919	FALSE
ENSG00000204388	GCTTGGAGGGAGATTGAAAG	chr6:30724917-30725281	129	94713	TRUE	0.368	-0.089549414435381	FALSE
ENSG00000204388	GCAAGCCCAGACCGCGTCCA	chr6:30913634-30915262	88	94754	TRUE	0.368	-0.142137607473628	FALSE
ENSG00000204388	TCAGCTCGGTCTGTAGCTCT	chr6:30935143-30935338	153	94689	TRUE	0.368	-0.117184259287805	FALSE
ENSG00000204388	TCTCCTGAGAGACGCTTCCT	chr6:30981874-30982979	71	94771	TRUE	0.368	0.169875619341101	FALSE
ENSG00000204388	GTAATTAGCCACACCATGCC	chr6:31021855-31022378	110	94732	TRUE	0.368	0.0958676804166623	FALSE
ENSG00000204388	CAGATTGAGGACCTATTCTT	chr6:31042790-31043131	88	94754	TRUE	0.368	-0.12707341156562	FALSE
ENSG00000204388	ACTCAAAGGAGTGGCCGGGC	chr6:31053801-31054266	82	94760	TRUE	0.368	0.0804666696576055	FALSE
ENSG00000204388	GGGCATGCAGGGTCCACGTC	chr6:31079616-31080107	61	94781	TRUE	0.368	0.131214677409783	FALSE
ENSG00000204388	TTCCCTCACACTCACTCCGC	chr6:31126809-31127048	134	94708	TRUE	0.368	0.106326955231126	FALSE
ENSG00000204388	GGCGGATAGGTGGATTCCTG	chr6:31139684-31140160	101	94741	TRUE	0.368	-0.0984005120357074	FALSE
ENSG00000204388	AAGTGTCTTCCAGCTACCAC	chr6:31152858-31153057	80	94762	TRUE	0.368	-0.156670783228152	FALSE
ENSG00000204388	GAATGTCGCCCTCCGTTGAA	chr6:31355791-31357656	102	94740	TRUE	0.368	-0.123262299094202	FALSE
ENSG00000204388	AGTAGCGGTTACTCAAGAGC	chr6:31414179-31414776	75	94767	TRUE	0.368	0.122027090092163	FALSE
ENSG00000204388	CATCTGGAGGAAGCGGTAGT	chr6:31573932-31575931	79	94763	TRUE	0.368	0.123935491569978	FALSE
ENSG00000204388	ACATGGCCCTGTCTTCGTTA	chr6:31574156-31574793	87	94755	TRUE	0.368	-0.13795165179792	FALSE
ENSG00000204388	CCGCGCTTTGCTTCGTAACT	chr6:31660259-31661159	95	94747	TRUE	0.368	0.121801733354864	FALSE
ENSG00000204388	CAGGTTCGTCGGGGTTTATA	chr6:31665807-31669106	72	94770	TRUE	0.368	-0.14457461570282	FALSE
ENSG00000204388	GTATGAGGGACTAGAAGTCC	chr6:31676763-31677222	62	94780	TRUE	0.368	0.14121349932027	FALSE
ENSG00000204388	AGACCTGGGGCTCCGAATTG	chr6:31727307-31729306	159	94683	TRUE	0.368	-0.100539870670522	FALSE
ENSG00000204388	AGATCCGAGGATTCCCCTTC	chr6:31736254-31736691	118	94724	TRUE	0.368	0.106755967801556	FALSE
ENSG00000204388	CTGGTGGGGAGGCCTAGTTT	chr6:31736254-31736691	93	94749	TRUE	0.368	-0.124739172466013	FALSE
ENSG00000204388	TTGCTCAACAGATTTGCCAG	chr6:31738650-31738862	288	94554	TRUE	0.368	0.0713543921191986	FALSE
ENSG00000204388	TCACCCCTCAGTGTACAAAG	chr6:31745203-31745428	90	94752	TRUE	0.368	0.126289034923561	FALSE
ENSG00000204388	CACACGTCCGACTCATGACC	chr6:31752860-31753761	96	94746	TRUE	0.368	-0.156694945418283	FALSE
ENSG00000204388	GCTCAGCGGGGCTGCACCAA	chr6:31764314-31764571	126	94716	TRUE	0.368	0.107598233095494	FALSE
ENSG00000204388	GGAGGGTTTAGACACGGGTA	chr6:31764314-31764571	108	94734	TRUE	0.368	0.105648257698438	FALSE
ENSG00000204388	CGCTTGCGCCGTTTCCGAGA	chr6:31888461-31889457	107	94735	TRUE	0.368	-0.144211237223944	FALSE
ENSG00000204388	TGGTCCTTCCACATTCGACT	chr6:31923019-31923477	85	94757	TRUE	0.368	-0.139137771341594	FALSE
ENSG00000204388	GATGACCAGAGCGCTGGATT	chr6:31933757-31937257	135	94707	TRUE	0.368	0.0768905034275402	FALSE
ENSG00000204388	GTTCTAGGAAAGTCCAATAT	chr6:31937857-31939856	133	94709	TRUE	0.368	0.0931106822048628	FALSE
ENSG00000204388	CACGGGTGAAAGGTACGTGA	chr6:32109687-32111103	45	94797	TRUE	0.368	-0.184305974479013	FALSE
ENSG00000204388	GATACGGTGGATAAGGCTCA	chr6:32113813-32114430	83	94759	TRUE	0.368	-0.150327377360657	FALSE
ENSG00000204388	GATGTTCCTACCTCCTAATC	chr6:32113813-32114430	103	94739	TRUE	0.368	-0.121285754184327	FALSE
ENSG00000204388	AGGTACTTATTGACCCGACC	chr6:32129978-32130841	90	94752	TRUE	0.368	0.126516797582873	FALSE
ENSG00000204388	TCTCCCCCTTAAAAACAATC	chr6:32288494-32288971	61	94781	TRUE	0.368	-0.202599845034117	FALSE
ENSG00000204388	ATAGACTTACTGATTGTGTG	chr6:32324390-32324675	97	94745	TRUE	0.368	0.105456328346098	FALSE
ENSG00000204388	GACGATACCATCATCTTCCC	chr6:32394801-32394975	100	94742	TRUE	0.368	0.094594558154758	FALSE
ENSG00000204388	GATGAGCGCTCAGGAATCAT	chr6:32439511-32440091	84	94758	TRUE	0.368	0.139993780669151	FALSE
ENSG00000204388	TCTGAACTGTCATTCTTCAA	chr6:32558427-32558954	113	94729	TRUE	0.368	0.110893941290074	FALSE
ENSG00000204388	CTAGAAGAAGTCAATGTCCT	chr6:32785828-32786407	101	94741	TRUE	0.368	0.0974687280001036	FALSE
ENSG00000204388	TTCACTAGAGGTCCTCCCTT	chr6:32967566-32967796	113	94729	TRUE	0.368	-0.118260268888215	FALSE
ENSG00000204388	GTTCATTTCCGTCTCCAATT	chr6:33123471-33124880	125	94717	TRUE	0.368	0.131585222503294	FALSE
ENSG00000204388	TAAACTCTAGTATCGTCTCA	chr6:33170110-33170273	237	94605	TRUE	0.368	0.0713559510668185	FALSE
ENSG00000204389	TCCCCCACTTGCACTGTTTA	chr6:30195391-30195892	8	4096	TRUE	0.368	0.412527843941262	FALSE
ENSG00000204389	AGAGGAAAAAGGAGTGGTAC	chr6:30201759-30202174	4	4100	TRUE	0.368	0.657300553442607	FALSE
ENSG00000204389	CTGGTCGTCCGCCTAGGCAG	chr6:30214044-30214752	3	4101	TRUE	0.368	-0.856244433723075	FALSE
ENSG00000204389	CCAGTGCTGGTGGTGCTCAA	chr6:30363554-30363784	7	4097	TRUE	0.368	-0.483037593696941	FALSE
ENSG00000204389	ACACAACCTGCAACGCCGCT	chr6:30614891-30615577	6	4098	TRUE	0.368	0.47715868670122	FALSE
ENSG00000204389	GTCCTGGGCGTACGTCAAGA	chr6:30616759-30618138	6	4098	TRUE	0.368	0.528499978688367	FALSE
ENSG00000204389	GAAGCAGCCGCTGCTTGGGT	chr6:30682482-30683008	6	4098	TRUE	0.368	0.456211558972945	FALSE
ENSG00000204389	ACTGGCTCCCAGAAGGTACG	chr6:30707151-30707854	5	4099	TRUE	0.368	0.503229344810229	FALSE
ENSG00000204389	CTGGGGTCGCGGGCGCGTTG	chr6:30720841-30721102	13	4091	TRUE	0.368	0.255921068789968	FALSE
ENSG00000204389	TACTGGTCCTGGGCTGACTA	chr6:30810746-30811218	3	4101	TRUE	0.368	-0.872239219109888	FALSE
ENSG00000204389	ACAGCGACGTCAAGCGCTTT	chr6:30913634-30915262	9	4095	TRUE	0.368	0.424667380810082	FALSE
ENSG00000204389	CTCCCGGCCGAGATGCCTAC	chr6:30932797-30933004	6	4098	TRUE	0.368	0.383673219130793	FALSE
ENSG00000204389	GAGCGCTGCCCCTTGCTTTG	chr6:31016738-31017365	10	4094	TRUE	0.368	0.451667057120023	FALSE
ENSG00000204389	CTCCATTCCTTAGATAGACT	chr6:31574156-31574793	3	4101	TRUE	0.368	-0.827459297942213	FALSE
ENSG00000204389	TACCCTGTAAATCCCTGGTT	chr6:31613382-31615931	3	4101	TRUE	0.368	-0.904794690224524	FALSE
ENSG00000204389	AAGATGGGGAGCGACCCCGA	chr6:31631181-31632983	4	4100	TRUE	0.368	-0.684649692908515	FALSE
ENSG00000204389	ACTAGTGTCATCACCGGTCA	chr6:31651695-31653469	3	4101	TRUE	0.368	-0.901341963761857	FALSE
ENSG00000204389	AGATGACTCACCGGATACTG	chr6:31663939-31664258	8	4096	TRUE	0.368	0.383560853532813	FALSE
ENSG00000204389	CTTCGCGGAACCCGTCACCA	chr6:31682877-31683871	4	4100	TRUE	0.368	0.518169658259244	FALSE
ENSG00000204389	TCCCAAATAAAGCTCAGTCG	chr6:31690757-31692756	3	4101	TRUE	0.368	-0.902248281585005	FALSE
ENSG00000204389	AGCGCATGTGCTTTCTAAAG	chr6:31750303-31751126	5	4099	TRUE	0.368	0.546199249127133	FALSE
ENSG00000204389	GATCCACTAGCTTCACTGTA	chr6:31769615-31770257	4	4100	TRUE	0.368	-0.641728376349637	FALSE
ENSG00000204389	ATGAGGCCGCAGACCCTCAC	chr6:31852624-31853075	6	4098	TRUE	0.368	0.539584958217918	FALSE
ENSG00000204389	GAGGCCCAGTCGAATGTGGA	chr6:31923019-31923477	6	4098	TRUE	0.368	0.511925310482117	FALSE
ENSG00000204389	GGGCGGTCCAGACCACACGG	chr6:32085866-32086089	3	4101	TRUE	0.368	-0.776622564218677	FALSE
ENSG00000204389	AGCTCAAGCGTTTCGGTAGG	chr6:32129256-32129669	3	4101	TRUE	0.368	-0.812285265302783	FALSE
ENSG00000204389	TTTCGGATCAGGGCCGCCAG	chr6:32129256-32129669	3	4101	TRUE	0.368	-0.726862160787736	FALSE
ENSG00000204389	GACTTCCGCGGCCTAGGAGT	chr6:32189659-32190569	3	4101	TRUE	0.368	-0.791435804328962	FALSE
ENSG00000204389	CTCCCCAAGCTCAAGCTGCG	chr6:32203405-32204039	3	4101	TRUE	0.368	-0.658990087345037	FALSE
ENSG00000204389	GGACTAGGATATTGGCAATA	chr6:32228902-32229682	4	4100	TRUE	0.368	-0.619232816573403	FALSE
ENSG00000204389	CCGGGTCCGCGGATAGCACC	chr6:32853059-32854603	11	4093	TRUE	0.368	0.343300944101274	FALSE
ENSG00000204389	TATCATTCAATTTCATTTAG	chr6:32885752-32886155	3	4101	TRUE	0.368	0.679200226713955	FALSE
ENSG00000204389	AACTGATTGGTATAGCACTT	chr6:32947659-32948247	3	4101	TRUE	0.368	0.564267908317942	FALSE
ENSG00000204389	ACACAATTGACCCAGTTTGC	chr6:32967566-32967796	7	4097	TRUE	0.368	0.562662720929779	FALSE
ENSG00000204389	AAGAGCCGAACTGCCATTCT	chr6:33075566-33076192	7	4097	TRUE	0.368	0.478243882129621	FALSE
ENSG00000204389	ATTTGCCGATCTTCCCTAAC	chr6:33123471-33124880	6	4098	TRUE	0.368	0.604004266501794	FALSE
ENSG00000204389	GCCTGGCTGCCATCATAAGA	chr6:33136422-33136837	8	4096	TRUE	0.368	0.488415182523062	FALSE
ENSG00000204389	CTCCCCTAGCTGGCGCTCCG	chr6:33178894-33179564	5	4099	TRUE	0.368	0.418056054665117	FALSE
ENSG00000204390	GTGTTTCAAGCAACCCCCAC	chr6:29964667-29966468	3	2074	TRUE	0.368	0.516932072447879	FALSE
ENSG00000204390	TTCCCTAGCCATAGATTTGT	chr6:29982251-29982430	5	2072	TRUE	0.368	0.604764317185875	FALSE
ENSG00000204390	ATAGAGCCGGCTAGAGCGTC	chr6:30060535-30062064	3	2074	TRUE	0.368	0.876036916840016	FALSE
ENSG00000204390	CAGTCCTTCAGAGTCGGAAA	chr6:30151632-30151995	4	2073	TRUE	0.368	0.556762554852336	FALSE
ENSG00000204390	AGGAGGCAGCTCAATAGTAG	chr6:30781581-30782706	5	2072	TRUE	0.368	0.671910356321166	FALSE
ENSG00000204390	GGACAGGAGGCCAGAAGGCT	chr6:31152858-31153057	3	2074	TRUE	0.368	0.827015817772554	FALSE
ENSG00000204390	ACCTTAGTTTCAGGGTCACT	chr6:31164051-31164328	3	2074	TRUE	0.368	0.721567123203576	FALSE
ENSG00000204390	CCTGTCTCCCGGGAGCCTCA	chr6:31441114-31441278	5	2072	TRUE	0.368	0.557946918622295	FALSE
ENSG00000204390	GGGGCAATAGTGGACGGGAT	chr6:31589309-31589721	5	2072	TRUE	0.368	0.575418254635989	FALSE
ENSG00000204390	CCCCAGGGATATCTAACTAG	chr6:31598439-31599041	6	2071	TRUE	0.368	0.457927226443424	FALSE
ENSG00000204390	GGGGATAAAGGTTATGCCTA	chr6:31613382-31615931	3	2074	TRUE	0.368	0.787501189770643	FALSE
ENSG00000204390	GTTACTCCACCGGCGCTCCC	chr6:31870397-31871573	3	2074	TRUE	0.368	0.614518371836636	FALSE
ENSG00000204390	TGGACTTAAGGGCCACATGC	chr6:31948750-31949416	3	2074	TRUE	0.368	0.696519615329894	FALSE
ENSG00000204390	GACATCTACTAACGAAAGGC	chr6:32113813-32114430	3	2074	TRUE	0.368	0.768370150362053	FALSE
ENSG00000204390	TGAGGAGGGAGTCGATACCT	chr6:32118702-32120068	3	2074	TRUE	0.368	0.662291448005083	FALSE
ENSG00000204390	TTTGCCATGTAGGAACCTCC	chr6:32530041-32530840	3	2074	TRUE	0.368	0.934590597856408	FALSE
ENSG00000204390	TGCATCATCAGGTACTGGGT	chr6:32816993-32817234	3	2074	TRUE	0.368	0.683137069190408	FALSE
ENSG00000204390	AGTTCGGCTCTTACCTGGAG	chr6:33075566-33076192	4	2073	TRUE	0.368	0.584100026888277	FALSE
ENSG00000204390	GCCGTCTAGACGCCCACGTG	chr6:33161357-33162470	3	2074	TRUE	0.368	0.870724543973798	FALSE
ENSG00000204392	TTTGTGGTTAAGGAAAGCGG	chr11:17719290-17719635	322	324827	TRUE	0.368	0.039032596529839	FALSE
ENSG00000204392	TTGGACTGCGGCGGCCATGG	chr6:29934071-29934293	431	324718	TRUE	0.368	0.033632094101427	FALSE
ENSG00000204392	TTCTCCCTTAATCCAGAGCT	chr6:30041957-30042353	264	324885	TRUE	0.368	0.0387579102063289	FALSE
ENSG00000204392	GTGCAACAGTCCTTCAGAGT	chr6:30151632-30151995	419	324730	TRUE	0.368	0.032527862648573	FALSE
ENSG00000204392	TTGCTACCACTGCATCATTC	chr6:30238308-30239117	360	324789	TRUE	0.368	-0.0337683729175748	FALSE
ENSG00000204392	GGCTGCGACGTGGGCCCGAC	chr6:30259125-30260790	374	324775	TRUE	0.368	-0.0263768811574807	FALSE
ENSG00000204392	GAGGGTCCATGTCCAAGCAC	chr6:30288810-30289200	303	324846	TRUE	0.368	0.0378094124056556	FALSE
ENSG00000204392	GGACCGCTCCAATCGACAGA	chr6:30357430-30358526	321	324828	TRUE	0.368	0.0319367454951891	FALSE
ENSG00000204392	GGGGCACTGTCACGCAAACT	chr6:30360164-30360578	425	324724	TRUE	0.368	-0.0220072529888951	FALSE
ENSG00000204392	GGTACCTGGTAGAGTTATAT	chr6:30446257-30448256	239	324910	TRUE	0.368	0.0409200274121311	FALSE
ENSG00000204392	CCTCCAGTCCCAGCGTCCTC	chr6:30684704-30684912	229	324920	TRUE	0.368	-0.0399473350270645	FALSE
ENSG00000204392	GGGAACCCAAGGTGATACAC	chr6:30707151-30707854	277	324872	TRUE	0.368	-0.0337479036048771	FALSE
ENSG00000204392	ATGGACGCCTGGTACATGAC	chr6:30719778-30720487	696	324453	TRUE	0.368	-0.0237312437025592	FALSE
ENSG00000204392	AAGACGTTTCTGGAGGCTTA	chr6:30724917-30725281	291	324858	TRUE	0.368	0.0379959236460286	FALSE
ENSG00000204392	TACTGTCAGACCAACTAGGC	chr6:30768976-30769922	353	324796	TRUE	0.368	0.0448822344193887	FALSE
ENSG00000204392	CCAGGCAGCCTCAACATATC	chr6:30915349-30915863	357	324792	TRUE	0.368	-0.0258064523548467	FALSE
ENSG00000204392	GCCCCCTAGTGGCAATGACC	chr6:31068850-31069378	374	324775	TRUE	0.368	-0.0267059384711987	FALSE
ENSG00000204392	TTAATTGCTCACTAGTATTG	chr6:31121455-31121665	305	324844	TRUE	0.368	-0.0330696931879211	FALSE
ENSG00000204392	GGCTCGCTCGGCGCGAAGTT	chr6:31157866-31159144	335	324814	TRUE	0.368	-0.0273633060354337	FALSE
ENSG00000204392	TGCCCTTTGCACAGTGTGTT	chr6:31225249-31225486	305	324844	TRUE	0.368	0.0396685784685928	FALSE
ENSG00000204392	GAGCACTGAGCTGCAGATAG	chr6:31414179-31414776	342	324807	TRUE	0.368	-0.0360018963017672	FALSE
ENSG00000204392	CTGAAGTGTGATATTCGGGA	chr6:31416045-31417027	250	324899	TRUE	0.368	-0.0311459295405605	FALSE
ENSG00000204392	ATTCTGACTGAGCGCTTTCG	chr6:31441481-31443034	357	324792	TRUE	0.368	0.0335701509463973	FALSE
ENSG00000204392	GGCTCTGGAATCACTCCTCG	chr6:31589309-31589721	306	324843	TRUE	0.368	-0.0311843852367275	FALSE
ENSG00000204392	GGCGGGACTGATTCGCACTA	chr6:31664701-31666410	368	324781	TRUE	0.368	0.0386105142660846	FALSE
ENSG00000204392	GACCGCTACAGCGCAGGCCG	chr6:31666094-31666177	227	324922	TRUE	0.368	-0.0253695860851502	FALSE
ENSG00000204392	CTCAAAATAGGCCACACATC	chr6:31687457-31687620	279	324870	TRUE	0.368	0.0404048709210576	FALSE
ENSG00000204392	GCCCAGCAGCATGTCTACTA	chr6:31706742-31706917	393	324756	TRUE	0.368	0.0294115773257877	FALSE
ENSG00000204392	TGTGAACCATGGGCGAGTCT	chr6:31711205-31712020	280	324869	TRUE	0.368	0.0369282991352962	FALSE
ENSG00000204392	GCGACACGGCCGTGATCCAA	chr6:31728778-31730584	301	324848	TRUE	0.368	0.0376455876467081	FALSE
ENSG00000204392	ACGTGCACGACTCGCCCCAC	chr6:31739606-31740673	301	324848	TRUE	0.368	0.0407838655875978	FALSE
ENSG00000204392	CTGGTTCCCTCTGCCTAGTC	chr6:31791353-31791641	279	324870	TRUE	0.368	-0.0417593162820213	FALSE
ENSG00000204392	GTCCTCACCGTCCGAGATGC	chr6:31978820-31980627	337	324812	TRUE	0.368	0.0359698153186212	FALSE
ENSG00000204392	TGCATGGTTGCCCGTGTTTC	chr6:31978820-31980627	192	324957	TRUE	0.368	0.0475264064433354	FALSE
ENSG00000204392	CCTCTCAATCCTGCCCGTCG	chr6:32069521-32070330	329	324820	TRUE	0.368	0.0315013826499535	FALSE
ENSG00000204392	CAACCCGGGCTTCACCGGTG	chr6:32095446-32097270	304	324845	TRUE	0.368	0.038434193797289	FALSE
ENSG00000204392	GACAGGCACAGGACAGCTAC	chr6:32116811-32117036	328	324821	TRUE	0.368	-0.0275720011313343	FALSE
ENSG00000204392	GAGGTCGTGGTAAATGATAG	chr6:32131560-32131874	414	324735	TRUE	0.368	0.0372511176935717	FALSE
ENSG00000204392	CAACTTTGCGCAATCAAGAT	chr6:32184448-32184654	256	324893	TRUE	0.368	0.045287086524509	FALSE
ENSG00000204392	GGACTTCCGCGGCCTAGGAG	chr6:32189659-32190569	388	324761	TRUE	0.368	0.04164651963411	FALSE
ENSG00000204392	GAAAAAAGTGTCCGACATCC	chr6:32244547-32245969	225	324924	TRUE	0.368	0.0408390053434209	FALSE
ENSG00000204392	TTCCCTCATGAGCCAGGTAA	chr6:32614485-32614951	192	324957	TRUE	0.368	-0.0430840001583599	FALSE
ENSG00000204392	ATCTATAACCGCGAGGAGTA	chr6:32761119-32761904	303	324846	TRUE	0.368	-0.0367760110273978	FALSE
ENSG00000204392	GTAACCTCCCTGTAAGGAAT	chr6:32940624-32941835	260	324889	TRUE	0.368	-0.0293488063339411	FALSE
ENSG00000204392	GCCCCCATTCAAAATGGGGC	chr6:32980541-32981208	179	324970	TRUE	0.368	-0.0499976492468006	FALSE
ENSG00000204392	TCAGTCCGTGTGGTGAGGAC	chr6:33009235-33009931	232	324917	TRUE	0.368	0.0415702943061418	FALSE
ENSG00000204392	CCTGACTGCCACCTGGGGAT	chr6:33029981-33030179	398	324751	TRUE	0.368	0.0351050614220805	FALSE
ENSG00000204392	CAGCTCCTCGGAGACTCAGC	chr6:33073469-33073887	225	324924	TRUE	0.368	-0.0324698307786946	FALSE
ENSG00000204392	GCGTTCTCAGCGCGGGCACT	chr6:33161357-33162470	351	324798	TRUE	0.368	0.0332059027024418	FALSE
ENSG00000204410	CCCTACATAGAGCCAGAGGT	chr2:209424033-209424313	10	24376	TRUE	0.368	-0.380819657545942	FALSE
ENSG00000204410	AGTTAACGCGAAGCTGCTTG	chr4:112515941-112516776	18	24368	TRUE	0.368	-0.269418289834017	FALSE
ENSG00000204410	GGGGCAGCCCGGCATGCCTA	chr6:29760264-29760749	29	24357	TRUE	0.368	-0.237794968274831	FALSE
ENSG00000204410	AGCCTCACTCCCACGCAGAG	chr6:29847861-29848382	27	24359	TRUE	0.368	0.224699150419416	FALSE
ENSG00000204410	GTGATGTATGGCTGCGACGT	chr6:29887280-29888879	24	24362	TRUE	0.368	0.240965267031324	FALSE
ENSG00000204410	ACCTGTCAGACGATATGGTG	chr6:29917733-29918203	39	24347	TRUE	0.368	0.219471281019732	FALSE
ENSG00000204410	GACTCCTGGTTGCAACACAT	chr6:30005570-30005755	23	24363	TRUE	0.368	-0.275503444164942	FALSE
ENSG00000204410	TGCCTTATCTTGAAGTTACC	chr6:30151632-30151995	16	24370	TRUE	0.368	-0.30273690189813	FALSE
ENSG00000204410	AGGCAGAGGAAATCATCCGC	chr6:30206874-30207955	15	24371	TRUE	0.368	-0.364328686954785	FALSE
ENSG00000204410	CCAACCTGATGGAGAACATT	chr6:30238308-30239117	26	24360	TRUE	0.368	-0.274953795141761	FALSE
ENSG00000204410	AATTACGTGGCGGACCTGCG	chr6:30325707-30327514	22	24364	TRUE	0.368	-0.296013835302298	FALSE
ENSG00000204410	GAGGCCTGGAGCACTAATCA	chr6:30508894-30509757	32	24354	TRUE	0.368	-0.228874501713998	FALSE
ENSG00000204410	TAAGCTGGTCTTGGTGAATC	chr6:30543023-30543229	25	24361	TRUE	0.368	0.28831449782413	FALSE
ENSG00000204410	GTCAAAGATTATTCACGATG	chr6:30614891-30615577	28	24358	TRUE	0.368	0.240759176193953	FALSE
ENSG00000204410	CGCCATCTTGACGTACGCCC	chr6:30616759-30618138	18	24368	TRUE	0.368	-0.29293006372952	FALSE
ENSG00000204410	CTGGTCACGCGCACGCGACA	chr6:30616759-30618138	30	24356	TRUE	0.368	0.218269229928546	FALSE
ENSG00000204410	CCGAGCGAGTTCAAACCTCG	chr6:30672186-30673296	20	24366	TRUE	0.368	0.282871955292542	FALSE
ENSG00000204410	AAGAGAGAACCTCACAGATC	chr6:30711844-30712032	24	24362	TRUE	0.368	0.270332571685845	FALSE
ENSG00000204410	CTGACCTCATCTACTAAATT	chr6:30757410-30757958	40	24346	TRUE	0.368	0.22124421307421	FALSE
ENSG00000204410	GGCCACCCCCCATAGTAAAG	chr6:30827960-30829342	53	24333	TRUE	0.368	0.165559101102831	FALSE
ENSG00000204410	CTTATACATAAATCTTTCCT	chr6:30837850-30838025	16	24370	TRUE	0.368	0.334390279098953	FALSE
ENSG00000204410	CCTCCAGACTGGACCGACCC	chr6:30877493-30878082	34	24352	TRUE	0.368	0.219153654598663	FALSE
ENSG00000204410	CAGCCTGAGTTTAGTAGTTC	chr6:30961427-30961676	17	24369	TRUE	0.368	0.252933136238154	FALSE
ENSG00000204410	TGTGGTGGTGTTAGAGACCG	chr6:30964039-30964778	16	24370	TRUE	0.368	0.281143212943217	FALSE
ENSG00000204410	AATGTCTGGTAGCCCCCTAG	chr6:31068850-31069378	32	24354	TRUE	0.368	0.189125628037386	FALSE
ENSG00000204410	GTTCACTTAAAGCCCAAAGG	chr6:31102152-31102888	14	24372	TRUE	0.368	0.307548114052681	FALSE
ENSG00000204410	TTCTCACCCGGTCCAATGCA	chr6:31122864-31123588	24	24362	TRUE	0.368	-0.269481985704432	FALSE
ENSG00000204410	TCCCGAGAGGGACGCAGACA	chr6:31171729-31173747	30	24356	TRUE	0.368	0.252162804047434	FALSE
ENSG00000204410	TTTCCGGTGCCATGACTCAG	chr6:31203315-31204537	16	24370	TRUE	0.368	-0.282612144676184	FALSE
ENSG00000204410	GGAGGGGAGTCCATATCCCT	chr6:31386778-31387564	21	24365	TRUE	0.368	-0.311414404825951	FALSE
ENSG00000204410	CTGCTAGCCAGCTCGCTATC	chr6:31525859-31526473	20	24366	TRUE	0.368	-0.254392405809032	FALSE
ENSG00000204410	GGAGCTCTTTGCTCTCGAAA	chr6:31541761-31541994	17	24369	TRUE	0.368	-0.307443007724759	FALSE
ENSG00000204410	GGAAGAAGACTATCGTAGGA	chr6:31546358-31547231	20	24366	TRUE	0.368	0.303202782799624	FALSE
ENSG00000204410	TGAGATGGGCCTTTCAACCA	chr6:31551431-31551649	32	24354	TRUE	0.368	0.213466576293173	FALSE
ENSG00000204410	CTGCGTGCCTAACACATGCT	chr6:31568100-31568377	13	24373	TRUE	0.368	-0.360828319938034	FALSE
ENSG00000204410	GTCTGACCTGCGCTGCAATC	chr6:31644432-31646581	27	24359	TRUE	0.368	-0.247584742848938	FALSE
ENSG00000204410	TGCGTGTTCGCGGGCCAGTC	chr6:31660259-31661159	26	24360	TRUE	0.368	0.24787577009405	FALSE
ENSG00000204410	GGGCGATGCCACGGTTGGTA	chr6:31665807-31669106	22	24364	TRUE	0.368	-0.310602499116891	FALSE
ENSG00000204410	AGGGTGGGAAGGGCCTAGGA	chr6:31687457-31687620	23	24363	TRUE	0.368	-0.233933659893906	FALSE
ENSG00000204410	CCGGGGCCAAGAAACCCGAG	chr6:31765928-31766802	26	24360	TRUE	0.368	-0.256277082586167	FALSE
ENSG00000204410	AAAATGGTGGCATTTCCTGT	chr6:31770470-31770715	15	24371	TRUE	0.368	-0.376761858714917	FALSE
ENSG00000204410	AGGGACGCGCGCGCCTGGTA	chr6:31775257-31778081	33	24353	TRUE	0.368	0.237896923437277	FALSE
ENSG00000204410	CTACACCTGATAGATACCTC	chr6:31821242-31822577	17	24369	TRUE	0.368	0.403518617505839	FALSE
ENSG00000204410	AAAGAGAAATTGAATCAGAC	chr6:31840063-31840910	18	24368	TRUE	0.368	0.286861858609182	FALSE
ENSG00000204410	CAAGGTCGCCCTCATCTGGT	chr6:31923019-31923477	30	24356	TRUE	0.368	-0.236636224657596	FALSE
ENSG00000204410	CCCGGAACATCCAAGCGGGA	chr6:31945771-31946245	22	24364	TRUE	0.368	0.231575180413524	FALSE
ENSG00000204410	CAGTCTTTAGGGAGCACAGT	chr6:31989275-31989852	14	24372	TRUE	0.368	-0.420857997866571	FALSE
ENSG00000204410	GCGCTTCTCGTGTCTCTCGA	chr6:32087237-32088177	16	24370	TRUE	0.368	-0.376346983732384	FALSE
ENSG00000204410	TCCTTTCTAGTGGGCCGGTC	chr6:32166448-32169512	16	24370	TRUE	0.368	-0.310078125211202	FALSE
ENSG00000204410	TGATGGAATAAATAGGATCG	chr6:32184448-32184654	30	24356	TRUE	0.368	0.27416228519423	FALSE
ENSG00000204410	CCCACCCCACTTGTATGCTC	chr6:32185674-32186005	12	24374	TRUE	0.368	-0.275612835511561	FALSE
ENSG00000204410	ACGGGCCATCTGAAAGATAT	chr6:32189659-32190569	37	24349	TRUE	0.368	0.208869047754812	FALSE
ENSG00000204410	ATGAGGCGGGCAGCCTCCGA	chr6:32209987-32210755	23	24363	TRUE	0.368	-0.231589862394435	FALSE
ENSG00000204410	ATCAATTTACAATCCCCTGC	chr6:32324390-32324675	21	24365	TRUE	0.368	0.222856244083287	FALSE
ENSG00000204410	TGAAGGCACTGCAATCTTTC	chr6:32530041-32530840	29	24357	TRUE	0.368	0.26338567720355	FALSE
ENSG00000204410	GCAACCGGGAGAGCCGATTC	chr6:32843667-32845108	40	24346	TRUE	0.368	-0.206784586706292	FALSE
ENSG00000204410	GTCTGGAGACTTAGGACCTC	chr6:33178894-33179564	20	24366	TRUE	0.368	0.254910107410086	FALSE
ENSG00000204421	GCCCTCGCCTCCACTTTATC	chr6:29759411-29759982	3	2574	TRUE	0.368	-0.85749043897918	FALSE
ENSG00000204421	TTCAGAGATAGATGCCTGCA	chr6:30152089-30152261	5	2572	TRUE	0.368	0.662457476516142	FALSE
ENSG00000204421	CACCGCTACCCTTTCTCCGG	chr6:30206874-30207955	6	2571	TRUE	0.368	0.504925319797786	FALSE
ENSG00000204421	ACTAGTGGATTCCGGCGAGG	chr6:30453099-30454130	4	2573	TRUE	0.368	0.560492251337318	FALSE
ENSG00000204421	GAATCACCTGCCTGCATACT	chr6:30840712-30841135	4	2573	TRUE	0.368	0.622067856261798	FALSE
ENSG00000204421	GCCACCACCCTCTCAGCAGA	chr6:31121455-31121665	5	2572	TRUE	0.368	0.445724284051584	FALSE
ENSG00000204421	AGGCATTTAGAAGCGGTTTC	chr6:31494826-31495422	4	2573	TRUE	0.368	0.712573823990294	FALSE
ENSG00000204421	GGGTAGGATACAATATTGAG	chr6:31522833-31523158	3	2574	TRUE	0.368	0.854214648396446	FALSE
ENSG00000204421	CGCGTCGGGACCCAAGCGTC	chr6:31680584-31681602	3	2574	TRUE	0.368	-0.757679511485696	FALSE
ENSG00000204421	CTCCAGCTCGGTCCTCTCCC	chr6:31736414-31736521	5	2572	TRUE	0.368	0.714050792333668	FALSE
ENSG00000204421	ACTGGCCACTTTGTACACTG	chr6:31745203-31745428	5	2572	TRUE	0.368	0.511981557112139	FALSE
ENSG00000204421	AATGGTCCGATGAGGCCCTC	chr6:31776485-31778192	4	2573	TRUE	0.368	-0.623166593221898	FALSE
ENSG00000204421	CCCAGCCTTCACTGCTCGTG	chr6:31877029-31879215	3	2574	TRUE	0.368	0.636927677698611	FALSE
ENSG00000204421	AGACTCCTAGCGGGTCATCT	chr6:32002562-32003711	4	2573	TRUE	0.368	0.722776878943272	FALSE
ENSG00000204421	GGAGAAGTGTCGGAGCCATA	chr6:32067157-32069156	6	2571	TRUE	0.368	0.438064798262615	FALSE
ENSG00000204421	ATATTGTCTAAGTAATGGTA	chr6:32475226-32476196	4	2573	TRUE	0.368	0.788888503434689	FALSE
ENSG00000204421	GACACGAACCATCCGGTCAC	chr6:32583639-32584799	4	2573	TRUE	0.368	0.687913495302232	FALSE
ENSG00000204421	TTGAAATGTCAGTCTTTCTC	chr6:32800117-32800295	3	2574	TRUE	0.368	0.7870034658289	FALSE
ENSG00000204421	GAATCGGCTCTCCCGGTTGC	chr6:32843667-32845108	3	2574	TRUE	0.368	-0.846129268570317	FALSE
ENSG00000204421	CTGGTTGGTTGAGCCCCATC	chr6:33143151-33143611	5	2572	TRUE	0.368	0.769974179180269	FALSE
ENSG00000204427	TTTGTGGTTAAGGAAAGCGG	chr11:17719290-17719635	195	185957	TRUE	0.368	0.0724368233774123	FALSE
ENSG00000204427	CGGAAGCGCCGCCAAATGCG	chr6:29748405-29749554	148	186004	TRUE	0.368	-0.0844069812529038	FALSE
ENSG00000204427	CCGGGAAGATCGTAAGTCCT	chr6:29813800-29815780	140	186012	TRUE	0.368	-0.0969403245993405	FALSE
ENSG00000204427	TACTCCCGAGTCTCCGGGTC	chr6:29827334-29828897	169	185983	TRUE	0.368	0.0789046149886182	FALSE
ENSG00000204427	AAGAGCTCAGGTCCTGGTTT	chr6:29934071-29934293	201	185951	TRUE	0.368	0.0673003700368579	FALSE
ENSG00000204427	TCTAATGAGAGTACCCATCA	chr6:29964667-29966468	172	185980	TRUE	0.368	0.0805623133439862	FALSE
ENSG00000204427	ACCCCCACGACGCTACGGGG	chr6:30074348-30076389	218	185934	TRUE	0.368	0.0795834456689704	FALSE
ENSG00000204427	GCCTGGTATCTCACAGTAGC	chr6:30160564-30160874	225	185927	TRUE	0.368	0.0697577915399073	FALSE
ENSG00000204427	GCGGGCGCGACTACGAGCCG	chr6:30463701-30464128	106	186046	TRUE	0.368	-0.0916717603497668	FALSE
ENSG00000204427	ACTCTCCCCGGTCTAGGGTC	chr6:30489143-30490745	145	186007	TRUE	0.368	0.0860140526966633	FALSE
ENSG00000204427	GAAATTGGCTGGATTACCAA	chr6:30615799-30616364	154	185998	TRUE	0.368	-0.0852599535177417	FALSE
ENSG00000204427	CCCGTCTTGCACTCGGAGAG	chr6:30646848-30648070	273	185879	TRUE	0.368	-0.0695786100774853	FALSE
ENSG00000204427	AAAATTCCGCGCGCGAGGGG	chr6:30721303-30721829	111	186041	TRUE	0.368	0.111657488467986	FALSE
ENSG00000204427	ATCAGAGAAAGGGATCAAGG	chr6:30724917-30725281	130	186022	TRUE	0.368	-0.105549349029495	FALSE
ENSG00000204427	ACATCCGGCAACCGGATGCT	chr6:30742057-30744943	152	186000	TRUE	0.368	0.0847840354399596	FALSE
ENSG00000204427	CTTATACATAAATCTTTCCT	chr6:30837850-30838025	100	186052	TRUE	0.368	0.0898404872009666	FALSE
ENSG00000204427	TTCCTGCCCGCGCGATCGCT	chr6:31137292-31138485	245	185907	TRUE	0.368	-0.0745209958732021	FALSE
ENSG00000204427	CCCAAGTGACCCTGAAACTA	chr6:31164051-31164328	148	186004	TRUE	0.368	-0.087334702492326	FALSE
ENSG00000204427	CTGTGTTAAGGTGCACACCC	chr6:31169199-31170261	166	185986	TRUE	0.368	0.0839567682720531	FALSE
ENSG00000204427	TGACCAAACACACTGTGCAA	chr6:31225249-31225486	233	185919	TRUE	0.368	0.0703992447289745	FALSE
ENSG00000204427	CTCTAGAACCCGACACCCAA	chr6:31270985-31272710	182	185970	TRUE	0.368	-0.0675564668156097	FALSE
ENSG00000204427	TCTCCGCGTCCGCCGGGAGC	chr6:31399621-31400348	189	185963	TRUE	0.368	0.0785883214690911	FALSE
ENSG00000204427	GATATTAATGAGCCCAACTC	chr6:31467054-31467436	116	186036	TRUE	0.368	0.091959579624664	FALSE
ENSG00000204427	CCACCTCCGGGTCCCAAGAA	chr6:31498750-31499105	152	186000	TRUE	0.368	-0.0867548124778258	FALSE
ENSG00000204427	CTCAGGTCATTGTCTTCCAA	chr6:31551431-31551649	209	185943	TRUE	0.368	-0.0870971668103626	FALSE
ENSG00000204427	GTCCTAAGGCAGGAGGGACA	chr6:31568100-31568377	162	185990	TRUE	0.368	0.0866348007450829	FALSE
ENSG00000204427	TAGAACTGAGCCCTTCAACT	chr6:31609362-31610490	192	185960	TRUE	0.368	-0.0713031554085328	FALSE
ENSG00000204427	CTAGAGCTTGTCGATAGTGA	chr6:31665807-31669106	113	186039	TRUE	0.368	-0.0885137662490913	FALSE
ENSG00000204427	GCGAGCGAATCAGCGGCGTG	chr6:31723308-31723688	178	185974	TRUE	0.368	-0.0783523940877376	FALSE
ENSG00000204427	AACGAAAGTGGGCGCAGTTC	chr6:31727307-31729306	136	186016	TRUE	0.368	-0.0891795661469641	FALSE
ENSG00000204427	AGCTCAGTCCTTCGGAACGC	chr6:31826877-31828644	222	185930	TRUE	0.368	-0.0698565507120035	FALSE
ENSG00000204427	GGGAGCCGTTGTTCCGCTCC	chr6:31862357-31865881	160	185992	TRUE	0.368	0.0696214693297372	FALSE
ENSG00000204427	AGTAATGACGTTCGGGCCGC	chr6:31896953-31898663	153	185999	TRUE	0.368	-0.0890467170109419	FALSE
ENSG00000204427	CCCGGAACATCCAAGCGGGA	chr6:31945771-31946245	181	185971	TRUE	0.368	-0.0788436888138717	FALSE
ENSG00000204427	GTGGGGAGGGAGGTATTACC	chr6:31983861-31984064	138	186014	TRUE	0.368	0.0881638123249415	FALSE
ENSG00000204427	CAAGCTGGCTTGCTATAGCC	chr6:32044972-32047303	107	186045	TRUE	0.368	-0.115304308137032	FALSE
ENSG00000204427	AAAATTACAGTGTCCGGATC	chr6:32055182-32057181	110	186042	TRUE	0.368	-0.107463038206437	FALSE
ENSG00000204427	GCCATGTGCACAACTTAATA	chr6:32063032-32065131	198	185954	TRUE	0.368	-0.0701292591670964	FALSE
ENSG00000204427	CTACTTCCAACTGCGCATGC	chr6:32085866-32086089	148	186004	TRUE	0.368	0.0904164321945288	FALSE
ENSG00000204427	GCCTGCCCACGCGACTGTAG	chr6:32095446-32097270	261	185891	TRUE	0.368	0.0702159951607428	FALSE
ENSG00000204427	GGTGAGTACAGATGCCTCTC	chr6:32217889-32218482	227	185925	TRUE	0.368	-0.0704691901112767	FALSE
ENSG00000204427	CCAGGCGGCGACACCTAGGG	chr6:32254668-32256056	449	185703	TRUE	0.368	-0.0436059095950074	FALSE
ENSG00000204427	GGGAGCTTCACACACCATGC	chr6:32473155-32474197	347	185805	TRUE	0.368	0.0597441000324639	FALSE
ENSG00000204427	ACAGGCTCCACTCCGCCCCC	chr6:32558427-32558954	337	185815	TRUE	0.368	0.0462987051129891	FALSE
ENSG00000204427	GGCCCTAATAACCCTTTACC	chr6:32614485-32614951	164	185988	TRUE	0.368	0.0791778077629536	FALSE
ENSG00000204427	GTGGTATGCTAAGACTACTG	chr6:32614485-32614951	130	186022	TRUE	0.368	0.0837471669600102	FALSE
ENSG00000204427	GCCGTCAGAGCCACTGTCCG	chr6:33075566-33076192	247	185905	TRUE	0.368	-0.0767866175146644	FALSE
ENSG00000204427	GTTACGGTAAAAAACCGACA	chr6:33123471-33124880	135	186017	TRUE	0.368	0.0863723997714774	FALSE
ENSG00000204428	CGGAAGAGAAAAGAGACCGA	chr1:156677207-156677419	9	6763	TRUE	0.368	0.469178366783758	FALSE
ENSG00000204428	CATCTATAGCTGAACAACTG	chr6:30037221-30037673	8	6764	TRUE	0.368	0.472781853653172	FALSE
ENSG00000204428	CAATAGTAATGACCCTACCG	chr6:30066546-30067702	5	6767	TRUE	0.368	-0.654067564941307	FALSE
ENSG00000204428	CACTGAAGGTGCATACCCTG	chr6:30147145-30147402	4	6768	TRUE	0.368	-0.680578677708588	FALSE
ENSG00000204428	TCAGAGATAGATGCCTGCAT	chr6:30152089-30152261	9	6763	TRUE	0.368	0.347767392273894	FALSE
ENSG00000204428	CTGGACGCCCCTCTGTCGAT	chr6:30357430-30358526	9	6763	TRUE	0.368	0.432486387111359	FALSE
ENSG00000204428	TCACTCAGCAGATCGGGAAA	chr6:30411464-30412023	20	6752	TRUE	0.368	-0.309985865174356	FALSE
ENSG00000204428	AGGGTTTACGGCTAGATCCT	chr6:30444058-30444398	4	6768	TRUE	0.368	-0.618010632000061	FALSE
ENSG00000204428	TTGTTGGTAGGAAGCACGAA	chr6:30507742-30508763	8	6764	TRUE	0.368	0.419027681725107	FALSE
ENSG00000204428	GCAGTGGGTTGGTAGGGATC	chr6:30515018-30515605	10	6762	TRUE	0.368	-0.418764837115898	FALSE
ENSG00000204428	TGTAAGCGCGCCTGCGCCCG	chr6:30646848-30648070	4	6768	TRUE	0.368	-0.633961963979923	FALSE
ENSG00000204428	GCCCTAAGTACCCCGCAGGG	chr6:30720841-30721102	4	6768	TRUE	0.368	-0.755093330328344	FALSE
ENSG00000204428	CTGGTCTGAAAGGGAGTTGT	chr6:30765581-30765804	4	6768	TRUE	0.368	0.507218857981841	FALSE
ENSG00000204428	AAGAAGGACAAGTTAGGGAC	chr6:30821835-30822246	5	6767	TRUE	0.368	0.579115002012354	FALSE
ENSG00000204428	CTCCAGTCTCCAGCAAACAA	chr6:30839707-30840061	4	6768	TRUE	0.368	-0.603274932914991	FALSE
ENSG00000204428	GACTTAACCCTGACCTGCCA	chr6:30842041-30842500	14	6758	TRUE	0.368	0.373603376907087	FALSE
ENSG00000204428	GAAGAGCTAGTGGTTGCCAT	chr6:30966261-30966461	10	6762	TRUE	0.368	0.423879310365305	FALSE
ENSG00000204428	CCTTTCTATAGCAAGGTCTT	chr6:31001216-31001927	4	6768	TRUE	0.368	-0.772652347397766	FALSE
ENSG00000204428	GATGGAATGGTGACCGACGT	chr6:31083575-31084324	5	6767	TRUE	0.368	-0.522682392943582	FALSE
ENSG00000204428	TTTATGGAAGCCCAACGGGA	chr6:31083575-31084324	16	6756	TRUE	0.368	0.357321825921169	FALSE
ENSG00000204428	CTCCAGCCGCCCACGTGGAC	chr6:31122864-31123588	9	6763	TRUE	0.368	0.523822939921614	FALSE
ENSG00000204428	GGGTTTATCAGTCAGAGGAA	chr6:31176046-31176308	9	6763	TRUE	0.368	0.448969962456111	FALSE
ENSG00000204428	GTACCTTCTGATCCAAAGAT	chr6:31389100-31389716	9	6763	TRUE	0.368	0.399186583264418	FALSE
ENSG00000204428	TGACCTGCTCCCGGCGGACG	chr6:31399621-31400348	13	6759	TRUE	0.368	-0.342999562188236	FALSE
ENSG00000204428	AACGGGGCACGGCACGCGTT	chr6:31533582-31537581	10	6762	TRUE	0.368	0.4079263341799	FALSE
ENSG00000204428	CGCCCCGTGAGTGCCGTTTC	chr6:31650807-31653131	10	6762	TRUE	0.368	0.494919182888192	FALSE
ENSG00000204428	GGGCAACACGCAAGCGCCAA	chr6:31665807-31669106	8	6764	TRUE	0.368	-0.453416405931261	FALSE
ENSG00000204428	AGGACATGAGTGCAGATGGA	chr6:31687457-31687620	7	6765	TRUE	0.368	0.50373156175767	FALSE
ENSG00000204428	GGGTGGGAAGGGCCTAGGAA	chr6:31687457-31687620	5	6767	TRUE	0.368	-0.56057785148699	FALSE
ENSG00000204428	CCATTCGTGGGTTTCAGCTT	chr6:31690204-31691207	10	6762	TRUE	0.368	-0.484358711316704	FALSE
ENSG00000204428	CTGTACCACGTTCTTCGGTG	chr6:31702534-31703582	4	6768	TRUE	0.368	-0.693916867831505	FALSE
ENSG00000204428	ATGAATCACCCTCAGCTTAG	chr6:31734684-31735403	5	6767	TRUE	0.368	-0.597836570387028	FALSE
ENSG00000204428	CTCACGCCACAGTAGGGCTC	chr6:31762763-31764032	7	6765	TRUE	0.368	0.543679805226981	FALSE
ENSG00000204428	GGAACAGTCTGTAGTGGATC	chr6:31937857-31939856	6	6766	TRUE	0.368	0.483411679631358	FALSE
ENSG00000204428	TGTTCTAGGAAAGTCCAATA	chr6:31937857-31939856	10	6762	TRUE	0.368	0.478027470325888	FALSE
ENSG00000204428	CAGAACCTCACACCTCCGGG	chr6:32044972-32047303	5	6767	TRUE	0.368	-0.719998731517716	FALSE
ENSG00000204428	ATTCTTTCCAGGCGAGATAA	chr6:32108025-32109567	4	6768	TRUE	0.368	-0.682466351247969	FALSE
ENSG00000204428	GATGTTCCTACCTCCTAATC	chr6:32113813-32114430	6	6766	TRUE	0.368	-0.561240141703585	FALSE
ENSG00000204428	TTATCCACCGTATCTCTGGA	chr6:32113813-32114430	5	6767	TRUE	0.368	-0.699171727930599	FALSE
ENSG00000204428	AGACAGGAGACCCCCAGTGG	chr6:32116811-32117036	4	6768	TRUE	0.368	-0.642884612333681	FALSE
ENSG00000204428	CCCATAGCGGTAGGAATGGT	chr6:32175777-32176333	6	6766	TRUE	0.368	0.53146183906776	FALSE
ENSG00000204428	TCCAGAGCATACAAGTGGGG	chr6:32185674-32186005	3	6769	TRUE	0.368	-0.827100545675886	FALSE
ENSG00000204428	ATAGACTTACTGATTGTGTG	chr6:32324390-32324675	9	6763	TRUE	0.368	0.411075465241192	FALSE
ENSG00000204428	CTGTTCATGAGTGATCCGCA	chr6:32391587-32391799	4	6768	TRUE	0.368	-0.726733433141106	FALSE
ENSG00000204428	ACCCACATGCTCAGATCAGC	chr6:32402860-32403151	8	6764	TRUE	0.368	0.455679016791291	FALSE
ENSG00000204428	AGGAGAGCCTGTTCCCACAG	chr6:32763294-32763473	5	6767	TRUE	0.368	-0.580862355456404	FALSE
ENSG00000204428	GAAAAAGGGCCCCTGCGGGC	chr6:32861089-32861520	4	6768	TRUE	0.368	-0.710891388233963	FALSE
ENSG00000204428	GATGTGTGCTCACCAGCATG	chr6:32933624-32934051	9	6763	TRUE	0.368	0.424294603876058	FALSE
ENSG00000204428	AGTGCCGGGGAGTCCACCTT	chr6:32999970-33000394	12	6760	TRUE	0.368	0.406295335410568	FALSE
ENSG00000204435	GGATAGGCACCTATTAGATG	chr6:29791892-29793373	255	320760	TRUE	0.368	-0.0410428813022641	FALSE
ENSG00000204435	TACCGGCAGGACGCCTACGA	chr6:29941886-29943609	251	320764	TRUE	0.368	0.046876818447096	FALSE
ENSG00000204435	AGCGCGATGCGGTCGCGGCG	chr6:29975001-29975708	310	320705	TRUE	0.368	0.047073294511613	FALSE
ENSG00000204435	CATGCGCGTACCACAGGCGG	chr6:30074348-30076389	165	320850	TRUE	0.368	-0.052555467648264	FALSE
ENSG00000204435	GTGGTGACTTGTGGTAGATG	chr6:30147145-30147402	481	320534	TRUE	0.368	0.0317519643380408	FALSE
ENSG00000204435	CTCAATAAATACTGATTATA	chr6:30149290-30149508	317	320698	TRUE	0.368	-0.0410177041117707	FALSE
ENSG00000204435	GAAGAGAGGTGTAGTGACTA	chr6:30169716-30170337	316	320699	TRUE	0.368	0.0573478241045713	FALSE
ENSG00000204435	GTCATCCTTTGAAGCATTAA	chr6:30238308-30239117	337	320678	TRUE	0.368	0.0448503137920397	FALSE
ENSG00000204435	TGAGAGAATGTGAAGCAATA	chr6:30319613-30319898	267	320748	TRUE	0.368	-0.0429701989704041	FALSE
ENSG00000204435	AGGAATGACTAAGTGCAATT	chr6:30529488-30530455	335	320680	TRUE	0.368	-0.0289836903308487	FALSE
ENSG00000204435	TCCAAACCTCATTATAGCCC	chr6:30532361-30533007	264	320751	TRUE	0.368	-0.0353242300570362	FALSE
ENSG00000204435	GCTGTTCCCGGAGCGGATCA	chr6:30625977-30627634	255	320760	TRUE	0.368	0.0467924183925064	FALSE
ENSG00000204435	CAACGCGCCCGCGACCCCAG	chr6:30720841-30721102	847	320168	TRUE	0.368	-0.0182921763268382	FALSE
ENSG00000204435	ACTAAGACTCAAGTCAATTG	chr6:30781581-30782706	378	320637	TRUE	0.368	-0.0310758745450963	FALSE
ENSG00000204435	TACACGCGCCGTTAGCAGCG	chr6:30907744-30908674	198	320817	TRUE	0.368	-0.04490367052825	FALSE
ENSG00000204435	TCTGTTGCTCAACCCATCTC	chr6:30935143-30935338	204	320811	TRUE	0.368	0.0498570258665767	FALSE
ENSG00000204435	CGGCCTCCACCACAGACTCA	chr6:31025525-31025931	400	320615	TRUE	0.368	-0.0323032953521127	FALSE
ENSG00000204435	ACAAAGCTACTAGGTTTAAA	chr6:31227161-31227587	315	320700	TRUE	0.368	-0.0391162114525856	FALSE
ENSG00000204435	AGTTGGGGCCCTCCTTTCTT	chr6:31498750-31499105	395	320620	TRUE	0.368	-0.0291974608593253	FALSE
ENSG00000204435	GCTGACCAGTTCATCGCTGA	chr6:31639340-31639728	349	320666	TRUE	0.368	-0.0312647978221108	FALSE
ENSG00000204435	GGTGTTCCGAGTGCTCCCAC	chr6:31643943-31644721	345	320670	TRUE	0.368	0.044397239962418	FALSE
ENSG00000204435	GGGCCCCCCAAGTACCGGGA	chr6:31659112-31659495	169	320846	TRUE	0.368	0.051002700660471	FALSE
ENSG00000204435	AGGTTCGTCGGGGTTTATAG	chr6:31665807-31669106	244	320771	TRUE	0.368	0.0453149010138985	FALSE
ENSG00000204435	CAGGCTTGGTATTGAGCAGC	chr6:31674960-31675298	258	320757	TRUE	0.368	0.0389052049015115	FALSE
ENSG00000204435	GGGGTAGGGGTGTTGTTAGC	chr6:31737471-31737868	207	320808	TRUE	0.368	0.0553286824568198	FALSE
ENSG00000204435	GCAGACCTAGGTGTCCCTGG	chr6:31770470-31770715	345	320670	TRUE	0.368	0.044247688295016	FALSE
ENSG00000204435	ATAACAAACTTTCCACTCTA	chr6:31852624-31853075	241	320774	TRUE	0.368	-0.0374442754259818	FALSE
ENSG00000204435	CATGTAGTAGGGCCGGTCCA	chr6:31862357-31865881	218	320797	TRUE	0.368	-0.0434301947790798	FALSE
ENSG00000204435	TTGATGGTCCTAATTCTCAA	chr6:31919609-31920093	213	320802	TRUE	0.368	0.0544293879816635	FALSE
ENSG00000204435	CTGCAGCCGCCTATTATCAC	chr6:31952857-31954856	385	320630	TRUE	0.368	-0.0297582200210122	FALSE
ENSG00000204435	TCACGTCAGTCACAGACAGC	chr6:32011727-32012212	350	320665	TRUE	0.368	-0.0268434528203576	FALSE
ENSG00000204435	GGCGAATGCATTTGCGACAC	chr6:32095446-32097270	328	320687	TRUE	0.368	-0.0307399726859701	FALSE
ENSG00000204435	CTGATGGAATAAATAGGATC	chr6:32184448-32184654	287	320728	TRUE	0.368	0.0484734380542737	FALSE
ENSG00000204435	GACCACATAGGTTTCAGTAA	chr6:32868045-32868528	400	320615	TRUE	0.368	0.0321265965399942	FALSE
ENSG00000204435	GGTGTAAGGTGCGGCTTCGC	chr6:32968139-32970511	323	320692	TRUE	0.368	-0.020218157415568	FALSE
ENSG00000204435	GAGTTTCCTTCTTAATGGTT	chr6:33197523-33197806	364	320651	TRUE	0.368	-0.0294116776309337	FALSE
ENSG00000204438	GGGAAAGGCGGTGAAGAAAG	chr4:112515941-112516776	98	100024	TRUE	0.368	0.11382372503407	FALSE
ENSG00000204438	GCTGGGGAGTCCCATTGCAA	chr6:29705703-29706028	106	100016	TRUE	0.368	0.11803733382495	FALSE
ENSG00000204438	CTGGGAGCTTCTTACGGTGT	chr6:29863832-29864500	74	100048	TRUE	0.368	-0.145741747348899	FALSE
ENSG00000204438	CACTGCAGCACACCTGTACC	chr6:29934071-29934293	138	99984	TRUE	0.368	0.101364624598687	FALSE
ENSG00000204438	GCCCATCTGCATCACCCTTC	chr6:30147145-30147402	137	99985	TRUE	0.368	0.102216083665859	FALSE
ENSG00000204438	GGTACCCACTGGCCGACTGT	chr6:30185925-30186543	92	100030	TRUE	0.368	0.130657142693145	FALSE
ENSG00000204438	GTGGTACTGGGCGTGTCTGT	chr6:30201759-30202174	136	99986	TRUE	0.368	0.108043032475964	FALSE
ENSG00000204438	AGGGTGTGGGTTCCGATGCC	chr6:30453099-30454130	74	100048	TRUE	0.368	0.153423000511454	FALSE
ENSG00000204438	TATCAACTCTATGCATAGTG	chr6:30508894-30509757	95	100027	TRUE	0.368	-0.108595156959044	FALSE
ENSG00000204438	AGGGGCAGTTAAGCTGGTCT	chr6:30543023-30543229	91	100031	TRUE	0.368	-0.1305426756733	FALSE
ENSG00000204438	TGGACCCCTCTCAACAAATA	chr6:30614891-30615577	103	100019	TRUE	0.368	0.131692026057551	FALSE
ENSG00000204438	GGGCTTTGACCTTGCAGTAG	chr6:30666373-30666625	116	100006	TRUE	0.368	-0.102400546247407	FALSE
ENSG00000204438	TCAAAGCCCCTCTGGTGGCT	chr6:30666373-30666625	81	100041	TRUE	0.368	-0.104667437564639	FALSE
ENSG00000204438	TACATCCGGCAACCGGATGC	chr6:30742057-30744943	90	100032	TRUE	0.368	0.126029356110406	FALSE
ENSG00000204438	AGGGCCGGAAGATTATCTGC	chr6:30757410-30757958	87	100035	TRUE	0.368	-0.133472657705974	FALSE
ENSG00000204438	TTCCTGAACAGTGATTACAT	chr6:30765581-30765804	146	99976	TRUE	0.368	-0.0983132942879739	FALSE
ENSG00000204438	GCTGGGGAACCTTCTAGGCA	chr6:30838353-30838890	96	100026	TRUE	0.368	0.113470042137206	FALSE
ENSG00000204438	ATGTCCCACCAGGGTATGAC	chr6:30882549-30883059	128	99994	TRUE	0.368	0.0913649629684172	FALSE
ENSG00000204438	TAACCAGTTCCTGTCGCAAG	chr6:30913634-30915262	129	99993	TRUE	0.368	0.0990964566635777	FALSE
ENSG00000204438	AAGACCAAGCTACCCATCAG	chr6:30961427-30961676	131	99991	TRUE	0.368	0.11358150892234	FALSE
ENSG00000204438	GTGCTAGAACAGCTTCCAGA	chr6:30961427-30961676	115	100007	TRUE	0.368	0.115218249934553	FALSE
ENSG00000204438	AGAAACGCTCCCCCTGGTGT	chr6:30974571-30974809	73	100049	TRUE	0.368	-0.157321647595927	FALSE
ENSG00000204438	CGGTGCTTCTCTTCAGATTG	chr6:31042790-31043131	119	100003	TRUE	0.368	-0.113607547526967	FALSE
ENSG00000204438	CACGTCAGGGCCAGCTCGCT	chr6:31079616-31080107	89	100033	TRUE	0.368	0.139278459498361	FALSE
ENSG00000204438	CTCCAGGAACAACGCCCAAC	chr6:31114273-31115546	132	99990	TRUE	0.368	0.108163002905667	FALSE
ENSG00000204438	GGTGGGACAACAGGTGAAGG	chr6:31152858-31153057	105	100017	TRUE	0.368	0.136968965324682	FALSE
ENSG00000204438	GGCAATGGTGTCTGTGGAAG	chr6:31170419-31170828	159	99963	TRUE	0.368	0.085262213417552	FALSE
ENSG00000204438	AGCCCATAGTATGGCTTGCT	chr6:31178771-31179009	96	100026	TRUE	0.368	0.0980875630184113	FALSE
ENSG00000204438	AGCCTCCCGGTACGCTCAGC	chr6:31180432-31187807	86	100036	TRUE	0.368	0.139488448929656	FALSE
ENSG00000204438	TATTAAACTATGCCTTGGGG	chr6:31510507-31513057	145	99977	TRUE	0.368	0.0767583867310799	FALSE
ENSG00000204438	TTACTTGTCTGCAGGACGGC	chr6:31548048-31548524	93	100029	TRUE	0.368	-0.131222836775858	FALSE
ENSG00000204438	GACCTGAGCGTCCGGGCCCA	chr6:31571859-31572562	109	100013	TRUE	0.368	-0.121830561769643	FALSE
ENSG00000204438	TACACGAGCGTGGGGTTCGG	chr6:31580665-31581864	123	99999	TRUE	0.368	-0.112043943005776	FALSE
ENSG00000204438	TGTGGACATAAAAAACTTCA	chr6:31841008-31842456	54	100068	TRUE	0.368	0.142397901980872	FALSE
ENSG00000204438	CCCGGAACATCCAAGCGGGA	chr6:31945771-31946245	101	100021	TRUE	0.368	0.109153611659942	FALSE
ENSG00000204438	CTACCGGCGCCCTTCGGAAC	chr6:31971319-31972880	102	100020	TRUE	0.368	0.102938433143806	FALSE
ENSG00000204438	CCGTGGTGACTGGCGACAGC	chr6:32002562-32003711	107	100015	TRUE	0.368	0.120742356593386	FALSE
ENSG00000204438	CGTTGGTGAGCGACGTCCGC	chr6:32195422-32196819	79	100043	TRUE	0.368	-0.129533347653134	FALSE
ENSG00000204438	TTTCTCTCAGAGCACCTCTG	chr6:32216313-32216731	85	100037	TRUE	0.368	0.128816573716773	FALSE
ENSG00000204438	ATCATATTATGTCCCCCATA	chr6:33062023-33062329	116	100006	TRUE	0.368	0.126846998033811	FALSE
ENSG00000204439	GTTCTGTAAGCGACCGCACT	chr6:29752307-29753422	72	76871	TRUE	0.368	0.156548221998799	FALSE
ENSG00000204439	TTCCTGAAATATGACCCTTG	chr6:29758782-29759248	69	76874	TRUE	0.368	0.15821268568194	FALSE
ENSG00000204439	TGAGTCCCAATGGGTTCGCG	chr6:29926083-29927564	109	76834	TRUE	0.368	-0.120853940408647	FALSE
ENSG00000204439	AACTCCTACGGCTGTCCTAG	chr6:30041957-30042353	132	76811	TRUE	0.368	0.110621042922537	FALSE
ENSG00000204439	CAGTATGGTATTGACTACTT	chr6:30149290-30149508	56	76887	TRUE	0.368	-0.132942735170454	FALSE
ENSG00000204439	CAGCACTCAGAACCAGGAGA	chr6:30272132-30272381	86	76857	TRUE	0.368	-0.148127503668362	FALSE
ENSG00000204439	AGAAGAACTTCGCCTGAGGC	chr6:30464762-30464931	60	76883	TRUE	0.368	0.163501967687091	FALSE
ENSG00000204439	ACTGTCCTATTTACTCAGTT	chr6:30508894-30509757	71	76872	TRUE	0.368	0.159711896991333	FALSE
ENSG00000204439	CAGAGACCACTCTTATTCCC	chr6:30790763-30791280	35	76908	TRUE	0.368	-0.245582278260177	FALSE
ENSG00000204439	TTTCTCTTACGTTCTTTAGT	chr6:31044219-31044616	88	76855	TRUE	0.368	-0.139316154917501	FALSE
ENSG00000204439	AAATGGCCTGGTCGGAAGAG	chr6:31068850-31069378	90	76853	TRUE	0.368	-0.134829428489589	FALSE
ENSG00000204439	GCGACCACAGCAGCTCCGTT	chr6:31083575-31084324	84	76859	TRUE	0.368	-0.131240598250704	FALSE
ENSG00000204439	TGCGACTTAAGTCCTGAGAC	chr6:31114273-31115546	180	76763	TRUE	0.368	0.102446025038458	FALSE
ENSG00000204439	TAATTGCTCACTAGTATTGC	chr6:31121455-31121665	64	76879	TRUE	0.368	-0.159847629100961	FALSE
ENSG00000204439	CTCCAGCCGCCCACGTGGAC	chr6:31122864-31123588	76	76867	TRUE	0.368	0.165300385520593	FALSE
ENSG00000204439	CATGTGAGGCGAGGCGAGAC	chr6:31127937-31128440	61	76882	TRUE	0.368	-0.189211540546468	FALSE
ENSG00000204439	TCTTCTCTCAGGTCCCGCTC	chr6:31133357-31133579	52	76891	TRUE	0.368	0.177620183497405	FALSE
ENSG00000204439	GCTCCCTGAACCGCCTAGAA	chr6:31137292-31138485	99	76844	TRUE	0.368	-0.111413468855024	FALSE
ENSG00000204439	CCGCGCGGGTAGATCCGAAA	chr6:31157866-31159144	53	76890	TRUE	0.368	-0.166353872976832	FALSE
ENSG00000204439	GTGGCCCAGCCCATGTTGTA	chr6:31200382-31203181	65	76878	TRUE	0.368	-0.161787786932887	FALSE
ENSG00000204439	AAATGCTGCAAGAATGGGGT	chr6:31389100-31389716	29	76914	TRUE	0.368	-0.240117599382049	FALSE
ENSG00000204439	CCTGAGGCTCCCGGGAGACA	chr6:31441114-31441278	98	76845	TRUE	0.368	0.145093201424857	FALSE
ENSG00000204439	AGTAATGCATAACGGTGTGA	chr6:31510507-31513057	42	76901	TRUE	0.368	0.161262722958313	FALSE
ENSG00000204439	TGCACTGTCCCCACTCCCTC	chr6:31658396-31658559	58	76885	TRUE	0.368	-0.179767362228612	FALSE
ENSG00000204439	AGTCCCGGACCTTTCTAAGG	chr6:31775257-31778081	88	76855	TRUE	0.368	0.118984972354654	FALSE
ENSG00000204439	CGCGCCACTACATGCTGCCT	chr6:31841008-31842456	90	76853	TRUE	0.368	-0.139485994611804	FALSE
ENSG00000204439	TGAGTAGTGACATCCCGCTC	chr6:31852624-31853075	63	76880	TRUE	0.368	0.142102783180158	FALSE
ENSG00000204439	CGCCAACACGATCACTGCAG	chr6:31870397-31871573	93	76850	TRUE	0.368	0.125744329579735	FALSE
ENSG00000204439	GGCTACCCTACAGGTATAAA	chr6:31919609-31920093	66	76877	TRUE	0.368	-0.136390397344401	FALSE
ENSG00000204439	GAGACTACCTTGAGGGCGAC	chr6:31945607-31951356	62	76881	TRUE	0.368	-0.181074580145882	FALSE
ENSG00000204439	GATCAGGGTCGCTGTGTCCG	chr6:32097157-32099156	61	76882	TRUE	0.368	-0.161028061257789	FALSE
ENSG00000204439	CACCTGGGCCGTCACCCATG	chr6:32109687-32111103	95	76848	TRUE	0.368	0.143579447175859	FALSE
ENSG00000204439	ATCTATCTGGAACGCAACAA	chr6:32209987-32210755	74	76869	TRUE	0.368	-0.148741515040227	FALSE
ENSG00000204439	CTTCATTCCTGTTCCCCACG	chr6:32234915-32235334	120	76823	TRUE	0.368	-0.137633810589787	FALSE
ENSG00000204439	AACAGCGGAGCACACTGCAG	chr6:32393740-32393996	89	76854	TRUE	0.368	0.122857216525131	FALSE
ENSG00000204439	TAGGTGACTTGTGAAAAGGG	chr6:32393740-32393996	94	76849	TRUE	0.368	0.13974544193573	FALSE
ENSG00000204439	GGCGTTCCTGACCACCAGGG	chr6:32402860-32403151	108	76835	TRUE	0.368	0.117980399188599	FALSE
ENSG00000204439	ACTGCACCGCGATTTCAGAG	chr6:32415294-32416007	82	76861	TRUE	0.368	-0.139752787740942	FALSE
ENSG00000204439	CAAACAGTTGTCTTGTTAAG	chr6:32473155-32474197	76	76867	TRUE	0.368	0.150597767729865	FALSE
ENSG00000204439	GTGGAGCCTGTGTGTCTGTT	chr6:32558427-32558954	86	76857	TRUE	0.368	0.125840742272658	FALSE
ENSG00000204439	TCTAACAGCATCATGTGTAC	chr6:32947659-32948247	49	76894	TRUE	0.368	-0.171134734029893	FALSE
ENSG00000204439	GAAGAACCACCTAACCTCGG	chr6:32984455-32985094	117	76826	TRUE	0.368	0.123920149128132	FALSE
ENSG00000204439	CCTCTCGCTCTCTGGTTTAT	chr6:33009235-33009931	72	76871	TRUE	0.368	-0.137342007655547	FALSE
ENSG00000204439	CGTCATCTTAAGTGCATCAC	chr6:33075566-33076192	57	76886	TRUE	0.368	-0.144027195344067	FALSE
ENSG00000204439	CACGATTCCTCTTAAACCTC	chr6:33199885-33200000	43	76900	TRUE	0.368	0.201798352871633	FALSE
ENSG00000204439	CAGATCCTGCGTCTTAGGAG	chr6:33199885-33200000	91	76852	TRUE	0.368	-0.127778676394039	FALSE
ENSG00000204444	CAGGGGATCTTCTTCGCCTG	chr6:29812946-29813558	75	72923	TRUE	0.368	0.138472853383541	FALSE
ENSG00000204444	AATTACCCTAGGGGAGAAGC	chr6:30151632-30151995	55	72943	TRUE	0.368	0.175130713865878	FALSE
ENSG00000204444	CAGATCTTGGTCTTGGCATG	chr6:30162341-30162709	87	72911	TRUE	0.368	-0.15756290152263	FALSE
ENSG00000204444	GCTAATGCTTATAGCAGACA	chr6:30169716-30170337	56	72942	TRUE	0.368	-0.166356532086394	FALSE
ENSG00000204444	GACCGGATGTGGCGATCTTA	chr6:30555370-30557804	77	72921	TRUE	0.368	0.149898549782318	FALSE
ENSG00000204444	GTGTAGCAGCCTCAGCAACT	chr6:30597208-30598002	100	72898	TRUE	0.368	0.118479113394019	FALSE
ENSG00000204444	TTCATAAAGGCTTCTGAGAT	chr6:30818556-30818778	92	72906	TRUE	0.368	0.125397779540567	FALSE
ENSG00000204444	TGGTTGCCACTGATAACCTG	chr6:30872366-30873391	106	72892	TRUE	0.368	-0.128054316421071	FALSE
ENSG00000204444	GCAAGCCCAGACCGCGTCCA	chr6:30913634-30915262	73	72925	TRUE	0.368	0.120684070354409	FALSE
ENSG00000204444	CAGAGACACTATCTACCCAC	chr6:30942337-30943208	64	72934	TRUE	0.368	0.150841299756299	FALSE
ENSG00000204444	GGACCGGGTGCCGCAAAGCA	chr6:31016738-31017365	89	72909	TRUE	0.368	0.117533193074356	FALSE
ENSG00000204444	CAGAGCTCCTCTTTGAGAGC	chr6:31057464-31057857	56	72942	TRUE	0.368	-0.175392063211421	FALSE
ENSG00000204444	TGTTCAGTATTCACCAGTAG	chr6:31058176-31058760	97	72901	TRUE	0.368	-0.128202917109377	FALSE
ENSG00000204444	TGCTAGGAAGCGAGCTGATG	chr6:31070632-31071235	68	72930	TRUE	0.368	0.155866379721713	FALSE
ENSG00000204444	TCCTGGCCCACTCCCAGTAG	chr6:31125080-31125417	82	72916	TRUE	0.368	0.123808166522012	FALSE
ENSG00000204444	TCCACCTTAAAGCTCATCCT	chr6:31283611-31283788	64	72934	TRUE	0.368	0.14543954755466	FALSE
ENSG00000204444	GCCTCTGTGCTCGTGAGTCC	chr6:31494826-31495422	60	72938	TRUE	0.368	0.1480611487995	FALSE
ENSG00000204444	CGAGAGCAAAGAGCTCCTGG	chr6:31541761-31541994	75	72923	TRUE	0.368	0.144488695672466	FALSE
ENSG00000204444	ACTGAGCAGACTCACCATCT	chr6:31548048-31548524	69	72929	TRUE	0.368	0.130523205827605	FALSE
ENSG00000204444	GGAGGATGTGGTTCAGCTTG	chr6:31558756-31559619	68	72930	TRUE	0.368	-0.164197206912131	FALSE
ENSG00000204444	AGAGAAGGTACCAGCACCTG	chr6:31568100-31568377	91	72907	TRUE	0.368	0.130888933660152	FALSE
ENSG00000204444	AGCCAGGGGCAATAGTGGAC	chr6:31589309-31589721	42	72956	TRUE	0.368	-0.191357353315277	FALSE
ENSG00000204444	AGGTGTCTTCATCAATGCCG	chr6:31613382-31615931	63	72935	TRUE	0.368	-0.156553008269618	FALSE
ENSG00000204444	TTACATCAGACCCGCCCCCC	chr6:31643943-31644721	84	72914	TRUE	0.368	-0.137153353654118	FALSE
ENSG00000204444	AGGTGTTGCCCAGCAGTCGC	chr6:31644432-31646581	71	72927	TRUE	0.368	-0.14309470891369	FALSE
ENSG00000204444	TCTAGAGCTTGTCGATAGTG	chr6:31665807-31669106	44	72954	TRUE	0.368	0.169458736668489	FALSE
ENSG00000204444	GGTTTATACTAGGTCGCGCT	chr6:31728778-31730584	67	72931	TRUE	0.368	0.163697407832228	FALSE
ENSG00000204444	AAGATAGCCTTTCTGTCGGG	chr6:31737959-31738266	148	72850	TRUE	0.368	0.111720941755966	FALSE
ENSG00000204444	TGAGAGGAGGGTTTAGACAC	chr6:31764314-31764571	42	72956	TRUE	0.368	-0.183533033925929	FALSE
ENSG00000204444	CACGGCGCTCTTCATGTTGA	chr6:31817239-31817580	61	72937	TRUE	0.368	-0.160337933928583	FALSE
ENSG00000204444	CGCTCTGGGCGGTGCGAGAT	chr6:31826877-31828644	70	72928	TRUE	0.368	-0.160410016656754	FALSE
ENSG00000204444	CGGGATAGGACCCCAGCCGT	chr6:31928642-31929979	222	72776	TRUE	0.368	0.0890163415230265	FALSE
ENSG00000204444	GCTATACTCTGGGCGCTCTC	chr6:31978820-31980627	58	72940	TRUE	0.368	0.170969862472464	FALSE
ENSG00000204444	GCTCGGAGGTCTCCGCTCAC	chr6:32048173-32048746	111	72887	TRUE	0.368	-0.112870561931868	FALSE
ENSG00000204444	TGAGTAGTGCTTGGAGTCTC	chr6:32061096-32061628	51	72947	TRUE	0.368	-0.201875290928023	FALSE
ENSG00000204444	GGTCCGTCTAGAGATCCTGG	chr6:32097157-32099156	89	72909	TRUE	0.368	0.142205472391389	FALSE
ENSG00000204444	TAACGCAGACGCCTCCGTTC	chr6:32166448-32169512	68	72930	TRUE	0.368	0.145031763378602	FALSE
ENSG00000204444	AAGTTGCATCAATAGGGTTC	chr6:32184448-32184654	42	72956	TRUE	0.368	-0.19682795030427	FALSE
ENSG00000204444	GTTGAGTAGGACCGCCAGGC	chr6:32254668-32256056	93	72905	TRUE	0.368	0.14631961952089	FALSE
ENSG00000204444	AACGTGTATAATCTGTAGTG	chr6:32288494-32288971	87	72911	TRUE	0.368	-0.105148122224282	FALSE
ENSG00000204444	GGTCACAAACATCTCCGCTG	chr6:32394801-32394975	81	72917	TRUE	0.368	-0.134872515616052	FALSE
ENSG00000204444	AGGTGGATGAATTTAATTGG	chr6:32866897-32867503	54	72944	TRUE	0.368	-0.190420918267556	FALSE
ENSG00000204444	TCCTGGCAGAATGCTGCAAT	chr6:32952896-32953531	64	72934	TRUE	0.368	-0.170843532551296	FALSE
ENSG00000204444	GGGTTCTTTCGCCCCCGTGG	chr6:32970678-32971108	44	72954	TRUE	0.368	-0.184441811651998	FALSE
ENSG00000204444	CCTCTGGCTTGGCAACGTCC	chr6:32982865-32983834	64	72934	TRUE	0.368	0.156071180205778	FALSE
ENSG00000204444	CAGCTCCTCGGAGACTCAGC	chr6:33073469-33073887	57	72941	TRUE	0.368	0.163952504888758	FALSE
ENSG00000204463	TGAAAGTAGGGGTTGGTCAT	chr6:29758782-29759248	186	262064	TRUE	0.368	-0.0618548906133992	FALSE
ENSG00000204463	GGAAAACGGGTTTAGGTAGC	chr6:29834676-29835312	189	262061	TRUE	0.368	0.0626270565404013	FALSE
ENSG00000204463	TAGGCAACCCATTACACCTC	chr6:29964667-29966468	157	262093	TRUE	0.368	0.078294117888084	FALSE
ENSG00000204463	CAACTGTGCATCGGTAGAAT	chr6:30130716-30131520	238	262012	TRUE	0.368	0.0548243469682228	FALSE
ENSG00000204463	GCCCATCTGCATCACCCTTC	chr6:30147145-30147402	345	261905	TRUE	0.368	0.0589643939444255	FALSE
ENSG00000204463	CACGTTAGCCAGCTGCCAGT	chr6:30160564-30160874	154	262096	TRUE	0.368	0.0794523983093991	FALSE
ENSG00000204463	CCTGAGTTTGGCGCGTAATT	chr6:30212915-30213890	329	261921	TRUE	0.368	0.0497553086588693	FALSE
ENSG00000204463	TACTTGGTGTAGAATGTAGG	chr6:30288810-30289200	239	262011	TRUE	0.368	0.0629726918913958	FALSE
ENSG00000204463	GTCCGTGACTCACGCGTGGC	chr6:30444058-30444398	181	262069	TRUE	0.368	-0.0720376827004688	FALSE
ENSG00000204463	AGTTGGTCGCCATTAAAGTG	chr6:30466076-30467154	258	261992	TRUE	0.368	0.0621642139506098	FALSE
ENSG00000204463	ACCTGGTTCCTCTACGCTTC	chr6:30515789-30516822	178	262072	TRUE	0.368	-0.0693366172259762	FALSE
ENSG00000204463	GAGGTGGGTATGGGACACAC	chr6:30529488-30530455	243	262007	TRUE	0.368	0.0619794578253127	FALSE
ENSG00000204463	TTGGACCCCTCTCAACAAAT	chr6:30614891-30615577	319	261931	TRUE	0.368	0.0503573774058694	FALSE
ENSG00000204463	CCAGTACCGAACTCTCGGAG	chr6:30678987-30679540	456	261794	TRUE	0.368	-0.0427955825198865	FALSE
ENSG00000204463	GCCTCAAGGTGCGTGTCAAA	chr6:30708107-30708404	301	261949	TRUE	0.368	0.0520995925418594	FALSE
ENSG00000204463	AAACGGTCGCAGACAAAGCG	chr6:30720841-30721102	195	262055	TRUE	0.368	0.0638318989752695	FALSE
ENSG00000204463	CTGGGTTCCTTGGAGCCTCC	chr6:30728282-30728481	275	261975	TRUE	0.368	-0.0609924779061131	FALSE
ENSG00000204463	TACATCCGGCAACCGGATGC	chr6:30742057-30744943	229	262021	TRUE	0.368	0.0531565670373811	FALSE
ENSG00000204463	GTTCCTGAGATGTCGGAGTG	chr6:30795771-30796496	280	261970	TRUE	0.368	-0.0543202529164122	FALSE
ENSG00000204463	ACCAGCCAGCTATATTCGAT	chr6:30844980-30845510	214	262036	TRUE	0.368	-0.059594292024777	FALSE
ENSG00000204463	TGGGACTGTAAGTGTCCAAT	chr6:30872366-30873391	278	261972	TRUE	0.368	-0.0565719911087013	FALSE
ENSG00000204463	GGCAAGCCCAGACCGCGTCC	chr6:30913634-30915262	169	262081	TRUE	0.368	-0.0660287846935459	FALSE
ENSG00000204463	CTGCAGCGAGGGTCATTCGA	chr6:30940241-30940981	172	262078	TRUE	0.368	-0.0758531521054125	FALSE
ENSG00000204463	ATGCGGGAACGCTCAGTGAC	chr6:30981874-30982979	218	262032	TRUE	0.368	0.0673395042642975	FALSE
ENSG00000204463	TTCTAAGGCTTAATCCCATC	chr6:31042790-31043131	170	262080	TRUE	0.368	-0.0619571868948742	FALSE
ENSG00000204463	AGCAGGGGCTGATTGCGTTA	chr6:31216413-31216739	337	261913	TRUE	0.368	0.0473325456369662	FALSE
ENSG00000204463	TCTGCTTTAGATTCATGAGT	chr6:31268128-31268420	278	261972	TRUE	0.368	-0.0514782702989882	FALSE
ENSG00000204463	TCACTTCTCCCAACCTGCGT	chr6:31270985-31272710	354	261896	TRUE	0.368	0.0436164600074711	FALSE
ENSG00000204463	TCCACCTTAAAGCTCATCCT	chr6:31283611-31283788	200	262050	TRUE	0.368	0.0750007949293703	FALSE
ENSG00000204463	CAGCTCAAACCCATTAAAAG	chr6:31475434-31475678	160	262090	TRUE	0.368	0.0823840324937599	FALSE
ENSG00000204463	GGCACGCACTAGGAACCGGC	chr6:31541111-31542661	169	262081	TRUE	0.368	0.0722139143702263	FALSE
ENSG00000204463	GCTGGAAGGCGGAACCAAGC	chr6:31567593-31567936	301	261949	TRUE	0.368	-0.0541209381517047	FALSE
ENSG00000204463	CCTCTCTGGTACACGAGCGT	chr6:31580665-31581864	183	262067	TRUE	0.368	-0.0666762452451984	FALSE
ENSG00000204463	CCTGGTCCCCGACGCAACCA	chr6:31736254-31736691	475	261775	TRUE	0.368	0.0450263175785116	FALSE
ENSG00000204463	CGACTGGCAGGTTCTCTACA	chr6:31752860-31753761	274	261976	TRUE	0.368	0.0651140824770031	FALSE
ENSG00000204463	GATCAACGCTGCCAAAATCC	chr6:31772888-31773174	224	262026	TRUE	0.368	0.065282033357054	FALSE
ENSG00000204463	GCAAGGAGTGTTCGACCCTG	chr6:31775257-31778081	369	261881	TRUE	0.368	-0.0462818382616058	FALSE
ENSG00000204463	TAGGGTCCGCGCCTGCGCAA	chr6:31806092-31807536	287	261963	TRUE	0.368	-0.043894189383741	FALSE
ENSG00000204463	CGCGGGGACGCGCGACTGAT	chr6:31821242-31822577	187	262063	TRUE	0.368	-0.0674762787284255	FALSE
ENSG00000204463	AGCAACTGAGATGATGTTGC	chr6:31874908-31875284	123	262127	TRUE	0.368	0.0816108247526609	FALSE
ENSG00000204463	CGGCTGGGGTCCTATCCCGT	chr6:31928642-31929979	641	261609	TRUE	0.368	0.038472749313453	FALSE
ENSG00000204463	CTGGGGTCCTATCCCGTGGG	chr6:31928642-31929979	193	262057	TRUE	0.368	-0.0571397638001357	FALSE
ENSG00000204463	TCTTGAGCAGGAATGTCGAA	chr6:31937857-31939856	334	261916	TRUE	0.368	-0.0465316431433169	FALSE
ENSG00000204463	GACACGGTGACTGGGCCGCC	chr6:31969629-31970067	275	261975	TRUE	0.368	-0.047387302214928	FALSE
ENSG00000204463	AGTCGTCCAGCCGAATGAGT	chr6:32177110-32178719	270	261980	TRUE	0.368	0.0467868385904081	FALSE
ENSG00000204463	GTGAGGAGTAGATAGATAGT	chr6:32700385-32701020	235	262015	TRUE	0.368	-0.0573417925939763	FALSE
ENSG00000204463	GGTGTAAGTGTCCCCGTAAG	chr6:32937142-32937447	228	262022	TRUE	0.368	-0.0601163282728002	FALSE
ENSG00000204463	GGTCTAGGGGTCCGGTCCTG	chr6:32980541-32981208	260	261990	TRUE	0.368	-0.0526446577185213	FALSE
ENSG00000204463	TGACCCCGAAGGCCGAATGG	chr6:33161357-33162470	284	261966	TRUE	0.368	-0.0482623957684605	FALSE
ENSG00000204463	TTGGAAGCAAGAATGATGCC	chr6:33183035-33183424	210	262040	TRUE	0.368	0.0684190945130546	FALSE
ENSG00000204469	GCTCCTAGTCCAGACGCCAT	chr11:5254682-5254782	260	223175	TRUE	0.368	-0.0517162898157408	FALSE
ENSG00000204469	TCAGACTTGAGTTTAGGTCT	chr6:30149290-30149508	151	223284	TRUE	0.368	0.0842472036420178	FALSE
ENSG00000204469	GGACGCTGTTTCGACACTGC	chr6:30163042-30164114	243	223192	TRUE	0.368	-0.0633028184551824	FALSE
ENSG00000204469	CCCCAAGTAAGGGCCTGCAG	chr6:30363554-30363784	300	223135	TRUE	0.368	-0.0492901576717849	FALSE
ENSG00000204469	GAGACGTTTAGTCCTCCAGA	chr6:30411464-30412023	164	223271	TRUE	0.368	0.0804891956769971	FALSE
ENSG00000204469	GAAGCCTGAGTAGGGATCAG	chr6:30444058-30444398	110	223325	TRUE	0.368	-0.0956878992409559	FALSE
ENSG00000204469	CGCGGGTCCCCTCGAATCTT	chr6:30489143-30490745	208	223227	TRUE	0.368	-0.0581266186498795	FALSE
ENSG00000204469	TCCCACCGCCTTGCTGTGGC	chr6:30532361-30533007	431	223004	TRUE	0.368	0.0430468089428503	FALSE
ENSG00000204469	CTGTTTGGGCGATCTGCTTC	chr6:30682482-30683008	147	223288	TRUE	0.368	-0.0895504915484895	FALSE
ENSG00000204469	CAGCCCAACCCGTAGTGGAA	chr6:30700400-30700858	232	223203	TRUE	0.368	-0.0682939576469568	FALSE
ENSG00000204469	TCGCCGCGGGGCAACTACCT	chr6:30742057-30744943	264	223171	TRUE	0.368	0.0558387747230824	FALSE
ENSG00000204469	TGTTGCCTACAGATTGTTGA	chr6:30795771-30796496	178	223257	TRUE	0.368	0.0707448218142693	FALSE
ENSG00000204469	CATCTATCACTCACTACATA	chr6:30821835-30822246	165	223270	TRUE	0.368	0.0780062001230091	FALSE
ENSG00000204469	TACCAGGGCATTGATCTTGA	chr6:30821835-30822246	197	223238	TRUE	0.368	-0.053590138451918	FALSE
ENSG00000204469	GATAGCCCTTGACATGCCTG	chr6:30839707-30840061	359	223076	TRUE	0.368	-0.048827650928655	FALSE
ENSG00000204469	GCGCTGGGACAGGCAAGCAC	chr6:30932797-30933004	154	223281	TRUE	0.368	-0.0708338344197041	FALSE
ENSG00000204469	AATTCGGAACTCCAAAGAAT	chr6:31042790-31043131	233	223202	TRUE	0.368	0.0756236337448097	FALSE
ENSG00000204469	CAGGCTCCACTAAAGACCTA	chr6:31072588-31072809	209	223226	TRUE	0.368	0.073597254962904	FALSE
ENSG00000204469	GGGCCCATCGTCTCGCACTC	chr6:31115782-31118256	258	223177	TRUE	0.368	0.0610586887743721	FALSE
ENSG00000204469	CTCTTATCTTGCGAGGAGGG	chr6:31126809-31127048	347	223088	TRUE	0.368	-0.055593260220502	FALSE
ENSG00000204469	TCTTCTCTCAGGTCCCGCTC	chr6:31133357-31133579	132	223303	TRUE	0.368	-0.0746325838428378	FALSE
ENSG00000204469	CAGAGGTCAAGGCTAGTGGG	chr6:31170419-31170828	128	223307	TRUE	0.368	0.0763149488919774	FALSE
ENSG00000204469	GAGTGATAAGACACCCGCTT	chr6:31171729-31173747	158	223277	TRUE	0.368	0.0791824541889237	FALSE
ENSG00000204469	CGGCGGCCTTCAAGTACCCG	chr6:31307531-31309242	345	223090	TRUE	0.368	-0.0507893456375135	FALSE
ENSG00000204469	GGGTCTCCAGCACCTCCTAC	chr6:31321905-31322115	560	222875	TRUE	0.368	-0.0441777113807039	FALSE
ENSG00000204469	CGCAGGTGACTAAATTTCGA	chr6:31497604-31498618	164	223271	TRUE	0.368	-0.0906654959554895	FALSE
ENSG00000204469	GGGTAGGATACAATATTGAG	chr6:31522833-31523158	137	223298	TRUE	0.368	0.1010887499131	FALSE
ENSG00000204469	ACCCTCTGACCTCCAACTAA	chr6:31609362-31610490	332	223103	TRUE	0.368	0.0659298855956235	FALSE
ENSG00000204469	TCGGCCGTTGAGCCGTGTTG	chr6:31619900-31621361	273	223162	TRUE	0.368	-0.0542242462101196	FALSE
ENSG00000204469	CTTCACCAGTGAGCGCCGAG	chr6:31631181-31632983	308	223127	TRUE	0.368	0.0627605632372361	FALSE
ENSG00000204469	CCTTGCTAATCTCGGTTTGG	chr6:31660259-31661159	244	223191	TRUE	0.368	0.0736147878605294	FALSE
ENSG00000204469	TTTATGTCCACAAATGTGTA	chr6:31841008-31842456	193	223242	TRUE	0.368	0.0795627181308128	FALSE
ENSG00000204469	GCAACTCATGTTGAAGAGCC	chr6:31937857-31939856	125	223310	TRUE	0.368	0.102042889690259	FALSE
ENSG00000204469	GCTATACTCTGGGCGCTCTC	chr6:31978820-31980627	150	223285	TRUE	0.368	-0.073878341366205	FALSE
ENSG00000204469	AGACTCCTAGCGGGTCATCT	chr6:32002562-32003711	189	223246	TRUE	0.368	0.0774984161403955	FALSE
ENSG00000204469	GGCCAACCAGACTTACACGT	chr6:32087237-32088177	239	223196	TRUE	0.368	-0.066020064854557	FALSE
ENSG00000204469	GGCGTGACATCGAAGTGAGT	chr6:32212080-32212272	256	223179	TRUE	0.368	0.0646892075183042	FALSE
ENSG00000204469	GCCTACTATGCCAGATACGG	chr6:32216313-32216731	256	223179	TRUE	0.368	-0.0634890331772061	FALSE
ENSG00000204469	GCGGCCTCCTCGTAACCGCC	chr6:32254668-32256056	222	223213	TRUE	0.368	0.0635050233980834	FALSE
ENSG00000204469	TAATGCACAAATTGAACCAA	chr6:32475226-32476196	250	223185	TRUE	0.368	0.0578209038464	FALSE
ENSG00000204469	TCTGTTTCTCAGTTACGGTG	chr6:32947659-32948247	135	223300	TRUE	0.368	-0.0841545004863163	FALSE
ENSG00000204469	CTTCTTGTCGGGCCCCTACG	chr6:32971492-32972732	716	222719	TRUE	0.368	-0.0298249363029457	FALSE
ENSG00000204469	TCTATGTCCATCTGCGATGC	chr6:33009235-33009931	144	223291	TRUE	0.368	-0.0870064676015976	FALSE
ENSG00000204469	GAGGCGGAGACGTTTCACGT	chr6:33080171-33081452	236	223199	TRUE	0.368	0.0729032835736099	FALSE
ENSG00000204469	GGCGGCCTGCTGCGGAGTAC	chr6:33080171-33081452	273	223162	TRUE	0.368	-0.0530321269540729	FALSE
ENSG00000204469	CCAGGTTAAAGCACGTGTAC	chr6:33123471-33124880	425	223010	TRUE	0.368	0.0537786863303333	FALSE
ENSG00000204469	GCATGTGGTCTAAGACGCCT	chr6:33197523-33197806	190	223245	TRUE	0.368	-0.0735861147007139	FALSE
ENSG00000204472	ACGACAAAACCCGGGAACTG	chr6:29964667-29966468	3	2028	TRUE	0.368	0.795209544117735	FALSE
ENSG00000204472	CCATCCAGTAGGAGGTGTAA	chr6:30121511-30121989	3	2028	TRUE	0.368	0.902160351575373	FALSE
ENSG00000204472	GTGCAACAGTCCTTCAGAGT	chr6:30151632-30151995	5	2026	TRUE	0.368	0.65707363819454	FALSE
ENSG00000204472	AGACTCGAATACTAAGATGG	chr6:30507742-30508763	4	2027	TRUE	0.368	0.683898258558899	FALSE
ENSG00000204472	CCCTTATTTAATCCCCTGGA	chr6:30670839-30671068	4	2027	TRUE	0.368	0.720573047670994	FALSE
ENSG00000204472	TAACTTCTCGATGGACCGTT	chr6:30672186-30673296	3	2028	TRUE	0.368	0.68615780777149	FALSE
ENSG00000204472	ACATCCGGCAACCGGATGCT	chr6:30742057-30744943	3	2028	TRUE	0.368	0.745537653910871	FALSE
ENSG00000204472	CTTGGCTCCTGTTTGGCCCA	chr6:30766589-30766750	5	2026	TRUE	0.368	0.649237352893246	FALSE
ENSG00000204472	GTGAGTAAGTAGGGCGGGAA	chr6:31216413-31216739	3	2028	TRUE	0.368	0.477527833770083	FALSE
ENSG00000204472	GTACTGTGAGTCAGTATGTA	chr6:31563051-31563662	3	2028	TRUE	0.368	0.658476066317994	FALSE
ENSG00000204472	CACTGCCGCTTCCTCTATAA	chr6:31571859-31572562	4	2027	TRUE	0.368	0.657382570570564	FALSE
ENSG00000204472	CAGGGAGTGAACTTGTTACA	chr6:31747177-31747395	4	2027	TRUE	0.368	0.84022124340259	FALSE
ENSG00000204472	GTGGGTACCGTGACGTCAAA	chr6:31806092-31807536	4	2027	TRUE	0.368	0.63063126529066	FALSE
ENSG00000204472	GCACTTCGCCTCAACAAAAA	chr6:32073209-32073641	4	2027	TRUE	0.368	0.747097164783421	FALSE
ENSG00000204472	CAGTCCAGGCAACAGGTACA	chr6:32692104-32692347	4	2027	TRUE	0.368	0.591726805639253	FALSE
ENSG00000204472	TGAAATGTCAGTCTTTCTCT	chr6:32800117-32800295	3	2028	TRUE	0.368	0.759911644828422	FALSE
ENSG00000204472	TCTGTCGGTGAGGAGAGATT	chr6:32967566-32967796	3	2028	TRUE	0.368	-0.81406420417269	FALSE
ENSG00000204482	AGGAAGTGGTGTTGGCTTAG	chr6:32807243-32807426	3	1020	TRUE	0.368	0.825332636403123	FALSE
ENSG00000204482	TGGTGGACGCGGCTTTACTG	chr6:32837657-32839102	3	1020	TRUE	0.368	0.749946049673142	FALSE
ENSG00000204498	CCTCTATACTAACATGAGTG	chr12:7789365-7789670	121	146190	TRUE	0.368	-0.11006320757638	FALSE
ENSG00000204498	TTTCAGGGCTGTGCTTGATC	chr6:29847861-29848382	111	146200	TRUE	0.368	-0.0979796091080453	FALSE
ENSG00000204498	CATTAAATATTGATGTGGTT	chr6:30047199-30047568	65	146246	TRUE	0.368	-0.171705549419053	FALSE
ENSG00000204498	CCATCCAGTAGGAGGTGTAA	chr6:30121511-30121989	105	146206	TRUE	0.368	0.107931340647927	FALSE
ENSG00000204498	GGAACTAGTTTGTCCAATAC	chr6:30162341-30162709	245	146066	TRUE	0.368	0.067221192911624	FALSE
ENSG00000204498	GGTACCCACTGGCCGACTGT	chr6:30185925-30186543	130	146181	TRUE	0.368	0.100192197479652	FALSE
ENSG00000204498	ATGGCAGGGCAATAGCTAGG	chr6:30195391-30195892	80	146231	TRUE	0.368	0.125484527694387	FALSE
ENSG00000204498	AGGCTTGCTGTGCACACTCC	chr6:30272132-30272381	141	146170	TRUE	0.368	0.105499979026019	FALSE
ENSG00000204498	TCTGCGACAAGGGCCCCACG	chr6:30344242-30345731	184	146127	TRUE	0.368	-0.0820574457378528	FALSE
ENSG00000204498	CGGGCTTCCGGCTTGGCCGC	chr6:30466076-30467154	123	146188	TRUE	0.368	-0.0901060676510792	FALSE
ENSG00000204498	AGCTTCAACATACAGTTTGA	chr6:30532361-30533007	123	146188	TRUE	0.368	-0.0983442455690228	FALSE
ENSG00000204498	AGGTTAGTGTTGGGTATCAG	chr6:30598724-30599913	177	146134	TRUE	0.368	0.0770626790032202	FALSE
ENSG00000204498	CAGCGTCCTCTGGTGGGAGG	chr6:30684704-30684912	234	146077	TRUE	0.368	0.0869058215840052	FALSE
ENSG00000204498	CCAGTAACTCTCTTGGTGAG	chr6:30834361-30835150	113	146198	TRUE	0.368	-0.131014901608605	FALSE
ENSG00000204498	GGTTGCCACTGATAACCTGG	chr6:30872366-30873391	158	146153	TRUE	0.368	-0.0856045934797451	FALSE
ENSG00000204498	AGGCAGCCTCAACATATCGG	chr6:30915349-30915863	130	146181	TRUE	0.368	0.103422416013086	FALSE
ENSG00000204498	TGTGGATCACCATGAAAAGT	chr6:31058176-31058760	112	146199	TRUE	0.368	-0.107766644365011	FALSE
ENSG00000204498	GATTTCGAAGAGACAACTGC	chr6:31169199-31170261	106	146205	TRUE	0.368	-0.117886939162245	FALSE
ENSG00000204498	CTTGCACAGTCACGAGGAAT	chr6:31246063-31246842	187	146124	TRUE	0.368	0.0925615983480001	FALSE
ENSG00000204498	GTCCCCTCACACTGACACCG	chr6:31268128-31268420	227	146084	TRUE	0.368	-0.0949202912215411	FALSE
ENSG00000204498	TAATATCCACGGAGAGGGTG	chr6:31467054-31467436	182	146129	TRUE	0.368	-0.0708224966964676	FALSE
ENSG00000204498	GATGAGTAACCCCTCCCCCC	chr6:31547323-31547789	151	146160	TRUE	0.368	-0.0726068105331108	FALSE
ENSG00000204498	TCTCTGGCCTTATTTACTCC	chr6:31551431-31551649	99	146212	TRUE	0.368	-0.136884021073723	FALSE
ENSG00000204498	GGATCGTCTAGGAATTGCTA	chr6:31613382-31615931	168	146143	TRUE	0.368	-0.0897651839930162	FALSE
ENSG00000204498	GGCTGGCTACCTCGCCCTTG	chr6:31659583-31660191	221	146090	TRUE	0.368	-0.0798018433438487	FALSE
ENSG00000204498	GGAAATATTCCGCGAATGCT	chr6:31682877-31683871	100	146211	TRUE	0.368	-0.121084578221396	FALSE
ENSG00000204498	TTCCCGTAGATGGCGATCTG	chr6:31862357-31865881	158	146153	TRUE	0.368	-0.0908005711923202	FALSE
ENSG00000204498	GATATGACTGGCTTTATTGA	chr6:31908818-31909158	63	146248	TRUE	0.368	-0.154939646594334	FALSE
ENSG00000204498	TGTCGAAGGGCACGGATGCA	chr6:31937857-31939856	132	146179	TRUE	0.368	0.0907603205099818	FALSE
ENSG00000204498	CCGCTGGCCAGGGTTGTAAA	chr6:31982300-31983140	116	146195	TRUE	0.368	-0.102497000092963	FALSE
ENSG00000204498	GTCACCCCGACGACAGACAC	chr6:32067157-32069156	220	146091	TRUE	0.368	-0.0868093984888105	FALSE
ENSG00000204498	TCAGGCCCCTCGACGACGCA	chr6:32085866-32086089	318	145993	TRUE	0.368	0.0594484896818723	FALSE
ENSG00000204498	AGTAAAGCTAACTTTCCTAC	chr6:32228902-32229682	102	146209	TRUE	0.368	-0.117059751517803	FALSE
ENSG00000204498	ATTCTTCAACTTCGCATGTT	chr6:32244547-32245969	137	146174	TRUE	0.368	0.102985304902705	FALSE
ENSG00000204498	TCCCAGAGCCCCAGGTGTAT	chr6:32402860-32403151	182	146129	TRUE	0.368	-0.0926933529523128	FALSE
ENSG00000204498	CACACTCATTCACAGTCAGC	chr6:32622509-32622789	138	146173	TRUE	0.368	-0.105484715715138	FALSE
ENSG00000204498	TGACTTGACTTAACTGCTAC	chr6:32819787-32820652	156	146155	TRUE	0.368	-0.1074129731282	FALSE
ENSG00000204498	ATGCTGGAACTACGGATGAG	chr6:32866897-32867503	155	146156	TRUE	0.368	0.0993791045546646	FALSE
ENSG00000204498	GATTGCCTCCTTGGGATCGG	chr6:32893821-32895308	150	146161	TRUE	0.368	0.0966318690517395	FALSE
ENSG00000204498	CAAGGCTAGAATCCTTGAGA	chr6:32954999-32955373	91	146220	TRUE	0.368	0.108151098107304	FALSE
ENSG00000204498	GCATGTGGTCTAAGACGCCT	chr6:33197523-33197806	145	146166	TRUE	0.368	0.0776820117769894	FALSE
ENSG00000204516	CACTGGGTACTATGACCCTC	chr6:29813800-29815780	7	6506	TRUE	0.368	0.549932121700969	FALSE
ENSG00000204516	AGGTACCCACTGGCCGACTG	chr6:30185925-30186543	4	6509	TRUE	0.368	-0.675639242319456	FALSE
ENSG00000204516	GGTTGGTCACCCGGGCAGAT	chr6:30206874-30207955	8	6505	TRUE	0.368	-0.47787544228984	FALSE
ENSG00000204516	AGCCGCCCTCGGTCGGCTAG	chr6:30360164-30360578	3	6510	TRUE	0.368	-0.858947674942008	FALSE
ENSG00000204516	CAGCGAAAGAAGCCTGAGTA	chr6:30444058-30444398	3	6510	TRUE	0.368	-0.861039883780638	FALSE
ENSG00000204516	CCCTCGCGGCCTATCGCGGA	chr6:30555370-30557804	9	6504	TRUE	0.368	0.385506449740434	FALSE
ENSG00000204516	CCAAACATGTCACAACCTAG	chr6:30597208-30598002	10	6503	TRUE	0.368	0.408445362619241	FALSE
ENSG00000204516	CCTCTAGGCACAGGTAACCG	chr6:30646848-30648070	7	6506	TRUE	0.368	0.404061644525843	FALSE
ENSG00000204516	CACGCCCACCCAGCCACCAG	chr6:30666373-30666625	6	6507	TRUE	0.368	-0.470686059410199	FALSE
ENSG00000204516	CTCCATGTGGTGACTAAGCA	chr6:30819960-30820556	4	6509	TRUE	0.368	-0.727525377218395	FALSE
ENSG00000204516	ACCACACCCTTAATCCTCTC	chr6:30839707-30840061	7	6506	TRUE	0.368	0.580989721549107	FALSE
ENSG00000204516	TGCGGACCCCTCACCTTATA	chr6:30940241-30940981	12	6501	TRUE	0.368	0.382578071467067	FALSE
ENSG00000204516	GGCTCCTCCCTTAGTCCCGA	chr6:31042790-31043131	4	6509	TRUE	0.368	-0.726149730880298	FALSE
ENSG00000204516	GGTAGTGGCCCTCTGCGAGA	chr6:31068850-31069378	20	6493	TRUE	0.368	0.26902617504047	FALSE
ENSG00000204516	CGGCCTGGTTGCCGGGAATC	chr6:31180432-31187807	9	6504	TRUE	0.368	0.454826576675141	FALSE
ENSG00000204516	TGCGATTTCCCACCACTGGA	chr6:31225249-31225486	7	6506	TRUE	0.368	-0.56711731579822	FALSE
ENSG00000204516	CGCGGTCGCTCACAAAATTC	chr6:31494826-31495422	9	6504	TRUE	0.368	0.356150227183341	FALSE
ENSG00000204516	GCTGCTCCTGTGAATGGCAT	chr6:31498750-31499105	11	6502	TRUE	0.368	0.530176326331377	FALSE
ENSG00000204516	TTGCCCCAGCTCAGTGATAA	chr6:31510507-31513057	7	6506	TRUE	0.368	0.422207267447367	FALSE
ENSG00000204516	CAGAATAGGGATGGTCTAGT	chr6:31639340-31639728	8	6505	TRUE	0.368	0.436205492933174	FALSE
ENSG00000204516	GCTGGTTGTGCGCAGCACGA	chr6:31644432-31646581	5	6508	TRUE	0.368	-0.559127051014405	FALSE
ENSG00000204516	ACTTCTATCTGGGCTTGGCC	chr6:31676763-31677222	3	6510	TRUE	0.368	-0.859768639736561	FALSE
ENSG00000204516	AACACCATGCAGGTTGAACC	chr6:31686527-31686872	3	6510	TRUE	0.368	-0.920983015037106	FALSE
ENSG00000204516	ACACCATGTTTGTGGACCGG	chr6:31691466-31692043	9	6504	TRUE	0.368	0.479748415135025	FALSE
ENSG00000204516	AAAATGGTGGCATTTCCTGT	chr6:31770470-31770715	7	6506	TRUE	0.368	0.421694071324038	FALSE
ENSG00000204516	GGCGGACAAGAAGAAGGTTC	chr6:31829433-31829741	9	6504	TRUE	0.368	0.374611831097472	FALSE
ENSG00000204516	CACTGATGTCTCGGGCATTG	chr6:31870397-31871573	6	6507	TRUE	0.368	-0.426334881973324	FALSE
ENSG00000204516	GGAACGTATTTCCGCTCTGG	chr6:31901422-31902703	10	6503	TRUE	0.368	0.347127484873855	FALSE
ENSG00000204516	AGTGTCGCCCCAACGGCATG	chr6:31928642-31929979	8	6505	TRUE	0.368	-0.391706676356094	FALSE
ENSG00000204516	AAGCGAGCCACCTGATCGCC	chr6:31971319-31972880	5	6508	TRUE	0.368	-0.536090224064407	FALSE
ENSG00000204516	CACTGGACTGAATCACCCCG	chr6:32148386-32149177	5	6508	TRUE	0.368	-0.719602094304364	FALSE
ENSG00000204516	TCCCACCCCGGGTCACTGAA	chr6:32483958-32484937	7	6506	TRUE	0.368	-0.534761113328027	FALSE
ENSG00000204516	GAAGGGCATGACTATGACGC	chr6:32609751-32610407	7	6506	TRUE	0.368	0.486065943685555	FALSE
ENSG00000204516	TCAACACAGCTCGGACCTGA	chr6:32666396-32666894	6	6507	TRUE	0.368	0.46925515533021	FALSE
ENSG00000204516	GTGAGGAGTAGATAGATAGT	chr6:32700385-32701020	9	6504	TRUE	0.368	0.452989406041427	FALSE
ENSG00000204516	CCTTGGCAGGTCTAGATTTG	chr6:32785828-32786407	10	6503	TRUE	0.368	0.422369060358304	FALSE
ENSG00000204516	TCCAGTAGGACCTCGGGAGG	chr6:32829550-32829856	3	6510	TRUE	0.368	-0.676599865973747	FALSE
ENSG00000204516	AGTTTATGACGTCATCGTTG	chr6:32971492-32972732	6	6507	TRUE	0.368	-0.525465153013932	FALSE
ENSG00000204516	TTTGCTTTAAGTGCCGTGCT	chr6:33014769-33015436	4	6509	TRUE	0.368	-0.671425154883478	FALSE
ENSG00000204516	AGGCACCTGACTGCCACCTG	chr6:33029981-33030179	11	6502	TRUE	0.368	0.299791898596123	FALSE
ENSG00000204516	GGCAGTCAGGTGCCTGCACT	chr6:33029981-33030179	8	6505	TRUE	0.368	0.403959050949337	FALSE
ENSG00000204516	GGGCCTCTAGCACTGGAAAT	chr6:33073469-33073887	9	6504	TRUE	0.368	0.482979402733131	FALSE
ENSG00000204520	CACCGACAGGGATCCGGCCA	chr12:102957453-102957736	11	11995	TRUE	0.368	-0.368390273040757	FALSE
ENSG00000204520	GGGCACACCTGACTCTTGAT	chr6:29702283-29703026	9	11997	TRUE	0.368	-0.358112562004825	FALSE
ENSG00000204520	GGAGTTGGGTTCCGGGACGC	chr6:29863832-29864500	10	11996	TRUE	0.368	0.268617897163201	FALSE
ENSG00000204520	GGATTACATAGCCCGGAACT	chr6:29926083-29927564	8	11998	TRUE	0.368	0.343962266845569	FALSE
ENSG00000204520	AACTACGGTGCAGCCGCAAA	chr6:30060535-30062064	16	11990	TRUE	0.368	0.357787180318552	FALSE
ENSG00000204520	GATGCCCATATGGACAAATA	chr6:30500581-30501186	14	11992	TRUE	0.368	0.261995808399461	FALSE
ENSG00000204520	AGAGGAACTTGTTCATCAAA	chr6:30529488-30530455	7	11999	TRUE	0.368	-0.333099337916261	FALSE
ENSG00000204520	CACTAGGTTGTGACATGTTT	chr6:30597208-30598002	12	11994	TRUE	0.368	0.362629290068512	FALSE
ENSG00000204520	AAACAGGGTAAGTCAGAAGC	chr6:30670839-30671068	5	12001	TRUE	0.368	-0.636967970456467	FALSE
ENSG00000204520	AGCCAGAGTCGGAAGATGAG	chr6:30670839-30671068	10	11996	TRUE	0.368	-0.305893570986674	FALSE
ENSG00000204520	TTTCCCCAAACAAAGACATC	chr6:30728282-30728481	11	11995	TRUE	0.368	0.304212838632445	FALSE
ENSG00000204520	CTCTGACCTGCCTATGCACT	chr6:30843326-30843522	11	11995	TRUE	0.368	0.29236470622519	FALSE
ENSG00000204520	CTATATTCGATGGGTGGAGG	chr6:30844980-30845510	11	11995	TRUE	0.368	0.289062101643869	FALSE
ENSG00000204520	CCTCACTTGGCTTCCATTGG	chr6:30872366-30873391	21	11985	TRUE	0.368	0.276617733719655	FALSE
ENSG00000204520	CTGGCTTTGTCCGAGCGTCC	chr6:30880617-30881325	7	11999	TRUE	0.368	-0.447924813404465	FALSE
ENSG00000204520	ACTGTGGTGGTCAGCAAAGG	chr6:30972056-30972234	19	11987	TRUE	0.368	0.264555835103677	FALSE
ENSG00000204520	TCTCGTTCCATCTGGTCACT	chr6:31008274-31008455	22	11984	TRUE	0.368	-0.252152756497451	FALSE
ENSG00000204520	AGCCCAACGGGAAGGACTCA	chr6:31083575-31084324	18	11988	TRUE	0.368	0.289074086075534	FALSE
ENSG00000204520	GCAGAATTGCTGTGGACTGG	chr6:31102152-31102888	22	11984	TRUE	0.368	0.228244264378169	FALSE
ENSG00000204520	GGCGCAGTGGCGTCTAAATT	chr6:31157682-31159681	9	11997	TRUE	0.368	-0.489422739097499	FALSE
ENSG00000204520	CCCTCATTTCACCAGGCCCC	chr6:31170419-31170828	16	11990	TRUE	0.368	0.35539178027931	FALSE
ENSG00000204520	TAGTCATGGGGACTATAACC	chr6:31204790-31205139	6	12000	TRUE	0.368	-0.602150639385858	FALSE
ENSG00000204520	GGGACTGCGGAGACGCTGAT	chr6:31270985-31272710	17	11989	TRUE	0.368	0.344497858599095	FALSE
ENSG00000204520	GCGTGAGAGCCGAGCCAGGA	chr6:31558164-31558469	8	11998	TRUE	0.368	-0.520588513692048	FALSE
ENSG00000204520	CCCAGTTGTGTCCTGGGCGA	chr6:31559695-31560201	8	11998	TRUE	0.368	0.43004944608028	FALSE
ENSG00000204520	TGGGGTCTGTGAATTCCCGG	chr6:31573932-31575931	16	11990	TRUE	0.368	0.299197282590796	FALSE
ENSG00000204520	AACAGGCGTTTCTGACGAGC	chr6:31580307-31582306	17	11989	TRUE	0.368	0.329246667098313	FALSE
ENSG00000204520	GCCAGCCACCAAGCCGTCGC	chr6:31659583-31660191	19	11987	TRUE	0.368	0.327342223776381	FALSE
ENSG00000204520	ACTTCGGGACCTACGCGTCC	chr6:31660259-31661159	18	11988	TRUE	0.368	-0.220371401997633	FALSE
ENSG00000204520	TGGGGTGCGTTGGGCTGGTG	chr6:31736414-31736521	15	11991	TRUE	0.368	-0.285290848850232	FALSE
ENSG00000204520	AAACTCCCACGTCCATTAAT	chr6:31919609-31920093	17	11989	TRUE	0.368	0.330231032238313	FALSE
ENSG00000204520	ACAGCCCTAAGGGTTGCCAC	chr6:31952224-31952653	10	11996	TRUE	0.368	-0.480275760849079	FALSE
ENSG00000204520	GCGCGTCCCTGTACTGTACC	chr6:32048173-32048746	28	11978	TRUE	0.368	-0.263439532354979	FALSE
ENSG00000204520	CCTATTCCTATTCCAATAGT	chr6:32055182-32057181	8	11998	TRUE	0.368	-0.47165688777585	FALSE
ENSG00000204520	GCTTTGCCTAGGCACCCGGA	chr6:32118702-32120068	12	11994	TRUE	0.368	0.367513401940487	FALSE
ENSG00000204520	ACCCAAGGGACAGGGCCGGT	chr6:32131560-32131874	7	11999	TRUE	0.368	-0.441545740183951	FALSE
ENSG00000204520	GCCTCACTGCTGTCAGGTTG	chr6:32234915-32235334	11	11995	TRUE	0.368	-0.437842872642441	FALSE
ENSG00000204520	CTCCCTATTACCACGTCAGA	chr6:32397672-32397840	27	11979	TRUE	0.368	-0.246598495946835	FALSE
ENSG00000204520	GCTCTCCAGAGCCGCCACTC	chr6:32666396-32666894	13	11993	TRUE	0.368	0.334912259255232	FALSE
ENSG00000204520	TCAGCTCTTCTATAATCGAG	chr6:32666396-32666894	6	12000	TRUE	0.368	-0.563897848880565	FALSE
ENSG00000204520	GTCTGTGTCACTTGTATCTG	chr6:32829550-32829856	15	11991	TRUE	0.368	-0.397530814764764	FALSE
ENSG00000204520	GTTACTAGTGTAGACGTGCA	chr6:33029981-33030179	10	11996	TRUE	0.368	0.508435359051616	FALSE
ENSG00000204520	ATTGAGCAAGATGCCTCTCG	chr6:33082767-33083042	14	11992	TRUE	0.368	0.316834350806313	FALSE
ENSG00000204525	CAAATCAGGCCGGACAGGAG	chr11:17719290-17719635	49	53865	TRUE	0.368	-0.178931033988706	FALSE
ENSG00000204525	TAGGCAACCCATTACACCTC	chr6:29964667-29966468	28	53886	TRUE	0.368	-0.296833462495103	FALSE
ENSG00000204525	GGAGATCCCTTGCGAAGAGC	chr6:30121511-30121989	80	53834	TRUE	0.368	0.154577592235202	FALSE
ENSG00000204525	TAGCGCTGGTCCTACGTGTC	chr6:30127137-30128131	58	53856	TRUE	0.368	0.146110867132135	FALSE
ENSG00000204525	TAGTCTGGCTCAGAGTTAGA	chr6:30156222-30156550	70	53844	TRUE	0.368	0.174532984404475	FALSE
ENSG00000204525	CGGCATTCAGCTCGTGCACT	chr6:30214044-30214752	56	53858	TRUE	0.368	-0.152165852196618	FALSE
ENSG00000204525	AAACTGCCGCATATTGCAGA	chr6:30288810-30289200	31	53883	TRUE	0.368	-0.248848216408494	FALSE
ENSG00000204525	GATGCCCATATGGACAAATA	chr6:30500581-30501186	62	53852	TRUE	0.368	0.137071778205139	FALSE
ENSG00000204525	CACTTAAGTGCTAGACAGAT	chr6:30763624-30764557	37	53877	TRUE	0.368	0.226041777228725	FALSE
ENSG00000204525	AAGAAGGACAAGTTAGGGAC	chr6:30821835-30822246	20	53894	TRUE	0.368	-0.329909658774528	FALSE
ENSG00000204525	ATAGCTGACTACAACCTTAA	chr6:30834361-30835150	58	53856	TRUE	0.368	0.154822219701207	FALSE
ENSG00000204525	TGGATACCGGCTGAGGTAGG	chr6:30839707-30840061	55	53859	TRUE	0.368	0.189195445304979	FALSE
ENSG00000204525	TCCGAGAGAAAAGGGGCAGC	chr6:30875359-30875732	34	53880	TRUE	0.368	-0.221575337924651	FALSE
ENSG00000204525	ACCTAATCTCTGTGTACCAC	chr6:30988472-30988856	41	53873	TRUE	0.368	-0.172343959950476	FALSE
ENSG00000204525	TCAGAGTGTGGGGCCCCCCG	chr6:31016738-31017365	80	53834	TRUE	0.368	0.136190971509318	FALSE
ENSG00000204525	CCCACTCGTGGCCCCCCCAC	chr6:31072588-31072809	44	53870	TRUE	0.368	-0.188397637845812	FALSE
ENSG00000204525	TTTGGAGCTCCTAAACTATT	chr6:31087560-31087877	24	53890	TRUE	0.368	0.235310604143265	FALSE
ENSG00000204525	GCCTAAGCCCTGGTCTACCA	chr6:31125080-31125417	58	53856	TRUE	0.368	0.174239546045068	FALSE
ENSG00000204525	CATGTGGACCTGCCCGTCAT	chr6:31144857-31146857	92	53822	TRUE	0.368	-0.139377081876043	FALSE
ENSG00000204525	AGCCCTGCTGAGAAAAGTAC	chr6:31268128-31268420	33	53881	TRUE	0.368	-0.227981099257194	FALSE
ENSG00000204525	AGCTCCTAGTGTCACATCCC	chr6:31389100-31389716	53	53861	TRUE	0.368	0.169055221673757	FALSE
ENSG00000204525	TGTGTGGCCCTGAGGCTCCC	chr6:31441114-31441278	68	53846	TRUE	0.368	0.157945979681613	FALSE
ENSG00000204525	GGATGGGGTGGTCGCGATGC	chr6:31497782-31499781	61	53853	TRUE	0.368	0.165256190673373	FALSE
ENSG00000204525	GTCGGGGAGGCACCGGATGC	chr6:31515513-31516701	60	53854	TRUE	0.368	0.166204813397017	FALSE
ENSG00000204525	CACAACCAAGGTCTAGGCAC	chr6:31517213-31517602	59	53855	TRUE	0.368	0.125218019093303	FALSE
ENSG00000204525	CTATCCTCGGCCAATCCGCT	chr6:31664701-31666410	58	53856	TRUE	0.368	-0.150902448945301	FALSE
ENSG00000204525	TGCGAGCGAATCAGCGGCGT	chr6:31723308-31723688	36	53878	TRUE	0.368	-0.194417139895661	FALSE
ENSG00000204525	TGTGCACCTGAGGCTAGCAA	chr6:31749537-31749955	50	53864	TRUE	0.368	0.205036923903285	FALSE
ENSG00000204525	CCATAGGACGCGCTCCATCC	chr6:31775257-31778081	64	53850	TRUE	0.368	0.137446049152187	FALSE
ENSG00000204525	CGAGATTGGTCGGATGACTT	chr6:31826877-31828644	53	53861	TRUE	0.368	-0.182565159605364	FALSE
ENSG00000204525	AGACTTTCCAGATGACTGCG	chr6:31972971-31973326	72	53842	TRUE	0.368	-0.156318085391366	FALSE
ENSG00000204525	ATGGTTCGAACATACAGCGC	chr6:31972971-31973326	49	53865	TRUE	0.368	0.174158422773866	FALSE
ENSG00000204525	GAGATCAGAATCGTCCAGCT	chr6:31978820-31980627	67	53847	TRUE	0.368	0.173956262439756	FALSE
ENSG00000204525	CGTCCCCCAAAACCCCGTCT	chr6:32069521-32070330	44	53870	TRUE	0.368	0.19395872051656	FALSE
ENSG00000204525	TTGGCCGGGATCCCGGAAAG	chr6:32148386-32149177	55	53859	TRUE	0.368	-0.19586302112692	FALSE
ENSG00000204525	GAGGTAAGTAAGCCGTCCGG	chr6:32185674-32186005	32	53882	TRUE	0.368	-0.269935441614506	FALSE
ENSG00000204525	TCGCCAACAATTGTGTCTCA	chr6:32204175-32204654	61	53853	TRUE	0.368	-0.14626016387621	FALSE
ENSG00000204525	CTCAACTAGTGCGGTGTCAA	chr6:32234915-32235334	24	53890	TRUE	0.368	-0.241144020138728	FALSE
ENSG00000204525	CCACGGAGCGGCTGGTCCAT	chr6:32970678-32971108	57	53857	TRUE	0.368	0.215429947295566	FALSE
ENSG00000204525	TAGCCACTAAGCTACACCGT	chr6:33136422-33136837	43	53871	TRUE	0.368	0.208056451354822	FALSE
ENSG00000204531	GATGCTGGAGGAGAAACCCT	chr11:5254487-5254795	6	3078	TRUE	0.368	0.535367300529495	FALSE
ENSG00000204531	CGAGGGTCATAGTACCCAGT	chr6:29813800-29815780	3	3081	TRUE	0.368	-0.731065037887243	FALSE
ENSG00000204531	TGAAGGACCCTACGTAGGTT	chr6:29941886-29943609	4	3080	TRUE	0.368	0.615390752041063	FALSE
ENSG00000204531	TCCCAACCCAAAGATAACAC	chr6:30201759-30202174	4	3080	TRUE	0.368	0.640866193513268	FALSE
ENSG00000204531	GGTGAGTTCTGAAGGCCCCT	chr6:30464762-30464931	6	3078	TRUE	0.368	0.576429862701056	FALSE
ENSG00000204531	ACAACAGGTGGTGACCCCAA	chr6:30507742-30508763	4	3080	TRUE	0.368	0.676799231529211	FALSE
ENSG00000204531	CCTTATATAGCTGATGGGAG	chr6:30682129-30682401	4	3080	TRUE	0.368	0.593361460506874	FALSE
ENSG00000204531	TCTCCACCTAGGGCAATACC	chr6:30708107-30708404	4	3080	TRUE	0.368	0.712208515750962	FALSE
ENSG00000204531	GTTACTTTCCAGGCACGAAA	chr6:30768976-30769922	5	3079	TRUE	0.368	0.742947954804316	FALSE
ENSG00000204531	CGGTAGAAGTCGGCTTGATG	chr6:30812806-30815582	6	3078	TRUE	0.368	0.541871495198233	FALSE
ENSG00000204531	GGAGTCGCGAGGAGTTTAAG	chr6:30875359-30875732	6	3078	TRUE	0.368	0.640272402249742	FALSE
ENSG00000204531	TCGAGAGCAAAGAGCTCCTG	chr6:31541761-31541994	5	3079	TRUE	0.368	0.566121115427476	FALSE
ENSG00000204531	GGTAGCCCAAGCCCTGACTA	chr6:31628282-31630281	3	3081	TRUE	0.368	-0.777234324670825	FALSE
ENSG00000204531	TCTTCTTGGCAATACATCAG	chr6:31718391-31718642	6	3078	TRUE	0.368	0.52414422455	FALSE
ENSG00000204531	ACGGCCGTGTCGCCAAGCAG	chr6:31727307-31729306	3	3081	TRUE	0.368	-0.756082590432951	FALSE
ENSG00000204531	TACATTCCCATAGCACATCG	chr6:31752860-31753761	5	3079	TRUE	0.368	0.525599431959657	FALSE
ENSG00000204531	TGGATCCCTAGTGCGTGTGA	chr6:31898032-31900031	4	3080	TRUE	0.368	0.681098890586161	FALSE
ENSG00000204531	CAGCTACTCACGGCGGCAGA	chr6:31933313-31934377	5	3079	TRUE	0.368	0.514340307891212	FALSE
ENSG00000204531	CGCTGCTCCTCATTACTCGC	chr6:32012313-32013264	4	3080	TRUE	0.368	0.580949198158736	FALSE
ENSG00000204531	TTCCGGTCGGGATCCAGGCC	chr6:32081168-32081577	4	3080	TRUE	0.368	0.677269465958961	FALSE
ENSG00000204531	ATCCACGGGACCTGCGGTTT	chr6:32893821-32895308	5	3079	TRUE	0.368	0.575393859212312	FALSE
ENSG00000204531	CCGCCCCCCTCTAGGAGAGC	chr6:32980541-32981208	4	3080	TRUE	0.368	0.751675203492341	FALSE
ENSG00000204536	AACTGTCCCTCTTATGCGCC	chr6:29737737-29738687	80	93522	TRUE	0.368	0.127930448143455	FALSE
ENSG00000204536	CTTCCTGAAATATGACCCTT	chr6:29758782-29759248	93	93509	TRUE	0.368	0.136057567653266	FALSE
ENSG00000204536	CAGCCCAAATGCAGGTTATG	chr6:29812946-29813558	135	93467	TRUE	0.368	-0.0985899050907169	FALSE
ENSG00000204536	TCTAATGAGAGTACCCATCA	chr6:29964667-29966468	97	93505	TRUE	0.368	0.141517312429693	FALSE
ENSG00000204536	CTTCTGTGTCTGGCACATAA	chr6:30272132-30272381	63	93539	TRUE	0.368	-0.157397668629304	FALSE
ENSG00000204536	TCGCCAGCGCCTGGTTCTCG	chr6:30344242-30345731	94	93508	TRUE	0.368	-0.124357136336416	FALSE
ENSG00000204536	TGAGTAGGGATCAGTGGAGC	chr6:30444058-30444398	74	93528	TRUE	0.368	0.133307035872414	FALSE
ENSG00000204536	CCTCCCTGGCGTTTCCTCGC	chr6:30463701-30464128	103	93499	TRUE	0.368	0.111592718990318	FALSE
ENSG00000204536	ACCCTCGCGGCCTATCGCGG	chr6:30555370-30557804	85	93517	TRUE	0.368	-0.149245496140582	FALSE
ENSG00000204536	TTAGGGCCGCCCTAGAAACT	chr6:30614891-30615577	79	93523	TRUE	0.368	0.144242355786849	FALSE
ENSG00000204536	TCGCCGAAGTGGGCATTCGC	chr6:30742057-30744943	105	93497	TRUE	0.368	0.105543434832552	FALSE
ENSG00000204536	CTTCCTTTCTGAAGAAGCAT	chr6:30758826-30759331	95	93507	TRUE	0.368	-0.110781836463013	FALSE
ENSG00000204536	TGAGGCATGGCATGGCGTGC	chr6:30810746-30811218	80	93522	TRUE	0.368	0.151633241183968	FALSE
ENSG00000204536	ACAGCCCGTCATACCCTGGT	chr6:30882549-30883059	76	93526	TRUE	0.368	-0.154998096428135	FALSE
ENSG00000204536	AGCCTGAGTTTAGTAGTTCC	chr6:30961427-30961676	169	93433	TRUE	0.368	0.0995403767044429	FALSE
ENSG00000204536	TCTCGCAGAGGGCCACTACC	chr6:31068850-31069378	257	93345	TRUE	0.368	0.0811042792859231	FALSE
ENSG00000204536	GGCATGCAGGGTCCACGTCA	chr6:31079616-31080107	83	93519	TRUE	0.368	-0.107097328818037	FALSE
ENSG00000204536	GGTCATCGAGCAGGACAGAG	chr6:31142479-31142749	98	93504	TRUE	0.368	-0.141467897563545	FALSE
ENSG00000204536	GTGAAGCCCGCGCTCCTTGG	chr6:31497782-31499781	157	93445	TRUE	0.368	-0.107282298645064	FALSE
ENSG00000204536	TCGAGAGCAAAGAGCTCCTG	chr6:31541761-31541994	107	93495	TRUE	0.368	0.117837137776302	FALSE
ENSG00000204536	AACTAAGTGGTCTCATTCTT	chr6:31563051-31563662	76	93526	TRUE	0.368	0.127287084948684	FALSE
ENSG00000204536	GGGTGTTGACGACAAACAGA	chr6:31567593-31567936	95	93507	TRUE	0.368	-0.115342204118501	FALSE
ENSG00000204536	ACCCCCCCTTAACGAAGACA	chr6:31574156-31574793	97	93505	TRUE	0.368	0.128830302249445	FALSE
ENSG00000204536	ATGGCCCTGTCTTCGTTAAG	chr6:31574156-31574793	147	93455	TRUE	0.368	-0.0937447807568672	FALSE
ENSG00000204536	GGAGGTGTGGGCAATACAGG	chr6:31585583-31585819	99	93503	TRUE	0.368	0.118696737221651	FALSE
ENSG00000204536	TGCAGAACATCCTCAGCTAG	chr6:31589309-31589721	128	93474	TRUE	0.368	-0.0874509398771912	FALSE
ENSG00000204536	ATTCAATAGCCATTAGTTGG	chr6:31609362-31610490	75	93527	TRUE	0.368	-0.127356481271053	FALSE
ENSG00000204536	ACAGTAGGCACATCAGGGAC	chr6:31686527-31686872	58	93544	TRUE	0.368	-0.155219348675086	FALSE
ENSG00000204536	GAGAGTTGTGATAGACGCAG	chr6:31723308-31723688	86	93516	TRUE	0.368	0.144264933443814	FALSE
ENSG00000204536	AGAGGGGAGAGTTAATGGTC	chr6:31762532-31764531	73	93529	TRUE	0.368	-0.149078680838391	FALSE
ENSG00000204536	GCATGCCAGGTCGTTCACTG	chr6:31877029-31879215	138	93464	TRUE	0.368	0.110273272163692	FALSE
ENSG00000204536	GGCCAGCTGCGAGTGAACAA	chr6:31933313-31934377	68	93534	TRUE	0.368	-0.154052511045085	FALSE
ENSG00000204536	GAAAGCACACGCAACGACCA	chr6:32097157-32099156	130	93472	TRUE	0.368	0.0998094821315136	FALSE
ENSG00000204536	TCCAACCGGCCCTGTCCCTT	chr6:32131560-32131874	96	93506	TRUE	0.368	-0.125686977866912	FALSE
ENSG00000204536	AGTAAGCCGTCCGGAGGGGC	chr6:32185674-32186005	68	93534	TRUE	0.368	0.145392768275448	FALSE
ENSG00000204536	GAGTCATGTCCCTCATGGTT	chr6:32212080-32212272	90	93512	TRUE	0.368	-0.131529350388675	FALSE
ENSG00000204536	AGGATATTACAAGAGCACAG	chr6:32216313-32216731	109	93493	TRUE	0.368	0.128220214536069	FALSE
ENSG00000204536	AGACTCTTCTTCAAATGCGG	chr6:32413296-32413959	111	93491	TRUE	0.368	0.109002617059782	FALSE
ENSG00000204536	AAACATGCCTGTGACCGATT	chr6:32609751-32610407	79	93523	TRUE	0.368	0.106769930425932	FALSE
ENSG00000204536	GCCCCTGCGGCGTCACCGCG	chr6:32664796-32665308	100	93502	TRUE	0.368	-0.136938524280989	FALSE
ENSG00000204536	GATCTGTCCGCTCTCGGAGG	chr6:32843667-32845108	126	93476	TRUE	0.368	0.121085167264916	FALSE
ENSG00000204536	GACCAAGGAGAGCCCTTTGG	chr6:32933624-32934051	120	93482	TRUE	0.368	-0.112619832989523	FALSE
ENSG00000204536	TCCTCGGAGGCGGACGGCCG	chr6:32970678-32971108	237	93365	TRUE	0.368	0.0789384116769802	FALSE
ENSG00000204536	CTGAGCTGTAATAAATTGGC	chr6:33062023-33062329	84	93518	TRUE	0.368	0.131409270804635	FALSE
ENSG00000204536	ACGTGATGTTCAGCACTGGT	chr6:33091862-33092619	71	93531	TRUE	0.368	-0.131179859741371	FALSE
ENSG00000204536	CTCGGAACCTGGGCCATCAG	chr6:33143151-33143611	209	93393	TRUE	0.368	0.0718444106442435	FALSE
ENSG00000204536	AAACTCTAGTATCGTCTCAG	chr6:33170110-33170273	108	93494	TRUE	0.368	0.125635962974338	FALSE
ENSG00000204560	TCTGGTGACCAGGACAAGGG	chr11:5254487-5254795	44	62676	TRUE	0.368	-0.171064726056803	FALSE
ENSG00000204560	CACTCTAAGCCCCAGGGTGT	chr6:29758038-29758251	52	62668	TRUE	0.368	0.17302593422107	FALSE
ENSG00000204560	GACCCGCCAGATCCTCGACC	chr6:29926083-29927564	76	62644	TRUE	0.368	0.116723258357992	FALSE
ENSG00000204560	GACCAACCCCCACGACGCTA	chr6:30074348-30076389	68	62652	TRUE	0.368	-0.173333244759416	FALSE
ENSG00000204560	AGGGCGACTCTCACGCCGCG	chr6:30171513-30172632	65	62655	TRUE	0.368	0.156675162570038	FALSE
ENSG00000204560	GCAAGGCCAGCACTAGCACG	chr6:30206874-30207955	37	62683	TRUE	0.368	0.213090805908842	FALSE
ENSG00000204560	CAGTGCAGTCATCGCTCTTG	chr6:30259125-30260790	58	62662	TRUE	0.368	-0.152277336032487	FALSE
ENSG00000204560	CTGAGCTGCTGACTTACTGC	chr6:30500581-30501186	43	62677	TRUE	0.368	-0.184075007935934	FALSE
ENSG00000204560	ATGAAACAAACCTTGGGGAC	chr6:30541492-30542052	39	62681	TRUE	0.368	-0.190066040928444	FALSE
ENSG00000204560	ATCCTCTTCCCCTACATCCC	chr6:30563246-30563598	41	62679	TRUE	0.368	-0.199084332835582	FALSE
ENSG00000204560	TGACCAAGAACACATCCTAG	chr6:30598724-30599913	100	62620	TRUE	0.368	0.108802226686028	FALSE
ENSG00000204560	ATCCAGCTGTGGATCCGTCC	chr6:30690559-30691273	43	62677	TRUE	0.368	0.191223087265109	FALSE
ENSG00000204560	GAATCCCACCTACCATAGAA	chr6:30752235-30753014	79	62641	TRUE	0.368	-0.15016799438984	FALSE
ENSG00000204560	CTCCATGTGGTGACTAAGCA	chr6:30819960-30820556	58	62662	TRUE	0.368	0.181739334333161	FALSE
ENSG00000204560	GTGCAGATGGCACAGTTCTG	chr6:30837850-30838025	78	62642	TRUE	0.368	0.131048336323686	FALSE
ENSG00000204560	TCCACACTTGTGGCTGGCGG	chr6:30847422-30848551	65	62655	TRUE	0.368	0.145358739078582	FALSE
ENSG00000204560	ATCCCTTCTCTGTCAGCCAC	chr6:30875359-30875732	60	62660	TRUE	0.368	-0.18757524041598	FALSE
ENSG00000204560	CGTTGTCACTTGACTCCACT	chr6:30882549-30883059	106	62614	TRUE	0.368	0.10821413189248	FALSE
ENSG00000204560	CTCGGGAGAACCCTTCAGCT	chr6:30935143-30935338	62	62658	TRUE	0.368	-0.149799084541648	FALSE
ENSG00000204560	TAACATCCCACCCGTCCAGG	chr6:30955076-30956481	43	62677	TRUE	0.368	-0.199893725541291	FALSE
ENSG00000204560	TCAAGGTGTCAGCTGGTCTG	chr6:31040333-31040522	71	62649	TRUE	0.368	0.127682178776884	FALSE
ENSG00000204560	CGATGGGATTAAGCCTTAGA	chr6:31042790-31043131	68	62652	TRUE	0.368	0.173275767190854	FALSE
ENSG00000204560	TCAAGCGGAATCGGTTTGGG	chr6:31044219-31044616	40	62680	TRUE	0.368	-0.198883904737771	FALSE
ENSG00000204560	AAATGGCCTGGTCGGAAGAG	chr6:31068850-31069378	69	62651	TRUE	0.368	-0.156936062493453	FALSE
ENSG00000204560	ATAGGGGTCCTTGGTAGACC	chr6:31125080-31125417	62	62658	TRUE	0.368	-0.146314621135277	FALSE
ENSG00000204560	CATGTGGACCTGCCCGTCAT	chr6:31144857-31146857	132	62588	TRUE	0.368	0.109904054974086	FALSE
ENSG00000204560	TCCAACTGTGAGAAGGTCTA	chr6:31210029-31210432	67	62653	TRUE	0.368	0.124962578115778	FALSE
ENSG00000204560	GCTGCAGTGTGCAGGGCGGT	chr6:31268128-31268420	53	62667	TRUE	0.368	0.157665208927499	FALSE
ENSG00000204560	ATCTGAGTACTTGTCATACG	chr6:31389100-31389716	104	62616	TRUE	0.368	0.120337871302793	FALSE
ENSG00000204560	TTCCAATCACTGCCACTAGG	chr6:31396975-31397224	67	62653	TRUE	0.368	0.13198335437729	FALSE
ENSG00000204560	GGGCACACCCGGCTTTGACG	chr6:31441481-31443034	43	62677	TRUE	0.368	-0.229392833046956	FALSE
ENSG00000204560	AGGCCGCATCATGAGTATCC	chr6:31462653-31463642	89	62631	TRUE	0.368	0.122524873336273	FALSE
ENSG00000204560	AAATGCTGCAAGATTGGGGT	chr6:31486082-31486696	44	62676	TRUE	0.368	-0.188995054405255	FALSE
ENSG00000204560	ATCCCAGTCGGAAAGGTCTA	chr6:31546358-31547231	72	62648	TRUE	0.368	0.130243173354653	FALSE
ENSG00000204560	TGGAAGGCGGAACCAAGCTG	chr6:31567593-31567936	90	62630	TRUE	0.368	0.150492978580199	FALSE
ENSG00000204560	AGGACACACACTTGTAGCTA	chr6:31690757-31692756	56	62664	TRUE	0.368	0.155392233161731	FALSE
ENSG00000204560	TAAGGGCCGCCTAGTAGGGT	chr6:31723308-31723688	37	62683	TRUE	0.368	0.207096905059518	FALSE
ENSG00000204560	AATGGTCCGATGAGGCCCTC	chr6:31776485-31778192	149	62571	TRUE	0.368	0.108636339403571	FALSE
ENSG00000204560	CCCATAGCGAGCGGCTATGA	chr6:31794259-31796391	35	62685	TRUE	0.368	-0.212168171337016	FALSE
ENSG00000204560	GCTCTTCATGTTGAAGGCGT	chr6:31817239-31817580	26	62694	TRUE	0.368	-0.260199496317923	FALSE
ENSG00000204560	CGAAGCCCAAAATATCTCTG	chr6:31908818-31909158	43	62677	TRUE	0.368	-0.202732958861426	FALSE
ENSG00000204560	CAGACGGATCTAACCTCTCT	chr6:31981726-31982144	31	62689	TRUE	0.368	-0.258475217405711	FALSE
ENSG00000204560	GGATGACCCGGCGCCCCGTC	chr6:31989275-31989852	69	62651	TRUE	0.368	0.140596980644524	FALSE
ENSG00000204560	GGAGTCGAAGGCCCCCGGTG	chr6:32011727-32012212	71	62649	TRUE	0.368	0.139443757318236	FALSE
ENSG00000204560	TCCTTAGCGGCTGTCCTAGC	chr6:32087832-32091781	53	62667	TRUE	0.368	-0.168069836651398	FALSE
ENSG00000204560	ACCAAGAATTGCAGGCATAT	chr6:32195086-32195317	47	62673	TRUE	0.368	0.143960910692735	FALSE
ENSG00000204560	CACCACTGGCCTGTAATTAT	chr6:32203405-32204039	76	62644	TRUE	0.368	-0.174708256511347	FALSE
ENSG00000204560	CACTGGGCCCTCCCCGCACT	chr6:32829550-32829856	120	62600	TRUE	0.368	0.13315853502094	FALSE
ENSG00000204560	TTCAGTTTCAGACTATGATA	chr6:32885752-32886155	62	62658	TRUE	0.368	-0.151747831983099	FALSE
ENSG00000204560	GATTTCCTCAAACCGAAGGG	chr6:32967566-32967796	58	62662	TRUE	0.368	-0.152750078569185	FALSE
ENSG00000204560	GGACTCAGCGCGTTGTGGAC	chr6:33116430-33118817	56	62664	TRUE	0.368	0.171758095535383	FALSE
ENSG00000204564	GCAGGCTTGAAAACGCGCGC	chr6:29752307-29753422	42	55362	TRUE	0.368	0.190948259911624	FALSE
ENSG00000204564	AGGCCAGAGGTTGCAGACCC	chr6:29758038-29758251	32	55372	TRUE	0.368	0.222333442164045	FALSE
ENSG00000204564	CTCGGGTTCCCGATGGATTG	chr6:30481175-30482541	86	55318	TRUE	0.368	0.136541916712448	FALSE
ENSG00000204564	AGCAAAAAGTGTAGTTGGAC	chr6:30544696-30545170	34	55370	TRUE	0.368	-0.219636011536364	FALSE
ENSG00000204564	CCAGAGTGGTGTTGCATCAC	chr6:30562461-30563161	44	55360	TRUE	0.368	0.186593096809628	FALSE
ENSG00000204564	CCTTATATAGCTGATGGGAG	chr6:30682129-30682401	51	55353	TRUE	0.368	0.169788627653003	FALSE
ENSG00000204564	CGAGGTGCAAACGCGACGGC	chr6:30719778-30720487	29	55375	TRUE	0.368	0.271373680764013	FALSE
ENSG00000204564	TGGGTCCTGATGTCTTTGTT	chr6:30728282-30728481	66	55338	TRUE	0.368	-0.177473904830155	FALSE
ENSG00000204564	AACTGATGGCTGGTCTGAAA	chr6:30765581-30765804	53	55351	TRUE	0.368	-0.201888791731263	FALSE
ENSG00000204564	CAACAGTTGAGCCTGCCTTT	chr6:30779094-30779523	73	55331	TRUE	0.368	0.157227222758398	FALSE
ENSG00000204564	TGGGATCAACATTCTATCCT	chr6:30781581-30782706	73	55331	TRUE	0.368	0.139813561844779	FALSE
ENSG00000204564	GGTTAGAGCTCAAAGCAGTT	chr6:30795771-30796496	33	55371	TRUE	0.368	0.225616418663142	FALSE
ENSG00000204564	ATTCTGGCTAGGAGCGGGAG	chr6:30872366-30873391	52	55352	TRUE	0.368	0.201962739664469	FALSE
ENSG00000204564	TATGAAATCCCTACGAAACC	chr6:30913634-30915262	37	55367	TRUE	0.368	-0.192463341101281	FALSE
ENSG00000204564	AGCTGCTTCCACTGAGGTTC	chr6:30935143-30935338	79	55325	TRUE	0.368	0.156413231744894	FALSE
ENSG00000204564	GCTCTCAGAGCCGGTGGTTG	chr6:30964039-30964778	16	55388	TRUE	0.368	-0.371199645001724	FALSE
ENSG00000204564	AGAAACAGGTGAAGAGCTAG	chr6:30966261-30966461	63	55341	TRUE	0.368	0.16797746994844	FALSE
ENSG00000204564	AGGGCAGAGATGATAGAAAC	chr6:30966261-30966461	62	55342	TRUE	0.368	-0.167384737551125	FALSE
ENSG00000204564	GCTGCTCACAGGGACAGGAG	chr6:30972056-30972234	51	55353	TRUE	0.368	-0.199060338864222	FALSE
ENSG00000204564	GTGGGAGGACCTGACCCAAG	chr6:30972056-30972234	85	55319	TRUE	0.368	0.145605883307699	FALSE
ENSG00000204564	GAGGAGGCTTGAATTTGGTC	chr6:30981874-30982979	32	55372	TRUE	0.368	-0.237889695332792	FALSE
ENSG00000204564	TATAGGCGTTTGTCGGTATC	chr6:31102152-31102888	36	55368	TRUE	0.368	-0.219950153087625	FALSE
ENSG00000204564	CGTGGTGAGCTCTGTAATGG	chr6:31114273-31115546	94	55310	TRUE	0.368	0.115877250777534	FALSE
ENSG00000204564	AGGTAGAGGAATGTCCAGAT	chr6:31178771-31179009	61	55343	TRUE	0.368	0.151566812139003	FALSE
ENSG00000204564	ATGATACTAGACCAGCGGGA	chr6:31196931-31198563	37	55367	TRUE	0.368	0.19580262654972	FALSE
ENSG00000204564	ATGATACCTACGGGATGCAC	chr6:31474771-31475258	53	55351	TRUE	0.368	-0.182849256066244	FALSE
ENSG00000204564	TTTCGGACCCCGGAATCTGT	chr6:31493799-31494553	45	55359	TRUE	0.368	-0.202179950114199	FALSE
ENSG00000204564	TTTAAGTTTAGTGTTAGGAG	chr6:31568100-31568377	22	55382	TRUE	0.368	0.28624268050834	FALSE
ENSG00000204564	GCCCCCGAGTCCTTAGTCTT	chr6:31659583-31660191	50	55354	TRUE	0.368	-0.174388356878007	FALSE
ENSG00000204564	GGGGAAGGATTGTGCACCTG	chr6:31749537-31749955	59	55345	TRUE	0.368	0.178650241481655	FALSE
ENSG00000204564	GTGGAGGCCACCTTCCCACC	chr6:31770470-31770715	86	55318	TRUE	0.368	0.126552125766819	FALSE
ENSG00000204564	AGAGAAGTGTAGCACCACTG	chr6:31791353-31791641	51	55353	TRUE	0.368	-0.167286494829682	FALSE
ENSG00000204564	TTGCATGGGAGTACTGGACT	chr6:31791353-31791641	62	55342	TRUE	0.368	-0.156426393279935	FALSE
ENSG00000204564	TTCGGGCCGCTGGGCTTACC	chr6:31898032-31900031	76	55328	TRUE	0.368	0.182132729489404	FALSE
ENSG00000204564	ACCTTGGTCCAGTGATGCTA	chr6:31940351-31941119	32	55372	TRUE	0.368	-0.252511823524251	FALSE
ENSG00000204564	GTAATGGCGACGGCCGAGAT	chr6:32069521-32070330	80	55324	TRUE	0.368	0.14632023792206	FALSE
ENSG00000204564	GACGCCGCTGCAAGTATTCA	chr6:32087237-32088177	78	55326	TRUE	0.368	0.12077874315654	FALSE
ENSG00000204564	TACAAGCTCTCACTACTCCA	chr6:32097157-32099156	39	55365	TRUE	0.368	-0.227089347757697	FALSE
ENSG00000204564	GGAGGGAGGTATAATCCCAC	chr6:32116811-32117036	61	55343	TRUE	0.368	0.147873050808649	FALSE
ENSG00000204564	TGTTGCGGGGAACGCTCGCG	chr6:32152952-32155097	56	55348	TRUE	0.368	0.181355318685994	FALSE
ENSG00000204564	ACCACTTGGTCTCTGGACCG	chr6:32162807-32166231	52	55352	TRUE	0.368	-0.156811882691001	FALSE
ENSG00000204564	GCATGCAGGCGAGTGGACTT	chr6:32188316-32188540	40	55364	TRUE	0.368	-0.205467739826582	FALSE
ENSG00000204564	AGTAGAGTACCCTGGCCACG	chr6:32209987-32210755	79	55325	TRUE	0.368	0.151649441194896	FALSE
ENSG00000204564	GTGGTCCAGGTCACTAAGCC	chr6:32209987-32210755	55	55349	TRUE	0.368	0.160412613802155	FALSE
ENSG00000204564	GAGTCATGTCCCTCATGGTT	chr6:32212080-32212272	50	55354	TRUE	0.368	-0.190570360954196	FALSE
ENSG00000204564	CCTCTGACGTGGTAATAGGG	chr6:32397672-32397840	30	55374	TRUE	0.368	-0.229216593345357	FALSE
ENSG00000204564	CCCCAATCTGACTTCTAGAC	chr6:32439511-32440091	56	55348	TRUE	0.368	-0.173279676796627	FALSE
ENSG00000204564	AGTTCAGGTTACTTCGTTTC	chr6:32609751-32610407	38	55366	TRUE	0.368	0.19922176471349	FALSE
ENSG00000204564	AGCTGCCCTATTCACTTCTA	chr6:32980541-32981208	71	55333	TRUE	0.368	-0.145119506726932	FALSE
ENSG00000204564	GTGTACCATAGTAGGAAACC	chr6:32981697-32982715	25	55379	TRUE	0.368	0.266739611397694	FALSE
ENSG00000204564	TTGCTTGTCAGTTCAGCTGA	chr6:33049436-33049677	67	55337	TRUE	0.368	0.144751825030568	FALSE
ENSG00000204564	GGCTCTGACGGCGTTACTGA	chr6:33075566-33076192	47	55357	TRUE	0.368	-0.205162749349634	FALSE
ENSG00000204568	GATGCTGGAGGAGAAACCCT	chr11:5254487-5254795	271	207796	TRUE	0.368	0.0622403572421815	FALSE
ENSG00000204568	CCGAGGGTCATAGTACCCAG	chr6:29813800-29815780	358	207709	TRUE	0.368	0.0538685613279601	FALSE
ENSG00000204568	AGGCCTATGCCCAAGACAAG	chr6:29994672-29995484	408	207659	TRUE	0.368	-0.0553960170623871	FALSE
ENSG00000204568	ACCCGTCGCAGGCTGGGAGA	chr6:30006203-30006475	194	207873	TRUE	0.368	0.0739697170527107	FALSE
ENSG00000204568	CCTTTCGCTCCTCACGGCAG	chr6:30006570-30007933	323	207744	TRUE	0.368	-0.0553806537471944	FALSE
ENSG00000204568	GATGAAGACGCGGGCGCGGT	chr6:30006570-30007933	188	207879	TRUE	0.368	-0.0700811346332561	FALSE
ENSG00000204568	ACTCCTTGGCTTTACTGTTG	chr6:30201759-30202174	486	207581	TRUE	0.368	-0.0464798420554184	FALSE
ENSG00000204568	GCTTCGGCGACGTCAGCTTC	chr6:30214044-30214752	239	207828	TRUE	0.368	-0.0761627147394185	FALSE
ENSG00000204568	TTTAGTCCTCCAGATGGCTG	chr6:30411464-30412023	274	207793	TRUE	0.368	0.0669576770262995	FALSE
ENSG00000204568	GTTTACGGCTAGATCCTAGG	chr6:30444058-30444398	182	207885	TRUE	0.368	-0.0842039550559909	FALSE
ENSG00000204568	TGCAGACGTGTGGCTCCGCC	chr6:30480607-30480869	128	207939	TRUE	0.368	-0.0784154238363991	FALSE
ENSG00000204568	ATCTGGGACCCGAAGATTCG	chr6:30489143-30490745	162	207905	TRUE	0.368	-0.0863982911637181	FALSE
ENSG00000204568	ACGCCATGTGTTTACGCGAC	chr6:30570784-30571978	197	207870	TRUE	0.368	0.0690460217419147	FALSE
ENSG00000204568	ACAGCTGAGACACGTATTCC	chr6:30597208-30598002	192	207875	TRUE	0.368	-0.0717988179081158	FALSE
ENSG00000204568	CTGAAGAACAGGTTGCTGAC	chr6:30682482-30683008	157	207910	TRUE	0.368	-0.0878125294935858	FALSE
ENSG00000204568	CAACGCGCCCGCGACCCCAG	chr6:30720841-30721102	548	207519	TRUE	0.368	0.0478201917969197	FALSE
ENSG00000204568	AGGTCCAGAGCGTAGTCCGA	chr6:30742057-30744943	183	207884	TRUE	0.368	-0.0633858389904576	FALSE
ENSG00000204568	TCTGAAAGGGAGTTGTAGGC	chr6:30765581-30765804	132	207935	TRUE	0.368	-0.0857845010608847	FALSE
ENSG00000204568	AATTGCACTTGGAGGCATGG	chr6:30766589-30766750	164	207903	TRUE	0.368	0.0689181214752284	FALSE
ENSG00000204568	AGAAACACCCAAGTTACCTC	chr6:30802576-30803273	170	207897	TRUE	0.368	0.0792915789680271	FALSE
ENSG00000204568	GTGGCAAGACGTGCAGACAC	chr6:30810746-30811218	120	207947	TRUE	0.368	-0.0912501962001341	FALSE
ENSG00000204568	AGTACTCATCGCCATACTTT	chr6:30812806-30815582	186	207881	TRUE	0.368	0.0785563078847447	FALSE
ENSG00000204568	CACTTTGCCGGCCTGTTCAG	chr6:30819960-30820556	527	207540	TRUE	0.368	-0.0445961029876579	FALSE
ENSG00000204568	TAAGGAGAGCGTAGTGGACA	chr6:30819960-30820556	166	207901	TRUE	0.368	-0.0796448273520225	FALSE
ENSG00000204568	AGCTGATTCTTCCTTTCATC	chr6:30855845-30856055	190	207877	TRUE	0.368	0.0615031273719726	FALSE
ENSG00000204568	AAGCAGGCCTCGTAACTCGC	chr6:30955076-30956481	205	207862	TRUE	0.368	-0.0730061573383653	FALSE
ENSG00000204568	ACGGAGCTTTAGATGCAATG	chr6:31068850-31069378	172	207895	TRUE	0.368	-0.0735949828587643	FALSE
ENSG00000204568	TCTGTTCTACTGTGGCTAAG	chr6:31102152-31102888	281	207786	TRUE	0.368	0.0606808119899322	FALSE
ENSG00000204568	ATAGCAAGACAGCGTCTGCA	chr6:31111005-31111190	272	207795	TRUE	0.368	-0.0689101136569946	FALSE
ENSG00000204568	CGCCAGTCCACGTGGGCGGC	chr6:31122864-31123588	191	207876	TRUE	0.368	-0.0680997408196675	FALSE
ENSG00000204568	AGCATTGCACGGGAGTTTAG	chr6:31127937-31128440	122	207945	TRUE	0.368	0.0980506484299004	FALSE
ENSG00000204568	GAGTGAAGCCATTTCCAAAG	chr6:31142479-31142749	415	207652	TRUE	0.368	-0.0550308276228846	FALSE
ENSG00000204568	GCACTGAATAAGCTCTAAGG	chr6:31203315-31204537	184	207883	TRUE	0.368	-0.0729609867422331	FALSE
ENSG00000204568	TCTGTGGGGCTTATCTTACA	chr6:31227161-31227587	181	207886	TRUE	0.368	-0.0695837090350555	FALSE
ENSG00000204568	TATACTCCCAGGGTGTTCCA	chr6:31386778-31387564	176	207891	TRUE	0.368	-0.0870536180026899	FALSE
ENSG00000204568	CGCGGTCGCTTACATAACCC	chr6:31400530-31400962	189	207878	TRUE	0.368	0.0763969257968419	FALSE
ENSG00000204568	GAGGCGCAGCCCCTGTCTCC	chr6:31441114-31441278	187	207880	TRUE	0.368	-0.0765115217501604	FALSE
ENSG00000204568	TCCTCCCGATGCCCCATGTC	chr6:31441114-31441278	154	207913	TRUE	0.368	0.0859977554809339	FALSE
ENSG00000204568	TTAACCTTACCCACAACTGC	chr6:31467054-31467436	294	207773	TRUE	0.368	0.0643344569744504	FALSE
ENSG00000204568	TCCCACAGCGCCACTGGTGG	chr6:31475434-31475678	211	207856	TRUE	0.368	0.0714643899102996	FALSE
ENSG00000204568	AACTCACACAGGCACATAAA	chr6:31517213-31517602	176	207891	TRUE	0.368	0.0754975322689901	FALSE
ENSG00000204568	GAAAGCGACGTTCTCGGCGT	chr6:31548048-31548524	194	207873	TRUE	0.368	0.0812704958533345	FALSE
ENSG00000204568	AAGATGTCCCAGTTGGCGAA	chr6:31592513-31593395	201	207866	TRUE	0.368	0.0839677541971781	FALSE
ENSG00000204568	GTGGTTGTTCCGGTAGCTTA	chr6:31598439-31599041	225	207842	TRUE	0.368	0.0674875953822847	FALSE
ENSG00000204568	AGCTCCCTCCCGGTACTTGG	chr6:31659112-31659495	210	207857	TRUE	0.368	0.0758826679687944	FALSE
ENSG00000204568	AGGCACATCAGGGACCGGGG	chr6:31686527-31686872	171	207896	TRUE	0.368	-0.0789197650936332	FALSE
ENSG00000204568	CTGGCAAATCTGTTGAGCAA	chr6:31738650-31738862	610	207457	TRUE	0.368	-0.0387819937061532	FALSE
ENSG00000204568	CCGTTCGGGTCACGCGCTCC	chr6:31862478-31864168	257	207810	TRUE	0.368	-0.062949590806206	FALSE
ENSG00000204568	CCGCCATCGCCGCTTGCGCT	chr6:31896953-31898663	243	207824	TRUE	0.368	-0.0666068385615198	FALSE
ENSG00000204568	AGCTGTCCAGAACAGCCCTA	chr6:31952224-31952653	472	207595	TRUE	0.368	0.0564087505343923	FALSE
ENSG00000204568	TCTCGCCTGAAGGCGTCGAC	chr6:32087237-32088177	156	207911	TRUE	0.368	0.0833652492263495	FALSE
ENSG00000204568	TACTGCTCTAGTCATCCACC	chr6:32103307-32106706	257	207810	TRUE	0.368	-0.0785432920814896	FALSE
ENSG00000204568	CTTCGGTGCCACAAAATCTA	chr6:32103513-32103696	255	207812	TRUE	0.368	0.0572826009208781	FALSE
ENSG00000204568	TCCAACCGGCCCTGTCCCTT	chr6:32131560-32131874	230	207837	TRUE	0.368	-0.073826081270543	FALSE
ENSG00000204568	GACTTGGGAGGTCCATAGCC	chr6:32146482-32148481	188	207879	TRUE	0.368	0.0740341357196099	FALSE
ENSG00000204568	TGATGGAATAAATAGGATCG	chr6:32184448-32184654	188	207879	TRUE	0.368	-0.0648907373420993	FALSE
ENSG00000204568	AATCTGTAGTGTGGCATCTC	chr6:32288494-32288971	140	207927	TRUE	0.368	0.0892345571056267	FALSE
ENSG00000204568	GCCCGTGGCTGCCTTGAGTC	chr6:32394801-32394975	193	207874	TRUE	0.368	0.0676147889732457	FALSE
ENSG00000204568	TTTCCAGTGGACGGAAGTGC	chr6:32999970-33000394	193	207874	TRUE	0.368	0.0760120177431483	FALSE
ENSG00000204568	TGGGAAACTTCATGACGGGC	chr6:33051226-33051462	175	207892	TRUE	0.368	0.074546366497301	FALSE
ENSG00000204568	CTGCCATAGTTACAGTCTAT	chr6:33116430-33118817	186	207881	TRUE	0.368	0.0805381217536182	FALSE
ENSG00000204569	GTGAATGTGGAAGATGCTGG	chr11:5254487-5254795	111	90127	TRUE	0.368	-0.137990854402051	FALSE
ENSG00000204569	ACGCGTGCTGGTGATACCCG	chr6:29723163-29724697	107	90131	TRUE	0.368	-0.112935778738919	FALSE
ENSG00000204569	GAGAGACTACCGACCGCAAG	chr6:29850094-29850626	87	90151	TRUE	0.368	-0.133587084958743	FALSE
ENSG00000204569	CCTGAGCTCTTGGACTGCGG	chr6:29934071-29934293	94	90144	TRUE	0.368	-0.119570501175552	FALSE
ENSG00000204569	GTACCTTCAGGATAAGGTGC	chr6:30238308-30239117	84	90154	TRUE	0.368	0.141442814113125	FALSE
ENSG00000204569	GACACTGAAAGGGTCTGTTC	chr6:30319613-30319898	87	90151	TRUE	0.368	0.110221661377234	FALSE
ENSG00000204569	TACACAAAGCGACCAAATGC	chr6:30614391-30614769	73	90165	TRUE	0.368	-0.157979401060276	FALSE
ENSG00000204569	TCGCTTTGTGTAATGAGAAT	chr6:30614391-30614769	107	90131	TRUE	0.368	0.119625364108973	FALSE
ENSG00000204569	GCCCTAGAAACTTGGTCAAG	chr6:30614891-30615577	113	90125	TRUE	0.368	-0.111428084138441	FALSE
ENSG00000204569	AGCTCACATACAAGAGATGG	chr6:30615799-30616364	107	90131	TRUE	0.368	-0.111492518145834	FALSE
ENSG00000204569	ACTGAGAATGATGTTAGGAA	chr6:30646087-30646314	96	90142	TRUE	0.368	-0.135983406354179	FALSE
ENSG00000204569	GCCTCGTGATAATCAACCCC	chr6:30707151-30707854	89	90149	TRUE	0.368	0.117270925749745	FALSE
ENSG00000204569	TGCGCGCGGTTACAGTGTAG	chr6:30721303-30721829	82	90156	TRUE	0.368	-0.147367107216905	FALSE
ENSG00000204569	AGGGCCCACTGGATTTGGCG	chr6:30819960-30820556	123	90115	TRUE	0.368	-0.123663434140752	FALSE
ENSG00000204569	GTGCAGGGTGGTGCGAAGAG	chr6:30839707-30840061	127	90111	TRUE	0.368	0.114667825270741	FALSE
ENSG00000204569	ATCCCTTCTCTGTCAGCCAC	chr6:30875359-30875732	83	90155	TRUE	0.368	-0.129778901657343	FALSE
ENSG00000204569	CTTGGGCGGAGCTGTCCGCG	chr6:30940241-30940981	78	90160	TRUE	0.368	-0.139557757142463	FALSE
ENSG00000204569	AGAGATACAGGGACCTTGCC	chr6:30988472-30988856	75	90163	TRUE	0.368	0.121543757858044	FALSE
ENSG00000204569	AATGTCTGGTAGCCCCCTAG	chr6:31068850-31069378	124	90114	TRUE	0.368	0.120255998509734	FALSE
ENSG00000204569	GCTGGCTGCACCTATCGCTT	chr6:31159254-31159656	80	90158	TRUE	0.368	0.127736370566634	FALSE
ENSG00000204569	ATCTTAACGCATACAAACGC	chr6:31200382-31203181	35	90203	TRUE	0.368	0.178588822277925	FALSE
ENSG00000204569	ATCACGCTCCAGCCCGGACT	chr6:31399621-31400348	123	90115	TRUE	0.368	0.11084367552352	FALSE
ENSG00000204569	GAGGGCGCAGGAGGCTCTAG	chr6:31558164-31558469	111	90127	TRUE	0.368	-0.125381536502436	FALSE
ENSG00000204569	GGTGGCCAGGGGCCCCCCTT	chr6:31558164-31558469	60	90178	TRUE	0.368	0.151322579755794	FALSE
ENSG00000204569	TCACAGCAGATCACCTAGGA	chr6:31690204-31691207	129	90109	TRUE	0.368	0.110104830373717	FALSE
ENSG00000204569	AAGGCCCACACTCGCTGGTC	chr6:31706742-31706917	92	90146	TRUE	0.368	-0.122406151475601	FALSE
ENSG00000204569	CCCTTACACAGGAATCCTTC	chr6:31718391-31718642	144	90094	TRUE	0.368	-0.0809690056220012	FALSE
ENSG00000204569	AGATCCGAGGATTCCCCTTC	chr6:31736254-31736691	105	90133	TRUE	0.368	0.134944808200067	FALSE
ENSG00000204569	GCTCGTGGCGGTCGGTCAGC	chr6:31739606-31740673	75	90163	TRUE	0.368	-0.146822164588773	FALSE
ENSG00000204569	CTCGTGGCGGTCGGTCAGCG	chr6:31739907-31743157	116	90122	TRUE	0.368	0.117190820581718	FALSE
ENSG00000204569	TGAGTAGTGACATCCCGCTC	chr6:31852624-31853075	70	90168	TRUE	0.368	-0.136653672095305	FALSE
ENSG00000204569	ACCAGTCAGTAATGACGTTC	chr6:31896953-31898663	73	90165	TRUE	0.368	0.11979188401647	FALSE
ENSG00000204569	GAAGAATCCCATTCTTACCG	chr6:31952857-31954856	53	90185	TRUE	0.368	-0.183790734724368	FALSE
ENSG00000204569	CAGGATGTAGGGCTTTCCAG	chr6:31983861-31984064	76	90162	TRUE	0.368	0.14167910833088	FALSE
ENSG00000204569	GTGAGAGCTTGTAGTGCTCG	chr6:32097157-32099156	68	90170	TRUE	0.368	-0.139634293570751	FALSE
ENSG00000204569	TGAGAGCTTGTAGTGCTCGT	chr6:32097157-32099156	68	90170	TRUE	0.368	-0.141149361319379	FALSE
ENSG00000204569	AATCAAGATGGGGCTCCAGT	chr6:32184448-32184654	73	90165	TRUE	0.368	-0.112054381999967	FALSE
ENSG00000204569	CCAAGTGAGTGCCCCCACTC	chr6:32189659-32190569	82	90156	TRUE	0.368	-0.135060860516433	FALSE
ENSG00000204569	AACTACGAGGTGGCGTTCCG	chr6:32664796-32665308	82	90156	TRUE	0.368	0.126957016910992	FALSE
ENSG00000204569	GGGCGTTGCAAGCCTGGTGG	chr6:32692104-32692347	104	90134	TRUE	0.368	-0.141180797861679	FALSE
ENSG00000204569	GCAACCGGGAGAGCCGATTC	chr6:32843667-32845108	160	90078	TRUE	0.368	-0.0873363701117735	FALSE
ENSG00000204569	AATCTCCAAACTGAGAGTAC	chr6:32861089-32861520	72	90166	TRUE	0.368	-0.151797621210423	FALSE
ENSG00000204569	CGTAGGGGCCCGACAAGAAG	chr6:32971492-32972732	312	89926	TRUE	0.368	0.0752477860601586	FALSE
ENSG00000204569	GCTACCTATGACTTGTAATT	chr6:32999970-33000394	136	90102	TRUE	0.368	0.103621359766152	FALSE
ENSG00000204574	ATCTGCCCGGGTGACCAACC	chr6:30206874-30207955	322	177531	TRUE	0.368	0.0473177555929166	FALSE
ENSG00000204574	AGGGCTGAGTTGGCGAGCTG	chr6:30288810-30289200	144	177709	TRUE	0.368	0.0709639263197675	FALSE
ENSG00000204574	AAACAACAGTTCTCTTTGGT	chr6:30319613-30319898	71	177782	TRUE	0.368	0.110088614329571	FALSE
ENSG00000204574	CCCCTCTCTACTCCCGGTAG	chr6:30489143-30490745	134	177719	TRUE	0.368	0.10888935175084	FALSE
ENSG00000204574	ATAATCTAAGGACCAGGCTA	chr6:30597208-30598002	186	177667	TRUE	0.368	0.0627918322699313	FALSE
ENSG00000204574	GTACAGATTGCTTATTAATC	chr6:30615799-30616364	128	177725	TRUE	0.368	0.0976474478385025	FALSE
ENSG00000204574	CAGAGAGGTAATGCGGAGGA	chr6:30631690-30632204	95	177758	TRUE	0.368	0.104342184837947	FALSE
ENSG00000204574	TACCAGAGTTGAACCTGTGG	chr6:30646087-30646314	192	177661	TRUE	0.368	-0.0667191171602418	FALSE
ENSG00000204574	AGGTGGGACTGGCGGAACGT	chr6:30678987-30679540	224	177629	TRUE	0.368	0.0676020302809188	FALSE
ENSG00000204574	CCTCCAGTCCCAGCGTCCTC	chr6:30684704-30684912	136	177717	TRUE	0.368	0.0865973875995985	FALSE
ENSG00000204574	CCCTCGACCCCGCAAAACAA	chr6:30686482-30687998	173	177680	TRUE	0.368	0.0850540933809253	FALSE
ENSG00000204574	ATTATTCTGTTGGCGCACGG	chr6:30716974-30717822	224	177629	TRUE	0.368	-0.092344851116341	FALSE
ENSG00000204574	GAAGACACTTTAAGGTCTTG	chr6:30757410-30757958	231	177622	TRUE	0.368	0.0793816772873836	FALSE
ENSG00000204574	GGGCAGCTGCGGGGCTATTT	chr6:30877493-30878082	142	177711	TRUE	0.368	-0.0761455802499477	FALSE
ENSG00000204574	CCACCCCGCGCGCTAGCGCC	chr6:30883795-30886796	251	177602	TRUE	0.368	0.0655047130616497	FALSE
ENSG00000204574	TCCAGGCTGGTCGAGACTCC	chr6:31044219-31044616	156	177697	TRUE	0.368	-0.0894911119606055	FALSE
ENSG00000204574	ATACGCGTGGGGTCCTTACA	chr6:31115782-31118256	185	177668	TRUE	0.368	-0.0827370113455415	FALSE
ENSG00000204574	CCAATTTCCCCCTGATGACC	chr6:31246063-31246842	203	177650	TRUE	0.368	0.0788483783883091	FALSE
ENSG00000204574	GACACAGAAATGAACCATTC	chr6:31321905-31322115	206	177647	TRUE	0.368	-0.0616087539898006	FALSE
ENSG00000204574	CTATGCTTGTTGTGGACCAC	chr6:31528277-31530194	214	177639	TRUE	0.368	-0.0873331417028849	FALSE
ENSG00000204574	GCCCCCTGTTCCTCCAAAGG	chr6:31558164-31558469	233	177620	TRUE	0.368	-0.0677149453662964	FALSE
ENSG00000204574	TGTCCTGGGCGATGGTAGTG	chr6:31559695-31560201	335	177518	TRUE	0.368	0.0527130469229035	FALSE
ENSG00000204574	TATCTTTGGAGGGTATCAGC	chr6:31570582-31572581	155	177698	TRUE	0.368	-0.0795427340939792	FALSE
ENSG00000204574	CTACTGTCTCGTCGGCTACC	chr6:31580665-31581864	217	177636	TRUE	0.368	-0.0896431086401378	FALSE
ENSG00000204574	CGTCTAGGAATTGCTATGGA	chr6:31613382-31615931	168	177685	TRUE	0.368	-0.0837553220422401	FALSE
ENSG00000204574	AGACCGGAAGTGACGGTCCG	chr6:31651695-31653469	176	177677	TRUE	0.368	0.0796587928205944	FALSE
ENSG00000204574	ACACCTGGCTATACTCATCT	chr6:31674960-31675298	207	177646	TRUE	0.368	0.0711762199816867	FALSE
ENSG00000204574	ACTTGACAGGTGACCAAGGT	chr6:31674960-31675298	352	177501	TRUE	0.368	-0.0514906377906107	FALSE
ENSG00000204574	GCTGCCTTGACAACTCCTGG	chr6:31764314-31764571	324	177529	TRUE	0.368	0.0543408558252983	FALSE
ENSG00000204574	AGGGCAGACCTAGGTGTCCC	chr6:31770470-31770715	147	177706	TRUE	0.368	0.0906297999375629	FALSE
ENSG00000204574	TCCATTGTAACGTGGCCGGG	chr6:31814206-31817021	87	177766	TRUE	0.368	-0.114808961891393	FALSE
ENSG00000204574	ATTACAAACAGCCACCATGC	chr6:31841008-31842456	127	177726	TRUE	0.368	-0.113502389441958	FALSE
ENSG00000204574	CTCTGCAGTGATCGTGTTGG	chr6:31870397-31871573	215	177638	TRUE	0.368	0.0727960316388494	FALSE
ENSG00000204574	CGCGCGCCCGTGCAATGCTC	chr6:31896953-31898663	144	177709	TRUE	0.368	0.0875215392257942	FALSE
ENSG00000204574	CGGCTGGGGTCCTATCCCGT	chr6:31928642-31929979	461	177392	TRUE	0.368	0.0506589814357264	FALSE
ENSG00000204574	GCACTTCGCCTCAACAAAAA	chr6:32073209-32073641	177	177676	TRUE	0.368	-0.072961665360691	FALSE
ENSG00000204574	GTATGCCAGGCCTCTCGGCC	chr6:32103307-32106706	176	177677	TRUE	0.368	-0.0862829848137648	FALSE
ENSG00000204574	CCTGTGGATGTTTCCGTGAG	chr6:32666396-32666894	240	177613	TRUE	0.368	-0.0738664902391809	FALSE
ENSG00000204574	GCCCGGGGTAAGTCCCCGGT	chr6:32853059-32854603	262	177591	TRUE	0.368	0.07773632324466	FALSE
ENSG00000204574	ATGAATGAATTTCCACTAGG	chr6:32885752-32886155	120	177733	TRUE	0.368	-0.0861443450873269	FALSE
ENSG00000204574	AAATGAGGCCATTGGGTATC	chr6:33082767-33083042	139	177714	TRUE	0.368	0.0965784393515086	FALSE
ENSG00000204574	GTTGTTGAAGGTTCACTTCC	chr6:33183035-33183424	123	177730	TRUE	0.368	0.0860390991427731	FALSE
ENSG00000204576	GTGGGAGGAGGAGTAACTCA	chr6:29760264-29760749	94	75237	TRUE	0.368	-0.127326611069216	FALSE
ENSG00000204576	CGCTCATCGAGAGCGGTTCC	chr6:30101688-30103715	49	75282	TRUE	0.368	-0.192867697953848	FALSE
ENSG00000204576	TTACCTACCAAATCCGCCAT	chr6:30357430-30358526	65	75266	TRUE	0.368	-0.15322265123507	FALSE
ENSG00000204576	AAACCTGAAACCTCACCACC	chr6:30363554-30363784	73	75258	TRUE	0.368	-0.136184992776682	FALSE
ENSG00000204576	TCATGAAACCCCGAGCTTGC	chr6:30480607-30480869	59	75272	TRUE	0.368	0.149319679579482	FALSE
ENSG00000204576	GGCTTTATAAGACATGTCAT	chr6:30563246-30563598	74	75257	TRUE	0.368	-0.141760419079984	FALSE
ENSG00000204576	GAAAGTCGCCATATTGAAGC	chr6:30614891-30615577	57	75274	TRUE	0.368	0.153166816552902	FALSE
ENSG00000204576	CCGGTAGAAGTCGGCTTGAT	chr6:30812806-30815582	62	75269	TRUE	0.368	0.141255203452759	FALSE
ENSG00000204576	CAACTCACTTTGCCGGGTTG	chr6:30834361-30835150	84	75247	TRUE	0.368	0.13877666794747	FALSE
ENSG00000204576	CTTATGCTGGGGAACCTTCT	chr6:30838353-30838890	64	75267	TRUE	0.368	-0.143844496895521	FALSE
ENSG00000204576	GAGGAAACAGAAAGCGGCAT	chr6:30880617-30881325	60	75271	TRUE	0.368	-0.163981552084149	FALSE
ENSG00000204576	TTACTGTGGGGTAGCGGACC	chr6:31139684-31140160	52	75279	TRUE	0.368	0.15972874346264	FALSE
ENSG00000204576	GAAAAGGCTTATGGGCCAGG	chr6:31202775-31203156	68	75263	TRUE	0.368	-0.151264216353352	FALSE
ENSG00000204576	AGGAGTGTGAGTAAGTAGGG	chr6:31216413-31216739	86	75245	TRUE	0.368	0.113301961053191	FALSE
ENSG00000204576	GAGGGGACAGATTCATAAGC	chr6:31225249-31225486	55	75276	TRUE	0.368	-0.169064174932398	FALSE
ENSG00000204576	GAGTGGACAAGATTACTCTG	chr6:31227161-31227587	56	75275	TRUE	0.368	0.163408182232293	FALSE
ENSG00000204576	CCCTCAGTTCAGCCCTAAGA	chr6:31558756-31559619	103	75228	TRUE	0.368	-0.135440082778118	FALSE
ENSG00000204576	AGACGTGAACGCCGCCAGAG	chr6:31650807-31653131	124	75207	TRUE	0.368	-0.106855003011153	FALSE
ENSG00000204576	GCCCTGTTGTTATTCCACCT	chr6:31690757-31692756	77	75254	TRUE	0.368	0.105768706731404	FALSE
ENSG00000204576	TCTACATAGAACAAGTACTA	chr6:31750303-31751126	62	75269	TRUE	0.368	-0.151002928989169	FALSE
ENSG00000204576	CTGGACCATAGCTAAGATGC	chr6:31937857-31939856	42	75289	TRUE	0.368	-0.181680049632822	FALSE
ENSG00000204576	TCCTATATATGGTTTCCAAA	chr6:32195086-32195317	42	75289	TRUE	0.368	-0.197663092284885	FALSE
ENSG00000204576	TCGGACTTGGTCCGTAGACT	chr6:32195422-32196819	75	75256	TRUE	0.368	0.133468495980394	FALSE
ENSG00000204576	GCGCACGCGCTCTGTCCCGT	chr6:32761119-32761904	64	75267	TRUE	0.368	-0.132319330834526	FALSE
ENSG00000204576	CGATTGAATCCCCAGCAGTC	chr6:32947659-32948247	52	75279	TRUE	0.368	0.171998825899423	FALSE
ENSG00000204576	AAAGGATTTCCTCAAACCGA	chr6:32967566-32967796	61	75270	TRUE	0.368	-0.169111104875383	FALSE
ENSG00000204576	CAGGAATGCTATGCGTTCAA	chr6:33116430-33118817	69	75262	TRUE	0.368	0.143638891040836	FALSE
ENSG00000204580	GGAGCTCAATCGGCGCCTGG	chr1:156677207-156677419	236	241132	TRUE	0.368	-0.0567875203028043	FALSE
ENSG00000204580	GGGCCGCCCGGTGAGTATCC	chr6:29827334-29828897	100	241268	TRUE	0.368	0.092540032594567	FALSE
ENSG00000204580	TTCTAATGAGAGTACCCATC	chr6:29964667-29966468	274	241094	TRUE	0.368	0.0765074048807718	FALSE
ENSG00000204580	TCTAGAGCCGCCGCAAAGAT	chr6:30127137-30128131	247	241121	TRUE	0.368	-0.0671523357080213	FALSE
ENSG00000204580	AGGCCAGCACTAGCACGAGG	chr6:30206874-30207955	170	241198	TRUE	0.368	0.0908680201819784	FALSE
ENSG00000204580	AATCAGGGGAAGCGTCCTAG	chr6:30543023-30543229	204	241164	TRUE	0.368	-0.0679020182171145	FALSE
ENSG00000204580	CTGTGGTAAAGAATTGCTAT	chr6:30543023-30543229	233	241135	TRUE	0.368	0.0605496205433538	FALSE
ENSG00000204580	AATGGTAGGAAACCGCTCCA	chr6:30562461-30563161	220	241148	TRUE	0.368	-0.073088139323276	FALSE
ENSG00000204580	AGCCTGTAGAGACTCGCCTT	chr6:30562461-30563161	261	241107	TRUE	0.368	0.0694508190072494	FALSE
ENSG00000204580	GAAGCAGCCGCTGCTTGGGT	chr6:30682482-30683008	220	241148	TRUE	0.368	-0.0750040015425474	FALSE
ENSG00000204580	TGGTGGACACAGACACTCTA	chr6:30711844-30712032	186	241182	TRUE	0.368	-0.0739665764050352	FALSE
ENSG00000204580	GCAGGGGACTGCATAGTAAG	chr6:30827960-30829342	248	241120	TRUE	0.368	-0.0671185215419511	FALSE
ENSG00000204580	CAACGGAAGTGCCTGATGAA	chr6:30855845-30856055	223	241145	TRUE	0.368	-0.0635813459889553	FALSE
ENSG00000204580	CCAAGCCAGAGGGACGTCGA	chr6:30883795-30886796	338	241030	TRUE	0.368	0.0538525163163308	FALSE
ENSG00000204580	AGCAGGTGTGACCCTTATAG	chr6:30922506-30923027	322	241046	TRUE	0.368	0.0619297338609319	FALSE
ENSG00000204580	GCCGTTTCTGGGAGCACTTC	chr6:30935143-30935338	526	240842	TRUE	0.368	-0.0363033307747606	FALSE
ENSG00000204580	AGCCCCCATGACGTCAAGAT	chr6:30940241-30940981	305	241063	TRUE	0.368	0.0518142137975216	FALSE
ENSG00000204580	CTGACCTCTGATGGGTAGCT	chr6:30961427-30961676	197	241171	TRUE	0.368	-0.0768856447001524	FALSE
ENSG00000204580	GAGGAGGCTTGAATTTGGTC	chr6:30981874-30982979	155	241213	TRUE	0.368	-0.0848479499709168	FALSE
ENSG00000204580	GTCTCACTTCTAGTATCAAG	chr6:31009816-31010085	294	241074	TRUE	0.368	0.0540396236917575	FALSE
ENSG00000204580	GAATTGCTGTGGACTGGTGG	chr6:31102152-31102888	311	241057	TRUE	0.368	-0.0590152757104683	FALSE
ENSG00000204580	GGCTGATGCACATACGCGCA	chr6:31133357-31133579	181	241187	TRUE	0.368	-0.0829013116519869	FALSE
ENSG00000204580	ATCTTAACGCATACAAACGC	chr6:31200382-31203181	97	241271	TRUE	0.368	0.10238900774128	FALSE
ENSG00000204580	GACCCAGGGCGCCGTAAGAT	chr6:31497782-31499781	263	241105	TRUE	0.368	0.0659993689624987	FALSE
ENSG00000204580	TCTCACGGGTTTCATTCAGT	chr6:31497782-31499781	224	241144	TRUE	0.368	0.070508594977065	FALSE
ENSG00000204580	CTGCCTGGTCCACTTACTCC	chr6:31508898-31509553	177	241191	TRUE	0.368	-0.0801042917970295	FALSE
ENSG00000204580	ATCTTTGGAGGGTATCAGCA	chr6:31570582-31572581	219	241149	TRUE	0.368	-0.053268072427364	FALSE
ENSG00000204580	TCTTCATCAATGCCGGGGCA	chr6:31613382-31615931	269	241099	TRUE	0.368	0.0663332132792991	FALSE
ENSG00000204580	CGCGCTTTGCTTCGTAACTG	chr6:31660259-31661159	234	241134	TRUE	0.368	-0.0606220345885992	FALSE
ENSG00000204580	AACTTGGCAGGCTCTCCCCA	chr6:31706742-31706917	299	241069	TRUE	0.368	-0.0690347897476513	FALSE
ENSG00000204580	GCTGCCCTCTAATTAGCAAG	chr6:31734684-31735403	212	241156	TRUE	0.368	-0.0720729502884704	FALSE
ENSG00000204580	TTCACACGCACTAGGGATCC	chr6:31898032-31900031	191	241177	TRUE	0.368	-0.0773458752926636	FALSE
ENSG00000204580	CAGATCATCTCCCGAGGGAT	chr6:32044972-32047303	190	241178	TRUE	0.368	0.0669418647058516	FALSE
ENSG00000204580	GAGGTGGGCAGGGTATCCGC	chr6:32067157-32069156	310	241058	TRUE	0.368	0.0546468072831183	FALSE
ENSG00000204580	AGGCACAGGACAGCTACTGG	chr6:32116811-32117036	197	241171	TRUE	0.368	-0.0613425650207352	FALSE
ENSG00000204580	GGCCGGCCCCGGAAACCAGC	chr6:32175777-32176333	277	241091	TRUE	0.368	0.0637011693374254	FALSE
ENSG00000204580	GCAACTTTGCGCAATCAAGA	chr6:32184448-32184654	301	241067	TRUE	0.368	-0.0557124810749587	FALSE
ENSG00000204580	TAACTGCTTGAAATCCTGCA	chr6:32324390-32324675	220	241148	TRUE	0.368	0.0638378665787841	FALSE
ENSG00000204580	TCTGACGTGGTAATAGGGAG	chr6:32397672-32397840	615	240753	TRUE	0.368	0.0312151624607582	FALSE
ENSG00000204580	CCCTCTCATATGGAGCTGTG	chr6:32614485-32614951	169	241199	TRUE	0.368	-0.0864194650137859	FALSE
ENSG00000204580	GCTGAGCACCCCAGTGGCTG	chr6:32763294-32763473	300	241068	TRUE	0.368	0.068460015284172	FALSE
ENSG00000204580	CAGCGATTTATACTCTTAAT	chr6:32816993-32817234	160	241208	TRUE	0.368	-0.0668938863361634	FALSE
ENSG00000204580	CTTTCAGCACTGATTTGTTG	chr6:33051226-33051462	214	241154	TRUE	0.368	-0.0605399310253594	FALSE
ENSG00000204580	CAATATTCTTTGACAGGAGC	chr6:33082767-33083042	201	241167	TRUE	0.368	-0.068360213726419	FALSE
ENSG00000204580	TGCGCGGAAAAACTTCTCGA	chr6:33161357-33162470	161	241207	TRUE	0.368	0.0634965261662821	FALSE
ENSG00000204590	ACTGTCCCTCTTATGCGCCT	chr6:29737737-29738687	8	12905	TRUE	0.368	-0.518172932803114	FALSE
ENSG00000204590	ATCTCCTCTAGGACAGCCGT	chr6:30041957-30042353	19	12894	TRUE	0.368	-0.313377035100848	FALSE
ENSG00000204590	AGTATTGAGTGCTGGTCTAA	chr6:30130716-30131520	18	12895	TRUE	0.368	0.36634127706911	FALSE
ENSG00000204590	TTCGCTTCACCTCCGGAAGG	chr6:30130716-30131520	15	12898	TRUE	0.368	-0.343025173163644	FALSE
ENSG00000204590	AGCTAGAAAGTATCACGTTA	chr6:30162341-30162709	10	12903	TRUE	0.368	0.392491994200329	FALSE
ENSG00000204590	AGCCGCCCTCGGTCGGCTAG	chr6:30360164-30360578	7	12906	TRUE	0.368	-0.578061171184488	FALSE
ENSG00000204590	GCGGGCGCGACTACGAGCCG	chr6:30463701-30464128	9	12904	TRUE	0.368	0.365888846898223	FALSE
ENSG00000204590	GCACAGTACCTACGCGACAA	chr6:30672186-30673296	13	12900	TRUE	0.368	-0.394138293839566	FALSE
ENSG00000204590	CAGCGAGTCCCACGCGGGGT	chr6:30686482-30687998	36	12877	TRUE	0.368	0.222683514310055	FALSE
ENSG00000204590	GGGATCGCGTGTCAGTACTG	chr6:30752235-30753014	13	12900	TRUE	0.368	-0.382442959982217	FALSE
ENSG00000204590	TATAAAGACCTCCTTGCCAG	chr6:30829685-30830050	15	12898	TRUE	0.368	0.313487001168331	FALSE
ENSG00000204590	CAAATGATCTCTTCTTATGC	chr6:30838353-30838890	8	12905	TRUE	0.368	0.454757460280519	FALSE
ENSG00000204590	CACTCGGCACGAACTTCCCG	chr6:30840712-30841135	11	12902	TRUE	0.368	-0.420018336916831	FALSE
ENSG00000204590	CAGCCTGAGTTTAGTAGTTC	chr6:30961427-30961676	6	12907	TRUE	0.368	-0.549892308157487	FALSE
ENSG00000204590	GAATTGATCACCCTGACATC	chr6:31057464-31057857	16	12897	TRUE	0.368	0.322158623612345	FALSE
ENSG00000204590	GGTCCACCATCAAGGCACAC	chr6:31127937-31128440	10	12903	TRUE	0.368	-0.403559111934902	FALSE
ENSG00000204590	GGAGGGAGCCACATGCTGCA	chr6:31176046-31176308	16	12897	TRUE	0.368	-0.363463469476365	FALSE
ENSG00000204590	GAGTGGACAAGATTACTCTG	chr6:31227161-31227587	10	12903	TRUE	0.368	0.335904016720002	FALSE
ENSG00000204590	GGACCCAGGGCGCCGTAAGA	chr6:31497782-31499781	24	12889	TRUE	0.368	0.349962130128398	FALSE
ENSG00000204590	TGAGATCCGCCCCCAGCACC	chr6:31498750-31499105	20	12893	TRUE	0.368	0.274535606823334	FALSE
ENSG00000204590	GAGTCACTACTGCTCCTGCC	chr6:31508898-31509553	12	12901	TRUE	0.368	-0.420246801944045	FALSE
ENSG00000204590	CTCACTTCACTCTTCTAAGG	chr6:31517213-31517602	8	12905	TRUE	0.368	-0.487521046107791	FALSE
ENSG00000204590	TCGGGGATCAAAGTTCATTG	chr6:31628282-31630281	31	12882	TRUE	0.368	0.225631828434832	FALSE
ENSG00000204590	GGGGCCGCCGGAAACCAATG	chr6:31659583-31660191	19	12894	TRUE	0.368	0.289217697680494	FALSE
ENSG00000204590	CTGAGTTAAAGTCACGCCTA	chr6:31702534-31703582	22	12891	TRUE	0.368	0.288258306689041	FALSE
ENSG00000204590	AGAACACTGTCGAGGAGAAA	chr6:31745203-31745428	17	12896	TRUE	0.368	0.300268137391619	FALSE
ENSG00000204590	GGTGTCAGCCAAGAACGCCC	chr6:31817239-31817580	6	12907	TRUE	0.368	-0.59823962868722	FALSE
ENSG00000204590	GTGCGTCAGTGTCGCCCCAA	chr6:31928642-31929979	35	12878	TRUE	0.368	0.196674253498501	FALSE
ENSG00000204590	TGAAACTACCCCAGACTCGT	chr6:31933757-31937257	11	12902	TRUE	0.368	-0.451436496035989	FALSE
ENSG00000204590	TCCCCGTTCTCGAAGTCGTG	chr6:31945607-31951356	17	12896	TRUE	0.368	0.325327303635492	FALSE
ENSG00000204590	CGATAGTTCACGCTCTCGGC	chr6:31958452-31959632	14	12899	TRUE	0.368	0.304763937633131	FALSE
ENSG00000204590	TCTGGCGGCCCTGATCCGAA	chr6:32129256-32129669	38	12875	TRUE	0.368	0.209647314780633	FALSE
ENSG00000204590	CTCTGTCTCTGTCGGGGTGT	chr6:32175777-32176333	14	12899	TRUE	0.368	-0.363500803079972	FALSE
ENSG00000204590	GTGAGAAGAACAAGGCTCTA	chr6:32228902-32229682	10	12903	TRUE	0.368	-0.435221240970273	FALSE
ENSG00000204590	ACAGCGATTTATACTCTTAA	chr6:32816993-32817234	6	12907	TRUE	0.368	-0.544435996299835	FALSE
ENSG00000204590	CTTCCTATGGACGCAATAAA	chr6:32982865-32983834	12	12901	TRUE	0.368	-0.375726146415378	FALSE
ENSG00000204590	AGGGACAATCATGTTAGGGT	chr6:32984455-32985094	7	12906	TRUE	0.368	-0.503254104708401	FALSE
ENSG00000204590	GGATGGAGGTGCCATTTCAG	chr6:33170110-33170273	17	12896	TRUE	0.368	0.290737694502866	FALSE
ENSG00000204590	CTTGGGAGCCTGACCCCTAC	chr6:33175635-33175999	24	12889	TRUE	0.368	0.228766232886069	FALSE
ENSG00000204592	ATAGACAACCATCCATGTGA	chr3:181711915-181712221	33	28851	TRUE	0.368	0.229463659944393	FALSE
ENSG00000204592	TGCCGTCGTAGGCGTCCTGC	chr6:29941886-29943609	22	28862	TRUE	0.368	-0.242674822456377	FALSE
ENSG00000204592	CGTTTGTCACAGGAGGAGCG	chr6:30006203-30006475	21	28863	TRUE	0.368	-0.342950705472913	FALSE
ENSG00000204592	CTATTGCCCTGCCATTAGCC	chr6:30195391-30195892	20	28864	TRUE	0.368	-0.261070900493787	FALSE
ENSG00000204592	CTGTGGGAGGTCATCATCAG	chr6:30288810-30289200	23	28861	TRUE	0.368	-0.299761406282654	FALSE
ENSG00000204592	CTTTAAGGGCTATCACTTTC	chr6:30308057-30310057	12	28872	TRUE	0.368	-0.33750434459688	FALSE
ENSG00000204592	GTCAGTGTCACCCCCAGTGC	chr6:30363554-30363784	47	28837	TRUE	0.368	0.200852097526175	FALSE
ENSG00000204592	GAATAAACAAAATTGCCATT	chr6:30483757-30483993	17	28867	TRUE	0.368	-0.29425364080932	FALSE
ENSG00000204592	CTACGCTTCAGGGGTCGCCC	chr6:30515789-30516822	42	28842	TRUE	0.368	-0.207409455777633	FALSE
ENSG00000204592	CCACAGCAAGGCGGTGGGAT	chr6:30532361-30533007	16	28868	TRUE	0.368	0.279061706092952	FALSE
ENSG00000204592	CCCTCCGCGATAGGCCGCGA	chr6:30555370-30557804	35	28849	TRUE	0.368	0.267431659140226	FALSE
ENSG00000204592	CATGAGTCAGCGGAGGAGTA	chr6:30631690-30632204	16	28868	TRUE	0.368	-0.32595986543047	FALSE
ENSG00000204592	GGGAGTAAGTCCTTGGGCAT	chr6:30757410-30757958	19	28865	TRUE	0.368	-0.361793066886522	FALSE
ENSG00000204592	GTGAGGTGGGTCATCAGATA	chr6:30790763-30791280	40	28844	TRUE	0.368	0.21032127232382	FALSE
ENSG00000204592	TTGGGACTGTAAGTGTCCAA	chr6:30872366-30873391	23	28861	TRUE	0.368	-0.278273068637976	FALSE
ENSG00000204592	CCAGGGTCGGTCCAGTCTGG	chr6:30877493-30878082	49	28835	TRUE	0.368	0.173979151990884	FALSE
ENSG00000204592	GTCCTTTAGAGACTCCTTCT	chr6:30880617-30881325	42	28842	TRUE	0.368	0.25130078732978	FALSE
ENSG00000204592	AGGCAGCCTCAACATATCGG	chr6:30915349-30915863	18	28866	TRUE	0.368	-0.312408090215029	FALSE
ENSG00000204592	GCCCTCGGGGAGTACACCTC	chr6:30955076-30956481	26	28858	TRUE	0.368	0.236406355505523	FALSE
ENSG00000204592	GGAGGGGATTCGGCGCAGTA	chr6:30955076-30956481	40	28844	TRUE	0.368	-0.205425501982451	FALSE
ENSG00000204592	CGGAACTACTAAACTCAGGC	chr6:30961427-30961676	23	28861	TRUE	0.368	0.328097633732154	FALSE
ENSG00000204592	GGGCGGGTGCCAGCATGCTA	chr6:30988472-30988856	35	28849	TRUE	0.368	0.211776953463551	FALSE
ENSG00000204592	TAATCAAGCGGAATCGGTTT	chr6:31044219-31044616	22	28862	TRUE	0.368	0.292240307559243	FALSE
ENSG00000204592	ATACTCACCCACCCTCCTGA	chr6:31176046-31176308	32	28852	TRUE	0.368	-0.245936050990762	FALSE
ENSG00000204592	ACTGAATAGAGAGGCGGCCC	chr6:31402804-31402980	26	28858	TRUE	0.368	0.26572711848315	FALSE
ENSG00000204592	GCTGAAGTGTGATATTCGGG	chr6:31416045-31417027	26	28858	TRUE	0.368	0.220392563146415	FALSE
ENSG00000204592	CTGCTTTCACCTAGTGGCAG	chr6:31491962-31492232	30	28854	TRUE	0.368	-0.221231608743279	FALSE
ENSG00000204592	GCTGATTCTAGGGCTGGCAT	chr6:31517213-31517602	27	28857	TRUE	0.368	0.221605945436485	FALSE
ENSG00000204592	GCACTTTCTGTTACTGTCAC	chr6:31522833-31523158	42	28842	TRUE	0.368	0.204122031177633	FALSE
ENSG00000204592	CCCCCCTCGGAATCGGAGCA	chr6:31573932-31575931	23	28861	TRUE	0.368	-0.267567655938532	FALSE
ENSG00000204592	CAGGCTAAGGGGCCTAAACG	chr6:31650807-31653131	21	28863	TRUE	0.368	-0.278056942742822	FALSE
ENSG00000204592	CCCGACCGCGGCAGGCGAAG	chr6:31666094-31666177	30	28854	TRUE	0.368	0.226800713311786	FALSE
ENSG00000204592	GGTGAGTGACTGCCGAAGTA	chr6:31676763-31677222	29	28855	TRUE	0.368	-0.272029941866113	FALSE
ENSG00000204592	TGGGTACCGTGACGTCAAAA	chr6:31806092-31807536	33	28851	TRUE	0.368	0.233813333968363	FALSE
ENSG00000204592	GGCTGCTCAGCTGCAGGAAT	chr6:31882412-31882682	28	28856	TRUE	0.368	0.255305049639709	FALSE
ENSG00000204592	TTGCTCAGGGTGCTACACCA	chr6:31927370-31928524	41	28843	TRUE	0.368	0.216263315249827	FALSE
ENSG00000204592	GCCAGCTATGAGTCACATTC	chr6:31948750-31949416	29	28855	TRUE	0.368	-0.278648751151491	FALSE
ENSG00000204592	TCCATGAAGGGAAGCGCCTG	chr6:32011727-32012212	45	28839	TRUE	0.368	0.221076634448133	FALSE
ENSG00000204592	CCAGCGTCAAAGCGAATCAT	chr6:32162807-32166231	32	28852	TRUE	0.368	0.198600820286666	FALSE
ENSG00000204592	TCTGACGTGGTAATAGGGAG	chr6:32397672-32397840	67	28817	TRUE	0.368	-0.158180037939013	FALSE
ENSG00000204592	ACACCGTGTCCAACTCCGCC	chr6:32664796-32665308	42	28842	TRUE	0.368	0.208275455425366	FALSE
ENSG00000204592	CGGGGTGCCCACCTCCCTGC	chr6:32807243-32807426	29	28855	TRUE	0.368	-0.236658397103539	FALSE
ENSG00000204592	GGTGGAAAACTTATCTTGAT	chr6:32825915-32826883	37	28847	TRUE	0.368	0.223838546241046	FALSE
ENSG00000204592	GAAAGCTGTCTGTCGTAGGA	chr6:32837657-32839102	22	28862	TRUE	0.368	-0.293703225900982	FALSE
ENSG00000204592	CTGCTGGACACAGAAACCTA	chr6:32933624-32934051	30	28854	TRUE	0.368	-0.258623533067016	FALSE
ENSG00000204599	CAACCGGAAAGTCAGGACCA	chr6:29705703-29706028	19	26598	TRUE	0.368	-0.306589023146978	FALSE
ENSG00000204599	GGACCGCGGATCAGTCTTCC	chr6:30006570-30007933	26	26591	TRUE	0.368	0.232822154621771	FALSE
ENSG00000204599	TCAGCTATAGATGTTCCTGG	chr6:30037221-30037673	22	26595	TRUE	0.368	-0.274084698695265	FALSE
ENSG00000204599	TTCAAGTAAAATTACCCTAG	chr6:30151632-30151995	21	26596	TRUE	0.368	0.27522547527831	FALSE
ENSG00000204599	AGGACCGTGGCTGCAGATCT	chr6:30162341-30162709	34	26583	TRUE	0.368	0.241728643084179	FALSE
ENSG00000204599	CACCCTAAACAGTGCAAGTG	chr6:30195391-30195892	26	26591	TRUE	0.368	0.258256507237127	FALSE
ENSG00000204599	GACCCGACACAAAAGCCCCG	chr6:30466076-30467154	30	26587	TRUE	0.368	0.266697321933723	FALSE
ENSG00000204599	AATCAGCTCTCTCGTGAGTC	chr6:30544696-30545170	19	26598	TRUE	0.368	-0.335890916791473	FALSE
ENSG00000204599	CCACTAGGTTGTGACATGTT	chr6:30597208-30598002	23	26594	TRUE	0.368	-0.294628603026044	FALSE
ENSG00000204599	CTTCCTCTTCCTGCTGTCTC	chr6:30684704-30684912	22	26595	TRUE	0.368	0.26297722531092	FALSE
ENSG00000204599	GACCCTCACATCATTGTTTC	chr6:30725419-30726603	19	26598	TRUE	0.368	-0.300077878476281	FALSE
ENSG00000204599	GGAGGATCTAGTGATCAGAC	chr6:30781581-30782706	23	26594	TRUE	0.368	0.287030246758585	FALSE
ENSG00000204599	CCACCGGCCTGCTTGCAGGA	chr6:30793355-30794059	22	26595	TRUE	0.368	-0.299661655653562	FALSE
ENSG00000204599	GAAGCTTCTCGTCATTGTTG	chr6:30981874-30982979	39	26578	TRUE	0.368	-0.224274094781306	FALSE
ENSG00000204599	GAAGCCTCTAGCGGTGGAAA	chr6:31040333-31040522	19	26598	TRUE	0.368	-0.302120771966333	FALSE
ENSG00000204599	TGCTTCCAACTGCTGCGCAT	chr6:31159254-31159656	32	26585	TRUE	0.368	0.263582314219055	FALSE
ENSG00000204599	AGTGAGGGTGGGACACGCTT	chr6:31200382-31203181	40	26577	TRUE	0.368	0.227134325359549	FALSE
ENSG00000204599	CGCGGCCAAGATTGGCCGGA	chr6:31366709-31367557	24	26593	TRUE	0.368	0.250494445556405	FALSE
ENSG00000204599	TTGGTGTTGTAGTGAACCAC	chr6:31402804-31402980	10	26607	TRUE	0.368	-0.391890586170102	FALSE
ENSG00000204599	CAGTGAGAGCCGGTTTAATG	chr6:31403053-31404177	47	26570	TRUE	0.368	0.210069560833464	FALSE
ENSG00000204599	TTAAGAAGCTCGGAGACGGG	chr6:31547323-31547789	12	26605	TRUE	0.368	-0.352678354482622	FALSE
ENSG00000204599	CTCCATTCCTTAGATAGACT	chr6:31574156-31574793	26	26591	TRUE	0.368	-0.274098900857644	FALSE
ENSG00000204599	AAACAAGGTAATACCTCTAC	chr6:31596984-31597323	11	26606	TRUE	0.368	-0.356232251731873	FALSE
ENSG00000204599	AGAATTTACACGACGAATGT	chr6:31618257-31620457	26	26591	TRUE	0.368	0.256116358668385	FALSE
ENSG00000204599	ACTTGACAGGTGACCAAGGT	chr6:31674960-31675298	68	26549	TRUE	0.368	0.176688580707705	FALSE
ENSG00000204599	GGTGCCATTCCCGCAGAATG	chr6:31689418-31689982	20	26597	TRUE	0.368	-0.255679857553639	FALSE
ENSG00000204599	AGCTGAAACCCACGAATGGT	chr6:31690204-31691207	51	26566	TRUE	0.368	-0.174359050237013	FALSE
ENSG00000204599	CCCTTGACGTCAGCCCGTAC	chr6:31702534-31703582	27	26590	TRUE	0.368	-0.233611138762323	FALSE
ENSG00000204599	ACGTCCGACTCATGACCTGG	chr6:31752860-31753761	39	26578	TRUE	0.368	-0.215246525146858	FALSE
ENSG00000204599	GTGCAGTGTCCTACCCATTC	chr6:31752860-31753761	26	26591	TRUE	0.368	-0.303968234269923	FALSE
ENSG00000204599	CGCGCGCGGGAAGAGTCCCA	chr6:31834234-31835425	17	26600	TRUE	0.368	-0.325352510231267	FALSE
ENSG00000204599	TTTAAACTAGATTCTAAGCC	chr6:31855366-31855668	11	26606	TRUE	0.368	0.408548509555369	FALSE
ENSG00000204599	ACTCAAGCCTCTCCTCGAGA	chr6:31877029-31879215	14	26603	TRUE	0.368	-0.368988008475235	FALSE
ENSG00000204599	TTGGGGCCTGGACCGTTAGT	chr6:31971319-31972880	33	26584	TRUE	0.368	0.222925831528046	FALSE
ENSG00000204599	CTCCATGAAGGGAAGCGCCT	chr6:32011727-32012212	23	26594	TRUE	0.368	-0.280292574975281	FALSE
ENSG00000204599	AGAGGCATCGCGGTCCCATG	chr6:32391587-32391799	56	26561	TRUE	0.368	0.163422771940611	FALSE
ENSG00000204599	GCACTCTGAACTTGCTCTTC	chr6:32391587-32391799	17	26600	TRUE	0.368	-0.299518067369541	FALSE
ENSG00000204599	AGCCGATGTGCTCTTCAGAT	chr6:32394801-32394975	20	26597	TRUE	0.368	-0.321696868646264	FALSE
ENSG00000204599	CTCTCCTTGGGTTGGAGTAT	chr6:32763294-32763473	32	26585	TRUE	0.368	0.230510959586321	FALSE
ENSG00000204599	ACTGCTACTTCTCGCCGACT	chr6:32853059-32854603	34	26583	TRUE	0.368	0.19702963247874	FALSE
ENSG00000204599	CTCCAAACTGAGAGTACAGG	chr6:32861089-32861520	22	26595	TRUE	0.368	-0.286478749529426	FALSE
ENSG00000204599	ACCTAAGACTTCAGTTACAA	chr6:32866897-32867503	22	26595	TRUE	0.368	-0.254409721340647	FALSE
ENSG00000204599	CAGCCACCGACACTGTTTAG	chr6:32954999-32955373	44	26573	TRUE	0.368	0.17058078002015	FALSE
ENSG00000204599	AATCTCTCCTCACCGACAGA	chr6:32967566-32967796	68	26549	TRUE	0.368	0.150076665339572	FALSE
ENSG00000204599	TAATTTCCACGTCTCTATCC	chr6:32981697-32982715	13	26604	TRUE	0.368	-0.373604384818533	FALSE
ENSG00000204599	ACATCACGTGGCTGCGCAAT	chr6:33091862-33092619	26	26591	TRUE	0.368	-0.260503776869666	FALSE
ENSG00000204599	CTATCTGACCCTCGTTCCCA	chr6:33091862-33092619	33	26584	TRUE	0.368	0.188796707172369	FALSE
ENSG00000204599	TAGCCACTAAGCTACACCGT	chr6:33136422-33136837	14	26603	TRUE	0.368	-0.357874736803879	FALSE
ENSG00000204599	AAGGGAATTTGTCAACAATT	chr6:33148150-33148553	32	26585	TRUE	0.368	0.232122353382157	FALSE
ENSG00000204619	AGATATGCAGCGAGGAATAG	chr6:29705703-29706028	143	180456	TRUE	0.368	-0.081822715424732	FALSE
ENSG00000204619	GGTCGCAGCCAATCATCCAC	chr6:29827334-29828897	438	180161	TRUE	0.368	0.0516052938223492	FALSE
ENSG00000204619	GTTGCATCAGGGAGCCACAG	chr6:29982251-29982430	136	180463	TRUE	0.368	-0.0845622815427936	FALSE
ENSG00000204619	CACCAGGGATGCTCCACATG	chr6:30121511-30121989	199	180400	TRUE	0.368	0.0742740571716518	FALSE
ENSG00000204619	GGCAGCGTGAGTTATACTGC	chr6:30214044-30214752	106	180493	TRUE	0.368	0.100056605264007	FALSE
ENSG00000204619	TGGGGAAGTAGTAGCTTGAG	chr6:30308057-30310057	181	180418	TRUE	0.368	0.0654978793454932	FALSE
ENSG00000204619	TTCTATAAGAACCGCATTCG	chr6:30396705-30398221	101	180498	TRUE	0.368	0.11229533651409	FALSE
ENSG00000204619	TGGGCGGGCTTGACTGATGT	chr6:30411464-30412023	298	180301	TRUE	0.368	0.0671400750339624	FALSE
ENSG00000204619	GGTGGTCCGTGACTCACGCG	chr6:30444058-30444398	149	180450	TRUE	0.368	0.0834417622614752	FALSE
ENSG00000204619	CTGATTTGCAATTGACTTGT	chr6:30464762-30464931	178	180421	TRUE	0.368	0.0823367977019145	FALSE
ENSG00000204619	GAGGGACGTGTGACTAGCCA	chr6:30508894-30509757	171	180428	TRUE	0.368	0.089513283883438	FALSE
ENSG00000204619	GTAGCAACTCCATGATTCCA	chr6:30541492-30542052	248	180351	TRUE	0.368	-0.0666255141454045	FALSE
ENSG00000204619	GAAATTGGCTGGATTACCAA	chr6:30615799-30616364	153	180446	TRUE	0.368	-0.0677437554688593	FALSE
ENSG00000204619	GAACTCCACTCCGGTGCCAA	chr6:30690559-30691273	202	180397	TRUE	0.368	0.0846054612984712	FALSE
ENSG00000204619	GAAGACGTTTCTGGAGGCTT	chr6:30724917-30725281	139	180460	TRUE	0.368	0.0884391073060772	FALSE
ENSG00000204619	GGGAGTAAGTCCTTGGGCAT	chr6:30757410-30757958	140	180459	TRUE	0.368	-0.0858457327187147	FALSE
ENSG00000204619	CGAAGGAGAAAGTACCCTAG	chr6:30767368-30767935	210	180389	TRUE	0.368	0.0775885781558018	FALSE
ENSG00000204619	GGCATCGATTTCCTATGGTT	chr6:30781581-30782706	243	180356	TRUE	0.368	0.0681047331473752	FALSE
ENSG00000204619	CGTGCAGGCTGGCTTCATAA	chr6:30818556-30818778	154	180445	TRUE	0.368	0.0943584361947991	FALSE
ENSG00000204619	GCCAGAGGGGAATGGTAGTA	chr6:30819960-30820556	188	180411	TRUE	0.368	0.0841793070191259	FALSE
ENSG00000204619	AGCTGGGCTCTGCTAGTGGT	chr6:30834361-30835150	177	180422	TRUE	0.368	0.0876250525106463	FALSE
ENSG00000204619	TCATTCTGGCTAGGAGCGGG	chr6:30872366-30873391	126	180473	TRUE	0.368	0.0964080314088524	FALSE
ENSG00000204619	GCCGTTTCTGGGAGCACTTC	chr6:30935143-30935338	415	180184	TRUE	0.368	0.0539412225088866	FALSE
ENSG00000204619	TAGTGAGCAATTAATTGGCT	chr6:31121455-31121665	97	180502	TRUE	0.368	0.108875150734622	FALSE
ENSG00000204619	GTGGGACAACAGGTGAAGGC	chr6:31152858-31153057	130	180469	TRUE	0.368	0.0946235373542997	FALSE
ENSG00000204619	AGGAGTTACTGCACTTTCTG	chr6:31246063-31246842	197	180402	TRUE	0.368	0.0829252184893858	FALSE
ENSG00000204619	AAACCGGGTAAAGGCGACTG	chr6:31270985-31272710	199	180400	TRUE	0.368	0.0973523790814154	FALSE
ENSG00000204619	GAGCACTGAGCTGCAGATAG	chr6:31414179-31414776	188	180411	TRUE	0.368	-0.0844651211241684	FALSE
ENSG00000204619	AGAATGACTTAGCACAACCA	chr6:31517213-31517602	147	180452	TRUE	0.368	-0.0978641198442487	FALSE
ENSG00000204619	CTGCTAGCCAGCTCGCTATC	chr6:31525859-31526473	178	180421	TRUE	0.368	0.0759916443455915	FALSE
ENSG00000204619	GGCCTCATCTAAAGGTGCTT	chr6:31525859-31526473	142	180457	TRUE	0.368	0.0948920131874589	FALSE
ENSG00000204619	AGGATGACCCGCGCACGACC	chr6:31664701-31666410	475	180124	TRUE	0.368	-0.0490809949245917	FALSE
ENSG00000204619	ACCATTCGTGGGTTTCAGCT	chr6:31690204-31691207	414	180185	TRUE	0.368	-0.0550085346956072	FALSE
ENSG00000204619	GCGACACGGCCGTGATCCAA	chr6:31728778-31730584	161	180438	TRUE	0.368	-0.081271650343396	FALSE
ENSG00000204619	GCTCCGCTTCATTCAAATCT	chr6:31750303-31751126	219	180380	TRUE	0.368	0.0748170492937975	FALSE
ENSG00000204619	AGGAAGCTAAATGATCAGAT	chr6:31791353-31791641	159	180440	TRUE	0.368	0.0754848865773125	FALSE
ENSG00000204619	AGCTCGGTCCTTCCGGACGC	chr6:31814206-31817021	226	180373	TRUE	0.368	0.0855599810631138	FALSE
ENSG00000204619	GTCTCGGAAACGGCGCAAGC	chr6:31888461-31889457	126	180473	TRUE	0.368	0.0844364713909354	FALSE
ENSG00000204619	GACTGTGGGGTACTAAAGCC	chr6:31927370-31928524	161	180438	TRUE	0.368	0.0771750630089336	FALSE
ENSG00000204619	AGCAAAGTTCTTCACGACAA	chr6:32055182-32057181	185	180414	TRUE	0.368	-0.0870856128518612	FALSE
ENSG00000204619	TCCAACCGGCCCTGTCCCTT	chr6:32131560-32131874	183	180416	TRUE	0.368	-0.0879619263637359	FALSE
ENSG00000204619	GCCTTCACTTGCGCGACCAC	chr6:32195422-32196819	213	180386	TRUE	0.368	0.0706582770458597	FALSE
ENSG00000204619	TGTTGCCCCCTATGCTGACA	chr6:32203405-32204039	234	180365	TRUE	0.368	0.0757583741544706	FALSE
ENSG00000204619	CTTTCGTGGAGGAGATAATT	chr6:32473155-32474197	184	180415	TRUE	0.368	0.081219903679035	FALSE
ENSG00000204619	GAGGCCGCTTAACTCCCTAC	chr6:32893821-32895308	214	180385	TRUE	0.368	0.0752969702738602	FALSE
ENSG00000204619	AAACTCTAGTATCGTCTCAG	chr6:33170110-33170273	183	180416	TRUE	0.368	-0.0744070615079534	FALSE
ENSG00000204632	ACTAGAGGGACAAGGTTTGC	chr6:30922506-30923027	4	1325	TRUE	0.368	0.677493799706225	FALSE
ENSG00000204632	GGCTGACACAGACATTGTAG	chr6:30964039-30964778	3	1326	TRUE	0.368	0.723472117755106	FALSE
ENSG00000204632	GAGCAGGAGTGTGAGTAAGT	chr6:31216413-31216739	3	1326	TRUE	0.368	0.911760001938448	FALSE
ENSG00000204632	CTGTTTGGCCAGTCGCTTCT	chr6:31613382-31615931	3	1326	TRUE	0.368	0.805689769085164	FALSE
ENSG00000204632	GGCCCGGGCTTGACGTCACA	chr6:31776485-31778192	3	1326	TRUE	0.368	0.729837915436373	FALSE
ENSG00000204632	CTGAGCCGACTTTCCGCGAC	chr6:31862478-31864168	3	1326	TRUE	0.368	0.774315076106801	FALSE
ENSG00000204632	GGATTCCGAGCTTGCTCGCA	chr6:32148386-32149177	3	1326	TRUE	0.368	0.797731363293946	FALSE
ENSG00000206337	AGTCCTCCCACCCTCCGTCG	chr6:30847422-30848551	3	857	TRUE	0.368	0.990929335431313	FALSE
ENSG00000206337	CCCTAGGTGTCGCCGCCTGG	chr6:32254668-32256056	4	856	TRUE	0.368	0.688259613531054	FALSE
ENSG00000206337	CCGAGCTGGGCATCGGGAAA	chr6:33184979-33185475	3	857	TRUE	0.368	0.839648969892984	FALSE
ENSG00000206344	CAGTGAGTAACTCCGGCCCA	chr6:29827334-29828897	6	3534	TRUE	0.368	0.674784044138217	FALSE
ENSG00000206344	GTAGGGGTTGACTGTAGATG	chr6:30037221-30037673	4	3536	TRUE	0.368	-0.608298430534738	FALSE
ENSG00000206344	AGGACCGTGGCTGCAGATCT	chr6:30162341-30162709	5	3535	TRUE	0.368	0.526045107210469	FALSE
ENSG00000206344	TTTGTGCCTATTCCCGTGCA	chr6:30169716-30170337	3	3537	TRUE	0.368	-0.850134775332348	FALSE
ENSG00000206344	AATAGGGACTCTGCACTGCT	chr6:30319613-30319898	6	3534	TRUE	0.368	0.452005026485065	FALSE
ENSG00000206344	GGGGCACTGTCACGCAAACT	chr6:30360164-30360578	3	3537	TRUE	0.368	-0.8195638765322	FALSE
ENSG00000206344	ACTAGTGGATTCCGGCGAGG	chr6:30453099-30454130	4	3536	TRUE	0.368	0.661437940282614	FALSE
ENSG00000206344	TGTAAGGTAGAAGGAATTGT	chr6:30646087-30646314	4	3536	TRUE	0.368	0.625853493727451	FALSE
ENSG00000206344	TTGCGCGTTGCAGTCGTGGC	chr6:30716974-30717822	4	3536	TRUE	0.368	0.506825860260067	FALSE
ENSG00000206344	CATTTAAAACACTATTCTGC	chr6:30840712-30841135	4	3536	TRUE	0.368	0.635156967521773	FALSE
ENSG00000206344	GAATCACCTGCCTGCATACT	chr6:30840712-30841135	3	3537	TRUE	0.368	-0.593091237469937	FALSE
ENSG00000206344	TCTTATCAGGGCTCCCCTGT	chr6:30940241-30940981	5	3535	TRUE	0.368	0.542919143923554	FALSE
ENSG00000206344	GCACCGCCAGTCCACGTGGG	chr6:31122864-31123588	6	3534	TRUE	0.368	0.595501461023572	FALSE
ENSG00000206344	CCTGGTGCTGCCACTTGTTT	chr6:31511215-31511680	4	3536	TRUE	0.368	-0.665839411150976	FALSE
ENSG00000206344	CTGCCAGCCCTGCCACCAGA	chr6:31551431-31551649	6	3534	TRUE	0.368	0.369914476205053	FALSE
ENSG00000206344	ACGGCACGAAGACGCATGCG	chr6:31664701-31666410	6	3534	TRUE	0.368	0.574994614450861	FALSE
ENSG00000206344	GCTTCTCTGGACGGCCGCCC	chr6:31723308-31723688	6	3534	TRUE	0.368	0.50936889534182	FALSE
ENSG00000206344	TATCTGCCTGGCTAGACGCG	chr6:31834234-31835425	4	3536	TRUE	0.368	0.635931315024831	FALSE
ENSG00000206344	CAGCACGCGGACATGTCCGA	chr6:32095446-32097270	4	3536	TRUE	0.368	0.65759749811635	FALSE
ENSG00000206344	TGACTAGATTCGGAGTCTCG	chr6:32129978-32130841	5	3535	TRUE	0.368	0.643158069916646	FALSE
ENSG00000206344	TTCCAGTGGACGGAAGTGCC	chr6:32999970-33000394	4	3536	TRUE	0.368	0.641729827932616	FALSE
ENSG00000206503	GGGAGTCCCATTGCAAGGGT	chr6:29705703-29706028	295	240542	TRUE	0.368	0.0627322584171512	FALSE
ENSG00000206503	GGCAGAACCCACAGCGTGCA	chr6:29812946-29813558	377	240460	TRUE	0.368	0.0499203056524832	FALSE
ENSG00000206503	GCACTGCTCCATCCAGTAGG	chr6:30121511-30121989	261	240576	TRUE	0.368	-0.0616292260470869	FALSE
ENSG00000206503	CACTGAGTCTCCAAGTCCAA	chr6:30447259-30447756	265	240572	TRUE	0.368	-0.06124793388907	FALSE
ENSG00000206503	CCGCTACCTCTACCCCGCCG	chr6:30466076-30467154	244	240593	TRUE	0.368	-0.0645642112792528	FALSE
ENSG00000206503	CCCTGAATCTTGCATAAAGT	chr6:30515018-30515605	183	240654	TRUE	0.368	0.0745876560551034	FALSE
ENSG00000206503	CAGCTGAGACACGTATTCCA	chr6:30597208-30598002	199	240638	TRUE	0.368	-0.0595635711826387	FALSE
ENSG00000206503	TGTTCCTTTGGACATGGGCA	chr6:30821835-30822246	264	240573	TRUE	0.368	0.0654004110323657	FALSE
ENSG00000206503	CCTGGACCGACCGCTAAGCC	chr6:30877493-30878082	254	240583	TRUE	0.368	0.0716172923009417	FALSE
ENSG00000206503	GAGCGGGGCCTCTTCGGCGG	chr6:30883795-30886796	344	240493	TRUE	0.368	0.0649901336339199	FALSE
ENSG00000206503	AGCTGCTTCCACTGAGGTTC	chr6:30935143-30935338	312	240525	TRUE	0.368	0.0547782871523144	FALSE
ENSG00000206503	ATCAGAAGCCGCCCGCAAAG	chr6:30955076-30956481	296	240541	TRUE	0.368	0.0567385780255347	FALSE
ENSG00000206503	GTCCTTGAGGGAAACGTTCT	chr6:31139684-31140160	203	240634	TRUE	0.368	-0.0625862655978888	FALSE
ENSG00000206503	CAAGCCCTATACTTGACTGG	chr6:31169199-31170261	233	240604	TRUE	0.368	-0.0748356015961482	FALSE
ENSG00000206503	GCACACTGCAGCACACGATC	chr6:31268128-31268420	251	240586	TRUE	0.368	0.0544496937299742	FALSE
ENSG00000206503	TCCTCCCGATGCCCCATGTC	chr6:31441114-31441278	172	240665	TRUE	0.368	-0.0811782066485747	FALSE
ENSG00000206503	CCTCCTTTCTTGGGACCCGG	chr6:31498750-31499105	345	240492	TRUE	0.368	0.0620161215996846	FALSE
ENSG00000206503	GGCGATTTGGTGATGTGCCC	chr6:31558164-31558469	190	240647	TRUE	0.368	-0.0584551090718859	FALSE
ENSG00000206503	AACTAAGTGGTCTCATTCTT	chr6:31563051-31563662	170	240667	TRUE	0.368	-0.0685400007875807	FALSE
ENSG00000206503	CCCACTTAGTTTGACAATGC	chr6:31637209-31638951	188	240649	TRUE	0.368	-0.0626682536158385	FALSE
ENSG00000206503	TGCGGCTTGGCTCCGTGCGT	chr6:31664701-31666410	259	240578	TRUE	0.368	0.0713569705418401	FALSE
ENSG00000206503	CAGCGCCGTGGCAAGCCATG	chr6:31717532-31717882	226	240611	TRUE	0.368	0.0636083579281272	FALSE
ENSG00000206503	TGATGGGCTGCGACGCAGGC	chr6:31717532-31717882	188	240649	TRUE	0.368	0.0720878651513643	FALSE
ENSG00000206503	CCCCGTTACTAGGGCAAGGT	chr6:31821432-31823431	132	240705	TRUE	0.368	0.0782023307468188	FALSE
ENSG00000206503	ATGGACCAACGTTACTCCAC	chr6:31870397-31871573	225	240612	TRUE	0.368	-0.053197373800153	FALSE
ENSG00000206503	TCGCTGATGCGGTCAATCTT	chr6:31888461-31889457	235	240602	TRUE	0.368	-0.0638348761087104	FALSE
ENSG00000206503	TCACTCTTGGAGGTTATCAG	chr6:32061096-32061628	242	240595	TRUE	0.368	0.0571897978141481	FALSE
ENSG00000206503	GGACCACAAAAGAGTCGAAC	chr6:32069521-32070330	262	240575	TRUE	0.368	-0.055009859323395	FALSE
ENSG00000206503	AGAGGCATCGCGGTCCCATG	chr6:32391587-32391799	453	240384	TRUE	0.368	-0.041722489074581	FALSE
ENSG00000206503	CAAATTATCTCCTCCACGAA	chr6:32473155-32474197	177	240660	TRUE	0.368	0.0834197797583992	FALSE
ENSG00000206503	TACCCGCCGCGTGTAGGGGA	chr6:32843667-32845108	238	240599	TRUE	0.368	-0.0660688717541249	FALSE
ENSG00000206503	TCGTCTAGAGTGTCCGTGAA	chr6:32853059-32854603	200	240637	TRUE	0.368	0.0773331807928545	FALSE
ENSG00000206503	CAGTTACGGTGAGGGTTGAA	chr6:32947659-32948247	208	240629	TRUE	0.368	0.0741029767057506	FALSE
ENSG00000206503	GAGGTCCTCCCTTCGGTTTG	chr6:32967566-32967796	288	240549	TRUE	0.368	-0.0543295765813455	FALSE
ENSG00000206503	TGGTTCCCAGAAGCTCTATG	chr6:33082767-33083042	351	240486	TRUE	0.368	-0.0561204489272042	FALSE
ENSG00000206503	GTTTCGCATCCGCGGCCTCG	chr6:33161357-33162470	521	240316	TRUE	0.368	-0.0500887627206396	FALSE
ENSG00000213654	TGGCAACCCCATCAAGAGTC	chr6:29702283-29703026	20	16123	TRUE	0.368	0.297878048438985	FALSE
ENSG00000213654	ATTGTTTGTGGTGGGCTCCT	chr6:29834676-29835312	10	16133	TRUE	0.368	-0.417521647594542	FALSE
ENSG00000213654	GCTTGGCCTCCGGCACCGGA	chr6:29850094-29850626	12	16131	TRUE	0.368	-0.447025104938078	FALSE
ENSG00000213654	GTTAGTTTAGTCACCTCCCG	chr6:29964667-29966468	24	16119	TRUE	0.368	0.26050110456988	FALSE
ENSG00000213654	ATTTGACGTTGCGCTGTCCG	chr6:30101688-30103715	20	16123	TRUE	0.368	0.295176839460904	FALSE
ENSG00000213654	GAGGAAAAAGGAGTGGTACT	chr6:30201759-30202174	21	16122	TRUE	0.368	0.301355286545176	FALSE
ENSG00000213654	TCCGCTGACTCATGCTGCTC	chr6:30631690-30632204	8	16135	TRUE	0.368	-0.447834179287953	FALSE
ENSG00000213654	CACTGGTGTCCAGCGGCAGT	chr6:30730066-30731526	17	16126	TRUE	0.368	0.356355910730323	FALSE
ENSG00000213654	GGAGCAGGAGATCGCCCGGC	chr6:30730066-30731526	13	16130	TRUE	0.368	-0.385968536565517	FALSE
ENSG00000213654	CAGGCGAGTTCTTTGCTTCT	chr6:30810746-30811218	18	16125	TRUE	0.368	0.230371063692891	FALSE
ENSG00000213654	TTGCTCCACGCCAAATCCAG	chr6:30819960-30820556	52	16091	TRUE	0.368	0.193010101594985	FALSE
ENSG00000213654	TGCCTATGCACTTGGGAGAA	chr6:30843326-30843522	11	16132	TRUE	0.368	-0.382132622387368	FALSE
ENSG00000213654	TCTAGTGCAATGAAACCTCC	chr6:30855845-30856055	14	16129	TRUE	0.368	0.257362950517605	FALSE
ENSG00000213654	GCCGTTTCTGGGAGCACTTC	chr6:30935143-30935338	32	16111	TRUE	0.368	-0.224317574454507	FALSE
ENSG00000213654	CCAAGAGATGCTCGGTGTAC	chr6:30940241-30940981	15	16128	TRUE	0.368	0.290259221938626	FALSE
ENSG00000213654	AGAAACAGGTGAAGAGCTAG	chr6:30966261-30966461	12	16131	TRUE	0.368	-0.43449038263322	FALSE
ENSG00000213654	ACTACCCGGTCATTGCCACT	chr6:31068850-31069378	18	16125	TRUE	0.368	-0.288572691562201	FALSE
ENSG00000213654	GTCCCATGAGTCCTTCCCGT	chr6:31083575-31084324	8	16135	TRUE	0.368	-0.429699519231878	FALSE
ENSG00000213654	CGGGTGCAGTGTGACTTTGG	chr6:31176046-31176308	21	16122	TRUE	0.368	0.280357643091905	FALSE
ENSG00000213654	CACCAAACCAGCCCATAGTA	chr6:31178771-31179009	24	16119	TRUE	0.368	0.271920841517222	FALSE
ENSG00000213654	GTGAAAATGGGCCAATGAGA	chr6:31475434-31475678	19	16124	TRUE	0.368	0.278855465007662	FALSE
ENSG00000213654	CTAAGTCATTCTCTGATAAA	chr6:31517213-31517602	21	16122	TRUE	0.368	0.313284834430737	FALSE
ENSG00000213654	CTGCCCACCAGGACCGCCAT	chr6:31548048-31548524	27	16116	TRUE	0.368	0.26323952920295	FALSE
ENSG00000213654	TGTCTGCAGGACGGCTGGTC	chr6:31548048-31548524	16	16127	TRUE	0.368	-0.371574162164393	FALSE
ENSG00000213654	GGAGGTGTGGGCAATACAGG	chr6:31585583-31585819	12	16131	TRUE	0.368	-0.306636181609228	FALSE
ENSG00000213654	CATTCTCAGATACGTTCGCA	chr6:31638882-31641381	15	16128	TRUE	0.368	-0.364939307773302	FALSE
ENSG00000213654	GCGTCACATTCGTCGGTGTG	chr6:31651695-31653469	22	16121	TRUE	0.368	0.293169237000056	FALSE
ENSG00000213654	GTGACTGCCGTTGGCGTCTC	chr6:31702534-31703582	18	16125	TRUE	0.368	0.30800723916789	FALSE
ENSG00000213654	AAATGAATGCAGCAGCGGTA	chr6:31734684-31735403	7	16136	TRUE	0.368	-0.504113390058214	FALSE
ENSG00000213654	CAGACCTAGGTGTCCCTGGT	chr6:31770470-31770715	11	16132	TRUE	0.368	-0.46381669651551	FALSE
ENSG00000213654	GTGGAGGCCACCTTCCCACC	chr6:31770470-31770715	20	16123	TRUE	0.368	-0.343287028859944	FALSE
ENSG00000213654	GAAGTGAGCACCAACCCAGA	chr6:31791353-31791641	27	16116	TRUE	0.368	0.289596788473164	FALSE
ENSG00000213654	TGGGAGTACTGGACTAGGAG	chr6:31791353-31791641	13	16130	TRUE	0.368	-0.355777256455252	FALSE
ENSG00000213654	CGGGATGTCACTACTCACTC	chr6:31852624-31853075	23	16120	TRUE	0.368	0.288789356294887	FALSE
ENSG00000213654	TTCCCGTAGATGGCGATCTG	chr6:31862357-31865881	17	16126	TRUE	0.368	-0.316160213719004	FALSE
ENSG00000213654	TGATATGACTGGCTTTATTG	chr6:31908818-31909158	17	16126	TRUE	0.368	0.301414160908192	FALSE
ENSG00000213654	TCTACCTCTCGCCGCCCCTA	chr6:31927370-31928524	19	16124	TRUE	0.368	-0.286362331540496	FALSE
ENSG00000213654	TAACACTATACCCATGGTTG	chr6:31948750-31949416	10	16133	TRUE	0.368	-0.356265265205962	FALSE
ENSG00000213654	TGTACTTGCGGGAGGGTTCC	chr6:32071855-32072285	18	16125	TRUE	0.368	0.292124439908866	FALSE
ENSG00000213654	GGGCCCCTTCGACTCATTCA	chr6:32081168-32081577	28	16115	TRUE	0.368	0.255140054114801	FALSE
ENSG00000213654	ACACCCAACAGACTTATGTG	chr6:32109687-32111103	20	16123	TRUE	0.368	-0.3041674287511	FALSE
ENSG00000213654	CAATCGTCTCCCAGAAACTC	chr6:32175777-32176333	9	16134	TRUE	0.368	-0.465112745659054	FALSE
ENSG00000213654	CACAGGCGTTGCCTAAGGGA	chr6:32203405-32204039	6	16137	TRUE	0.368	-0.614944107916762	FALSE
ENSG00000213654	TCTCATGTTTCCTTAGTTAC	chr6:32393740-32393996	18	16125	TRUE	0.368	0.27233412388402	FALSE
ENSG00000213654	CACCCATCTGAAGAGCACAT	chr6:32394801-32394975	18	16125	TRUE	0.368	-0.341474982997247	FALSE
ENSG00000213654	TGCCCCCTTGGGGAATTGCG	chr6:32415294-32416007	20	16123	TRUE	0.368	0.342909321027418	FALSE
ENSG00000213654	GGCCTGGGTCCTTGTGAGCT	chr6:32521797-32522141	15	16128	TRUE	0.368	-0.345327122394329	FALSE
ENSG00000213654	GTTAAGCAGGTGTGAGCCAG	chr6:32558427-32558954	11	16132	TRUE	0.368	-0.412760653319603	FALSE
ENSG00000213654	AGGAGATTTGTACAGGGCGA	chr6:32785828-32786407	11	16132	TRUE	0.368	-0.426573500458286	FALSE
ENSG00000213654	TTACATTAGCGTGGCTGACT	chr6:32800117-32800295	9	16134	TRUE	0.368	-0.403169740300116	FALSE
ENSG00000213654	AATCCCAACTGTAGATTAAG	chr6:33125958-33126566	22	16121	TRUE	0.368	0.290264813345013	FALSE
ENSG00000213676	TTATTCTATTGCCTTTCCCA	chr6:29917733-29918203	107	109217	TRUE	0.368	0.111871587391695	FALSE
ENSG00000213676	GCTGTACAAACAGCTGATCA	chr6:29967104-29967966	138	109186	TRUE	0.368	0.0952489803918839	FALSE
ENSG00000213676	CTTCGCTCTAGTCTTTGACG	chr6:29976370-29977471	91	109233	TRUE	0.368	-0.140867974509263	FALSE
ENSG00000213676	GGGCGCCATGACCCCATCGT	chr6:30006570-30007933	98	109226	TRUE	0.368	0.105356695351442	FALSE
ENSG00000213676	GACAGAAAAAGTAACTCCTA	chr6:30041957-30042353	79	109245	TRUE	0.368	0.122281466509272	FALSE
ENSG00000213676	CTCCGCCTGTGGTACGCGCA	chr6:30074348-30076389	106	109218	TRUE	0.368	-0.114792356556527	FALSE
ENSG00000213676	TTCTAGGGTGACATAACTGT	chr6:30156222-30156550	63	109261	TRUE	0.368	0.147510262779098	FALSE
ENSG00000213676	CAGGGAAAGGGAACTCGCGT	chr6:30163042-30164114	38	109286	TRUE	0.368	-0.183212624255475	FALSE
ENSG00000213676	ACTTCCTGATTCATGGACCC	chr6:30169716-30170337	103	109221	TRUE	0.368	-0.110190823806641	FALSE
ENSG00000213676	GCGCGGCGTGAGAGTCGCCC	chr6:30171513-30172632	218	109106	TRUE	0.368	0.0768959192498775	FALSE
ENSG00000213676	TACTGCAAGTGTTTGGAAAG	chr6:30201759-30202174	163	109161	TRUE	0.368	0.094756482185526	FALSE
ENSG00000213676	TTTCCCGATCTGCTGAGTGA	chr6:30411464-30412023	350	108974	TRUE	0.368	-0.0643393545794348	FALSE
ENSG00000213676	GACAACAGATAATTTCTCTT	chr6:30483757-30483993	141	109183	TRUE	0.368	0.102800051339901	FALSE
ENSG00000213676	GTAATGCTGTAGCCGCAACC	chr6:30834361-30835150	82	109242	TRUE	0.368	0.133667600128865	FALSE
ENSG00000213676	TCAGCGAGCTCAAAGTGGGA	chr6:31087560-31087877	94	109230	TRUE	0.368	0.125284139322277	FALSE
ENSG00000213676	GTAGAGCCGGCTAGCGTACA	chr6:31157866-31159144	84	109240	TRUE	0.368	0.130093057120007	FALSE
ENSG00000213676	TGCTGAAGGCAGTGGGACTA	chr6:31246063-31246842	101	109223	TRUE	0.368	0.111845379225293	FALSE
ENSG00000213676	CTGAATAGAGAGGCGGCCCT	chr6:31402804-31402980	95	109229	TRUE	0.368	0.126588093499722	FALSE
ENSG00000213676	GCCCCGACTAACGGCCCATC	chr6:31619900-31621361	134	109190	TRUE	0.368	0.097558352185267	FALSE
ENSG00000213676	ATTGTTATTGTAGTCCGTGG	chr6:31644432-31646581	118	109206	TRUE	0.368	-0.0987505918087259	FALSE
ENSG00000213676	ACTTTAGCACAGGTTCGTCG	chr6:31665807-31669106	95	109229	TRUE	0.368	0.10696370180021	FALSE
ENSG00000213676	CACAAAGCTGACCAAGCTAC	chr6:31737471-31737868	91	109233	TRUE	0.368	-0.135635511849729	FALSE
ENSG00000213676	GGTAGGGCCTCTTGGCCCCT	chr6:31764314-31764571	142	109182	TRUE	0.368	0.0994846039874251	FALSE
ENSG00000213676	GCTGTCAACTCTCAGTTCTA	chr6:31851673-31852487	162	109162	TRUE	0.368	-0.0907006598159616	FALSE
ENSG00000213676	GTGGCTTCTCAAGAATACAG	chr6:31874908-31875284	114	109210	TRUE	0.368	-0.125101330463407	FALSE
ENSG00000213676	AGATGCGGGGTCTACCGAGA	chr6:31896953-31898663	145	109179	TRUE	0.368	0.102131312854164	FALSE
ENSG00000213676	GACTGTGGGGTACTAAAGCC	chr6:31927370-31928524	98	109226	TRUE	0.368	0.123607541364784	FALSE
ENSG00000213676	AAGAGCGTGAGGCGGGTACC	chr6:32011727-32012212	115	109209	TRUE	0.368	0.10589310510445	FALSE
ENSG00000213676	CAGACCAGCTCTCGATGTTT	chr6:32044972-32047303	81	109243	TRUE	0.368	-0.131930121809907	FALSE
ENSG00000213676	TATCCGGGCATGTCTCACAC	chr6:32415294-32416007	96	109228	TRUE	0.368	-0.120147221116586	FALSE
ENSG00000213676	CTCCCTATAACTTGGAATGT	chr6:32589565-32590024	76	109248	TRUE	0.368	-0.139520035149965	FALSE
ENSG00000213676	AGCGTTTAGCTGTGAGCCCT	chr6:32947659-32948247	74	109250	TRUE	0.368	-0.11733484486673	FALSE
ENSG00000213676	TTAGACGCAGTAACCGAGGT	chr6:32968139-32970511	59	109265	TRUE	0.368	0.154302093369078	FALSE
ENSG00000213676	CCCTGATCTGGAGTTACCTG	chr6:32980541-32981208	164	109160	TRUE	0.368	0.0823534240317849	FALSE
ENSG00000213676	GCCCTCTCATCCCTTCCAGT	chr6:33069402-33069630	146	109178	TRUE	0.368	0.0995364478503131	FALSE
ENSG00000213676	GTAATTACAGAGCCGGGCCG	chr6:33192035-33193499	89	109235	TRUE	0.368	-0.129958952965655	FALSE
ENSG00000213719	GGCGCTAAGTCCGTGAGCGG	chr2:209424033-209424313	338	324060	TRUE	0.368	0.0320918375928074	FALSE
ENSG00000213719	GGCCAGAGGTTGCAGACCCT	chr6:29758038-29758251	323	324075	TRUE	0.368	0.0499776844855466	FALSE
ENSG00000213719	CCGAGGATTGGGCCCCCATC	chr6:30163042-30164114	349	324049	TRUE	0.368	0.05662932328211	FALSE
ENSG00000213719	CACCTGGGGCAAGGTCTACT	chr6:30185925-30186543	325	324073	TRUE	0.368	0.0487197795241325	FALSE
ENSG00000213719	ACAGCTTCCACTTCCGCTGT	chr6:30768976-30769922	421	323977	TRUE	0.368	0.0413810675891488	FALSE
ENSG00000213719	GTAGCCTGGAATCAGTCTGG	chr6:30843326-30843522	308	324090	TRUE	0.368	-0.0376895582040198	FALSE
ENSG00000213719	AGCCCGAACGCGCGGCGAGA	chr6:30883795-30886796	296	324102	TRUE	0.368	-0.0435412523439411	FALSE
ENSG00000213719	CGATCACCCTGCGAGTTACG	chr6:30955076-30956481	304	324094	TRUE	0.368	0.0645692508186353	FALSE
ENSG00000213719	TGATGCCCTCTAAGCACTCT	chr6:30974157-30976681	237	324161	TRUE	0.368	-0.0273994171797827	FALSE
ENSG00000213719	TTGGCACCAAGAACTGCGGA	chr6:30974571-30974809	375	324023	TRUE	0.368	0.0405798724284447	FALSE
ENSG00000213719	GCCTGTGGTACACAGAGATT	chr6:30988472-30988856	455	323943	TRUE	0.368	0.0276534527113736	FALSE
ENSG00000213719	CTTGTTCCCACATTGCCAGT	chr6:31008274-31008455	316	324082	TRUE	0.368	-0.0249611929214124	FALSE
ENSG00000213719	GGCCACCTACAGGCATCAAC	chr6:31070632-31071235	357	324041	TRUE	0.368	0.0519365248465222	FALSE
ENSG00000213719	TACTCGGAGACTGCGCCGCG	chr6:31157866-31159144	263	324135	TRUE	0.368	0.038855585086758	FALSE
ENSG00000213719	GGAACGTCTCCTGTTCTCAG	chr6:31204790-31205139	226	324172	TRUE	0.368	0.0472495052385091	FALSE
ENSG00000213719	ACAAAGCTACTAGGTTTAAA	chr6:31227161-31227587	318	324080	TRUE	0.368	0.0366325490246289	FALSE
ENSG00000213719	ACCGCGGTGGATTCGGACCT	chr6:31493799-31494553	252	324146	TRUE	0.368	0.0446369640349467	FALSE
ENSG00000213719	CCTAAACCTGAGTTCATCTC	chr6:31558756-31559619	199	324199	TRUE	0.368	0.0376166287997317	FALSE
ENSG00000213719	TCGTCCGCACCACGCAGCGT	chr6:31619900-31621361	296	324102	TRUE	0.368	-0.0457123651573745	FALSE
ENSG00000213719	GGCTCCTCTGCCCGTCGGGA	chr6:31637209-31638951	301	324097	TRUE	0.368	0.0505208500928132	FALSE
ENSG00000213719	AAGTTGCTACTTCCAGGGAA	chr6:31666094-31666177	259	324139	TRUE	0.368	0.0315373541293202	FALSE
ENSG00000213719	TAGCATCTGTGTACCCATCG	chr6:31690757-31692756	320	324078	TRUE	0.368	0.0368180324368854	FALSE
ENSG00000213719	TTGTGGCCAGGCACCAGCTT	chr6:31747177-31747395	270	324128	TRUE	0.368	0.038303273167783	FALSE
ENSG00000213719	CTAGATAGAGTTCATAGCTA	chr6:31749537-31749955	220	324178	TRUE	0.368	-0.0760783980355537	FALSE
ENSG00000213719	GACTTAGCTGTTCTCATTGG	chr6:31750303-31751126	347	324051	TRUE	0.368	-0.0410765772650752	FALSE
ENSG00000213719	TAGAGTCGGGACGCCTGCAG	chr6:31765928-31766802	346	324052	TRUE	0.368	-0.0277038614185572	FALSE
ENSG00000213719	CAGGGAGTCCTGGATGGCGT	chr6:31791353-31791641	471	323927	TRUE	0.368	-0.0272565467021235	FALSE
ENSG00000213719	AGCTGAAGATGTTGAAGTAC	chr6:31874908-31875284	283	324115	TRUE	0.368	-0.0368576445192486	FALSE
ENSG00000213719	GGGAGGGAAGACAAGCTCTG	chr6:31882412-31882682	281	324117	TRUE	0.368	0.0611334556795335	FALSE
ENSG00000213719	TATTACGAGATGGGTTTCTC	chr6:31982300-31983140	223	324175	TRUE	0.368	-0.0644636074570295	FALSE
ENSG00000213719	CTCCGAGCGGTCGCCGTCTC	chr6:32048173-32048746	223	324175	TRUE	0.368	-0.0323690900023292	FALSE
ENSG00000213719	GTCCAGTACAAGGATGCACA	chr6:32081168-32081577	462	323936	TRUE	0.368	0.0362713227624187	FALSE
ENSG00000213719	CAGAAGTGTGATACTCTTGA	chr6:32103307-32106706	287	324111	TRUE	0.368	-0.0432912981069067	FALSE
ENSG00000213719	CAAGACATAACTGAGACGAA	chr6:32666396-32666894	171	324227	TRUE	0.368	0.0562375162035726	FALSE
ENSG00000213719	GCACTTACTGGGAAAGTCTC	chr6:32763294-32763473	480	323918	TRUE	0.368	-0.0260579697957848	FALSE
ENSG00000213719	GTAAGTGTCCCCGTAAGAGG	chr6:32937142-32937447	351	324047	TRUE	0.368	0.0274126911687573	FALSE
ENSG00000213719	TGACACCACAAACTAAGTGT	chr6:32981697-32982715	246	324152	TRUE	0.368	-0.0558797214075937	FALSE
ENSG00000213719	TTGCTTGTCAGTTCAGCTGA	chr6:33049436-33049677	316	324082	TRUE	0.368	0.0603111614306089	FALSE
ENSG00000213719	ATTGAGCAAGATGCCTCTCG	chr6:33082767-33083042	360	324038	TRUE	0.368	0.0433518911153112	FALSE
ENSG00000213719	GAGCTGGTGAACAGATATGG	chr6:33178894-33179564	361	324037	TRUE	0.368	0.0419432127450365	FALSE
ENSG00000213722	GGGCACACCTGACTCTTGAT	chr6:29702283-29703026	312	313556	TRUE	0.368	0.0574386723802678	FALSE
ENSG00000213722	TGAAAGTAGGGGTTGGTCAT	chr6:29758782-29759248	230	313638	TRUE	0.368	-0.0522643354541805	FALSE
ENSG00000213722	ACAGCCCCACCGCCGCGAAG	chr6:29850094-29850626	412	313456	TRUE	0.368	-0.0408839678732877	FALSE
ENSG00000213722	AATCGGTGCCGCCGCGGTCC	chr6:29887280-29888879	321	313547	TRUE	0.368	0.0461235600144909	FALSE
ENSG00000213722	ACCCTGTCACTTCTAAATTG	chr6:29924848-29925041	397	313471	TRUE	0.368	0.0572792563741684	FALSE
ENSG00000213722	CTCTGCCTGTTCCTCCGCCA	chr6:29956599-29956842	314	313554	TRUE	0.368	-0.0445727062723038	FALSE
ENSG00000213722	TCCGCCTGTGGTACGCGCAT	chr6:30074348-30076389	351	313517	TRUE	0.368	-0.0414593044028129	FALSE
ENSG00000213722	TCCATCCAGTAGGAGGTGTA	chr6:30121511-30121989	224	313644	TRUE	0.368	0.0465293585780162	FALSE
ENSG00000213722	TCGCCAGCGCCTGGTTCTCG	chr6:30344242-30345731	337	313531	TRUE	0.368	-0.0526632783481418	FALSE
ENSG00000213722	GCAACAGTACTTGTCCTGTG	chr6:30363554-30363784	247	313621	TRUE	0.368	-0.0472850322321943	FALSE
ENSG00000213722	ACTGGCTGGTCCATCTAGCC	chr6:30446257-30448256	253	313615	TRUE	0.368	0.0546234748928951	FALSE
ENSG00000213722	GCGGGTCCCCTCGAATCTTC	chr6:30489143-30490745	352	313516	TRUE	0.368	0.0474116041839969	FALSE
ENSG00000213722	GTCTGAGGAACAGTACCTCG	chr6:30508894-30509757	265	313603	TRUE	0.368	-0.049802412094734	FALSE
ENSG00000213722	AAATTCCTAGTTGCCATGAA	chr6:30532361-30533007	236	313632	TRUE	0.368	-0.052526623202561	FALSE
ENSG00000213722	GGACGAGCCAACCAATAACC	chr6:30590211-30591236	310	313558	TRUE	0.368	0.058887258340246	FALSE
ENSG00000213722	GCCCACCAATGAGTCTTAAC	chr6:30725419-30726603	270	313598	TRUE	0.368	-0.0483099775778677	FALSE
ENSG00000213722	GTGTGACTCAGAACCAAGTT	chr6:30752235-30753014	323	313545	TRUE	0.368	0.0361743061385673	FALSE
ENSG00000213722	CCAAAAAGGTTACTGTATCC	chr6:30757410-30757958	204	313664	TRUE	0.368	0.0247614506863321	FALSE
ENSG00000213722	GGCTTCTGAGATAGGCCTAA	chr6:30818556-30818778	342	313526	TRUE	0.368	-0.0371966419630096	FALSE
ENSG00000213722	AGCCAGCCCAACCTCGACGG	chr6:30847422-30848551	346	313522	TRUE	0.368	-0.0421655921609352	FALSE
ENSG00000213722	GAGATGGCAGAAGCACTGCC	chr6:30855845-30856055	251	313617	TRUE	0.368	-0.0504177757237674	FALSE
ENSG00000213722	GCATCTCGGCCGGGAGTAGG	chr6:30932797-30933004	250	313618	TRUE	0.368	-0.0518621288934087	FALSE
ENSG00000213722	AAGGTGGGGTGAGTGTGCTT	chr6:30972056-30972234	254	313614	TRUE	0.368	-0.0453970082518147	FALSE
ENSG00000213722	CATGGCACCAACGTCTGCAC	chr6:30981874-30982979	334	313534	TRUE	0.368	-0.0376176212789963	FALSE
ENSG00000213722	TTCCTGCCCGCGCGATCGCT	chr6:31137292-31138485	396	313472	TRUE	0.368	-0.0363446855568612	FALSE
ENSG00000213722	GAGAGACGCTTGTCTCGGAC	chr6:31180225-31181002	230	313638	TRUE	0.368	-0.0485565619181694	FALSE
ENSG00000213722	AGTGAGGGTGGGACACGCTT	chr6:31200382-31203181	376	313492	TRUE	0.368	0.0506283679963011	FALSE
ENSG00000213722	CCTATGCTCTGTACATACCC	chr6:31200382-31203181	218	313650	TRUE	0.368	-0.0527050846214174	FALSE
ENSG00000213722	GGAGACTGTACACCGGGAAA	chr6:31386778-31387564	319	313549	TRUE	0.368	-0.0475471632024744	FALSE
ENSG00000213722	CCTGCCTGCAGTTGTGGGTA	chr6:31467054-31467436	255	313613	TRUE	0.368	-0.0494641217048502	FALSE
ENSG00000213722	TCAGGTCATTGTCTTCCAAA	chr6:31551431-31551649	251	313617	TRUE	0.368	-0.0414711152847409	FALSE
ENSG00000213722	CAGCGGGCGGGTTCTAGGTC	chr6:31571859-31572562	198	313670	TRUE	0.368	-0.0441301520495103	FALSE
ENSG00000213722	ATCCTCTAGTTAGATATCCC	chr6:31598439-31599041	261	313607	TRUE	0.368	0.0714283498841657	FALSE
ENSG00000213722	CGCCCACCAGATCACTCATC	chr6:31643943-31644721	395	313473	TRUE	0.368	-0.0359065451021459	FALSE
ENSG00000213722	AGACCGGAAGTGACGGTCCG	chr6:31651695-31653469	290	313578	TRUE	0.368	0.0412920864743507	FALSE
ENSG00000213722	AGGGCGGATCTGGTGATCAT	chr6:31658396-31658559	357	313511	TRUE	0.368	0.0489823054695915	FALSE
ENSG00000213722	GAGGAGCTGTCCACCCGTCT	chr6:31659583-31660191	448	313420	TRUE	0.368	-0.0418122987419616	FALSE
ENSG00000213722	CGCCATCTTGTGACCGGACT	chr6:31680584-31681602	246	313622	TRUE	0.368	-0.0523930701025459	FALSE
ENSG00000213722	CGCGGTCTCCAGAATTCGCC	chr6:31680584-31681602	312	313556	TRUE	0.368	-0.0375926305463095	FALSE
ENSG00000213722	GTCATGAATGTGTCTACAGT	chr6:31689418-31689982	205	313663	TRUE	0.368	0.0556338841560771	FALSE
ENSG00000213722	CTTCTCTGGACGGCCGCCCT	chr6:31723308-31723688	339	313529	TRUE	0.368	0.0430538858882983	FALSE
ENSG00000213722	CCCGGGGCCAAGAAACCCGA	chr6:31765928-31766802	377	313491	TRUE	0.368	-0.0341642502695421	FALSE
ENSG00000213722	TGGGGAGAATAGCGGGCGAC	chr6:31775257-31778081	260	313608	TRUE	0.368	0.0592155257516409	FALSE
ENSG00000213722	CATTAAAAAAAACTCAAATT	chr6:31840063-31840910	144	313724	TRUE	0.368	-0.0820719230134555	FALSE
ENSG00000213722	CTGGAAGACATGACCCGTTG	chr6:31862357-31865881	404	313464	TRUE	0.368	0.0315554345105569	FALSE
ENSG00000213722	CCCAGCCCTAAACATGGGAG	chr6:31898742-31899032	224	313644	TRUE	0.368	-0.0490517828685149	FALSE
ENSG00000213722	GACACCCGTACCTTTATAGT	chr6:31933757-31937257	220	313648	TRUE	0.368	0.059427862314136	FALSE
ENSG00000213722	GTGGAGTCGGATCCTCTTCG	chr6:31971319-31972880	394	313474	TRUE	0.368	-0.0382072268289115	FALSE
ENSG00000213722	AGACCAGCTCTCGATGTTTG	chr6:32044972-32047303	216	313652	TRUE	0.368	-0.0535407581040692	FALSE
ENSG00000213722	CATCAGGGGACTCCTCTTCG	chr6:32063032-32065131	319	313549	TRUE	0.368	-0.0546579332509713	FALSE
ENSG00000213722	CCGCGACCTCTACAGTCGCG	chr6:32095446-32097270	261	313607	TRUE	0.368	0.0413267287038694	FALSE
ENSG00000213722	TGGAACTGCAACAGCCCGGT	chr6:32415294-32416007	207	313661	TRUE	0.368	0.0642414789891586	FALSE
ENSG00000213722	GGGAAAGGGACTGCTAATTA	chr6:32785828-32786407	290	313578	TRUE	0.368	0.054918580794737	FALSE
ENSG00000213722	AGGCCGCTTAACTCCCTACG	chr6:32893821-32895308	395	313473	TRUE	0.368	-0.0212574299700563	FALSE
ENSG00000213722	TACACTTACTCCAGTCCCGA	chr6:32937142-32937447	910	312958	TRUE	0.368	-0.0266208942176158	FALSE
ENSG00000213722	ACGCCGTCAGAGCCACTGTC	chr6:33075566-33076192	361	313507	TRUE	0.368	0.0280268924307001	FALSE
ENSG00000213722	AAACTCTAGTATCGTCTCAG	chr6:33170110-33170273	324	313544	TRUE	0.368	0.0450205062621949	FALSE
ENSG00000213722	CCCGGCTCTGTAATTACACG	chr6:33192035-33193499	303	313565	TRUE	0.368	0.0580333315466093	FALSE
ENSG00000213760	CGCCCTCTACCTTGTGGCGT	chr6:29850094-29850626	85	34361	TRUE	0.368	0.126422830914371	FALSE
ENSG00000213760	GCGAACTCTTGGTGTCTTCT	chr6:29994672-29995484	38	34408	TRUE	0.368	0.20723305051638	FALSE
ENSG00000213760	CTATACAGGTTTCTGCTCCT	chr6:30047199-30047568	44	34402	TRUE	0.368	0.181073296688485	FALSE
ENSG00000213760	TATCTTGACCCTGTGGTATC	chr6:30156222-30156550	54	34392	TRUE	0.368	0.17880775603305	FALSE
ENSG00000213760	TGCCGGCAGGGTGAGTTGCC	chr6:30480607-30480869	30	34416	TRUE	0.368	-0.244390036492546	FALSE
ENSG00000213760	TTATGCTACTGTACCATGCC	chr6:30532361-30533007	46	34400	TRUE	0.368	0.224738194977364	FALSE
ENSG00000213760	TGAAAGGCCTCACTGCATGT	chr6:30597208-30598002	40	34406	TRUE	0.368	-0.189403900249514	FALSE
ENSG00000213760	TCTCCATTAAAAAGGGCCTG	chr6:30615799-30616364	31	34415	TRUE	0.368	0.24187522076635	FALSE
ENSG00000213760	GTCCTGGGCGTACGTCAAGA	chr6:30616759-30618138	34	34412	TRUE	0.368	-0.240920783066227	FALSE
ENSG00000213760	TCCAGTACCGAACTCTCGGA	chr6:30678987-30679540	18	34428	TRUE	0.368	-0.325934195540843	FALSE
ENSG00000213760	TGGCATCGATTTCCTATGGT	chr6:30781581-30782706	32	34414	TRUE	0.368	0.234623068631638	FALSE
ENSG00000213760	TGGCCATTCAGGTATTAGGC	chr6:30790763-30791280	20	34426	TRUE	0.368	0.257709274372026	FALSE
ENSG00000213760	ACCACACTGAAATCGTCAAC	chr6:30821832-30824781	25	34421	TRUE	0.368	-0.268268097892612	FALSE
ENSG00000213760	CTATATTCGATGGGTGGAGG	chr6:30844980-30845510	28	34418	TRUE	0.368	0.220706910083438	FALSE
ENSG00000213760	GAGTGCGTGGCCAATGTGCA	chr6:30915349-30915863	28	34418	TRUE	0.368	-0.250771212818078	FALSE
ENSG00000213760	TAACATCCCACCCGTCCAGG	chr6:30955076-30956481	24	34422	TRUE	0.368	-0.260290937025755	FALSE
ENSG00000213760	CTTTCCTGCACGTCCTCTGA	chr6:31008274-31008455	32	34414	TRUE	0.368	0.224503695419492	FALSE
ENSG00000213760	TGGTAACAGCGAAGTCCAGA	chr6:31058176-31058760	43	34403	TRUE	0.368	-0.180276224439272	FALSE
ENSG00000213760	GGAGTGTAACGAAGGTTTCT	chr6:31139684-31140160	27	34419	TRUE	0.368	-0.229942066853934	FALSE
ENSG00000213760	GGTAGATCCGAAACGGGGCT	chr6:31157866-31159144	26	34420	TRUE	0.368	-0.258770636851069	FALSE
ENSG00000213760	TCCGTGCTGCTCAGAAAAGA	chr6:31441114-31441278	57	34389	TRUE	0.368	0.191464167730021	FALSE
ENSG00000213760	TCAGAGCCTGACACGAGACC	chr6:31441481-31443034	23	34423	TRUE	0.368	-0.293784422561622	FALSE
ENSG00000213760	AGGGCGCCGTAAGATGGGCA	chr6:31497782-31499781	97	34349	TRUE	0.368	-0.13027918343271	FALSE
ENSG00000213760	GGCGATTTGGTGATGTGCCC	chr6:31558164-31558469	30	34416	TRUE	0.368	0.203340913447476	FALSE
ENSG00000213760	AATACAAGCTCCACAGGTGC	chr6:31568100-31568377	28	34418	TRUE	0.368	0.226156667480127	FALSE
ENSG00000213760	TTCCAGAGATTCGGGTGTCT	chr6:31578384-31578819	43	34403	TRUE	0.368	0.191713271099398	FALSE
ENSG00000213760	CTAAGCCTTGGGAGCGGACA	chr6:31637209-31638951	44	34402	TRUE	0.368	0.196970546195852	FALSE
ENSG00000213760	AGCACCTCGACATACTCCGC	chr6:31644432-31646581	45	34401	TRUE	0.368	0.211564143986242	FALSE
ENSG00000213760	ATGTAACCTACAAAAAGGTT	chr6:31710646-31710912	25	34421	TRUE	0.368	0.249897034853868	FALSE
ENSG00000213760	CACAAAGCTGACCAAGCTAC	chr6:31737471-31737868	36	34410	TRUE	0.368	0.207629813049674	FALSE
ENSG00000213760	CTCTCCAATCAACAGCGGTT	chr6:31739907-31743157	33	34413	TRUE	0.368	0.200298258435618	FALSE
ENSG00000213760	TTCGTTCTCATGAAGTATCC	chr6:31762763-31764032	24	34422	TRUE	0.368	-0.283540083958343	FALSE
ENSG00000213760	AAGCGCTGACGGGCAAAGCG	chr6:31806092-31807536	5	34441	TRUE	0.368	0.611377163791684	FALSE
ENSG00000213760	AGCTCAGTCCTTCGGAACGC	chr6:31826877-31828644	35	34411	TRUE	0.368	-0.23381728814266	FALSE
ENSG00000213760	TAGGCCGTCCTTAAGGCATT	chr6:31826877-31828644	38	34408	TRUE	0.368	-0.235148807851422	FALSE
ENSG00000213760	GAAAAATGTTGTCTCGTGTC	chr6:31841008-31842456	23	34423	TRUE	0.368	-0.237587230438093	FALSE
ENSG00000213760	AGCTGGGAGGTGACTGGTAT	chr6:31874908-31875284	29	34417	TRUE	0.368	-0.245499527629514	FALSE
ENSG00000213760	ATGAACCTCTACGGGCTTCG	chr6:32081168-32081577	23	34423	TRUE	0.368	-0.252942229559378	FALSE
ENSG00000213760	GGCGGGCCCCTTATCTCGCC	chr6:32108025-32109567	32	34414	TRUE	0.368	0.20200293374645	FALSE
ENSG00000213760	CACCTCCTGCCCACGATCGT	chr6:32177110-32178719	53	34393	TRUE	0.368	-0.172789255240973	FALSE
ENSG00000213760	TTTCTCTCAGAGCACCTCTG	chr6:32216313-32216731	32	34414	TRUE	0.368	0.245251105103684	FALSE
ENSG00000213760	CCCTAGGTGTCGCCGCCTGG	chr6:32254668-32256056	85	34361	TRUE	0.368	-0.128400464925812	FALSE
ENSG00000213760	GGATGTAATGCAGAAGCTCA	chr6:32745672-32745953	66	34380	TRUE	0.368	0.167215604176717	FALSE
ENSG00000213760	GGCTCCAAGAGCGAAAACGC	chr6:32853059-32854603	20	34426	TRUE	0.368	-0.300362906228537	FALSE
ENSG00000213760	TCTTGATTCTGGCGCCCGCG	chr6:33161357-33162470	37	34409	TRUE	0.368	-0.225858287698281	FALSE
ENSG00000213760	GGCTCAGTAGAACACGGAAT	chr6:33175635-33175999	27	34419	TRUE	0.368	0.230131013036802	FALSE
ENSG00000213780	AACCGGAAAGTCAGGACCAA	chr6:29705703-29706028	80	94377	TRUE	0.368	-0.123683152954524	FALSE
ENSG00000213780	AGGGCTAAGAAAGTCACAAG	chr6:29760264-29760749	94	94363	TRUE	0.368	-0.113975241492322	FALSE
ENSG00000213780	GGGCCGCCCGGTGAGTATCC	chr6:29827334-29828897	38	94419	TRUE	0.368	0.191335547549372	FALSE
ENSG00000213780	TTGTGAGGATTGGCTCCGCT	chr6:29850094-29850626	102	94355	TRUE	0.368	0.105674622874259	FALSE
ENSG00000213780	GAAGCCAATCAGTGTCGTCG	chr6:29941886-29943609	109	94348	TRUE	0.368	-0.105439605280688	FALSE
ENSG00000213780	GAAACCAGGAACTGCGCTCT	chr6:29956599-29956842	95	94362	TRUE	0.368	0.126433585012495	FALSE
ENSG00000213780	AGGCCTATGCCCAAGACAAG	chr6:29994672-29995484	187	94270	TRUE	0.368	-0.102654883752079	FALSE
ENSG00000213780	TACAGGAGGCCTTAAGCTAA	chr6:29994672-29995484	74	94383	TRUE	0.368	-0.143520599074843	FALSE
ENSG00000213780	CTCTCCCTGCCACAGCAAGG	chr6:30532361-30533007	94	94363	TRUE	0.368	0.135800983603133	FALSE
ENSG00000213780	TCCCAGCGTCCTCTGGTGGG	chr6:30684704-30684912	111	94346	TRUE	0.368	0.115963603335872	FALSE
ENSG00000213780	TTCTCTTGACTCTCTTCCCT	chr6:30685474-30685641	82	94375	TRUE	0.368	0.119395308571989	FALSE
ENSG00000213780	GGGGTGCTTAGTCCGTTGCG	chr6:30742057-30744943	115	94342	TRUE	0.368	-0.11104728587461	FALSE
ENSG00000213780	GGCTGACACAGACATTGTAG	chr6:30964039-30964778	119	94338	TRUE	0.368	-0.104033969935566	FALSE
ENSG00000213780	AAGACTTCGGCCCTTCAAGC	chr6:31008274-31008455	84	94373	TRUE	0.368	-0.126523105150304	FALSE
ENSG00000213780	GTATTGTGCCCTTCCTCTAG	chr6:31044219-31044616	94	94363	TRUE	0.368	-0.111316245758809	FALSE
ENSG00000213780	TTTGGGCCTCTCTTCCGACC	chr6:31068850-31069378	72	94385	TRUE	0.368	-0.138822924959764	FALSE
ENSG00000213780	CCCTCCTCGCAAGATAAGAG	chr6:31126809-31127048	164	94293	TRUE	0.368	-0.105656743985647	FALSE
ENSG00000213780	GTGAAGCCTCGGGTATCTAG	chr6:31157682-31159681	139	94318	TRUE	0.368	-0.0970234081592427	FALSE
ENSG00000213780	TGTGTTCTCTTCCGCGCCAT	chr6:31157866-31159144	140	94317	TRUE	0.368	-0.102379618508955	FALSE
ENSG00000213780	AAGAGTCCTCCAGCCACTAT	chr6:31462653-31463642	121	94336	TRUE	0.368	0.104998996779808	FALSE
ENSG00000213780	AAACGGAATAACGGCACTTT	chr6:31493799-31494553	50	94407	TRUE	0.368	-0.177412345210983	FALSE
ENSG00000213780	CCCTGTCCCCCAGACGATGC	chr6:31639340-31639728	73	94384	TRUE	0.368	-0.151256608183385	FALSE
ENSG00000213780	ATGGACGGTCGTATGGACCT	chr6:31650807-31653131	56	94401	TRUE	0.368	-0.147202282192255	FALSE
ENSG00000213780	AGTGGCCGCCTCATCCCCAT	chr6:31659112-31659495	158	94299	TRUE	0.368	0.0954972387267252	FALSE
ENSG00000213780	GGGGCGGGGCCAACGAAAGT	chr6:31727307-31729306	79	94378	TRUE	0.368	-0.126855077285852	FALSE
ENSG00000213780	AAAAGCCAAAGGGTAACAGT	chr6:31749537-31749955	84	94373	TRUE	0.368	0.131025592733356	FALSE
ENSG00000213780	ACCATCGAGTCAGGGAGTCC	chr6:31791353-31791641	63	94394	TRUE	0.368	0.161875435870109	FALSE
ENSG00000213780	CTGAGCCGACTTTCCGCGAC	chr6:31862478-31864168	138	94319	TRUE	0.368	0.101057416573927	FALSE
ENSG00000213780	TCGATCACCTGCGCGGGTCG	chr6:31862478-31864168	111	94346	TRUE	0.368	-0.112487640371104	FALSE
ENSG00000213780	AGTATGATTCATCTGTGTGA	chr6:31908818-31909158	90	94367	TRUE	0.368	0.146634003932518	FALSE
ENSG00000213780	GACTGTGGGGTACTAAAGCC	chr6:31927370-31928524	79	94378	TRUE	0.368	-0.150392051463963	FALSE
ENSG00000213780	GGCAACCCTTAGGGCTGTTC	chr6:31952224-31952653	75	94382	TRUE	0.368	-0.126362115307643	FALSE
ENSG00000213780	CTGAAGCTATGGTCAACCCC	chr6:32063032-32065131	94	94363	TRUE	0.368	-0.117128230185032	FALSE
ENSG00000213780	CCCAGGGAGGGTATCCTTTA	chr6:32097157-32099156	87	94370	TRUE	0.368	0.125027186872005	FALSE
ENSG00000213780	CGTTGGTGCGTCAACGTGGT	chr6:32152952-32155097	65	94392	TRUE	0.368	0.14843194026554	FALSE
ENSG00000213780	CAGTGTTGGAGTACCCCCCT	chr6:32162807-32166231	82	94375	TRUE	0.368	-0.129771606826476	FALSE
ENSG00000213780	AGGTGTATTGGGAAGACATC	chr6:32402860-32403151	235	94222	TRUE	0.368	0.0789468344332089	FALSE
ENSG00000213780	GTGAGACTTGCCTGCTTCTC	chr6:32589565-32590024	118	94339	TRUE	0.368	0.116478627603135	FALSE
ENSG00000213780	AAACATGCCTGTGACCGATT	chr6:32609751-32610407	75	94382	TRUE	0.368	-0.148167278152977	FALSE
ENSG00000213780	TATCATAGTCTGAAACTGAA	chr6:32885752-32886155	172	94285	TRUE	0.368	0.100704298591221	FALSE
ENSG00000213780	ACAAGTGATCGTGCACGCAG	chr6:32999970-33000394	94	94363	TRUE	0.368	-0.126715125944723	FALSE
ENSG00000221988	CAGTCGGATGCTTCAAAGCA	chr12:7789365-7789670	119	118236	TRUE	0.368	-0.126778730813953	FALSE
ENSG00000221988	TGTTAGTATAGAGGAAGAGG	chr12:7789365-7789670	122	118233	TRUE	0.368	0.111742161264515	FALSE
ENSG00000221988	GTGGAATCCCTGTTAGGAAT	chr6:29812946-29813558	121	118234	TRUE	0.368	0.119448782604877	FALSE
ENSG00000221988	CTGGCCGGAAGTGGGACTCT	chr6:30151632-30151995	85	118270	TRUE	0.368	-0.122120483816981	FALSE
ENSG00000221988	GCGCGGGGACTACGTTTCCC	chr6:30344242-30345731	86	118269	TRUE	0.368	-0.130959507969724	FALSE
ENSG00000221988	AGGGCTCATATGCCTGCAGT	chr6:30515018-30515605	88	118267	TRUE	0.368	0.127231077221479	FALSE
ENSG00000221988	CCCACCGCCTTGCTGTGGCA	chr6:30532361-30533007	102	118253	TRUE	0.368	-0.12225969706765	FALSE
ENSG00000221988	CCCGGTGCTATTTCCGCTTC	chr6:30570784-30571978	111	118244	TRUE	0.368	-0.125250374081793	FALSE
ENSG00000221988	CTGAGAGAGGCTTGTGCCTC	chr6:30682482-30683008	86	118269	TRUE	0.368	-0.129686799712517	FALSE
ENSG00000221988	CGGCTCTGCAGCCGCTCACG	chr6:30690559-30691273	116	118239	TRUE	0.368	-0.113988365030089	FALSE
ENSG00000221988	CACCCGGTGTTTCAGTGCTC	chr6:31053801-31054266	45	118310	TRUE	0.368	-0.194948459881702	FALSE
ENSG00000221988	ACTCCTAGCCGGCCCCCTTC	chr6:31171729-31173747	196	118159	TRUE	0.368	0.0866518597336724	FALSE
ENSG00000221988	TTGCTGGCGACGGTTCGTTC	chr6:31180225-31181002	80	118275	TRUE	0.368	-0.138388026156322	FALSE
ENSG00000221988	GGAACGTCTCCTGTTCTCAG	chr6:31204790-31205139	83	118272	TRUE	0.368	-0.135000520872822	FALSE
ENSG00000221988	ATGATCTGGGTGTTGCTGGC	chr6:31227161-31227587	106	118249	TRUE	0.368	0.104583237702529	FALSE
ENSG00000221988	CGTCGCAGCCGTACATGCTC	chr6:31355791-31357656	193	118162	TRUE	0.368	-0.0922781801714645	FALSE
ENSG00000221988	TGAGATCCGCCCCCAGCACC	chr6:31498750-31499105	152	118203	TRUE	0.368	0.102322010235643	FALSE
ENSG00000221988	GCGCAGCTCTCTGTACCGGG	chr6:31580307-31582306	85	118270	TRUE	0.368	-0.113992224821195	FALSE
ENSG00000221988	TCGTCTAGGAATTGCTATGG	chr6:31613382-31615931	163	118192	TRUE	0.368	0.0975669041480743	FALSE
ENSG00000221988	GCCCGACGGTTCTCTCGGAA	chr6:31619900-31621361	113	118242	TRUE	0.368	0.120031664580938	FALSE
ENSG00000221988	TGGCCTTGAGACGGGAATTG	chr6:31637209-31638951	171	118184	TRUE	0.368	-0.106887703164347	FALSE
ENSG00000221988	GCTGGTAGCTCAGGCAGTGT	chr6:31658396-31658559	74	118281	TRUE	0.368	-0.162913290181444	FALSE
ENSG00000221988	CGCCATCTTGTGACCGGACT	chr6:31680584-31681602	80	118275	TRUE	0.368	-0.132837404891332	FALSE
ENSG00000221988	CAGGGAGCAGCTTGAGACAT	chr6:31713909-31714678	68	118287	TRUE	0.368	-0.147686823677651	FALSE
ENSG00000221988	CACACCCAGCTCCTCCAGCT	chr6:31736414-31736521	251	118104	TRUE	0.368	0.0627278360830157	FALSE
ENSG00000221988	GGGGAAGGATTGTGCACCTG	chr6:31749537-31749955	104	118251	TRUE	0.368	-0.108921452221432	FALSE
ENSG00000221988	TGCTCAGGGTGCTACACCAG	chr6:31927370-31928524	189	118166	TRUE	0.368	-0.0909715414918607	FALSE
ENSG00000221988	AGCATACGGTCGGCCATCAC	chr6:31978820-31980627	190	118165	TRUE	0.368	-0.081953682808511	FALSE
ENSG00000221988	CCGCATGCGCAGTTGGAAGT	chr6:32085866-32086089	79	118276	TRUE	0.368	-0.159904396894862	FALSE
ENSG00000221988	GTGGTGTCCTACGTCAGTGC	chr6:32087832-32091781	96	118259	TRUE	0.368	-0.11476241738153	FALSE
ENSG00000221988	GAAAAGTTCAATGTAAACGC	chr6:32103307-32106706	88	118267	TRUE	0.368	0.111507161323196	FALSE
ENSG00000221988	GCCAAGCGCATGCGCCAAAC	chr6:32127536-32128582	151	118204	TRUE	0.368	0.0966376759990751	FALSE
ENSG00000221988	AGGAGAGGGCAACTAGTCCC	chr6:32146482-32148481	63	118292	TRUE	0.368	-0.14947082523577	FALSE
ENSG00000221988	AGTGTGTCATAGAGATTGTT	chr6:32204175-32204654	113	118242	TRUE	0.368	-0.135772181467728	FALSE
ENSG00000221988	CCTCCGTGGGCAGCCCCGTC	chr6:32829550-32829856	93	118262	TRUE	0.368	0.121482155614354	FALSE
ENSG00000221988	ACCACTTAGCTCGCCGCGGC	chr6:32837657-32839102	127	118228	TRUE	0.368	0.0979112194973498	FALSE
ENSG00000221988	CGGGAGGCTGAGGCAAACCC	chr6:32915154-32915381	85	118270	TRUE	0.368	-0.147200993147573	FALSE
ENSG00000221988	CTTGCTTGTCAGTTCAGCTG	chr6:33049436-33049677	133	118222	TRUE	0.368	-0.111814678289943	FALSE
ENSG00000221988	CTGCCATAGTTACAGTCTAT	chr6:33116430-33118817	103	118252	TRUE	0.368	0.111325868218319	FALSE
ENSG00000226979	CCGCGTCCGGTCCAGCCGCA	chr6:30214044-30214752	4	1485	TRUE	0.368	0.595824715871002	FALSE
ENSG00000226979	TGTGTTCTCTTCCGCGCCAT	chr6:31157866-31159144	3	1486	TRUE	0.368	0.636143452495255	FALSE
ENSG00000226979	CCCCGGCGACCTATAGGAGA	chr6:31355791-31357656	3	1486	TRUE	0.368	0.860176651376513	FALSE
ENSG00000226979	CCCTGAGGCTCCCGGGAGAC	chr6:31441114-31441278	3	1486	TRUE	0.368	0.948479893770985	FALSE
ENSG00000226979	CACTGCCGCTTCCTCTATAA	chr6:31571859-31572562	3	1486	TRUE	0.368	0.787611498510184	FALSE
ENSG00000226979	CATCCCCATTGGGCTCCCGG	chr6:31659112-31659495	3	1486	TRUE	0.368	0.665562991642823	FALSE
ENSG00000226979	GAAGGTGCGGCCTGGCTTGA	chr6:31718391-31718642	4	1485	TRUE	0.368	0.560379800466784	FALSE
ENSG00000226979	AGTGAACTTGTTACAAGGCA	chr6:31747177-31747395	3	1486	TRUE	0.368	0.763667147220071	FALSE
ENSG00000226979	CAGGGAGTGAACTTGTTACA	chr6:31747177-31747395	3	1486	TRUE	0.368	0.926052299725019	FALSE
ENSG00000226979	AGTCTCTCCCAGTACGAGCA	chr6:31750303-31751126	3	1486	TRUE	0.368	0.685508375588076	FALSE
ENSG00000226979	TTCTCTGTGGAGTTGACTAG	chr6:32055182-32057181	4	1485	TRUE	0.368	0.797649257418955	FALSE
ENSG00000226979	GAGGTGGGCAGGGTATCCGC	chr6:32067157-32069156	3	1486	TRUE	0.368	0.597293506574274	FALSE
ENSG00000226979	TGCGCAAGAGACTCGGGCCC	chr6:32761119-32761904	3	1486	TRUE	0.368	0.843999338466684	FALSE
ENSG00000227198	CTAGTTAGATATCCCTGGGG	chr6:31598439-31599041	3	820	TRUE	0.368	0.763658886332006	FALSE
ENSG00000227507	GACAGTCTGCGGGATCGAAC	chr6:31834234-31835425	5	925	TRUE	0.368	0.659102933266484	FALSE
ENSG00000227507	TTGCGTCGTCGAGGGGCCTG	chr6:32085866-32086089	3	927	TRUE	0.368	1.1165594338876	FALSE
ENSG00000227507	GGCTGGTGCCCCTAATCTGG	chr6:32244547-32245969	3	927	TRUE	0.368	1.07256135321002	FALSE
ENSG00000228727	TGGGGATATGCTTGAATAAC	chr6:29705703-29706028	53	44699	TRUE	0.368	0.194682167977901	FALSE
ENSG00000228727	CAGGGGATCTTCTTCGCCTG	chr6:29812946-29813558	44	44708	TRUE	0.368	0.166951280723362	FALSE
ENSG00000228727	AACATCTATAGCTGAACAAC	chr6:30037221-30037673	14	44738	TRUE	0.368	-0.375752785643928	FALSE
ENSG00000228727	GGGTTAGCCAGGTTATCCCC	chr6:30066546-30067702	23	44729	TRUE	0.368	-0.242087992606224	FALSE
ENSG00000228727	ACCTCCCCGTAGCGTCGTGG	chr6:30074348-30076389	50	44702	TRUE	0.368	-0.198978418775875	FALSE
ENSG00000228727	GCGCTCGAAGGCGGTCACGG	chr6:30074348-30076389	53	44699	TRUE	0.368	0.199004036642681	FALSE
ENSG00000228727	TGGCTCCTGAACTAATTGGC	chr6:30091888-30092343	56	44696	TRUE	0.368	-0.17318344457847	FALSE
ENSG00000228727	GCACTGCTCCATCCAGTAGG	chr6:30121511-30121989	44	44708	TRUE	0.368	-0.199085242881949	FALSE
ENSG00000228727	AAACCCAGGGTCCATGAATC	chr6:30169716-30170337	44	44708	TRUE	0.368	0.171340540752697	FALSE
ENSG00000228727	GCTAATGCTTATAGCAGACA	chr6:30169716-30170337	48	44704	TRUE	0.368	0.162047727471401	FALSE
ENSG00000228727	GCCTTGTCACAGGATGGGTC	chr6:30646459-30646765	67	44685	TRUE	0.368	0.152340591587255	FALSE
ENSG00000228727	CTACACCCATGGGTCCGCTA	chr6:30742057-30744943	74	44678	TRUE	0.368	0.134986304189827	FALSE
ENSG00000228727	AGTGATTACATGGGGACAAT	chr6:30765581-30765804	28	44724	TRUE	0.368	-0.223677298118576	FALSE
ENSG00000228727	CTGCGGTGTGTCCAAATTCC	chr6:30767368-30767935	54	44698	TRUE	0.368	-0.155651293684389	FALSE
ENSG00000228727	AACCTTATCAGCTACAATAC	chr6:30795771-30796496	48	44704	TRUE	0.368	0.191209975253416	FALSE
ENSG00000228727	TACCAGGGCATTGATCTTGA	chr6:30821835-30822246	34	44718	TRUE	0.368	-0.209531735913087	FALSE
ENSG00000228727	GCAGGTCAGCCGATGTGTGC	chr6:30827960-30829342	40	44712	TRUE	0.368	0.187443441291896	FALSE
ENSG00000228727	CCTGGAATCAATCTGTGGAG	chr6:30840712-30841135	53	44699	TRUE	0.368	0.163099321838918	FALSE
ENSG00000228727	ATTATGCAAATGAACTCTCT	chr6:30875359-30875732	26	44726	TRUE	0.368	0.268256092092369	FALSE
ENSG00000228727	TTGCCTTTGTGGCTATACAA	chr6:30935143-30935338	40	44712	TRUE	0.368	0.180221008666281	FALSE
ENSG00000228727	GGAGATGGCGATGATCTCAG	chr6:30964039-30964778	30	44722	TRUE	0.368	-0.257945839908869	FALSE
ENSG00000228727	AGAAGGCTGCTCACAGGGAC	chr6:30972056-30972234	46	44706	TRUE	0.368	-0.159119636189079	FALSE
ENSG00000228727	GGCGAAGGATGTTTGCCTAA	chr6:31170419-31170828	48	44704	TRUE	0.368	-0.193827702529804	FALSE
ENSG00000228727	CTGGTGTCCATGTGGGCCCA	chr6:31192567-31192812	101	44651	TRUE	0.368	0.135986885089912	FALSE
ENSG00000228727	AACACACCTGTAGGAGGTGC	chr6:31321905-31322115	38	44714	TRUE	0.368	0.219368683361917	FALSE
ENSG00000228727	ATGGGCTAGATTCTTCTCAC	chr6:31491962-31492232	33	44719	TRUE	0.368	-0.236627975518427	FALSE
ENSG00000228727	GAGTTTGGCCCCGTCAAAGA	chr6:31493799-31494553	47	44705	TRUE	0.368	0.216070863553071	FALSE
ENSG00000228727	CTCACTTCACTCTTCTAAGG	chr6:31517213-31517602	44	44708	TRUE	0.368	0.202885277188831	FALSE
ENSG00000228727	GACTGTGGTCCGGTGGGCCC	chr6:31560306-31560752	19	44733	TRUE	0.368	-0.306273429608842	FALSE
ENSG00000228727	GCTGGAAGGCGGAACCAAGC	chr6:31567593-31567936	60	44692	TRUE	0.368	0.152481790236871	FALSE
ENSG00000228727	TCTCGCGAAGTCCACCATAT	chr6:31580665-31581864	98	44654	TRUE	0.368	-0.139022858464539	FALSE
ENSG00000228727	CCCACTTCGCCTGCCGCGGT	chr6:31665807-31669106	40	44712	TRUE	0.368	-0.209243480609881	FALSE
ENSG00000228727	GCCAAGCCCAGATAGAAGTC	chr6:31676763-31677222	32	44720	TRUE	0.368	-0.263019263633375	FALSE
ENSG00000228727	TGAAAATGTCGCAACTCGCC	chr6:31702534-31703582	49	44703	TRUE	0.368	0.143575897179811	FALSE
ENSG00000228727	AGGTCACACCCTATTTCTCG	chr6:31711205-31712020	38	44714	TRUE	0.368	-0.17533364331673	FALSE
ENSG00000228727	CCCTCTGCCCCCGAGAAATA	chr6:31711205-31712020	54	44698	TRUE	0.368	0.144388734222414	FALSE
ENSG00000228727	AATCCTTCAGGGAGGTTCCC	chr6:31718391-31718642	40	44712	TRUE	0.368	-0.223364929369064	FALSE
ENSG00000228727	AGCTTGAGGCTCTCGTGGTC	chr6:31739907-31743157	34	44718	TRUE	0.368	-0.277242738928654	FALSE
ENSG00000228727	TAAAGACAGGGCCGAACCCT	chr6:31769615-31770257	23	44729	TRUE	0.368	-0.219588410976604	FALSE
ENSG00000228727	CCCTCATAGCCGCTCGCTAT	chr6:31794259-31796391	40	44712	TRUE	0.368	-0.222823395656891	FALSE
ENSG00000228727	TTTATACTTAAATTGTCCGC	chr6:31898032-31900031	26	44726	TRUE	0.368	-0.28114128579839	FALSE
ENSG00000228727	TAGGTTCAGCCTTTACCCCG	chr6:32209987-32210755	40	44712	TRUE	0.368	-0.236435869590914	FALSE
ENSG00000228727	TGTAGAGGGCGTTGCAAGCC	chr6:32692104-32692347	49	44703	TRUE	0.368	0.184720798905631	FALSE
ENSG00000228727	CGACGCCCGCTTCCCGCAAC	chr6:32843667-32845108	67	44685	TRUE	0.368	0.126734714466988	FALSE
ENSG00000228727	GAATCGGCTCTCCCGGTTGC	chr6:32843667-32845108	81	44671	TRUE	0.368	-0.133258728953829	FALSE
ENSG00000228727	GAGGCAGGACTCAAAAGGTA	chr6:32866897-32867503	41	44711	TRUE	0.368	0.200723742843855	FALSE
ENSG00000228727	GCTGCCGTGAATATGTGTTT	chr6:32866897-32867503	30	44722	TRUE	0.368	-0.222021910167107	FALSE
ENSG00000228727	TTAGCTTCCTTCACAGTAGG	chr6:32868045-32868528	63	44689	TRUE	0.368	0.147574493671918	FALSE
ENSG00000228727	TTGAGAAGGTACTTCTGCTC	chr6:32954999-32955373	36	44716	TRUE	0.368	0.183374732105306	FALSE
ENSG00000228727	TGAAGTGCCATCTGTCGGTG	chr6:32967566-32967796	42	44710	TRUE	0.368	-0.200192977553909	FALSE
ENSG00000228727	GGGACCTCGTCGGCCCCGTA	chr6:32971492-32972732	33	44719	TRUE	0.368	-0.227405285418425	FALSE
ENSG00000228727	TAATTTCCACGTCTCTATCC	chr6:32981697-32982715	19	44733	TRUE	0.368	-0.251828580086005	FALSE
ENSG00000228727	CCTGTTTGTAAGGGGTGGAT	chr6:32984036-32984375	19	44733	TRUE	0.368	-0.261408162699343	FALSE
ENSG00000231852	GAGCTCCCTCCCGGTACTTG	chr6:31659112-31659495	3	940	TRUE	0.368	0.880532528457887	FALSE
ENSG00000231852	CATCTCTAGCGCGAGGCCCA	chr6:31734684-31735403	4	939	TRUE	0.368	0.587966500688879	FALSE
ENSG00000234127	CCTTCAGGAAATTTCCCCTA	chr6:29705703-29706028	61	78499	TRUE	0.368	-0.149137892203081	FALSE
ENSG00000234127	CTGGGTACTATGACCCTCGG	chr6:29813800-29815780	141	78419	TRUE	0.368	0.0996324252944358	FALSE
ENSG00000234127	TGGATGATTGGCTGCGACCT	chr6:29827334-29828897	79	78481	TRUE	0.368	-0.112814828296125	FALSE
ENSG00000234127	ATGAAGGACCCTACGTAGGT	chr6:29941886-29943609	58	78502	TRUE	0.368	-0.202731065136864	FALSE
ENSG00000234127	CTCACAATTGTGTTGCATCA	chr6:29982251-29982430	82	78478	TRUE	0.368	-0.139870568779987	FALSE
ENSG00000234127	GGAGTAAGTGATCTGCGCCC	chr6:30006570-30007933	59	78501	TRUE	0.368	0.177125286753657	FALSE
ENSG00000234127	AACCTCCCCGTAGCGTCGTG	chr6:30074348-30076389	88	78472	TRUE	0.368	0.119086019670001	FALSE
ENSG00000234127	GGATAGCCTGTGTTATCTTT	chr6:30201759-30202174	101	78459	TRUE	0.368	0.131598335511591	FALSE
ENSG00000234127	CTCTTTATGTAGCTACGTTG	chr6:30344242-30345731	42	78518	TRUE	0.368	-0.179683703829748	FALSE
ENSG00000234127	GCCCGACAGAATTACCGCCG	chr6:30555370-30557804	64	78496	TRUE	0.368	-0.121970479165865	FALSE
ENSG00000234127	GGACCTCCCATGGTTCATCT	chr6:30708107-30708404	71	78489	TRUE	0.368	-0.125093194684678	FALSE
ENSG00000234127	GCTTGGAGGGAGATTGAAAG	chr6:30724917-30725281	101	78459	TRUE	0.368	-0.10658805645491	FALSE
ENSG00000234127	GTGTTTGAGTCAGTCCCCAG	chr6:30724917-30725281	76	78484	TRUE	0.368	-0.120341132974299	FALSE
ENSG00000234127	GGAGTTCCCTGAGAGGATTA	chr6:30839707-30840061	96	78464	TRUE	0.368	-0.114679926180645	FALSE
ENSG00000234127	AGACTAATGAAGACACACGT	chr6:30847422-30848551	60	78500	TRUE	0.368	-0.133721591637362	FALSE
ENSG00000234127	TTATGGTCCGGACAGTGAAC	chr6:30877493-30878082	84	78476	TRUE	0.368	0.122835085921905	FALSE
ENSG00000234127	TCTTTAGCTCCAGCCGTTTC	chr6:30935143-30935338	39	78521	TRUE	0.368	-0.178340374842387	FALSE
ENSG00000234127	GGAGCCAATCTTGACGTCAT	chr6:30940241-30940981	74	78486	TRUE	0.368	-0.147541701639909	FALSE
ENSG00000234127	GGCGCAGTGGCGTCTAAATT	chr6:31157682-31159681	68	78492	TRUE	0.368	-0.130359913309643	FALSE
ENSG00000234127	TGGGGCGCTGTCCAATGGCG	chr6:31157682-31159681	76	78484	TRUE	0.368	-0.108311567408916	FALSE
ENSG00000234127	AGGGCGCCGTAAGATGGGCA	chr6:31497782-31499781	259	78301	TRUE	0.368	0.0829142658855295	FALSE
ENSG00000234127	ACCCAGTCCTGCCAATCCAC	chr6:31522833-31523158	68	78492	TRUE	0.368	0.160484405832616	FALSE
ENSG00000234127	TGTTCTTGTAGACATGCGTC	chr6:31533582-31537581	61	78499	TRUE	0.368	0.147049040839996	FALSE
ENSG00000234127	CTCGAAAGGGATGCAAGCTA	chr6:31541761-31541994	61	78499	TRUE	0.368	-0.145267658418385	FALSE
ENSG00000234127	ACCAGAATGTCCCCGATGAA	chr6:31570582-31572581	107	78453	TRUE	0.368	-0.112316822380008	FALSE
ENSG00000234127	GGCTCCTCTGCCCGTCGGGA	chr6:31637209-31638951	73	78487	TRUE	0.368	-0.148587061408298	FALSE
ENSG00000234127	GCGTCTCTGCTGCGTGTTCG	chr6:31660259-31661159	75	78485	TRUE	0.368	0.156442755712095	FALSE
ENSG00000234127	GGGCGATGCCACGGTTGGTA	chr6:31665807-31669106	77	78483	TRUE	0.368	-0.130462065810049	FALSE
ENSG00000234127	TAAGGGTCAGGTCACCTCCC	chr6:31718391-31718642	98	78462	TRUE	0.368	0.121150746250651	FALSE
ENSG00000234127	TTCACGAACAATTCGACCTG	chr6:31736254-31736691	99	78461	TRUE	0.368	0.122828363336533	FALSE
ENSG00000234127	TCTTGGCGGCTTGTCCCCAG	chr6:31762532-31764531	104	78456	TRUE	0.368	-0.10705000934568	FALSE
ENSG00000234127	AGAAAACAACTATACCCGTC	chr6:31834234-31835425	52	78508	TRUE	0.368	-0.164888077168167	FALSE
ENSG00000234127	TCTGGGTCCTCTTGTCCCGG	chr6:31952224-31952653	78	78482	TRUE	0.368	0.147484788023779	FALSE
ENSG00000234127	CATAGCTTCCACATACCATA	chr6:31969629-31970067	102	78458	TRUE	0.368	-0.130006885568344	FALSE
ENSG00000234127	GGCGAATGCATTTGCGACAC	chr6:32095446-32097270	85	78475	TRUE	0.368	-0.124725101848331	FALSE
ENSG00000234127	TCTCCAACTGGGACCGTCTC	chr6:32109687-32111103	73	78487	TRUE	0.368	0.162221873241299	FALSE
ENSG00000234127	GCAGCCCCTGTCCAGTCATC	chr6:32113813-32114430	77	78483	TRUE	0.368	-0.144699262846431	FALSE
ENSG00000234127	ATTGCCGGGCGTCTGTTCCG	chr6:32152952-32155097	86	78474	TRUE	0.368	0.142257599220819	FALSE
ENSG00000234127	CCAGCGTCAAAGCGAATCAT	chr6:32162807-32166231	81	78479	TRUE	0.368	-0.137750032017054	FALSE
ENSG00000234127	TTCCCCTGATTGGCCGACAT	chr6:32177110-32178719	118	78442	TRUE	0.368	-0.113051463593094	FALSE
ENSG00000234127	ACGTGGAGAAGCTGCAGCTC	chr6:32195086-32195317	57	78503	TRUE	0.368	-0.162970480684303	FALSE
ENSG00000234127	ACACAGGGATAGTATGTGGG	chr6:32413296-32413959	61	78499	TRUE	0.368	-0.145155257941544	FALSE
ENSG00000234127	AGGAAGTGGTGTTGGCTTAG	chr6:32807243-32807426	115	78445	TRUE	0.368	-0.117653245204445	FALSE
ENSG00000234127	TGGTCCATCGGTCAGCGCCA	chr6:32970678-32971108	79	78481	TRUE	0.368	0.134680025764566	FALSE
ENSG00000234127	TCCTTCCTGTTTGTAAGGGG	chr6:32984036-32984375	73	78487	TRUE	0.368	0.147932186907271	FALSE
ENSG00000234745	AGCCCCACCGCCGCGAAGAG	chr6:29850094-29850626	32	20221	TRUE	0.368	0.29688216914882	FALSE
ENSG00000234745	ATGAAGTCTGTACTGACTCC	chr6:30005570-30005755	15	20238	TRUE	0.368	-0.412365734565533	FALSE
ENSG00000234745	GGAGGGAACTAGCCGGGACA	chr6:30013249-30013883	15	20238	TRUE	0.368	-0.408665520612962	FALSE
ENSG00000234745	CATCTATAGCTGAACAACTG	chr6:30037221-30037673	24	20229	TRUE	0.368	0.326549377796247	FALSE
ENSG00000234745	TACCAAGATAAAGTGACACA	chr6:30152089-30152261	20	20233	TRUE	0.368	-0.425520004473962	FALSE
ENSG00000234745	CAGAGTTAGACGGTCCTACG	chr6:30156222-30156550	18	20235	TRUE	0.368	-0.288282000462833	FALSE
ENSG00000234745	TACTCAGCTCAGCACGCTTC	chr6:30360164-30360578	20	20233	TRUE	0.368	0.46212990149677	FALSE
ENSG00000234745	AGACCTCTGGTGGTCAAATA	chr6:30464762-30464931	29	20224	TRUE	0.368	0.284777378334992	FALSE
ENSG00000234745	CCTAAGACTGGGAAGCTTTG	chr6:30614391-30614769	26	20227	TRUE	0.368	0.349503227868497	FALSE
ENSG00000234745	GCCCGGGTTCCGAAAGTCTC	chr6:30686482-30687998	12	20241	TRUE	0.368	-0.513226905820308	FALSE
ENSG00000234745	GTCGATGCCGGTCATGTACC	chr6:30719778-30720487	14	20239	TRUE	0.368	0.490622283993337	FALSE
ENSG00000234745	GGGGATTAAGAAGACGTTTC	chr6:30724917-30725281	16	20237	TRUE	0.368	0.391588492149144	FALSE
ENSG00000234745	AGGAAGGCTTGGGCTTTCCC	chr6:30838353-30838890	18	20235	TRUE	0.368	-0.329276035670536	FALSE
ENSG00000234745	ACAGTCACCCTCTGTTGATA	chr6:30844980-30845510	17	20236	TRUE	0.368	0.325557116565664	FALSE
ENSG00000234745	CATCCACAGGGTGATATTAG	chr6:30942337-30943208	29	20224	TRUE	0.368	0.212140715831174	FALSE
ENSG00000234745	GCTATGCAAAAGTGGACCAC	chr6:31001216-31001927	9	20244	TRUE	0.368	-0.397461991020061	FALSE
ENSG00000234745	TTTATTCTGAACCCGTAAGG	chr6:31137292-31138485	6	20247	TRUE	0.368	-0.509008221272327	FALSE
ENSG00000234745	TCTTATACGACGTGGAGTTG	chr6:31200382-31203181	20	20233	TRUE	0.368	-0.294519325457446	FALSE
ENSG00000234745	TTCCACCTAGTGGCAGTGAT	chr6:31396975-31397224	18	20235	TRUE	0.368	-0.353254019768781	FALSE
ENSG00000234745	TTTCCTGCGGGCGGCGCAGC	chr6:31399621-31400348	20	20233	TRUE	0.368	0.245712607762346	FALSE
ENSG00000234745	TACCTACGGGATGCACTGGC	chr6:31474771-31475258	13	20240	TRUE	0.368	0.368681256066789	FALSE
ENSG00000234745	ATGACCTTCAGCACCCACCT	chr6:31508898-31509553	28	20225	TRUE	0.368	0.163895997069245	FALSE
ENSG00000234745	TGGTCCACTTACTTCACCCC	chr6:31508898-31509553	28	20225	TRUE	0.368	0.243584978424497	FALSE
ENSG00000234745	CTCGAAAGGGATGCAAGCTA	chr6:31541761-31541994	14	20239	TRUE	0.368	-0.50758531459762	FALSE
ENSG00000234745	CTTGTCCACCCTGCAATCTG	chr6:31558756-31559619	44	20209	TRUE	0.368	0.198690150216135	FALSE
ENSG00000234745	TCCACCTACCCACTGTTTCA	chr6:31560306-31560752	26	20227	TRUE	0.368	0.206096212184153	FALSE
ENSG00000234745	TCGCCCCGTGAGTGCCGTTT	chr6:31651695-31653469	17	20236	TRUE	0.368	-0.390410942419589	FALSE
ENSG00000234745	TTTCTGGTGAGCTAAGGAGT	chr6:31687457-31687620	11	20242	TRUE	0.368	-0.444367000101053	FALSE
ENSG00000234745	CGTCCGGCCCTTTAACCGCG	chr6:31901422-31902703	14	20239	TRUE	0.368	-0.462647593563916	FALSE
ENSG00000234745	GGGCGTACAAGGGCCCAACA	chr6:31981726-31982144	46	20207	TRUE	0.368	0.198500618102602	FALSE
ENSG00000234745	TAAGACATTCCCCTGGGCGG	chr6:32073209-32073641	28	20225	TRUE	0.368	-0.259614235805905	FALSE
ENSG00000234745	TACAAGCTCTCACTACTCCA	chr6:32097157-32099156	17	20236	TRUE	0.368	0.434041431066758	FALSE
ENSG00000234745	TCCCTCACGTTAGTCTCTGT	chr6:32146482-32148481	20	20233	TRUE	0.368	0.314783522720101	FALSE
ENSG00000234745	CCCTGACATAAAGCCTACCT	chr6:32825915-32826883	17	20236	TRUE	0.368	-0.358045814337021	FALSE
ENSG00000234745	GAATTTAATTGGTGGAACTT	chr6:32866897-32867503	27	20226	TRUE	0.368	0.301140606974308	FALSE
ENSG00000234745	GGGGAATGGACTCCACCCTA	chr6:32933624-32934051	28	20225	TRUE	0.368	0.224136144694802	FALSE
ENSG00000234745	CCAGTCAGAGTCATGAGTTT	chr6:33112210-33112672	15	20238	TRUE	0.368	-0.443412136179768	FALSE
ENSG00000234745	AGTTCCACTTAATCTACAGT	chr6:33125958-33126566	15	20238	TRUE	0.368	-0.250017534249541	FALSE
ENSG00000234745	TGGCAGCACATAGATTTCTG	chr6:33148150-33148553	22	20231	TRUE	0.368	-0.270765082886234	FALSE
ENSG00000234745	CTGCCAGGTCATTGACCTCT	chr6:33184979-33185475	17	20236	TRUE	0.368	-0.301631386232914	FALSE
ENSG00000234745	CCAAAGTCCTGAGGTTTAAG	chr6:33199885-33200000	32	20221	TRUE	0.368	0.28531648702427	FALSE
ENSG00000235663	AAGAGCTCTTGGGTCAGACA	chr6:30152089-30152261	3	1570	TRUE	0.368	0.742007999508159	FALSE
ENSG00000235663	ACCACTCCCTGTTCCGGAAA	chr6:30156222-30156550	4	1569	TRUE	0.368	0.637333288506596	FALSE
ENSG00000235663	TTATGGGAAAAGTCCTTCTA	chr6:30156222-30156550	3	1570	TRUE	0.368	0.976696684133206	FALSE
ENSG00000235663	CTGAGGCGGTATGGACAAAT	chr6:30633657-30637057	3	1570	TRUE	0.368	0.836353515743967	FALSE
ENSG00000235663	ACCAGACTTGCCGATTGTTT	chr6:31178771-31179009	3	1570	TRUE	0.368	0.698785802837489	FALSE
ENSG00000235663	ACCAAAGATAGCCTTTCTGT	chr6:31737959-31738266	3	1570	TRUE	0.368	0.78096677823433	FALSE
ENSG00000235663	CAGTGTGCCCCAGGCTACGA	chr6:32204175-32204654	3	1570	TRUE	0.368	0.64076846295576	FALSE
ENSG00000235663	GTTCTATGCGGAAGCCACCC	chr6:32402860-32403151	3	1570	TRUE	0.368	0.516110202576428	FALSE
ENSG00000235663	CTAGACAGCCACTACCCATT	chr6:32868045-32868528	3	1570	TRUE	0.368	0.641221060373861	FALSE
ENSG00000235663	GGTGGAGTCCATTCCCCCAA	chr6:32933624-32934051	3	1570	TRUE	0.368	0.79390908728293	FALSE
ENSG00000235663	GGAATGCCGGGGAATTTCCC	chr6:33172538-33173310	3	1570	TRUE	0.368	0.639112515607394	FALSE
ENSG00000240053	TGTTAGTATAGAGGAAGAGG	chr12:7789365-7789670	54	55439	TRUE	0.368	0.186117322485234	FALSE
ENSG00000240053	GGAGTTGGGTTCCGGGACGC	chr6:29863832-29864500	38	55455	TRUE	0.368	-0.218545655106401	FALSE
ENSG00000240053	AAACTCTCCGCTGCGAATCT	chr6:30463701-30464128	75	55418	TRUE	0.368	0.166368661016885	FALSE
ENSG00000240053	GAGGCTGGTTGCGGAGATCA	chr6:30480607-30480869	85	55408	TRUE	0.368	0.140437844840267	FALSE
ENSG00000240053	CCGGATGGGGACTTTATAGT	chr6:30489143-30490745	55	55438	TRUE	0.368	0.143903462028651	FALSE
ENSG00000240053	CCGCAGTAAGTCAGCAGCTC	chr6:30500581-30501186	32	55461	TRUE	0.368	0.216785149407631	FALSE
ENSG00000240053	ACCTCTCCACTTCTGCCACT	chr6:30529488-30530455	58	55435	TRUE	0.368	-0.155438043684764	FALSE
ENSG00000240053	CGCGGCTGCCCGACGCTTCA	chr6:30672186-30673296	89	55404	TRUE	0.368	0.133263130390925	FALSE
ENSG00000240053	TCTGACCTGCCTATGCACTT	chr6:30843326-30843522	77	55416	TRUE	0.368	0.140342160580548	FALSE
ENSG00000240053	GACTCACCAGGCTTAGCGGT	chr6:30877493-30878082	33	55460	TRUE	0.368	-0.223642206041375	FALSE
ENSG00000240053	GGAACAGTCTCCACATCATC	chr6:30935143-30935338	44	55449	TRUE	0.368	-0.190727399580083	FALSE
ENSG00000240053	TACTTAATCAGTAGGACGGG	chr6:30955076-30956481	35	55458	TRUE	0.368	0.209814905622633	FALSE
ENSG00000240053	ATAGGAGTACGCATCCCCAA	chr6:30974157-30976681	45	55448	TRUE	0.368	-0.20793873190117	FALSE
ENSG00000240053	CCAGTGGCCATGGTTTAATC	chr6:30974157-30976681	49	55444	TRUE	0.368	0.145138000845392	FALSE
ENSG00000240053	AGGGTTTGGGCCACTCCCTG	chr6:31057464-31057857	90	55403	TRUE	0.368	0.151476085032866	FALSE
ENSG00000240053	TTCCCTCACACTCACTCCGC	chr6:31126809-31127048	70	55423	TRUE	0.368	-0.154135190061056	FALSE
ENSG00000240053	CATGACCAGTACGCCTACGA	chr6:31355791-31357656	63	55430	TRUE	0.368	0.163907382394404	FALSE
ENSG00000240053	GGGACGCGTCACGAGTATCC	chr6:31355791-31357656	58	55435	TRUE	0.368	0.174817121916982	FALSE
ENSG00000240053	GACGCGCGGCCAAGATTGGC	chr6:31366709-31367557	75	55418	TRUE	0.368	-0.136564884717377	FALSE
ENSG00000240053	CGATCTGGAATCTGACTCGC	chr6:31493799-31494553	60	55433	TRUE	0.368	0.165200324629919	FALSE
ENSG00000240053	ATCCCCGCCCAGGCTTTAAC	chr6:31541111-31542661	68	55425	TRUE	0.368	-0.159975292283419	FALSE
ENSG00000240053	GGAGAAATAGATGCGAACAG	chr6:31558756-31559619	37	55456	TRUE	0.368	0.17416055993841	FALSE
ENSG00000240053	CCTGGGGACTTCCGTATCAC	chr6:31676763-31677222	48	55445	TRUE	0.368	-0.192944540413761	FALSE
ENSG00000240053	TGGTTGCCCCCTCCTGCTTA	chr6:31686527-31686872	93	55400	TRUE	0.368	-0.143514108370967	FALSE
ENSG00000240053	ACTGAGTACGGAAGACGCAA	chr6:31691466-31692043	46	55447	TRUE	0.368	0.175317424070352	FALSE
ENSG00000240053	ACACTGTCGAGGAGAAATGG	chr6:31745203-31745428	86	55407	TRUE	0.368	0.128352255690374	FALSE
ENSG00000240053	GTGTTTATGTGTCTAAGCTG	chr6:31747177-31747395	78	55415	TRUE	0.368	-0.124193679283487	FALSE
ENSG00000240053	AGGAAGCAGCCGCGATTCCA	chr6:31776485-31778192	74	55419	TRUE	0.368	0.145998990231591	FALSE
ENSG00000240053	CTGAGCCGACTTTCCGCGAC	chr6:31862478-31864168	76	55417	TRUE	0.368	0.162986469161535	FALSE
ENSG00000240053	TCACAGGTGCCTGGACGCGT	chr6:31888461-31889457	25	55468	TRUE	0.368	-0.284176771251398	FALSE
ENSG00000240053	GAGGCCCAGTCGAATGTGGA	chr6:31923019-31923477	37	55456	TRUE	0.368	-0.198956605148907	FALSE
ENSG00000240053	CGTCATCACTGTAGACAATC	chr6:31952224-31952653	45	55448	TRUE	0.368	-0.16344174365423	FALSE
ENSG00000240053	TACCGGCGCCCTTCGGAACT	chr6:31971319-31972880	52	55441	TRUE	0.368	-0.180811580274836	FALSE
ENSG00000240053	CAAAACTTTCCAATGATATT	chr6:31989275-31989852	72	55421	TRUE	0.368	0.16295641123122	FALSE
ENSG00000240053	GACTTGGTTAGATGCCCCAC	chr6:32002562-32003711	54	55439	TRUE	0.368	0.159492823076178	FALSE
ENSG00000240053	GGCGCATCCTCGATCACAGC	chr6:32044972-32047303	76	55417	TRUE	0.368	-0.1440425725549	FALSE
ENSG00000240053	ACAGTCTCACAAACGCAATC	chr6:32103307-32106706	26	55467	TRUE	0.368	-0.2291377930076	FALSE
ENSG00000240053	ACAGAGCTAACTATGGGCGT	chr6:32129256-32129669	35	55458	TRUE	0.368	-0.207687120796019	FALSE
ENSG00000240053	GGCGCGGCTACCTTAACCGC	chr6:32129978-32130841	50	55443	TRUE	0.368	0.191905182860657	FALSE
ENSG00000240053	GTCAAAGTGTAGAGAAGTCC	chr6:32131560-32131874	40	55453	TRUE	0.368	0.191435119041499	FALSE
ENSG00000240053	CGTCTTCCTGAGGCGAACGG	chr6:32583639-32584799	54	55439	TRUE	0.368	0.15764592810891	FALSE
ENSG00000240053	GAGGCCGCCCTGTGACCGGA	chr6:32583639-32584799	69	55424	TRUE	0.368	-0.152474073660139	FALSE
ENSG00000240053	AAATCTGTATGTGGAACTAT	chr6:32692104-32692347	64	55429	TRUE	0.368	0.171288102351432	FALSE
ENSG00000240053	GCATGGGTATAACTGTACTG	chr6:32825915-32826883	68	55425	TRUE	0.368	0.145904585104627	FALSE
ENSG00000240053	AGCTGGTCGCTTACAGACTG	chr6:32952896-32953531	61	55432	TRUE	0.368	0.174248077291096	FALSE
ENSG00000240053	CTCAAGGATTCTAGCCTTGA	chr6:32954999-32955373	27	55466	TRUE	0.368	-0.241480400000073	FALSE
ENSG00000240053	TACCCTGGTTTGTAAGAATC	chr6:32954999-32955373	45	55448	TRUE	0.368	-0.203695441358924	FALSE
ENSG00000241370	ATAATAATAACAATCATCGG	chr3:181711915-181712221	161	277115	TRUE	0.368	0.0688220464912479	FALSE
ENSG00000241370	ATCCTCCCCTTGCTATGCTT	chr6:29758782-29759248	203	277073	TRUE	0.368	-0.0723464938729721	FALSE
ENSG00000241370	GCCCTCGCCTCCACTTTATC	chr6:29759411-29759982	529	276747	TRUE	0.368	-0.0346424239905847	FALSE
ENSG00000241370	ATAATCGCCAGGACCCATGC	chr6:30152089-30152261	213	277063	TRUE	0.368	-0.0627367635086333	FALSE
ENSG00000241370	CTGGGTAATTCGAGACGCCC	chr6:30163042-30164114	275	277001	TRUE	0.368	0.0462247790466164	FALSE
ENSG00000241370	GAAACTGCCGCATATTGCAG	chr6:30288810-30289200	307	276969	TRUE	0.368	0.0485966109720362	FALSE
ENSG00000241370	CTCCCTCCAGTGGTGAGATC	chr6:30447259-30447756	191	277085	TRUE	0.368	-0.0729489703797301	FALSE
ENSG00000241370	GTTGTCGAAGCGCACGAACT	chr6:30489143-30490745	338	276938	TRUE	0.368	-0.0464963285266629	FALSE
ENSG00000241370	CCCCGTTAAGATCCTAGTCT	chr6:30495980-30497165	219	277057	TRUE	0.368	0.0560283581026448	FALSE
ENSG00000241370	GCTGGTTCTAAATTGTTCCA	chr6:30495980-30497165	220	277056	TRUE	0.368	-0.0428972115479145	FALSE
ENSG00000241370	TGGTGCTGCGACGTTCCTGC	chr6:30646459-30646765	258	277018	TRUE	0.368	-0.041933798146137	FALSE
ENSG00000241370	TCACCCTGCAGATAATCTTC	chr6:30757410-30757958	240	277036	TRUE	0.368	-0.0576508663393607	FALSE
ENSG00000241370	TCTGAAAGAGATGGCCATTC	chr6:30790763-30791280	208	277068	TRUE	0.368	-0.0595616013740796	FALSE
ENSG00000241370	TGAGGCATGGCATGGCGTGC	chr6:30810746-30811218	216	277060	TRUE	0.368	-0.0496939508983345	FALSE
ENSG00000241370	CGGGGACCCTTCACTAAGAC	chr6:30844084-30844576	733	276543	TRUE	0.368	0.0338033278824303	FALSE
ENSG00000241370	GGGTCCAAGTTAGCAAGATG	chr6:30855845-30856055	481	276795	TRUE	0.368	-0.0386787958043007	FALSE
ENSG00000241370	AAGGTGGGGTGAGTGTGCTT	chr6:30972056-30972234	221	277055	TRUE	0.368	-0.049064549966171	FALSE
ENSG00000241370	ACTGATCCTTTGTGAAGGAT	chr6:31111005-31111190	207	277069	TRUE	0.368	-0.0515216013407793	FALSE
ENSG00000241370	TGGCAGGGCTCCGGTTCTCC	chr6:31121455-31121665	203	277073	TRUE	0.368	-0.0533758498601065	FALSE
ENSG00000241370	ACTCAAGTTTGCATCAGACT	chr6:31159254-31159656	291	276985	TRUE	0.368	0.0556108077692752	FALSE
ENSG00000241370	GAAGCCAGGTGTCCCGCCAT	chr6:31170587-31170657	354	276922	TRUE	0.368	-0.0494906286838355	FALSE
ENSG00000241370	CAGTTGAAGTAAAGGACGCG	chr6:31196931-31198563	248	277028	TRUE	0.368	0.0533305429740705	FALSE
ENSG00000241370	TGCAGTCCTACTAACCTGCT	chr6:31214378-31214740	364	276912	TRUE	0.368	0.0486292394783325	FALSE
ENSG00000241370	CAGCAGCTTGGTCTTGTCTC	chr6:31227161-31227587	180	277096	TRUE	0.368	-0.0666531162060491	FALSE
ENSG00000241370	AACTAGGATTCCTGTAGTGT	chr6:31475434-31475678	155	277121	TRUE	0.368	-0.074025424612254	FALSE
ENSG00000241370	AGCGGGCGGGTTCTAGGTCG	chr6:31571859-31572562	228	277048	TRUE	0.368	0.0651765502474477	FALSE
ENSG00000241370	AATTTAAAGATCCAATACGA	chr6:31637209-31638951	198	277078	TRUE	0.368	0.0744223864246591	FALSE
ENSG00000241370	GCCCAGCAGCATGTCTACTA	chr6:31706742-31706917	350	276926	TRUE	0.368	0.0427088491727854	FALSE
ENSG00000241370	GCTCCAGGGCCGCGTGATTA	chr6:31728778-31730584	252	277024	TRUE	0.368	-0.0620817152254414	FALSE
ENSG00000241370	GCTTAATGAGATCCATGCCT	chr6:31769615-31770257	245	277031	TRUE	0.368	0.0627450062089194	FALSE
ENSG00000241370	AAGGAGGGGTCGTATTTGAC	chr6:31877029-31879215	241	277035	TRUE	0.368	0.0468710071499374	FALSE
ENSG00000241370	AGATGCGGGGTCTACCGAGA	chr6:31896953-31898663	303	276973	TRUE	0.368	-0.0457681857241998	FALSE
ENSG00000241370	GCACCTGAGTCCCACGAGTC	chr6:31933757-31937257	277	276999	TRUE	0.368	-0.0423672669231565	FALSE
ENSG00000241370	TTGCTCCCCATGGCGTTGGA	chr6:31945771-31946245	413	276863	TRUE	0.368	-0.0442312290170186	FALSE
ENSG00000241370	TCCATGAAGGGAAGCGCCTG	chr6:32011727-32012212	329	276947	TRUE	0.368	-0.0476532309735993	FALSE
ENSG00000241370	GCTAGGCACTTTGGCCGCGC	chr6:32129978-32130841	194	277082	TRUE	0.368	0.0736233001278914	FALSE
ENSG00000241370	TAAAGATAGTTAGCATAGGA	chr6:32131560-32131874	221	277055	TRUE	0.368	-0.057014646072419	FALSE
ENSG00000241370	GCGCAAATCCGTCACGTCCG	chr6:32152952-32155097	268	277008	TRUE	0.368	0.0612297396449053	FALSE
ENSG00000241370	TCTGCACGTGGAACAGCCCG	chr6:32394801-32394975	324	276952	TRUE	0.368	-0.05091310452716	FALSE
ENSG00000241370	AAATCCGGAGACATTTAAAC	chr6:32473155-32474197	228	277048	TRUE	0.368	0.0577268086879745	FALSE
ENSG00000241370	CCCAGGCCCCCGTTCGCCTC	chr6:32583639-32584799	273	277003	TRUE	0.368	-0.0537067485706462	FALSE
ENSG00000241370	CTGCTCCACAACTGCGCGCA	chr6:32761119-32761904	242	277034	TRUE	0.368	-0.0517049718885902	FALSE
ENSG00000241370	TCTGAGGAGTTTCCAATCCT	chr6:32816993-32817234	259	277017	TRUE	0.368	0.0612438443618231	FALSE
ENSG00000241370	GCCCTTTGTGTCCGCGGTAG	chr6:32968139-32970511	431	276845	TRUE	0.368	-0.0398622791929202	FALSE
ENSG00000241370	TAGGGAGGGGCGCACGCTGA	chr6:33116430-33118817	347	276929	TRUE	0.368	-0.0406451842230449	FALSE
ENSG00000241370	GTAGAATGTGACTCCTGCAA	chr6:33183035-33183424	258	277018	TRUE	0.368	0.0549566447376917	FALSE
ENSG00000241404	CACTGAGGAACGACAAAACC	chr6:29964667-29966468	39	43687	TRUE	0.368	0.171100147049855	FALSE
ENSG00000241404	ATTCCAGATCGCGCTCCAGC	chr6:29976370-29977471	53	43673	TRUE	0.368	-0.155005941928453	FALSE
ENSG00000241404	GATGAAGACGCGGGCGCGGT	chr6:30006570-30007933	37	43689	TRUE	0.368	-0.209447019250255	FALSE
ENSG00000241404	TGCAGCGAGGTGGAGCTACG	chr6:30130716-30131520	48	43678	TRUE	0.368	0.178011959822868	FALSE
ENSG00000241404	CACCTTGTGTCACTTTATCT	chr6:30152089-30152261	51	43675	TRUE	0.368	-0.170854062032875	FALSE
ENSG00000241404	AAAAAGGGAGCAACCACAAG	chr6:30162341-30162709	25	43701	TRUE	0.368	-0.268999431653675	FALSE
ENSG00000241404	CTCGGGCGCGCCCCCGTCCA	chr6:30214044-30214752	49	43677	TRUE	0.368	0.16994402837226	FALSE
ENSG00000241404	AAGCTCCATTAATGCTTCAA	chr6:30238308-30239117	32	43694	TRUE	0.368	0.194024553250184	FALSE
ENSG00000241404	CCACTGCAGGCCCTTACTTG	chr6:30363554-30363784	55	43671	TRUE	0.368	-0.152174653262903	FALSE
ENSG00000241404	TACTTTGAAGATGTTTGACG	chr6:30646459-30646765	47	43679	TRUE	0.368	0.166922915534895	FALSE
ENSG00000241404	GGCCTGTCGCGCAAGGACGT	chr6:30646848-30648070	103	43623	TRUE	0.368	-0.130625020683745	FALSE
ENSG00000241404	GACGTCCGACGTGTCTGGTA	chr6:30716974-30717822	49	43677	TRUE	0.368	0.163219252920761	FALSE
ENSG00000241404	GGTTAGAGCTCAAAGCAGTT	chr6:30795771-30796496	16	43710	TRUE	0.368	-0.300402251559698	FALSE
ENSG00000241404	TCCACACTTGTGGCTGGCGG	chr6:30847422-30848551	36	43690	TRUE	0.368	-0.190654877673709	FALSE
ENSG00000241404	GTAACTCGCAGGGTGATCGG	chr6:30955076-30956481	48	43678	TRUE	0.368	0.180988527670387	FALSE
ENSG00000241404	TAACATCCCACCCGTCCAGG	chr6:30955076-30956481	32	43694	TRUE	0.368	-0.2841405863555	FALSE
ENSG00000241404	AAGACTTCGGCCCTTCAAGC	chr6:31008274-31008455	47	43679	TRUE	0.368	0.185087385434787	FALSE
ENSG00000241404	AGCATGGCACGTGATTCCGC	chr6:31180225-31181002	46	43680	TRUE	0.368	0.20855092738747	FALSE
ENSG00000241404	TTGTGGCTTCAGTGAGCTCA	chr6:31192567-31192812	49	43677	TRUE	0.368	0.194808946789112	FALSE
ENSG00000241404	GGAAAAGGCTTATGGGCCAG	chr6:31202775-31203156	36	43690	TRUE	0.368	0.244336369900227	FALSE
ENSG00000241404	GGAGTGTGAGTAAGTAGGGC	chr6:31216413-31216739	47	43679	TRUE	0.368	0.179243329526054	FALSE
ENSG00000241404	CCTTTCTTGGGACCCGGAGG	chr6:31498750-31499105	113	43613	TRUE	0.368	0.10586349748057	FALSE
ENSG00000241404	GAGTGGGCACGAGCGACAAA	chr6:31580307-31582306	59	43667	TRUE	0.368	0.155031072802171	FALSE
ENSG00000241404	ATGTCCCTAATGGTCCGATG	chr6:31776485-31778192	57	43669	TRUE	0.368	-0.17527536597137	FALSE
ENSG00000241404	CCTAGTGTCCCCCGGAACGC	chr6:31862357-31865881	40	43686	TRUE	0.368	0.247746606343234	FALSE
ENSG00000241404	CAGCATGCACATGAGTCATC	chr6:31911491-31911673	48	43678	TRUE	0.368	0.172332602520268	FALSE
ENSG00000241404	GGACCAAGAGATCTTCAGCC	chr6:31940351-31941119	51	43675	TRUE	0.368	0.166534012618609	FALSE
ENSG00000241404	CTGATACAGATATACCTGGT	chr6:31981726-31982144	30	43696	TRUE	0.368	-0.27284153233055	FALSE
ENSG00000241404	TTTACAACCCTGCTGTGACT	chr6:32073209-32073641	58	43668	TRUE	0.368	0.15748053288902	FALSE
ENSG00000241404	GAGGGAGCTGTTTGGTGGGT	chr6:32103513-32103696	42	43684	TRUE	0.368	0.200055346633365	FALSE
ENSG00000241404	CCATAGCGGTAGGAATGGTG	chr6:32175777-32176333	24	43702	TRUE	0.368	-0.253277460817124	FALSE
ENSG00000241404	CCCCACCATTCCTACCGCTA	chr6:32175777-32176333	51	43675	TRUE	0.368	-0.18690895269514	FALSE
ENSG00000241404	GAGATGACGCATCTGTTGCT	chr6:32439511-32440091	51	43675	TRUE	0.368	0.184514342482235	FALSE
ENSG00000241404	AAATCCGGAGACATTTAAAC	chr6:32473155-32474197	42	43684	TRUE	0.368	0.171862431140237	FALSE
ENSG00000241404	TGGTTCATGGACTACATCAG	chr6:32866897-32867503	48	43678	TRUE	0.368	-0.192301686167762	FALSE
ENSG00000241404	TAAACCAATCAGAGAAGCGT	chr6:32952896-32953531	29	43697	TRUE	0.368	-0.266266682155262	FALSE
ENSG00000241404	TGTGTCCTGCCCCCGAGGTT	chr6:32984455-32985094	84	43642	TRUE	0.368	0.129777844145972	FALSE
ENSG00000241404	GCTTTCCTGCTGAGTCTCCG	chr6:33073469-33073887	58	43668	TRUE	0.368	0.156736528380134	FALSE
ENSG00000241404	GGCGGCCTGCTGCGGAGTAC	chr6:33080171-33081452	60	43666	TRUE	0.368	0.187526044075096	FALSE
ENSG00000242574	CCTCAGCACCAATGCCACTG	chr6:29917733-29918203	3	1151	TRUE	0.368	0.989882558906425	FALSE
ENSG00000242574	ATCCCCGCCCAGGCTTTAAC	chr6:31541111-31542661	3	1151	TRUE	0.368	0.961665834625738	FALSE
ENSG00000244355	GTGGTGACTTGTGGTAGATG	chr6:30147145-30147402	3	875	TRUE	0.368	0.970721403729142	FALSE
ENSG00000244355	GTGCGGACGAAACGCTTCCC	chr6:31618257-31620457	3	875	TRUE	0.368	1.05945550648818	FALSE
ENSG00000244355	GGCGTAGATGATGATGTCCT	chr6:31689418-31689982	3	875	TRUE	0.368	0.704303605931978	FALSE
ENSG00000244355	GGGCGTACAAGGGCCCAACA	chr6:31981726-31982144	3	875	TRUE	0.368	0.607865172075313	FALSE
ENSG00000270604	GCGAAGCCAATCGGCGTCGC	chr6:29926083-29927564	13	11972	TRUE	0.368	0.3403448255702	FALSE
ENSG00000270604	AGGTGGGCTCTGCGGTGATA	chr6:30121511-30121989	7	11978	TRUE	0.368	-0.48916041693014	FALSE
ENSG00000270604	TTCAGAGATAGATGCCTGCA	chr6:30152089-30152261	16	11969	TRUE	0.368	0.28996618935386	FALSE
ENSG00000270604	TGGAGTCCCAGGCTAATGGC	chr6:30195391-30195892	11	11974	TRUE	0.368	-0.380174089931836	FALSE
ENSG00000270604	TCCCAACCCAAAGATAACAC	chr6:30201759-30202174	12	11973	TRUE	0.368	0.328832490493233	FALSE
ENSG00000270604	GACTGAAGTAACTGGACACT	chr6:30219237-30219674	10	11975	TRUE	0.368	-0.392932854399008	FALSE
ENSG00000270604	GGTCAAAGACTCACTTAGCT	chr6:30396705-30398221	7	11978	TRUE	0.368	-0.464350297840138	FALSE
ENSG00000270604	GACTTCCACAGGGTCCCGTT	chr6:30453099-30454130	22	11963	TRUE	0.368	0.27021933750292	FALSE
ENSG00000270604	CTACGAGCCGCGGAAACCAG	chr6:30463701-30464128	14	11971	TRUE	0.368	-0.321531933418454	FALSE
ENSG00000270604	GCCTGGGCTATAATGAGGTT	chr6:30532361-30533007	12	11973	TRUE	0.368	0.371595720558873	FALSE
ENSG00000270604	CAGAAGGTACCACCAGTGTA	chr6:30631690-30632204	18	11967	TRUE	0.368	0.308903894845381	FALSE
ENSG00000270604	CCCTGATTGTGGGTAAGCGG	chr6:30678987-30679540	7	11978	TRUE	0.368	-0.578065766042117	FALSE
ENSG00000270604	TCTGCCGATTTGGTATCTCA	chr6:30725419-30726603	10	11975	TRUE	0.368	-0.431714422302483	FALSE
ENSG00000270604	GGAGCCAATCTTGACGTCAT	chr6:30940241-30940981	10	11975	TRUE	0.368	-0.411388271317814	FALSE
ENSG00000270604	GCTCTAATCCGCCGTGCTTT	chr6:31122864-31123588	12	11973	TRUE	0.368	0.353268202973143	FALSE
ENSG00000270604	TTACTGTGGGGTAGCGGACC	chr6:31139684-31140160	11	11974	TRUE	0.368	0.38340794356523	FALSE
ENSG00000270604	GGAAAAGGCTTATGGGCCAG	chr6:31202775-31203156	10	11975	TRUE	0.368	0.382793571315531	FALSE
ENSG00000270604	GAGCATGTACGGCTGCGACG	chr6:31355791-31357656	15	11970	TRUE	0.368	-0.369664710833512	FALSE
ENSG00000270604	GCCAGTGAGAGCCGGTTTAA	chr6:31403053-31404177	8	11977	TRUE	0.368	0.462404928412991	FALSE
ENSG00000270604	GTCCATATTAAACTATGCCT	chr6:31510507-31513057	9	11976	TRUE	0.368	0.346695426725312	FALSE
ENSG00000270604	GAGATGCGTAGGCTATCTGC	chr6:31528277-31530194	9	11976	TRUE	0.368	0.437121249249541	FALSE
ENSG00000270604	GATGAGTAACCCCTCCCCCC	chr6:31547323-31547789	15	11970	TRUE	0.368	0.308470788655566	FALSE
ENSG00000270604	TGCCCACCAGGACCGCCATG	chr6:31548048-31548524	29	11956	TRUE	0.368	0.232722300930305	FALSE
ENSG00000270604	GGGCATTGTCCTAAGGCAGG	chr6:31568100-31568377	12	11973	TRUE	0.368	0.381284179612802	FALSE
ENSG00000270604	TACCCTGTAAATCCCTGGTT	chr6:31613382-31615931	10	11975	TRUE	0.368	-0.390959026411476	FALSE
ENSG00000270604	CCGGCGAGATGGCACCCCTC	chr6:31631181-31632983	22	11963	TRUE	0.368	0.252555423093649	FALSE
ENSG00000270604	AGGACACACACTTGTAGCTA	chr6:31690757-31692756	13	11972	TRUE	0.368	0.34921886325691	FALSE
ENSG00000270604	CACGCCGGGGCTGTTTAGGA	chr6:31713909-31714678	5	11980	TRUE	0.368	-0.56213258735785	FALSE
ENSG00000270604	TGTTGGTGAATCAAGGTCAC	chr6:31717532-31717882	6	11979	TRUE	0.368	-0.526732350741355	FALSE
ENSG00000270604	GGCTCCAGGGCCGCGTGATT	chr6:31727307-31729306	14	11971	TRUE	0.368	0.330540610366962	FALSE
ENSG00000270604	ACAGTTCCAGAAAACCATGG	chr6:31737959-31738266	13	11972	TRUE	0.368	0.385154453916359	FALSE
ENSG00000270604	GAATCCGGGGCCGCTGAATC	chr6:31765928-31766802	12	11973	TRUE	0.368	0.33369488564347	FALSE
ENSG00000270604	GGTGGAGTAACGTTGGTCCA	chr6:31870397-31871573	16	11969	TRUE	0.368	0.316529234885293	FALSE
ENSG00000270604	CGGGATAGGACCCCAGCCGT	chr6:31928642-31929979	40	11945	TRUE	0.368	0.222551160756252	FALSE
ENSG00000270604	ACACACTCTGCGAACAGTCC	chr6:31933313-31934377	25	11960	TRUE	0.368	0.304227225658932	FALSE
ENSG00000270604	ACTCAGTTCAAAGCCGCGGA	chr6:32415294-32416007	14	11971	TRUE	0.368	0.373846614668352	FALSE
ENSG00000270604	TCAGCTGCCTCAGTGACGCG	chr6:32483958-32484937	13	11972	TRUE	0.368	0.356404551593927	FALSE
ENSG00000270604	GTGGTATGCTAAGACTACTG	chr6:32614485-32614951	12	11973	TRUE	0.368	0.403179368793201	FALSE
ENSG00000270604	TACCCTTACTGAAACCTATG	chr6:32868045-32868528	9	11976	TRUE	0.368	0.418742644860808	FALSE
ENSG00000270604	CTGCCTTAGTCTTAGACAAC	chr6:32940624-32941835	6	11979	TRUE	0.368	-0.522416891278199	FALSE
ENSG00000270604	TGCAGAGCCAGCTCTCCTAG	chr6:32980541-32981208	15	11970	TRUE	0.368	0.38296638801794	FALSE
ENSG00000270604	CTTCATGACGGGCTGGCCCT	chr6:33051226-33051462	16	11969	TRUE	0.368	0.294510694867041	FALSE
ENSG00000272273	GGGAGGTCACAGAGAACTCT	chr6:30319613-30319898	26	40034	TRUE	0.368	-0.274904139283136	FALSE
ENSG00000272273	CACTCCAAGTTCTGTGACTC	chr6:30340648-30340869	27	40033	TRUE	0.368	-0.220901445331402	FALSE
ENSG00000272273	AAGAGAAATTATCTGTTGTC	chr6:30483757-30483993	57	40003	TRUE	0.368	0.178251040949346	FALSE
ENSG00000272273	CGGATGGGGACTTTATAGTC	chr6:30489143-30490745	32	40028	TRUE	0.368	0.267747062147992	FALSE
ENSG00000272273	CCAGACCCTATTTGTCCATA	chr6:30500581-30501186	42	40018	TRUE	0.368	0.216454120094739	FALSE
ENSG00000272273	GCCTGTAGAGACTCGCCTTT	chr6:30562461-30563161	63	39997	TRUE	0.368	0.148213356189564	FALSE
ENSG00000272273	ACAAAAATTCCGCGCGCGAG	chr6:30721303-30721829	43	40017	TRUE	0.368	0.228053194687698	FALSE
ENSG00000272273	TTTAAGGTCAGGCAGCCACT	chr6:30766589-30766750	40	40020	TRUE	0.368	-0.238169870989351	FALSE
ENSG00000272273	GTCTTGCAATTCGCAAAGTG	chr6:30781581-30782706	39	40021	TRUE	0.368	-0.214371230444112	FALSE
ENSG00000272273	CCTAAGCATGTCTGTAGCAA	chr6:31057464-31057857	33	40027	TRUE	0.368	0.184811437789921	FALSE
ENSG00000272273	CCTGGAAATATTCTCAAGAG	chr6:31086852-31087115	46	40014	TRUE	0.368	0.20054433644747	FALSE
ENSG00000272273	TCCTGGCCCACTCCCAGTAG	chr6:31125080-31125417	47	40013	TRUE	0.368	0.169633423674945	FALSE
ENSG00000272273	TGTGTTCTCTTCCGCGCCAT	chr6:31157866-31159144	51	40009	TRUE	0.368	-0.152350164530554	FALSE
ENSG00000272273	GGCGAAGGATGTTTGCCTAA	chr6:31170419-31170828	51	40009	TRUE	0.368	0.178511002942901	FALSE
ENSG00000272273	GGAATCATTGTTGCCTCTAT	chr6:31522833-31523158	48	40012	TRUE	0.368	0.178123699202045	FALSE
ENSG00000272273	CATACGCGCTCTCCCTGTTT	chr6:31541111-31542661	29	40031	TRUE	0.368	-0.235194757111727	FALSE
ENSG00000272273	TGGAAGGCGGAACCAAGCTG	chr6:31567593-31567936	43	40017	TRUE	0.368	-0.198358973093983	FALSE
ENSG00000272273	CTGCGTGCCTAACACATGCT	chr6:31568100-31568377	30	40030	TRUE	0.368	0.21222864536838	FALSE
ENSG00000272273	CATAGAATCCAGCCCGAAGG	chr6:31589309-31589721	30	40030	TRUE	0.368	0.183977605327068	FALSE
ENSG00000272273	GTCTTCATCAATGCCGGGGC	chr6:31613382-31615931	35	40025	TRUE	0.368	0.222576975282915	FALSE
ENSG00000272273	AGGGGAAATTGGCGTGACAA	chr6:31628282-31630281	38	40022	TRUE	0.368	0.1918239101377	FALSE
ENSG00000272273	CGTTGCCTCCTCGTTTCCAG	chr6:31628282-31630281	43	40017	TRUE	0.368	0.207577404147053	FALSE
ENSG00000272273	GTAGCTTCCGTACCGCAAAA	chr6:31664701-31666410	36	40024	TRUE	0.368	-0.287358540838476	FALSE
ENSG00000272273	CCTTTCAAAGGGCGGAGATA	chr6:31690204-31691207	37	40023	TRUE	0.368	0.200183811772328	FALSE
ENSG00000272273	GGGCGCCGGATGCTGTATCC	chr6:31691466-31692043	27	40033	TRUE	0.368	-0.228877954582023	FALSE
ENSG00000272273	AATCCTTCAGGGAGGTTCCC	chr6:31718391-31718642	31	40029	TRUE	0.368	-0.228987245734494	FALSE
ENSG00000272273	GCGAGCGAATCAGCGGCGTG	chr6:31723308-31723688	36	40024	TRUE	0.368	-0.232048788182797	FALSE
ENSG00000272273	CCTTCCCACCAGGGACACCT	chr6:31770470-31770715	76	39984	TRUE	0.368	-0.123811466819167	FALSE
ENSG00000272273	CACTTACCTGGGTCATGAAA	chr6:31772888-31773174	60	40000	TRUE	0.368	0.205771864955407	FALSE
ENSG00000272273	GAGGAAGCAGCCGCGATTCC	chr6:31776485-31778192	35	40025	TRUE	0.368	-0.230693800964632	FALSE
ENSG00000272273	TTGAGTTTCCGGCGTTCCGA	chr6:31826877-31828644	46	40014	TRUE	0.368	0.203550461513407	FALSE
ENSG00000272273	GGGAGCCGTTGTTCCGCTCC	chr6:31862357-31865881	44	40016	TRUE	0.368	0.195316871418252	FALSE
ENSG00000272273	GCAACTCATGTTGAAGAGCC	chr6:31937857-31939856	26	40034	TRUE	0.368	0.271989409309766	FALSE
ENSG00000272273	GGTAGCCGCTGTCTCCATCT	chr6:31969629-31970067	45	40015	TRUE	0.368	0.159483587710067	FALSE
ENSG00000272273	GGCTTCGACTTGGATGCCCA	chr6:31978820-31980627	36	40024	TRUE	0.368	-0.202462822501815	FALSE
ENSG00000272273	GCCTTATTAAGTTGTGCACA	chr6:32063032-32065131	46	40014	TRUE	0.368	0.156804083314026	FALSE
ENSG00000272273	TCCCCTGGAGCCACGCCTAG	chr6:32071855-32072285	45	40015	TRUE	0.368	-0.190843155857514	FALSE
ENSG00000272273	TGCGTCGTCGAGGGGCCTGA	chr6:32085866-32086089	96	39964	TRUE	0.368	0.119202201843505	FALSE
ENSG00000272273	TCCTTCCCCAGCTGTCTTCG	chr6:32228902-32229682	26	40034	TRUE	0.368	-0.27017028930423	FALSE
ENSG00000272273	AAAGGGCTTGAGATATATCT	chr6:32324390-32324675	28	40032	TRUE	0.368	-0.249036453345332	FALSE
ENSG00000272273	TGATGAATACATTAACCAGG	chr6:32622509-32622789	31	40029	TRUE	0.368	-0.234381300734739	FALSE
ENSG00000272273	GGGACCTCGTCGGCCCCGTA	chr6:32971492-32972732	38	40022	TRUE	0.368	0.207310217576112	FALSE
ENSG00000272273	ACGTTTCACGTGGGGTCACT	chr6:33080171-33081452	47	40013	TRUE	0.368	0.212204415780375	FALSE
ENSG00000272273	GAGGTCACTGATGTGGCTCC	chr6:33082767-33083042	23	40037	TRUE	0.368	-0.281817983719777	FALSE
ENSG00000272273	CACCAGTGCTGAACATCACG	chr6:33091862-33092619	53	40007	TRUE	0.368	0.177486317232018	FALSE
ENSG00000078018	GTGTGATATGTGGTGACTTG	chr6:30147145-30147402	816	284913	TRUE	0.372	0.0364172112013992	FALSE
ENSG00000078018	GGGTCAAAGACTCACTTAGC	chr6:30396705-30398221	221	285508	TRUE	0.372	0.0577856068104019	FALSE
ENSG00000078018	GGGACCGGGTGCGCTCAGAT	chr6:30463701-30464128	303	285426	TRUE	0.372	-0.0594879242904873	FALSE
ENSG00000078018	TGTGGAATTAAAAAGTCTCT	chr6:30464762-30464931	163	285566	TRUE	0.372	-0.0706905375487688	FALSE
ENSG00000078018	CACCAGTCTCAAGAAAAATC	chr6:30483757-30483993	142	285587	TRUE	0.372	-0.0640365674113712	FALSE
ENSG00000078018	GGTGCCCAGGAACCCCTATG	chr6:30495980-30497165	225	285504	TRUE	0.372	0.0801472420009701	FALSE
ENSG00000078018	GGCCTCTGGAGGCTCGGGAC	chr6:30685474-30685641	238	285491	TRUE	0.372	-0.0570463503690943	FALSE
ENSG00000078018	TCAGGTAGGAGATACAACTT	chr6:30707151-30707854	229	285500	TRUE	0.372	-0.0331825608962566	FALSE
ENSG00000078018	GACCCTCACATCATTGTTTC	chr6:30725419-30726603	233	285496	TRUE	0.372	0.062424301324882	FALSE
ENSG00000078018	TAAGATGACACGAACACACG	chr6:30844980-30845510	296	285433	TRUE	0.372	0.0520114812718302	FALSE
ENSG00000078018	GGACCTCTCCAGGGTTCCAG	chr6:30855845-30856055	207	285522	TRUE	0.372	0.0834566812143236	FALSE
ENSG00000078018	ATCCCACCTCCCAATGTCAC	chr6:30915349-30915863	276	285453	TRUE	0.372	-0.0632679173966002	FALSE
ENSG00000078018	GGACCGGGTGCCGCAAAGCA	chr6:31016738-31017365	333	285396	TRUE	0.372	-0.0462086276428781	FALSE
ENSG00000078018	CTTCCTCTCAGTGGGCTCGT	chr6:31021855-31022378	225	285504	TRUE	0.372	0.0532283442995933	FALSE
ENSG00000078018	GCTGTGGGAGGAATAAATCG	chr6:31070632-31071235	297	285432	TRUE	0.372	-0.0448413817339568	FALSE
ENSG00000078018	TCTACTGCGCATGTGCCATA	chr6:31131382-31133381	278	285451	TRUE	0.372	0.0788026504744817	FALSE
ENSG00000078018	GAGACCAGTTAGAAAGACTC	chr6:31178771-31179009	166	285563	TRUE	0.372	-0.0871241634090849	FALSE
ENSG00000078018	GCAATATGCAGGTCTACTCC	chr6:31366709-31367557	226	285503	TRUE	0.372	0.0710191612772673	FALSE
ENSG00000078018	TCATTCCTGAGCGGCGGTCA	chr6:31366709-31367557	255	285474	TRUE	0.372	0.0601483469467032	FALSE
ENSG00000078018	GCTGCTCCTGTGAATGGCAT	chr6:31498750-31499105	324	285405	TRUE	0.372	0.0592460455329749	FALSE
ENSG00000078018	GGCCCGGCCCTGGTTGGCTT	chr6:31558164-31558469	255	285474	TRUE	0.372	0.0667800093439237	FALSE
ENSG00000078018	GCCGTCTCCGTTACCTGGTT	chr6:31580307-31582306	376	285353	TRUE	0.372	-0.0412763761172485	FALSE
ENSG00000078018	GCTCATGAGCCGTAAGCAGG	chr6:31686527-31686872	213	285516	TRUE	0.372	0.0890604246790998	FALSE
ENSG00000078018	TGATGGGCTGCGACGCAGGC	chr6:31717532-31717882	199	285530	TRUE	0.372	-0.0578079999707184	FALSE
ENSG00000078018	GGCGAGCTCATATACTACGA	chr6:31728778-31730584	161	285568	TRUE	0.372	0.0750773809432528	FALSE
ENSG00000078018	CTAGATAGAGTTCATAGCTA	chr6:31749537-31749955	203	285526	TRUE	0.372	0.0763336670809862	FALSE
ENSG00000078018	TGGATTATTCCAATGGGGCA	chr6:31762532-31764531	243	285486	TRUE	0.372	0.0499432256330565	FALSE
ENSG00000078018	CCCCCACCACAGACGACAAG	chr6:31776485-31778192	320	285409	TRUE	0.372	-0.0457004322066246	FALSE
ENSG00000078018	TGCACCGTGGGAGCCTTCTC	chr6:31851673-31852487	264	285465	TRUE	0.372	0.0684118135531857	FALSE
ENSG00000078018	TCCGGCCCTTTAACCGCGTG	chr6:31901422-31902703	509	285220	TRUE	0.372	0.0424457469703277	FALSE
ENSG00000078018	CGGTGTAGCCTGGGTCGCAC	chr6:32095446-32097270	382	285347	TRUE	0.372	0.0348829418716969	FALSE
ENSG00000078018	AGAATTTGGCGCGGTCGGGC	chr6:32129978-32130841	170	285559	TRUE	0.372	0.0749505937467465	FALSE
ENSG00000078018	GCCAACTACGGACACCCGGT	chr6:32129978-32130841	203	285526	TRUE	0.372	-0.0619969931109483	FALSE
ENSG00000078018	CCAACGCCTGCTGGTTTCCG	chr6:32175777-32176333	311	285418	TRUE	0.372	0.0533094838048254	FALSE
ENSG00000078018	CATGGCAATCCGCGTGGTTC	chr6:32217889-32218482	228	285501	TRUE	0.372	0.0573961885894527	FALSE
ENSG00000078018	CTCCCTATTACCACGTCAGA	chr6:32397672-32397840	697	285032	TRUE	0.372	-0.0399684773790288	FALSE
ENSG00000078018	AGTGGAGGCTCAGTAGAACA	chr6:33175635-33175999	352	285377	TRUE	0.372	0.0444266787991274	FALSE
ENSG00000132688	CCAGAAAAAGCACGGTCTCG	chr6:29813800-29815780	291	323498	TRUE	0.372	-0.0444977151968593	FALSE
ENSG00000132688	CTGAGTCCCAATGGGTTCGC	chr6:29926083-29927564	303	323486	TRUE	0.372	-0.0371863514764539	FALSE
ENSG00000132688	AATTGCCTGGTCCAACTCCT	chr6:30201759-30202174	271	323518	TRUE	0.372	-0.0313984888104963	FALSE
ENSG00000132688	TGCCTGGCCAGAGCCACTTT	chr6:30598724-30599913	316	323473	TRUE	0.372	0.0481641467225571	FALSE
ENSG00000132688	TAAACATGGTTGCCCTCGAG	chr6:30633657-30637057	336	323453	TRUE	0.372	0.0390238911840544	FALSE
ENSG00000132688	AGCCCAGGTCCCCACAGGAA	chr6:30711844-30712032	314	323475	TRUE	0.372	-0.0330124210053389	FALSE
ENSG00000132688	AGATTGTTGAGGGTAATAAT	chr6:30795771-30796496	310	323479	TRUE	0.372	-0.0424105764644613	FALSE
ENSG00000132688	GCCATAGCAGCTAAGTGCCA	chr6:30818556-30818778	301	323488	TRUE	0.372	0.0709237767842557	FALSE
ENSG00000132688	TGTAGCCTTTGAGACCATGG	chr6:30964039-30964778	386	323403	TRUE	0.372	-0.0247061297964586	FALSE
ENSG00000132688	CCCTGTGGCTGCTCGACTCT	chr6:31053801-31054266	363	323426	TRUE	0.372	0.0429910837971921	FALSE
ENSG00000132688	GCTGAGATGGTCTTCGGCTC	chr6:31196931-31198563	282	323507	TRUE	0.372	0.0488472895230396	FALSE
ENSG00000132688	AACTTCAGCTGTGCGTAGAC	chr6:31227161-31227587	209	323580	TRUE	0.372	0.0523767215822852	FALSE
ENSG00000132688	GCTGCCCGGAATTCACTGCG	chr6:31399621-31400348	359	323430	TRUE	0.372	-0.0297671222926135	FALSE
ENSG00000132688	GTGGATGGGATGATACCTAC	chr6:31474771-31475258	366	323423	TRUE	0.372	-0.0353560500211363	FALSE
ENSG00000132688	TTGTACCCACGTGCCATTCT	chr6:31474771-31475258	473	323316	TRUE	0.372	-0.0383767453803614	FALSE
ENSG00000132688	GCAGGTGACTAAATTTCGAC	chr6:31497604-31498618	136	323653	TRUE	0.372	0.0571833805292212	FALSE
ENSG00000132688	TCCGCACCCATCCCGTCACA	chr6:31541111-31542661	490	323299	TRUE	0.372	-0.026841582774193	FALSE
ENSG00000132688	TGTCGTCAACACCCCCAGCT	chr6:31567593-31567936	310	323479	TRUE	0.372	0.0473794062515696	FALSE
ENSG00000132688	GGATCGTCTAGGAATTGCTA	chr6:31613382-31615931	360	323429	TRUE	0.372	0.0500322111635643	FALSE
ENSG00000132688	CACTGTCAAATAGCCCGGGG	chr6:31638882-31641381	296	323493	TRUE	0.372	0.036443855658562	FALSE
ENSG00000132688	TGGGGAAGCATTCTCCCGCT	chr6:31638882-31641381	248	323541	TRUE	0.372	0.0379866769253172	FALSE
ENSG00000132688	ATGGACGGTCGTATGGACCT	chr6:31650807-31653131	207	323582	TRUE	0.372	0.0403015570619076	FALSE
ENSG00000132688	AGTGGCCGCCTCATCCCCAT	chr6:31659112-31659495	513	323276	TRUE	0.372	-0.0308374721302154	FALSE
ENSG00000132688	CTCTCCGCTGCTCCACAAGG	chr6:31772888-31773174	322	323467	TRUE	0.372	0.0474858661317707	FALSE
ENSG00000132688	CACCCTTCCATACACATTTG	chr6:31841008-31842456	530	323259	TRUE	0.372	0.0362289482230116	FALSE
ENSG00000132688	AGGGACTTAGGATCAGTGCT	chr6:31898742-31899032	341	323448	TRUE	0.372	0.0368178058587048	FALSE
ENSG00000132688	AATTTGCCAAGCCAAACCTG	chr6:31919609-31920093	384	323405	TRUE	0.372	0.0333252098920735	FALSE
ENSG00000132688	TCACCTCCCGCCACATAACG	chr6:32166448-32169512	482	323307	TRUE	0.372	0.0367679828968108	FALSE
ENSG00000132688	GACATCGAAGTGAGTGGGGT	chr6:32212080-32212272	218	323571	TRUE	0.372	0.0673751422740461	FALSE
ENSG00000132688	TCCAGTCATTTGCCTCCAGC	chr6:32622509-32622789	301	323488	TRUE	0.372	-0.0349147582591689	FALSE
ENSG00000132688	GAGTACAAGGCATTTGACCC	chr6:32819787-32820652	505	323284	TRUE	0.372	-0.0279316625395372	FALSE
ENSG00000132688	CCCGGGGTTTGCCCTACTCG	chr6:32968139-32970511	406	323383	TRUE	0.372	-0.026007986432504	FALSE
ENSG00000132688	TTCGGCTATGGTAAAGAACC	chr6:33123471-33124880	331	323458	TRUE	0.372	0.0454169460478266	FALSE
ENSG00000132688	GTTCTACTGAGCCTCCACTC	chr6:33175635-33175999	269	323520	TRUE	0.372	-0.0323168397321654	FALSE
ENSG00000137310	AGGCTGCCGTCACTAGCCTG	chr11:5269651-5269865	10	12490	TRUE	0.372	0.387599122232088	FALSE
ENSG00000137310	ATCGCGCTCCACCCCGGACT	chr6:29752307-29753422	26	12474	TRUE	0.372	0.202350229392506	FALSE
ENSG00000137310	GCCCGGCATGCCTATGGCTG	chr6:29760264-29760749	18	12482	TRUE	0.372	0.2683384234165	FALSE
ENSG00000137310	GTTGTGCTTATTCATATCTC	chr6:29769292-29769656	12	12488	TRUE	0.372	0.304759382284793	FALSE
ENSG00000137310	GGTCGCAGCCAATCATCCAC	chr6:29827334-29828897	34	12466	TRUE	0.372	0.215692904879768	FALSE
ENSG00000137310	CCCAGCCCATGCACCGCCTT	chr6:30006203-30006475	9	12491	TRUE	0.372	-0.416220456015946	FALSE
ENSG00000137310	GCGCGGCGTGAGAGTCGCCC	chr6:30171513-30172632	20	12480	TRUE	0.372	-0.302461525271926	FALSE
ENSG00000137310	GGGACTTGAGTCTCGAACAG	chr6:30171513-30172632	15	12485	TRUE	0.372	0.255441893337816	FALSE
ENSG00000137310	GGATGGGATCTAGCCTTCTC	chr6:30219237-30219674	8	12492	TRUE	0.372	-0.442739062715026	FALSE
ENSG00000137310	GTAGTAGCTTGAGTGGTATC	chr6:30308057-30310057	9	12491	TRUE	0.372	0.350340447491803	FALSE
ENSG00000137310	TGAGAGAATGTGAAGCAATA	chr6:30319613-30319898	9	12491	TRUE	0.372	-0.391330837143693	FALSE
ENSG00000137310	CACCCTGCCTGAAAGTAGTG	chr6:30500581-30501186	12	12488	TRUE	0.372	-0.36991957807324	FALSE
ENSG00000137310	ATAGGCCACATAAACTTGGC	chr6:30590211-30591236	13	12487	TRUE	0.372	-0.368330496020482	FALSE
ENSG00000137310	ACAAAGCGACCAAATGCAGG	chr6:30614391-30614769	15	12485	TRUE	0.372	-0.362252406686643	FALSE
ENSG00000137310	GACTGGAGGCCTGAGACAGC	chr6:30684704-30684912	13	12487	TRUE	0.372	-0.399509754942643	FALSE
ENSG00000137310	CGGCTCTGCAGCCGCTCACG	chr6:30690559-30691273	11	12489	TRUE	0.372	-0.419646913729967	FALSE
ENSG00000137310	ACTTAGGGCCAAACCGGAGC	chr6:30720841-30721102	7	12493	TRUE	0.372	-0.489355913040768	FALSE
ENSG00000137310	CAGAATATCAGGTTAGTATC	chr6:30915349-30915863	6	12494	TRUE	0.372	0.370024399860594	FALSE
ENSG00000137310	TGCCTGTAGGCATCTCGGCC	chr6:30932797-30933004	15	12485	TRUE	0.372	0.324694753406607	FALSE
ENSG00000137310	GTGGTGGCTTTGATAGCAAT	chr6:30972056-30972234	15	12485	TRUE	0.372	0.303948146903269	FALSE
ENSG00000137310	TGGAGCACATGGAAATGCCC	chr6:30988472-30988856	17	12483	TRUE	0.372	0.324476653726324	FALSE
ENSG00000137310	TCAGGCTCCACTAAAGACCT	chr6:31072588-31072809	17	12483	TRUE	0.372	0.287913803010977	FALSE
ENSG00000137310	GGGAGAAGGAAAAGGCTTAT	chr6:31202775-31203156	14	12486	TRUE	0.372	0.314992118264943	FALSE
ENSG00000137310	GGGCCAGTATACTGCCCTCA	chr6:31214378-31214740	13	12487	TRUE	0.372	0.360212818969863	FALSE
ENSG00000137310	AGCCGACTGTGATGGAGTTA	chr6:31227161-31227587	15	12485	TRUE	0.372	0.289149561139921	FALSE
ENSG00000137310	GGACCCAGGGCGCCGTAAGA	chr6:31497782-31499781	23	12477	TRUE	0.372	0.250432812358429	FALSE
ENSG00000137310	AACGGAGACGGCCGACCCCG	chr6:31580665-31581864	29	12471	TRUE	0.372	0.284306902399909	FALSE
ENSG00000137310	GGTCGTGCGCGGGTCATCCT	chr6:31664701-31666410	25	12475	TRUE	0.372	-0.307106519793224	FALSE
ENSG00000137310	CGACCGCGGCAGGCGAAGTG	chr6:31666094-31666177	13	12487	TRUE	0.372	0.36411285591708	FALSE
ENSG00000137310	ACTCCCAGATGAGTATAGCC	chr6:31674960-31675298	6	12494	TRUE	0.372	-0.596438967477483	FALSE
ENSG00000137310	ATCTACGCCTGGTCCATCGG	chr6:31689418-31689982	16	12484	TRUE	0.372	0.337428786824105	FALSE
ENSG00000137310	TTGAGCTTGTGTTGTGCTGA	chr6:31736414-31736521	14	12486	TRUE	0.372	-0.3982072213508	FALSE
ENSG00000137310	CCTCCTTAGGAGCGAACCCA	chr6:31739907-31743157	17	12483	TRUE	0.372	0.333904433063057	FALSE
ENSG00000137310	GTCTTTAGGGAGCACAGTGG	chr6:31989275-31989852	8	12492	TRUE	0.372	-0.486361738771467	FALSE
ENSG00000137310	TCTCACTGCCGACGGCACCA	chr6:32069521-32070330	22	12478	TRUE	0.372	0.262026146809892	FALSE
ENSG00000137310	GTCACTGTGCTAGCCCCATG	chr6:32071855-32072285	12	12488	TRUE	0.372	-0.424667957754653	FALSE
ENSG00000137310	GCCTGCCACGAAGCCCGTAG	chr6:32081168-32081577	13	12487	TRUE	0.372	0.360548746247024	FALSE
ENSG00000137310	CAGGAGTACGGGCCACCCGA	chr6:32166448-32169512	15	12485	TRUE	0.372	-0.419237067047032	FALSE
ENSG00000137310	TTCCCGATGTCGGCCAATCA	chr6:32177110-32178719	11	12489	TRUE	0.372	-0.388197016217346	FALSE
ENSG00000137310	CAGAGCAGACATCTTCCACG	chr6:32195086-32195317	15	12485	TRUE	0.372	0.298225037523554	FALSE
ENSG00000137310	TCCGTCCCTGATAGAATCAG	chr6:32244547-32245969	15	12485	TRUE	0.372	0.302591551776308	FALSE
ENSG00000137310	TCCCCACAGCTCCATATGAG	chr6:32614485-32614951	11	12489	TRUE	0.372	0.31973073278566	FALSE
ENSG00000137310	ACCACAGATGTCACTAATCC	chr6:32825915-32826883	8	12492	TRUE	0.372	-0.544347407620281	FALSE
ENSG00000137310	GCTGAGGCAAACCCGGGAGG	chr6:32915154-32915381	16	12484	TRUE	0.372	0.331499159728803	FALSE
ENSG00000137310	GTGTTTGCCTTATATGGGCA	chr6:33062023-33062329	11	12489	TRUE	0.372	-0.360968702785997	FALSE
ENSG00000137310	CCAAAACTCATGACTCTGAC	chr6:33112210-33112672	5	12495	TRUE	0.372	-0.591567269249647	FALSE
ENSG00000137312	TGGCAACCCCATCAAGAGTC	chr6:29702283-29703026	251	238800	TRUE	0.372	0.0635577625610022	FALSE
ENSG00000137312	TGAAGGACCCTACGTAGGTT	chr6:29941886-29943609	252	238799	TRUE	0.372	0.0570499809326088	FALSE
ENSG00000137312	GATCTCTATTTGCCCCCCAG	chr6:29994672-29995484	238	238813	TRUE	0.372	-0.053244314047917	FALSE
ENSG00000137312	ATTTGACGTTGCGCTGTCCG	chr6:30101688-30103715	227	238824	TRUE	0.372	0.0644253017475782	FALSE
ENSG00000137312	GATAGTGACCGGCTCCCTCA	chr6:30160564-30160874	211	238840	TRUE	0.372	-0.0711127926188582	FALSE
ENSG00000137312	GACAGCCCCCTGCGCTTCGA	chr6:30171513-30172632	288	238763	TRUE	0.372	-0.0527348344122857	FALSE
ENSG00000137312	CACCTGGGGCAAGGTCTACT	chr6:30185925-30186543	257	238794	TRUE	0.372	0.0621893802417404	FALSE
ENSG00000137312	CACCCATCACTCAGCAGATC	chr6:30411464-30412023	248	238803	TRUE	0.372	0.062797437708629	FALSE
ENSG00000137312	TCACTCAGCAGATCGGGAAA	chr6:30411464-30412023	837	238214	TRUE	0.372	-0.0296098045158056	FALSE
ENSG00000137312	GAAACCCCGAGCTTGCCGGC	chr6:30480607-30480869	190	238861	TRUE	0.372	-0.0645644316022176	FALSE
ENSG00000137312	CTCTGTGAAGAACTACGACT	chr6:30515018-30515605	238	238813	TRUE	0.372	-0.0534845942381859	FALSE
ENSG00000137312	AATTAGACTATGTCATTGTG	chr6:30563246-30563598	241	238810	TRUE	0.372	-0.0493991509512856	FALSE
ENSG00000137312	ACGTCCTTGCGCGACAGGCC	chr6:30646848-30648070	534	238517	TRUE	0.372	0.039624310423616	FALSE
ENSG00000137312	GCCAGAGTCGGAAGATGAGT	chr6:30670839-30671068	281	238770	TRUE	0.372	0.0636433524704385	FALSE
ENSG00000137312	CCCCTCCCACCAGAGGACGC	chr6:30684704-30684912	272	238779	TRUE	0.372	0.0710511968372811	FALSE
ENSG00000137312	CAAGGTGCGTGTCAAAAGGC	chr6:30708107-30708404	195	238856	TRUE	0.372	0.0633762678936032	FALSE
ENSG00000137312	CAAATGATCTCTTCTTATGC	chr6:30838353-30838890	120	238931	TRUE	0.372	0.0834831411501256	FALSE
ENSG00000137312	AAAGCTGAGAAGCGGAAATT	chr6:30922506-30923027	183	238868	TRUE	0.372	0.0797979221435302	FALSE
ENSG00000137312	GATGCCTACAGGCAAGCGCT	chr6:30932797-30933004	151	238900	TRUE	0.372	-0.05635048634089	FALSE
ENSG00000137312	AGAAACGCTCCCCCTGGTGT	chr6:30974571-30974809	184	238867	TRUE	0.372	-0.0599148345826088	FALSE
ENSG00000137312	TTGGCACCAAGAACTGCGGA	chr6:30974571-30974809	272	238779	TRUE	0.372	-0.060604576272444	FALSE
ENSG00000137312	GAAGCCTCTAGCGGTGGAAA	chr6:31040333-31040522	211	238840	TRUE	0.372	-0.0571337853698619	FALSE
ENSG00000137312	AATTCGGAACTCCAAAGAAT	chr6:31042790-31043131	240	238811	TRUE	0.372	0.0607288498761136	FALSE
ENSG00000137312	AAGTGAGCTTCGACGGGGTT	chr6:31169199-31170261	165	238886	TRUE	0.372	0.0730718833757096	FALSE
ENSG00000137312	CGCCGGCCGCCCCATTAAAC	chr6:31403053-31404177	288	238763	TRUE	0.372	0.0503414747699578	FALSE
ENSG00000137312	CAGAGAGAGCATCGCCCAGA	chr6:31491962-31492232	317	238734	TRUE	0.372	-0.0478395840199662	FALSE
ENSG00000137312	TATTAAACTATGCCTTGGGG	chr6:31510507-31513057	330	238721	TRUE	0.372	0.0536936626006067	FALSE
ENSG00000137312	GGCAAAGAGTCCACGATTGG	chr6:31580307-31582306	316	238735	TRUE	0.372	0.0549384986437189	FALSE
ENSG00000137312	GAATGCGGTGCAGGTCGGCT	chr6:31618257-31620457	171	238880	TRUE	0.372	0.0542472046933072	FALSE
ENSG00000137312	TTTCCTCATTAAACGAGGGG	chr6:31638882-31641381	149	238902	TRUE	0.372	-0.0830644548073298	FALSE
ENSG00000137312	CAGGCTAAGGGGCCTAAACG	chr6:31650807-31653131	195	238856	TRUE	0.372	0.0674916259133086	FALSE
ENSG00000137312	TGCCCCCGAGTCCTTAGTCT	chr6:31659583-31660191	282	238769	TRUE	0.372	-0.0614667910898369	FALSE
ENSG00000137312	GATGACTCACCGGATACTGA	chr6:31663939-31664258	254	238797	TRUE	0.372	-0.0660002464058812	FALSE
ENSG00000137312	CCCACTTCGCCTGCCGCGGT	chr6:31665807-31669106	239	238812	TRUE	0.372	-0.0565710796232459	FALSE
ENSG00000137312	TCTAGAGCTTGTCGATAGTG	chr6:31665807-31669106	123	238928	TRUE	0.372	-0.0817707431256232	FALSE
ENSG00000137312	TAGGACGCTATTCCCGAGTC	chr6:31680584-31681602	219	238832	TRUE	0.372	-0.0696941937785895	FALSE
ENSG00000137312	TCAAAATAGGCCACACATCT	chr6:31687457-31687620	204	238847	TRUE	0.372	-0.0628507500160173	FALSE
ENSG00000137312	GCCCTGTTGTTATTCCACCT	chr6:31690757-31692756	235	238816	TRUE	0.372	-0.057860709359927	FALSE
ENSG00000137312	GCGGTGTTGCATGGGAGTAC	chr6:31791353-31791641	177	238874	TRUE	0.372	-0.0762212015509416	FALSE
ENSG00000137312	AGATTCAGACTGAAGTTCAA	chr6:31855366-31855668	198	238853	TRUE	0.372	0.0686485606617175	FALSE
ENSG00000137312	CTCCTGCTTACAATTTCCGT	chr6:31898032-31900031	229	238822	TRUE	0.372	-0.0608975607730609	FALSE
ENSG00000137312	AGACCACACGACTTCGAGAA	chr6:31945607-31951356	286	238765	TRUE	0.372	0.0597341584738109	FALSE
ENSG00000137312	TGCAGCCGCCTATTATCACT	chr6:31952857-31954856	524	238527	TRUE	0.372	-0.0396301132510515	FALSE
ENSG00000137312	GGGTACAGATCCCCACCCAT	chr6:32044972-32047303	235	238816	TRUE	0.372	0.0686112454790784	FALSE
ENSG00000137312	CAGTCATACCGCGGACCCAA	chr6:32148386-32149177	222	238829	TRUE	0.372	-0.0600356233363779	FALSE
ENSG00000137312	GAACACCCTTACCCTGAAAC	chr6:32940624-32941835	209	238842	TRUE	0.372	0.0693023588619848	FALSE
ENSG00000137312	TCTTCCCCAAGTAAACCCCC	chr6:32952896-32953531	151	238900	TRUE	0.372	-0.0827292032406927	FALSE
ENSG00000137312	TCCCAGCCTTCCTGGACATC	chr6:32954999-32955373	235	238816	TRUE	0.372	0.0574348085792736	FALSE
ENSG00000137312	TGCAGCTCGGTCAGCTGCGC	chr6:33009235-33009931	207	238844	TRUE	0.372	0.0650068933974995	FALSE
ENSG00000137312	GGCCGTCTAGACGCCCACGT	chr6:33161357-33162470	191	238860	TRUE	0.372	0.0662388229768337	FALSE
ENSG00000137312	CGATACTAGAGTTTATGGTC	chr6:33170110-33170273	159	238892	TRUE	0.372	-0.0696755842729663	FALSE
ENSG00000137331	CATATCTCTGGGGAGAATGT	chr6:29769292-29769656	17	29097	TRUE	0.372	-0.562847308054936	FALSE
ENSG00000137331	ACGCCACAAGGTAGAGGGCG	chr6:29850094-29850626	98	29016	TRUE	0.372	0.189116976848327	FALSE
ENSG00000137331	CCTCAAGGTGCCGGTTCCCG	chr6:29863832-29864500	29	29085	TRUE	0.372	-0.325676452959226	FALSE
ENSG00000137331	CTCCTGGTCCCGAAAAAAGG	chr6:29975001-29975708	35	29079	TRUE	0.372	0.101517116023345	FALSE
ENSG00000137331	CACCTTGTGTCACTTTATCT	chr6:30152089-30152261	36	29078	TRUE	0.372	0.3742970547046	FALSE
ENSG00000137331	GGCCAGCACTAGCACGAGGT	chr6:30206874-30207955	16	29098	TRUE	0.372	0.283166890750458	FALSE
ENSG00000137331	GTGAAACCCTAAAATGGTTC	chr6:30544696-30545170	24	29090	TRUE	0.372	0.303536098149041	FALSE
ENSG00000137331	ACTGCTTGTAGTGTCCTGAA	chr6:30633657-30637057	31	29083	TRUE	0.372	0.325948537865093	FALSE
ENSG00000137331	CGTCTCAGCGCGGGCCCCAA	chr6:30686482-30687998	26	29088	TRUE	0.372	-0.411937306158971	FALSE
ENSG00000137331	GATCCCACCGGCCTGCTTGC	chr6:30793355-30794059	28	29086	TRUE	0.372	-0.339768504489125	FALSE
ENSG00000137331	CTGGCTCCCCTTTACTATGG	chr6:30827960-30829342	30	29084	TRUE	0.372	0.377639782253631	FALSE
ENSG00000137331	GCTGGTATTACCTAAGTGCG	chr6:30844980-30845510	16	29098	TRUE	0.372	-0.495612266704555	FALSE
ENSG00000137331	ATCCCTTCTCTGTCAGCCAC	chr6:30875359-30875732	22	29092	TRUE	0.372	-0.316124803251753	FALSE
ENSG00000137331	CCTCCAGACTGGACCGACCC	chr6:30877493-30878082	30	29084	TRUE	0.372	-0.339242506008919	FALSE
ENSG00000137331	CCACAGCTTATGAGACCATC	chr6:30964039-30964778	69	29045	TRUE	0.372	0.14048087801729	FALSE
ENSG00000137331	CCTAAGCATGTCTGTAGCAA	chr6:31057464-31057857	26	29088	TRUE	0.372	-0.404402999939245	FALSE
ENSG00000137331	ATACGCGTGGGGTCCTTACA	chr6:31115782-31118256	42	29072	TRUE	0.372	0.22619960294864	FALSE
ENSG00000137331	AGGAGTGTAACGAAGGTTTC	chr6:31139684-31140160	12	29102	TRUE	0.372	-0.493775858988151	FALSE
ENSG00000137331	GTATCCCCCAGGGCAACCCC	chr6:31142479-31142749	30	29084	TRUE	0.372	0.224461517562788	FALSE
ENSG00000137331	CGCGGTTGGTAAGGGACGTT	chr6:31157866-31159144	27	29087	TRUE	0.372	0.336786840391004	FALSE
ENSG00000137331	ATCCAAGCAAGCCATACTAT	chr6:31178771-31179009	26	29088	TRUE	0.372	-0.387653432720198	FALSE
ENSG00000137331	TGGGTCCGAGACTAGAAAGT	chr6:31200382-31203181	49	29065	TRUE	0.372	0.105320420311858	FALSE
ENSG00000137331	ATAGCCAGTAAGTACAGATC	chr6:31203315-31204537	14	29100	TRUE	0.372	-0.0928823673031278	FALSE
ENSG00000137331	AATCTGTCCCCTCCAGTGGT	chr6:31225249-31225486	35	29079	TRUE	0.372	0.346060671833547	FALSE
ENSG00000137331	ACGTTCTCGGCGTTGGCGGC	chr6:31548048-31548524	30	29084	TRUE	0.372	0.214507783730552	FALSE
ENSG00000137331	CTGCGTGCCTAACACATGCT	chr6:31568100-31568377	17	29097	TRUE	0.372	-0.452624718315863	FALSE
ENSG00000137331	AGGCAACGACTTCTGATATT	chr6:31628282-31630281	32	29082	TRUE	0.372	0.352620866296462	FALSE
ENSG00000137331	CATTCTCAGATACGTTCGCA	chr6:31638882-31641381	32	29082	TRUE	0.372	0.225872935603552	FALSE
ENSG00000137331	TGTGGAATTCAAGCGACCGT	chr6:31682877-31683871	24	29090	TRUE	0.372	-0.327455433469776	FALSE
ENSG00000137331	AAATGAATGCAGCAGCGGTA	chr6:31734684-31735403	27	29087	TRUE	0.372	0.31950613055334	FALSE
ENSG00000137331	AAAAAGGCCCTCCCACAAGC	chr6:31737959-31738266	28	29086	TRUE	0.372	0.188713008131377	FALSE
ENSG00000137331	CTGATGGAATAAATAGGATC	chr6:32184448-32184654	24	29090	TRUE	0.372	-0.280054504935277	FALSE
ENSG00000137331	CTGACACCGTCCGTGCGCGC	chr6:32195422-32196819	32	29082	TRUE	0.372	0.274844143157689	FALSE
ENSG00000137331	CTCTGTGGGCTATGATCAAC	chr6:32216313-32216731	31	29083	TRUE	0.372	-0.398048190490913	FALSE
ENSG00000137331	CATGTGGCCTGCAACTTTCT	chr6:33014769-33015436	39	29075	TRUE	0.372	0.235867954260459	FALSE
ENSG00000137331	ATGCTTTGCAATGGATAATC	chr6:33148150-33148553	20	29094	TRUE	0.372	-0.409119770314547	FALSE
ENSG00000137331	GTGGTCTAAGACGCCTGGGC	chr6:33197523-33197806	19	29095	TRUE	0.372	-0.485993690826331	FALSE
ENSG00000137337	CCTTCAGGAAATTTCCCCTA	chr6:29705703-29706028	136	140627	TRUE	0.372	0.102438144623824	FALSE
ENSG00000137337	CAGACAGCGTCGGGTACTAA	chr6:30060535-30062064	166	140597	TRUE	0.372	-0.076700894826667	FALSE
ENSG00000137337	AAGAGAGCAAATGTAGACGT	chr6:30308057-30310057	112	140651	TRUE	0.372	0.0997772940905448	FALSE
ENSG00000137337	TTCCCGATCTGCTGAGTGAT	chr6:30411464-30412023	278	140485	TRUE	0.372	0.0670640330382599	FALSE
ENSG00000137337	TACTCGTATATTACTGACAC	chr6:30541492-30542052	111	140652	TRUE	0.372	0.0886077328172609	FALSE
ENSG00000137337	GCCCGACAGAATTACCGCCG	chr6:30555370-30557804	136	140627	TRUE	0.372	0.106381816124707	FALSE
ENSG00000137337	TCGGGTTAAGCGCAATAGAA	chr6:30672186-30673296	180	140583	TRUE	0.372	0.0884347005005471	FALSE
ENSG00000137337	TTGGCACTCTGGGGTCGCGT	chr6:30686482-30687998	112	140651	TRUE	0.372	0.105508053430926	FALSE
ENSG00000137337	TGGGTCCTGATGTCTTTGTT	chr6:30728282-30728481	188	140575	TRUE	0.372	0.0980358356832478	FALSE
ENSG00000137337	GGCATCGATTTCCTATGGTT	chr6:30781581-30782706	193	140570	TRUE	0.372	0.0769757926009833	FALSE
ENSG00000137337	GAGCACCATTCAGGATGCGA	chr6:30802576-30803273	92	140671	TRUE	0.372	-0.128407441970958	FALSE
ENSG00000137337	TGATGCCCTCTAAGCACTCT	chr6:30974157-30976681	106	140657	TRUE	0.372	0.107103442261606	FALSE
ENSG00000137337	ATCTCTGGTTCCGGGAGCTA	chr6:31079616-31080107	117	140646	TRUE	0.372	-0.0884522468782757	FALSE
ENSG00000137337	AAGATTCCAGATCGCGCCCC	chr6:31196931-31198563	139	140624	TRUE	0.372	-0.100065459826493	FALSE
ENSG00000137337	TATACTCCCAGGGTGTTCCA	chr6:31386778-31387564	100	140663	TRUE	0.372	-0.110682356881672	FALSE
ENSG00000137337	CTAAGTGTCTGAAGTCTCCC	chr6:31402804-31402980	121	140642	TRUE	0.372	0.0687013724981675	FALSE
ENSG00000137337	TGATGGGAGGACCGGCGAAA	chr6:31497604-31498618	154	140609	TRUE	0.372	-0.0840123525053399	FALSE
ENSG00000137337	ACAAACTTCTATATCTCTGG	chr6:31510507-31513057	126	140637	TRUE	0.372	0.0989426582283258	FALSE
ENSG00000137337	TCTGTCCTTGATCTATCCAC	chr6:31585583-31585819	136	140627	TRUE	0.372	-0.116285983266747	FALSE
ENSG00000137337	TTCTAGTGCGTAACAGTCTA	chr6:31643943-31644721	139	140624	TRUE	0.372	-0.0929883137149619	FALSE
ENSG00000137337	GATGACTCACCGGATACTGA	chr6:31663939-31664258	178	140585	TRUE	0.372	0.0791615844795877	FALSE
ENSG00000137337	CGTGACTTATCCAGCCCACA	chr6:31717532-31717882	177	140586	TRUE	0.372	0.101532549228723	FALSE
ENSG00000137337	AACGAAAGTGGGCGCAGTTC	chr6:31727307-31729306	113	140650	TRUE	0.372	0.0995680309429706	FALSE
ENSG00000137337	CTGGTGGGGAGGCCTAGTTT	chr6:31736254-31736691	152	140611	TRUE	0.372	0.0729646744260501	FALSE
ENSG00000137337	CACACAGTGAACCCAACTAG	chr6:31762763-31764032	178	140585	TRUE	0.372	0.0910582550028216	FALSE
ENSG00000137337	ACGACGACTTATAAAAGCCG	chr6:31826877-31828644	95	140668	TRUE	0.372	-0.112439945891447	FALSE
ENSG00000137337	ACTGCCCTGCCCGGGGCTTG	chr6:31851673-31852487	238	140525	TRUE	0.372	0.0786937348689634	FALSE
ENSG00000137337	ATGGAGACATGTGACTCATC	chr6:31882412-31882682	91	140672	TRUE	0.372	0.12323903336955	FALSE
ENSG00000137337	ATAAATAAATTAGTCCAGGA	chr6:31907333-31907885	102	140661	TRUE	0.372	0.0935546146439187	FALSE
ENSG00000137337	CTGGACCATAGCTAAGATGC	chr6:31937857-31939856	84	140679	TRUE	0.372	-0.119148983031868	FALSE
ENSG00000137337	TGGAATGAGAGGAGTTAACG	chr6:31981726-31982144	141	140622	TRUE	0.372	-0.0854739397710371	FALSE
ENSG00000137337	CAATGCCCAGATGACTGGAC	chr6:32113813-32114430	145	140618	TRUE	0.372	0.110367949273308	FALSE
ENSG00000137337	ACCACTTGGTCTCTGGACCG	chr6:32162807-32166231	156	140607	TRUE	0.372	0.0707494066672054	FALSE
ENSG00000137337	GGCTGTAGGACTCGTTGTAG	chr6:32166448-32169512	145	140618	TRUE	0.372	-0.0973439269835634	FALSE
ENSG00000137337	TGGCTGGACTTCCGCGGCCT	chr6:32189659-32190569	153	140610	TRUE	0.372	-0.0791855032586449	FALSE
ENSG00000137337	CAGGAATCATGGGCTATCAA	chr6:32439511-32440091	161	140602	TRUE	0.372	-0.0914170567060937	FALSE
ENSG00000137337	GACCCGGGCGGAGTTGGACA	chr6:32664796-32665308	140	140623	TRUE	0.372	0.0920701991516122	FALSE
ENSG00000137337	TACCGCGCGGTGACGCCGCA	chr6:32664796-32665308	120	140643	TRUE	0.372	-0.141006652408993	FALSE
ENSG00000137337	GATGTATGCGGAGCCCCCCG	chr6:32843667-32845108	211	140552	TRUE	0.372	-0.0930097048396065	FALSE
ENSG00000137337	GCGCCACCTAGTGGCCAAAT	chr6:32868045-32868528	129	140634	TRUE	0.372	-0.0994612700830534	FALSE
ENSG00000137337	GTTCAAAACACAGTAGAGGA	chr6:32954999-32955373	86	140677	TRUE	0.372	0.133679333779916	FALSE
ENSG00000137337	GTCCACGGAGCGCCAGCTAG	chr6:33178894-33179564	231	140532	TRUE	0.372	0.0715214018925246	FALSE
ENSG00000137343	TGAGGGAGGTAGGTTACCCT	chr6:29917733-29918203	152	183400	TRUE	0.372	-0.0979358337549218	FALSE
ENSG00000137343	CCAGTGCTGGTGGTGCTCAA	chr6:30363554-30363784	383	183169	TRUE	0.372	-0.0507306995996482	FALSE
ENSG00000137343	TCAACATGACTGGGTCACGA	chr6:30446257-30448256	203	183349	TRUE	0.372	0.0832247636259398	FALSE
ENSG00000137343	GAAACTCTCCGCTGCGAATC	chr6:30463701-30464128	176	183376	TRUE	0.372	-0.0631445959221535	FALSE
ENSG00000137343	CTATCCTTGGTGAGTTCTGA	chr6:30464762-30464931	174	183378	TRUE	0.372	0.0825802660055978	FALSE
ENSG00000137343	GGATCGTGAGAAAGAAGATC	chr6:30508894-30509757	147	183405	TRUE	0.372	-0.095698420834404	FALSE
ENSG00000137343	GAAGCACTGCCTGGGTCATT	chr6:30855845-30856055	269	183283	TRUE	0.372	-0.0688185712907231	FALSE
ENSG00000137343	GGTGGTGGCTTTGATAGCAA	chr6:30972056-30972234	136	183416	TRUE	0.372	-0.0948426837421408	FALSE
ENSG00000137343	TATGCCTCCTACTGGCAATG	chr6:31008274-31008455	168	183384	TRUE	0.372	0.0974171418676855	FALSE
ENSG00000137343	TAGAGCTGCTGCGGGATTGA	chr6:31169199-31170261	185	183367	TRUE	0.372	0.0771542630200442	FALSE
ENSG00000137343	GTAGGAGGTGCTGGAGACCC	chr6:31321905-31322115	424	183128	TRUE	0.372	-0.0503361095609655	FALSE
ENSG00000137343	TGTGAGAATCTAGCCCATCT	chr6:31396975-31397224	143	183409	TRUE	0.372	-0.0907528600957529	FALSE
ENSG00000137343	CGCGGAGAAGTTTGTTGGCC	chr6:31399621-31400348	86	183466	TRUE	0.372	0.113345801012277	FALSE
ENSG00000137343	TTTCCAGGGTTAAGCGGACC	chr6:31414179-31414776	81	183471	TRUE	0.372	-0.120928736362278	FALSE
ENSG00000137343	TTGTACCCACGTGCCATTCT	chr6:31474771-31475258	272	183280	TRUE	0.372	-0.0620501664030894	FALSE
ENSG00000137343	ATGGGTTTGAGCTGCAATAT	chr6:31475434-31475678	275	183277	TRUE	0.372	0.0671015555340074	FALSE
ENSG00000137343	TTAAAGGTCGTCAGAGTGTG	chr6:31567593-31567936	424	183128	TRUE	0.372	0.0565650903279999	FALSE
ENSG00000137343	CCTCCATTCCTTAGATAGAC	chr6:31574156-31574793	154	183398	TRUE	0.372	-0.0796289604014169	FALSE
ENSG00000137343	GGCTGGCTACCTCGCCCTTG	chr6:31659583-31660191	277	183275	TRUE	0.372	0.0771226567852029	FALSE
ENSG00000137343	ATGCCCCGGTAAGGCGCCAC	chr6:31711205-31712020	190	183362	TRUE	0.372	-0.0762980691346364	FALSE
ENSG00000137343	CCTGAAGGATTCCTGTGTAA	chr6:31718391-31718642	199	183353	TRUE	0.372	0.0942892832974021	FALSE
ENSG00000137343	CTCCGTTTGTGTCTCTCCGT	chr6:31734684-31735403	223	183329	TRUE	0.372	-0.085650360570116	FALSE
ENSG00000137343	GCTGCCCTCTAATTAGCAAG	chr6:31734684-31735403	155	183397	TRUE	0.372	-0.0839017121189312	FALSE
ENSG00000137343	GTTGAAGGCGTAGGACTCCA	chr6:31817239-31817580	160	183392	TRUE	0.372	0.0736672182794213	FALSE
ENSG00000137343	AGGGTAGCTGGACGCTAAAC	chr6:31834234-31835425	143	183409	TRUE	0.372	0.0953173546641414	FALSE
ENSG00000137343	GATATGACTGGCTTTATTGA	chr6:31908818-31909158	86	183466	TRUE	0.372	0.127096060647685	FALSE
ENSG00000137343	CCCGAGATATTCACGTTCTG	chr6:31927370-31928524	457	183095	TRUE	0.372	-0.048933864201501	FALSE
ENSG00000137343	GAAGGGACCTCGATTCCCTC	chr6:31940351-31941119	165	183387	TRUE	0.372	-0.0784861247947891	FALSE
ENSG00000137343	GTGAGAGCTTGTAGTGCTCG	chr6:32097157-32099156	149	183403	TRUE	0.372	-0.0831364734114331	FALSE
ENSG00000137343	CTACTCAAACACGCTAGGGA	chr6:32118702-32120068	169	183383	TRUE	0.372	-0.0904191660873358	FALSE
ENSG00000137343	GAACAGAATTTGGCGCGGTC	chr6:32129978-32130841	104	183448	TRUE	0.372	0.114342173168983	FALSE
ENSG00000137343	ACCTAGTGCTAGGCGTGGAC	chr6:32166448-32169512	129	183423	TRUE	0.372	0.103584920226738	FALSE
ENSG00000137343	CAGATTCCAGAGCATACAAG	chr6:32185674-32186005	345	183207	TRUE	0.372	-0.0599381839535862	FALSE
ENSG00000137343	CAGGAATCATGGGCTATCAA	chr6:32439511-32440091	210	183342	TRUE	0.372	0.0821609430501768	FALSE
ENSG00000137343	GACCCGGGCGGAGTTGGACA	chr6:32664796-32665308	175	183377	TRUE	0.372	0.0880046961560695	FALSE
ENSG00000137343	CATGGGGTGGGGACCTGACG	chr6:32829550-32829856	254	183298	TRUE	0.372	0.0784466710805195	FALSE
ENSG00000137343	GATCTGTCCGCTCTCGGAGG	chr6:32843667-32845108	213	183339	TRUE	0.372	-0.074282980233157	FALSE
ENSG00000137343	TAGGTTTCAGTAAGGGTAAA	chr6:32868045-32868528	145	183407	TRUE	0.372	-0.0828116221249379	FALSE
ENSG00000137343	TAGCCTTAACCCCCTCTTAC	chr6:32937142-32937447	143	183409	TRUE	0.372	-0.0888910594374495	FALSE
ENSG00000137343	GGGACCTCGTCGGCCCCGTA	chr6:32971492-32972732	144	183408	TRUE	0.372	-0.0811888565051493	FALSE
ENSG00000137343	AGTTCCTTCCTGTTTGTAAG	chr6:32984036-32984375	218	183334	TRUE	0.372	0.0671518233739758	FALSE
ENSG00000137343	CCCATCCACCCCTTACAAAC	chr6:32984036-32984375	279	183273	TRUE	0.372	-0.0643464029993134	FALSE
ENSG00000137343	CTGAATCTTTCTGGGTTCTG	chr6:33062023-33062329	134	183418	TRUE	0.372	0.0991793311442953	FALSE
ENSG00000137343	ACCTGCGCACTCACCCCTGA	chr6:33143151-33143611	360	183192	TRUE	0.372	-0.049888558668132	FALSE
ENSG00000137404	TAAAATCCTCATGGAGGATC	chr6:29758038-29758251	185	216794	TRUE	0.372	-0.065735403667093	FALSE
ENSG00000137404	GGTGTTATCCTCTGCAGGCT	chr6:29769292-29769656	246	216733	TRUE	0.372	-0.0609490231936003	FALSE
ENSG00000137404	CCTGAGCTCTTGGACTGCGG	chr6:29934071-29934293	263	216716	TRUE	0.372	0.0576786779765067	FALSE
ENSG00000137404	ACCCGTCGCAGGCTGGGAGA	chr6:30006203-30006475	205	216774	TRUE	0.372	0.0726245234995206	FALSE
ENSG00000137404	GACAGAGCGTTTGTCACAGG	chr6:30006203-30006475	217	216762	TRUE	0.372	0.0660434197525021	FALSE
ENSG00000137404	GGTCCCAGGGTATCGAAGTG	chr6:30396705-30398221	208	216771	TRUE	0.372	-0.0554843371526471	FALSE
ENSG00000137404	ATAGAGCTGCAGACCTCTGG	chr6:30464762-30464931	249	216730	TRUE	0.372	0.0667094686396608	FALSE
ENSG00000137404	ACCTTGAAACCGAAGGAACG	chr6:30466076-30467154	221	216758	TRUE	0.372	-0.0805682261304901	FALSE
ENSG00000137404	CCTGTTCTGCCGAGATCCGA	chr6:30481175-30482541	282	216697	TRUE	0.372	-0.0731723949881392	FALSE
ENSG00000137404	CCAAACATGTCACAACCTAG	chr6:30597208-30598002	268	216711	TRUE	0.372	0.067441119051577	FALSE
ENSG00000137404	TCTCCATTAAAAAGGGCCTG	chr6:30615799-30616364	186	216793	TRUE	0.372	-0.0710541689117971	FALSE
ENSG00000137404	TGACGGGGCTGCGGTCACCA	chr6:30646459-30646765	261	216718	TRUE	0.372	-0.0666760105549686	FALSE
ENSG00000137404	ACCGCTCTCCGAGTGCAAGA	chr6:30646848-30648070	284	216695	TRUE	0.372	-0.0670680475116382	FALSE
ENSG00000137404	AGACTGCTACGCCCAAGAGA	chr6:30652776-30653012	244	216735	TRUE	0.372	0.058307808796854	FALSE
ENSG00000137404	TCCCACTCATCTTCCGACTC	chr6:30670839-30671068	158	216821	TRUE	0.372	-0.0659267906613978	FALSE
ENSG00000137404	TGTGACCTTATATAGCTGAT	chr6:30682129-30682401	137	216842	TRUE	0.372	-0.0841056544571236	FALSE
ENSG00000137404	CTAGGTATGGTCACCAGCAC	chr6:30682482-30683008	201	216778	TRUE	0.372	0.0705370482810556	FALSE
ENSG00000137404	TTGGGCAGCTGCAAGACAGG	chr6:30799159-30799421	278	216701	TRUE	0.372	0.0581444480074069	FALSE
ENSG00000137404	TCACCACTGGAACCCTGGAG	chr6:30855845-30856055	201	216778	TRUE	0.372	-0.0592015983623261	FALSE
ENSG00000137404	GCTGAAGGGTTCTCCCGAGA	chr6:30935143-30935338	193	216786	TRUE	0.372	0.0610350982320835	FALSE
ENSG00000137404	GAAGAGCTAGTGGTTGCCAT	chr6:30966261-30966461	210	216769	TRUE	0.372	-0.0600591984785974	FALSE
ENSG00000137404	AGCTGAGGTCCGGCGAGAAT	chr6:31016738-31017365	225	216754	TRUE	0.372	0.0646169045777271	FALSE
ENSG00000137404	ATTCTTGTTGCTCCTGCGGC	chr6:31079616-31080107	283	216696	TRUE	0.372	0.0504849537529736	FALSE
ENSG00000137404	GAATTGCTGTGGACTGGTGG	chr6:31102152-31102888	289	216690	TRUE	0.372	-0.0663944952871305	FALSE
ENSG00000137404	CCCCAGACCTTAACCAACGG	chr6:31131382-31133381	188	216791	TRUE	0.372	-0.0632586946723555	FALSE
ENSG00000137404	CACCCGCGTGAGGCATCGTC	chr6:31180225-31181002	191	216788	TRUE	0.372	0.0762641571555461	FALSE
ENSG00000137404	ACCTACAGCTGGCTCCTCAG	chr6:31202775-31203156	306	216673	TRUE	0.372	-0.0547876431832103	FALSE
ENSG00000137404	CCCTCACCACCAAAAAATAA	chr6:31517213-31517602	149	216830	TRUE	0.372	-0.0680998233401829	FALSE
ENSG00000137404	CAGCGGGCGGGTTCTAGGTC	chr6:31571859-31572562	138	216841	TRUE	0.372	-0.0852078992738243	FALSE
ENSG00000137404	CCCTACTTGACAGGTGACCA	chr6:31674960-31675298	231	216748	TRUE	0.372	0.0718395933366491	FALSE
ENSG00000137404	TTGCCCCCACCAGCAACCTC	chr6:31710646-31710912	150	216829	TRUE	0.372	0.0818830918511896	FALSE
ENSG00000137404	CTGCTTGGGTCCGCCCCCTT	chr6:31734684-31735403	381	216598	TRUE	0.372	-0.0520058645565129	FALSE
ENSG00000137404	CAGCCTGCCGCTCCAAGAGC	chr6:31851673-31852487	183	216796	TRUE	0.372	0.0757501182286255	FALSE
ENSG00000137404	GCTGCGTTCTTAATACCTAG	chr6:31898742-31899032	152	216827	TRUE	0.372	-0.0873310904553143	FALSE
ENSG00000137404	CTCCAAATGGTCCGCATAGG	chr6:32067157-32069156	262	216717	TRUE	0.372	-0.0629382479334454	FALSE
ENSG00000137404	CTCAACTAGTGCGGTGTCAA	chr6:32234915-32235334	106	216873	TRUE	0.372	-0.0891731784052818	FALSE
ENSG00000137404	AGCCCTTTGTATCCCAATAT	chr6:32324390-32324675	310	216669	TRUE	0.372	0.0486993643273466	FALSE
ENSG00000137404	GCCATCCCCACCCTCTGACG	chr6:32397672-32397840	212	216767	TRUE	0.372	-0.0682399180058521	FALSE
ENSG00000137404	CTGCCACAGGAAACGTGCTG	chr6:32583639-32584799	300	216679	TRUE	0.372	-0.0500926150262683	FALSE
ENSG00000137404	TTCTCTGGGCTAGTGATATG	chr6:32800117-32800295	266	216713	TRUE	0.372	0.0547476630869509	FALSE
ENSG00000137404	GTTGACCAGGTCAATAGTAA	chr6:32967566-32967796	174	216805	TRUE	0.372	0.0767876738899887	FALSE
ENSG00000137411	CACTCCTGGGTAATCCTCCA	chr6:29917733-29918203	80	69486	TRUE	0.372	-0.129083174683027	FALSE
ENSG00000137411	AAGTACTGTTGCCCCAAGTA	chr6:30363554-30363784	59	69507	TRUE	0.372	-0.177768967193738	FALSE
ENSG00000137411	CTCCGCCGGGGAAAGCACCC	chr6:30480607-30480869	65	69501	TRUE	0.372	-0.177130821841997	FALSE
ENSG00000137411	AAGAAGGAGTTGGGTTAGAT	chr6:30529488-30530455	51	69515	TRUE	0.372	-0.172131173693099	FALSE
ENSG00000137411	CTTCTACCCAAAGATAGGCA	chr6:30563246-30563598	79	69487	TRUE	0.372	0.135640248357504	FALSE
ENSG00000137411	CCGGAAATGCTACCCGGGTG	chr6:30682482-30683008	69	69497	TRUE	0.372	0.138865391362599	FALSE
ENSG00000137411	TCGCACTCTCTGTTTGCTAC	chr6:30707151-30707854	101	69465	TRUE	0.372	0.108713833992299	FALSE
ENSG00000137411	GACTCTGAAGACAACTATGG	chr6:30711844-30712032	85	69481	TRUE	0.372	0.134981227650212	FALSE
ENSG00000137411	CAATTGCACTTGGAGGCATG	chr6:30766589-30766750	64	69502	TRUE	0.372	-0.144518414424523	FALSE
ENSG00000137411	AGGCCTTTGGGGTCGGGTCT	chr6:30880617-30881325	73	69493	TRUE	0.372	-0.170549851460887	FALSE
ENSG00000137411	CATTGGCCACGCACTCACGG	chr6:30915349-30915863	53	69513	TRUE	0.372	-0.199207241508961	FALSE
ENSG00000137411	GCATCTCGGCCGGGAGTAGG	chr6:30932797-30933004	63	69503	TRUE	0.372	0.141534977770731	FALSE
ENSG00000137411	TATGCCTCCTACTGGCAATG	chr6:31008274-31008455	55	69511	TRUE	0.372	-0.184711174106595	FALSE
ENSG00000137411	GGGCCCCACACTCTGAGCCT	chr6:31016738-31017365	58	69508	TRUE	0.372	0.165248251962118	FALSE
ENSG00000137411	CCCAAAACCTTAATAGATCT	chr6:31203315-31204537	55	69511	TRUE	0.372	0.148960827044008	FALSE
ENSG00000137411	CGCGGAGAAGTTTGTTGGCC	chr6:31399621-31400348	36	69530	TRUE	0.372	0.211093434440994	FALSE
ENSG00000137411	ACTCGTTCCTCGCGCATCCA	chr6:31541111-31542661	83	69483	TRUE	0.372	-0.154729261367041	FALSE
ENSG00000137411	GGAGGATGTGGTTCAGCTTG	chr6:31558756-31559619	70	69496	TRUE	0.372	-0.171920564812316	FALSE
ENSG00000137411	CAGTCCCGCCCCCCTTGCTA	chr6:31710646-31710912	57	69509	TRUE	0.372	0.163686196634711	FALSE
ENSG00000137411	CGAGCTCATATACTACGATG	chr6:31728778-31730584	67	69499	TRUE	0.372	-0.171865934134593	FALSE
ENSG00000137411	GAGGTCTAAAACGAAATGCG	chr6:31728778-31730584	61	69505	TRUE	0.372	0.156421360622455	FALSE
ENSG00000137411	CTATACACATACTTCAGGAT	chr6:31737471-31737868	154	69412	TRUE	0.372	-0.103515752447278	FALSE
ENSG00000137411	AGTTTACCAAGCCCAGGAAG	chr6:31738650-31738862	86	69480	TRUE	0.372	0.133935320783526	FALSE
ENSG00000137411	CTCCGCTTCATTCAAATCTG	chr6:31750303-31751126	94	69472	TRUE	0.372	0.118101292063783	FALSE
ENSG00000137411	CCCGGGGCCAAGAAACCCGA	chr6:31765928-31766802	97	69469	TRUE	0.372	0.113858752063345	FALSE
ENSG00000137411	GCTGTCAATAAGACCGCTGT	chr6:31870397-31871573	47	69519	TRUE	0.372	-0.192263575166037	FALSE
ENSG00000137411	ATAAGCAAATGAAGTATACA	chr6:31908818-31909158	71	69495	TRUE	0.372	0.122421101509385	FALSE
ENSG00000137411	GTGAGCTGGATCCTTATTTC	chr6:31945771-31946245	68	69498	TRUE	0.372	0.156176146898397	FALSE
ENSG00000137411	GGAGATCAGAATCGTCCAGC	chr6:31978820-31980627	71	69495	TRUE	0.372	0.127476358037406	FALSE
ENSG00000137411	GATGTGTCACTGGTAGGCGG	chr6:32103307-32106706	88	69478	TRUE	0.372	-0.125325407725283	FALSE
ENSG00000137411	CCGTTTGATCCATATTGTCT	chr6:32819787-32820652	144	69422	TRUE	0.372	-0.0916993353970454	FALSE
ENSG00000137411	TCCGCCAGCTACGCTCGGCC	chr6:32837657-32839102	42	69524	TRUE	0.372	0.203856045242313	FALSE
ENSG00000137411	ACCTAAGACTTCAGTTACAA	chr6:32866897-32867503	62	69504	TRUE	0.372	-0.175180929943316	FALSE
ENSG00000137411	CTCTGTCCAGCAACATGTGA	chr6:33062023-33062329	78	69488	TRUE	0.372	0.145546052389915	FALSE
ENSG00000137411	GTACACGTGCTTTAACCTGG	chr6:33123471-33124880	143	69423	TRUE	0.372	0.121305506195589	FALSE
ENSG00000137411	GTGGCAAGAGGCTCGACTCC	chr6:33184979-33185475	67	69499	TRUE	0.372	0.13580017486057	FALSE
ENSG00000137411	CAGATCCTGCGTCTTAGGAG	chr6:33199885-33200000	79	69487	TRUE	0.372	-0.143695272160351	FALSE
ENSG00000139352	TCTTCTTCGCCTGTGGAGTA	chr6:29812946-29813558	13	10689	TRUE	0.372	0.466142181302219	FALSE
ENSG00000139352	AGGAGAGAATCCCCAACGCG	chr6:29827334-29828897	10	10692	TRUE	0.372	0.292076767538223	FALSE
ENSG00000139352	TGAGTCCCAATGGGTTCGCG	chr6:29926083-29927564	10	10692	TRUE	0.372	-0.584983393280738	FALSE
ENSG00000139352	AGGCCTATGCCCAAGACAAG	chr6:29994672-29995484	18	10684	TRUE	0.372	-0.454681994557758	FALSE
ENSG00000139352	CCCGAAGGCGGTGCATGGGC	chr6:30006203-30006475	4	10698	TRUE	0.372	0.561583098126905	FALSE
ENSG00000139352	GTTAAGAGCCTAAGCACTAA	chr6:30013249-30013883	8	10694	TRUE	0.372	0.303811034663255	FALSE
ENSG00000139352	AGGCAGAGGAAATCATCCGC	chr6:30206874-30207955	6	10696	TRUE	0.372	-0.77774347907293	FALSE
ENSG00000139352	ATCATGGTACTCGAAGCCCA	chr6:30308057-30310057	15	10687	TRUE	0.372	0.382534748533451	FALSE
ENSG00000139352	GGGCGACCCCTGAAGCGTAG	chr6:30515789-30516822	21	10681	TRUE	0.372	0.338236127683245	FALSE
ENSG00000139352	GCTAACTCCTGTCCAGCATT	chr6:30543023-30543229	7	10695	TRUE	0.372	-0.515459458553392	FALSE
ENSG00000139352	CATTTCTGCTTAGGAACCAG	chr6:30614391-30614769	12	10690	TRUE	0.372	0.40275612944316	FALSE
ENSG00000139352	CCCTTCCGGGCTCCGCGGTA	chr6:30672186-30673296	8	10694	TRUE	0.372	-0.537793787566707	FALSE
ENSG00000139352	GGGACAGCCCAGGTCTAATG	chr6:30795771-30796496	18	10684	TRUE	0.372	0.467438342587529	FALSE
ENSG00000139352	ATGGAGCCACACGAGAAGAT	chr6:30812806-30815582	19	10683	TRUE	0.372	0.290154844658396	FALSE
ENSG00000139352	AGTGGCCGAGTATGGTACTC	chr6:30834361-30835150	5	10697	TRUE	0.372	-0.605336958249449	FALSE
ENSG00000139352	CATCAGCCAAAACTACAGCT	chr6:30842041-30842500	8	10694	TRUE	0.372	-0.47290119688133	FALSE
ENSG00000139352	TTATCTGCCCCCTAGAGGAA	chr6:31044219-31044616	9	10693	TRUE	0.372	0.559750509264092	FALSE
ENSG00000139352	GCTTGCAGGATTAGCCAACT	chr6:31058176-31058760	6	10696	TRUE	0.372	-0.765261473782928	FALSE
ENSG00000139352	TGTTATCCCTAGGTCTTTAG	chr6:31072588-31072809	6	10696	TRUE	0.372	-0.326309426982437	FALSE
ENSG00000139352	AGGATGATATCATTATGCTA	chr6:31087560-31087877	8	10694	TRUE	0.372	0.265713847887342	FALSE
ENSG00000139352	GAAATGCGTGGTGCGTAGGA	chr6:31366709-31367557	13	10689	TRUE	0.372	0.489639362481702	FALSE
ENSG00000139352	AGTAGCGGTTACTCAAGAGC	chr6:31414179-31414776	12	10690	TRUE	0.372	0.372194841632163	FALSE
ENSG00000139352	CCGAGAACCCAAGCCAACCA	chr6:31558164-31558469	18	10684	TRUE	0.372	0.285898216004242	FALSE
ENSG00000139352	CTTGGTCTCTTCCGAACTTC	chr6:31559695-31560201	5	10697	TRUE	0.372	-0.699932577452892	FALSE
ENSG00000139352	TGTCGTCAACACCCCCAGCT	chr6:31567593-31567936	9	10693	TRUE	0.372	-0.378405215800253	FALSE
ENSG00000139352	TAGTGGCACTGTGATGGAGA	chr6:31585583-31585819	7	10695	TRUE	0.372	-0.464632762709498	FALSE
ENSG00000139352	TCAGATCCCCTTCGCCAACT	chr6:31592513-31593395	14	10688	TRUE	0.372	-0.438092601954662	FALSE
ENSG00000139352	AAGTGGAAGGCAACGACACA	chr6:31618257-31620457	11	10691	TRUE	0.372	-0.381451421130303	FALSE
ENSG00000139352	TTCCCCTGCGGAGTATGTCG	chr6:31644432-31646581	7	10695	TRUE	0.372	-0.545829421083263	FALSE
ENSG00000139352	GTAGCAGTAAGTGTGCTGAA	chr6:31676763-31677222	8	10694	TRUE	0.372	-0.506198123771235	FALSE
ENSG00000139352	AGTAGGCACATCAGGGACCG	chr6:31686527-31686872	9	10693	TRUE	0.372	-0.577018739068329	FALSE
ENSG00000139352	TTGGAGCAAGAGAACTTGGC	chr6:31706742-31706917	14	10688	TRUE	0.372	0.352488635997975	FALSE
ENSG00000139352	AGCTGGAGGAGCTGGGTGTG	chr6:31736414-31736521	14	10688	TRUE	0.372	-0.355086944020224	FALSE
ENSG00000139352	CTCGTGGCGGTCGGTCAGCG	chr6:31739907-31743157	16	10686	TRUE	0.372	0.287406539450132	FALSE
ENSG00000139352	CTGGATTATTCCAATGGGGC	chr6:31762763-31764032	11	10691	TRUE	0.372	0.554589948652554	FALSE
ENSG00000139352	TCGTTCTCATGAAGTATCCT	chr6:31762763-31764032	12	10690	TRUE	0.372	0.419422429291999	FALSE
ENSG00000139352	CATGGCCCAGGGCGGTCCTT	chr6:31870397-31871573	16	10686	TRUE	0.372	0.408580498113758	FALSE
ENSG00000139352	TTGGCAATTACCAGCGTGGT	chr6:31888461-31889457	4	10698	TRUE	0.372	-0.81367863180661	FALSE
ENSG00000139352	TGGGACTTAACCTGACTAGA	chr6:31927370-31928524	15	10687	TRUE	0.372	0.409261720221222	FALSE
ENSG00000139352	TTTCTACCAAATGATCGGTA	chr6:31945607-31951356	7	10695	TRUE	0.372	-0.616204959153524	FALSE
ENSG00000139352	CAAGAAATGCTGAGCGTCGG	chr6:32127536-32128582	8	10694	TRUE	0.372	-0.523892523648077	FALSE
ENSG00000139352	TGGCCCAGTGCTAGATGTGC	chr6:32203405-32204039	6	10696	TRUE	0.372	-0.452316404493809	FALSE
ENSG00000139352	CCTTGGCAGGTCTAGATTTG	chr6:32785828-32786407	10	10692	TRUE	0.372	-0.435427372940461	FALSE
ENSG00000139352	TGCTTCTGAAGAAATTATGG	chr6:32933624-32934051	14	10688	TRUE	0.372	-0.435994780610257	FALSE
ENSG00000146112	TAGAACATTACTCAGCAAGA	chr6:29982251-29982430	82	120685	TRUE	0.372	0.102918539759078	FALSE
ENSG00000146112	TCCGCCTGTGGTACGCGCAT	chr6:30074348-30076389	143	120624	TRUE	0.372	0.0880045785627601	FALSE
ENSG00000146112	AGGGGAGCCTCACATGGGCG	chr6:30091888-30092343	157	120610	TRUE	0.372	0.102966929948612	FALSE
ENSG00000146112	GGCAAGTAGGGGACTCCTCC	chr6:30160564-30160874	67	120700	TRUE	0.372	0.123773095203789	FALSE
ENSG00000146112	TCCGGGAGAAATCTCGGCGA	chr6:30212915-30213890	80	120687	TRUE	0.372	-0.129559209495889	FALSE
ENSG00000146112	CTCTGATCCCGCATCTCCCC	chr6:30685474-30685641	139	120628	TRUE	0.372	-0.101034307939197	FALSE
ENSG00000146112	GCGCGGTTACAGTGTAGCGG	chr6:30721303-30721829	100	120667	TRUE	0.372	0.111988510728372	FALSE
ENSG00000146112	TCAAGCGGAATCGGTTTGGG	chr6:31044219-31044616	102	120665	TRUE	0.372	0.098383793728989	FALSE
ENSG00000146112	ACGGAGCTTTAGATGCAATG	chr6:31068850-31069378	109	120658	TRUE	0.372	0.111162599670598	FALSE
ENSG00000146112	ATGGAATGGTGACCGACGTA	chr6:31083575-31084324	100	120667	TRUE	0.372	-0.111949859390898	FALSE
ENSG00000146112	CCTGGAAATATTCTCAAGAG	chr6:31086852-31087115	129	120638	TRUE	0.372	0.103986160586154	FALSE
ENSG00000146112	AGACAAGCCCTATACTTGAC	chr6:31169199-31170261	115	120652	TRUE	0.372	-0.12498219880425	FALSE
ENSG00000146112	CAGTAGCTGATGTGTAGATC	chr6:31176046-31176308	82	120685	TRUE	0.372	-0.127481704016655	FALSE
ENSG00000146112	CAACGCAAAAGGTAGATAAG	chr6:31210029-31210432	133	120634	TRUE	0.372	0.108072922744991	FALSE
ENSG00000146112	GCCAAGGAGGCGGCTCCCTG	chr6:31402804-31402980	202	120565	TRUE	0.372	-0.0819126926124143	FALSE
ENSG00000146112	GGCCCGAGCTGAAGAGTTGT	chr6:31528277-31530194	129	120638	TRUE	0.372	-0.109272493087077	FALSE
ENSG00000146112	AGGGGCAGCCTCTGGCGATT	chr6:31558164-31558469	130	120637	TRUE	0.372	-0.108820422237363	FALSE
ENSG00000146112	CATCAGTCACCCCGATATGG	chr6:31580665-31581864	132	120635	TRUE	0.372	-0.0994691031940694	FALSE
ENSG00000146112	GCGGTACTGGTACTATCATT	chr6:31651695-31653469	133	120634	TRUE	0.372	0.121859387896301	FALSE
ENSG00000146112	ATCAGGGACCGGGGAGGTTT	chr6:31686527-31686872	94	120673	TRUE	0.372	-0.150877345254465	FALSE
ENSG00000146112	AGGACATCATCATCTACGCC	chr6:31689418-31689982	217	120550	TRUE	0.372	0.0897451157292888	FALSE
ENSG00000146112	CACACGTCCGACTCATGACC	chr6:31752860-31753761	135	120632	TRUE	0.372	0.114339521871496	FALSE
ENSG00000146112	CCGGGGCCAAGAAACCCGAG	chr6:31765928-31766802	135	120632	TRUE	0.372	-0.0970306439267623	FALSE
ENSG00000146112	AACTCCCCACAATTCTCGAT	chr6:31806092-31807536	138	120629	TRUE	0.372	0.113060723795801	FALSE
ENSG00000146112	TGCCAATCACTTGTACTGTG	chr6:31898742-31899032	119	120648	TRUE	0.372	-0.0963309491517924	FALSE
ENSG00000146112	GATTCAGCCCAGGGAGGAGA	chr6:31907333-31907885	89	120678	TRUE	0.372	-0.13066910110923	FALSE
ENSG00000146112	TAGCATTCACTGTTACCAAG	chr6:31919609-31920093	107	120660	TRUE	0.372	0.115987434526775	FALSE
ENSG00000146112	TGGTCCTTCCACATTCGACT	chr6:31923019-31923477	117	120650	TRUE	0.372	0.129312799145088	FALSE
ENSG00000146112	AGACCACACGACTTCGAGAA	chr6:31945607-31951356	146	120621	TRUE	0.372	-0.109441406694452	FALSE
ENSG00000146112	CGGGGTGCCCCCACAACTCT	chr6:31981726-31982144	95	120672	TRUE	0.372	-0.121219070028121	FALSE
ENSG00000146112	TGTTGGGCCCTTGTACGCCC	chr6:31981726-31982144	275	120492	TRUE	0.372	0.0714483098989896	FALSE
ENSG00000146112	ATAACCATACCTGTCGTGAA	chr6:32063032-32065131	106	120661	TRUE	0.372	-0.125844784610247	FALSE
ENSG00000146112	CTCCTTTGTGGTTCAGTACA	chr6:32071855-32072285	120	120647	TRUE	0.372	-0.123417674102918	FALSE
ENSG00000146112	CCCGGGAGGGCGGCGTCTCA	chr6:32108025-32109567	109	120658	TRUE	0.372	-0.117217768348157	FALSE
ENSG00000146112	CCCACCATTCCTACCGCTAT	chr6:32175777-32176333	164	120603	TRUE	0.372	0.0927943117123474	FALSE
ENSG00000146112	CGTTGGTGAGCGACGTCCGC	chr6:32195422-32196819	104	120663	TRUE	0.372	-0.10082443226607	FALSE
ENSG00000146112	CCCAAGCTCAAGCTGCGTGG	chr6:32203405-32204039	107	120660	TRUE	0.372	0.103710688484406	FALSE
ENSG00000146112	GGCGTGACATCGAAGTGAGT	chr6:32212080-32212272	137	120630	TRUE	0.372	0.100047891659612	FALSE
ENSG00000146112	ACCGCACTAGTTGAGCAAAG	chr6:32234915-32235334	135	120632	TRUE	0.372	-0.102527536796956	FALSE
ENSG00000146112	CAGCGGCGAGGTGAGCATGG	chr6:32521797-32522141	124	120643	TRUE	0.372	0.117787681037225	FALSE
ENSG00000146112	GTGAGAGCTTCACAGTGCAG	chr6:32521797-32522141	182	120585	TRUE	0.372	-0.082986759807923	FALSE
ENSG00000146112	TGATGAATACATTAACCAGG	chr6:32622509-32622789	116	120651	TRUE	0.372	0.0972716035469585	FALSE
ENSG00000146112	CACACAACGATTACATCGTA	chr6:32796677-32797916	131	120636	TRUE	0.372	0.105215189619846	FALSE
ENSG00000146112	AGAATCACTGACAGTAATTT	chr6:32816993-32817234	124	120643	TRUE	0.372	-0.0962636600944541	FALSE
ENSG00000146112	CGAAAGCTGTCTGTCGTAGG	chr6:32837657-32839102	118	120649	TRUE	0.372	0.11175257459053	FALSE
ENSG00000146112	CTACCCATTTGGCCACTAGG	chr6:32868045-32868528	252	120515	TRUE	0.372	-0.066951695937127	FALSE
ENSG00000146112	AAATGAGGCCATTGGGTATC	chr6:33082767-33083042	89	120678	TRUE	0.372	0.115633722519455	FALSE
ENSG00000146112	TGCGCGGAAAAACTTCTCGA	chr6:33161357-33162470	85	120682	TRUE	0.372	0.132792134697232	FALSE
ENSG00000146112	CGATACTAGAGTTTATGGTC	chr6:33170110-33170273	84	120683	TRUE	0.372	-0.126338635281422	FALSE
ENSG00000168394	GGAGTCCCAGGCTAATGGCA	chr6:30195391-30195892	4	3474	TRUE	0.372	-0.746388310784629	FALSE
ENSG00000168394	GAAACCGCAAACCGCAGCCA	chr6:30463701-30464128	5	3473	TRUE	0.372	0.461464561778022	FALSE
ENSG00000168394	TCAGTTGCCAGGACGCTAGG	chr6:30625977-30627634	4	3474	TRUE	0.372	0.518863777687524	FALSE
ENSG00000168394	TGATGTCATTGAATGGGCGG	chr6:30633657-30637057	6	3472	TRUE	0.372	0.439857604840625	FALSE
ENSG00000168394	ACCACGAATTAGAAGATATG	chr6:30700400-30700858	5	3473	TRUE	0.372	0.511749169902197	FALSE
ENSG00000168394	CAACGCGCCCGCGACCCCAG	chr6:30720841-30721102	7	3471	TRUE	0.372	-0.587703795491739	FALSE
ENSG00000168394	TCAGGAAGTAAGCACAAGAC	chr6:30818556-30818778	3	3475	TRUE	0.372	0.666361332442403	FALSE
ENSG00000168394	AAGCAGGCCTCGTAACTCGC	chr6:30955076-30956481	6	3472	TRUE	0.372	0.552134028725906	FALSE
ENSG00000168394	GAAGCTTCTCGTCATTGTTG	chr6:30981874-30982979	9	3469	TRUE	0.372	0.484957346523473	FALSE
ENSG00000168394	TCTCGCAGAGGGCCACTACC	chr6:31068850-31069378	7	3471	TRUE	0.372	-0.52577757781193	FALSE
ENSG00000168394	GGAGGGGAGTCCATATCCCT	chr6:31386778-31387564	5	3473	TRUE	0.372	0.604982168810387	FALSE
ENSG00000168394	TGTCCAGGGTGGGTCAGGTG	chr6:31389100-31389716	6	3472	TRUE	0.372	0.524757853400957	FALSE
ENSG00000168394	GTGGCCCGGAATTCACTGCG	chr6:31493799-31494553	3	3475	TRUE	0.372	-0.757779736565352	FALSE
ENSG00000168394	ATCTGGATATCACTCTGCAT	chr6:31525859-31526473	6	3472	TRUE	0.372	0.680288215488869	FALSE
ENSG00000168394	CCCGGAGCGCGTGACCCGAA	chr6:31862478-31864168	6	3472	TRUE	0.372	0.480792144849273	FALSE
ENSG00000168394	CCGCGCCTGTCCTCCGACTG	chr6:31940351-31941119	9	3469	TRUE	0.372	0.579622988826921	FALSE
ENSG00000168394	CGTTTCGGTAGGAGGGTCTC	chr6:32129256-32129669	4	3474	TRUE	0.372	0.698105070388985	FALSE
ENSG00000168394	CAGTGCTCGATCTCTTCGAT	chr6:32152952-32155097	5	3473	TRUE	0.372	0.659429121069571	FALSE
ENSG00000168394	TGGGTTAAACTGGAATCCTG	chr6:32212080-32212272	6	3472	TRUE	0.372	0.541155567122598	FALSE
ENSG00000168394	CACTCTGAACTTGCTCTTCT	chr6:32391587-32391799	5	3473	TRUE	0.372	0.602508105198956	FALSE
ENSG00000168394	GCCATCCCCACCCTCTGACG	chr6:32397672-32397840	5	3473	TRUE	0.372	0.54461961843232	FALSE
ENSG00000168394	AACCACCCTGGGAGAATGCG	chr6:32415294-32416007	5	3473	TRUE	0.372	0.553136031047014	FALSE
ENSG00000168394	AAAGCTGACAGTGACACTGA	chr6:32530041-32530840	3	3475	TRUE	0.372	0.810937306376587	FALSE
ENSG00000168394	CTGTCGACGTCACACGACCT	chr6:32843667-32845108	3	3475	TRUE	0.372	-0.60899497912496	FALSE
ENSG00000168394	TTCTTACCAGTTGGTGGTGT	chr6:32857713-32857900	3	3475	TRUE	0.372	-0.680842757909984	FALSE
ENSG00000168394	AGGCACCTGACTGCCACCTG	chr6:33029981-33030179	3	3475	TRUE	0.372	-0.798656754309057	FALSE
ENSG00000168394	ACCCTCCAAGAATGGCAGTT	chr6:33075566-33076192	7	3471	TRUE	0.372	0.438264011456062	FALSE
ENSG00000168394	CCCTACACTCTGCAGTAGTC	chr6:33143151-33143611	4	3474	TRUE	0.372	0.551643664127846	FALSE
ENSG00000168477	TCTGCGACAAGGGCCCCACG	chr6:30344242-30345731	3	1409	TRUE	0.372	0.648688801283187	FALSE
ENSG00000168477	GTGCAGGGTGGTGCGAAGAG	chr6:30839707-30840061	3	1409	TRUE	0.372	0.642110233140848	FALSE
ENSG00000168477	GTCAAACCCTCCCCTACACC	chr6:30974571-30974809	3	1409	TRUE	0.372	0.79485680141997	FALSE
ENSG00000168477	TAATATCCACGGAGAGGGTG	chr6:31467054-31467436	3	1409	TRUE	0.372	0.659380439597261	FALSE
ENSG00000168477	GTGCCTTCACTCCGAGACTT	chr6:32063032-32065131	3	1409	TRUE	0.372	0.584031833853237	FALSE
ENSG00000168477	CAGTGTGCCCCAGGCTACGA	chr6:32204175-32204654	3	1409	TRUE	0.372	0.829397126336031	FALSE
ENSG00000178403	CTTCCTTGATACTCACGAAG	chr6:29887280-29888879	18	9985	TRUE	0.372	0.57528678181798	FALSE
ENSG00000178403	GACGATATGGTGAGGGAGGT	chr6:29917733-29918203	3	10000	TRUE	0.372	-0.955866026786572	FALSE
ENSG00000178403	ATCTGAAACATTTGCAGAAA	chr6:29982251-29982430	9	9994	TRUE	0.372	0.48342364354715	FALSE
ENSG00000178403	TGACAAAGAGCATTTGGTAT	chr6:30041957-30042353	11	9992	TRUE	0.372	0.47232865232821	FALSE
ENSG00000178403	AAGATCATTGGCACATGAGG	chr6:30508894-30509757	14	9989	TRUE	0.372	0.485064135074378	FALSE
ENSG00000178403	CTGTTCTAGGAACACACACG	chr6:30598724-30599913	10	9993	TRUE	0.372	0.458264565452567	FALSE
ENSG00000178403	CCGGCGTTGTGGTTCCGGGT	chr6:30625977-30627634	8	9995	TRUE	0.372	0.278752264270809	FALSE
ENSG00000178403	CGGGACTGGAGGCAAAGCCC	chr6:30685474-30685641	8	9995	TRUE	0.372	0.517147494433686	FALSE
ENSG00000178403	GCCCTAAGTACCCCGCAGGG	chr6:30720841-30721102	12	9991	TRUE	0.372	0.412267616263128	FALSE
ENSG00000178403	CCCGATAATCACCTCACACC	chr6:30763624-30764557	11	9992	TRUE	0.372	-0.512762408594919	FALSE
ENSG00000178403	CCTCACTTGGCTTCCATTGG	chr6:30872366-30873391	10	9993	TRUE	0.372	-0.52872398307511	FALSE
ENSG00000178403	GAGCCTCCCCCACGCCGCCA	chr6:31016738-31017365	16	9987	TRUE	0.372	-0.483498582552804	FALSE
ENSG00000178403	GGGCATCTATTCAGCAGTCC	chr6:31086852-31087115	10	9993	TRUE	0.372	0.575299700733059	FALSE
ENSG00000178403	CTGCACCCTGTATGAGGCTC	chr6:31133357-31133579	7	9996	TRUE	0.372	-0.49592204445154	FALSE
ENSG00000178403	CAGACATCTAATACCACGGT	chr6:31171729-31173747	9	9994	TRUE	0.372	0.325215640945505	FALSE
ENSG00000178403	ACCTACAGCTGGCTCCTCAG	chr6:31202775-31203156	13	9990	TRUE	0.372	0.202544746193175	FALSE
ENSG00000178403	AATCTGTCCCCTCCAGTGGT	chr6:31225249-31225486	16	9987	TRUE	0.372	0.360894823988779	FALSE
ENSG00000178403	AGAGGAACTTGACTGTCTGA	chr6:31225249-31225486	14	9989	TRUE	0.372	-0.492590318686002	FALSE
ENSG00000178403	GAGAAAAGTACAGGCGGCCT	chr6:31268128-31268420	7	9996	TRUE	0.372	-0.78827035028059	FALSE
ENSG00000178403	CGGATCTGTATAACCGCGGA	chr6:31541111-31542661	9	9994	TRUE	0.372	0.721103722265773	FALSE
ENSG00000178403	CGCTAACACGGGCTCTGAGC	chr6:31558756-31559619	6	9997	TRUE	0.372	-0.955295661260216	FALSE
ENSG00000178403	AGATTTCCGGCTGTTGCAGC	chr6:31578384-31578819	3	10000	TRUE	0.372	-0.962239522655918	FALSE
ENSG00000178403	GGCAAAGAGTCCACGATTGG	chr6:31580307-31582306	15	9988	TRUE	0.372	0.361924076280726	FALSE
ENSG00000178403	AGGTCTCTCCAGAGAGCCTC	chr6:31585583-31585819	9	9994	TRUE	0.372	-0.622971377415184	FALSE
ENSG00000178403	GGGCAGCACCGTCTATTACC	chr6:31589309-31589721	11	9992	TRUE	0.372	0.413849751225289	FALSE
ENSG00000178403	GACGTGAACGCCGCCAGAGG	chr6:31650807-31653131	21	9982	TRUE	0.372	0.329798559355008	FALSE
ENSG00000178403	ACAGTGCAGGCAGTATTGGC	chr6:31658396-31658559	3	10000	TRUE	0.372	-0.935864879998649	FALSE
ENSG00000178403	GAGCTATCTCCTGGGCCGTG	chr6:31663939-31664258	16	9987	TRUE	0.372	0.405940383699102	FALSE
ENSG00000178403	TCTGGAGTGACAAGGGGCTC	chr6:31706742-31706917	10	9993	TRUE	0.372	0.364189103171622	FALSE
ENSG00000178403	CGGGTGAATCTCTCCTGCGG	chr6:31723308-31723688	3	10000	TRUE	0.372	-1.06307760562568	FALSE
ENSG00000178403	GCTTGAGGCTCTCGTGGTCT	chr6:31739907-31743157	10	9993	TRUE	0.372	-0.744545534348412	FALSE
ENSG00000178403	GACTCTTTCACCAGGCTTAG	chr6:31764314-31764571	22	9981	TRUE	0.372	0.340432529557563	FALSE
ENSG00000178403	GAACCCTACAGTGAAGCTAG	chr6:31769615-31770257	7	9996	TRUE	0.372	-0.710017373355623	FALSE
ENSG00000178403	GAGAAGTGTAGCACCACTGG	chr6:31791353-31791641	12	9991	TRUE	0.372	-0.519569595558298	FALSE
ENSG00000178403	CGCGTGACCCGAACGGGAAG	chr6:31862478-31864168	9	9994	TRUE	0.372	0.443212276582255	FALSE
ENSG00000178403	AAGGTCGCCCTCATCTGGTG	chr6:31923019-31923477	9	9994	TRUE	0.372	-0.603095305890543	FALSE
ENSG00000178403	TTGAAACTACCCCAGACTCG	chr6:31933757-31937257	15	9988	TRUE	0.372	0.481557911773686	FALSE
ENSG00000178403	AATCAAGGTCAGCGTAGGTA	chr6:31945607-31951356	10	9993	TRUE	0.372	-0.628701929689472	FALSE
ENSG00000178403	GCCCACTGAGTCCGAGGTCA	chr6:32048173-32048746	12	9991	TRUE	0.372	-0.434973135524748	FALSE
ENSG00000178403	TTCTGGAGGTCGTTGGCCAG	chr6:32055182-32057181	10	9993	TRUE	0.372	-0.699161937119325	FALSE
ENSG00000178403	CTACGGTCATGGCCATAGTT	chr6:32118702-32120068	6	9997	TRUE	0.372	0.428661992729949	FALSE
ENSG00000178403	CAGGTACTTATTGACCCGAC	chr6:32129978-32130841	6	9997	TRUE	0.372	-0.715472741957849	FALSE
ENSG00000178403	GCCTGAAGTCTCCAGATAAA	chr6:32131560-32131874	18	9985	TRUE	0.372	0.30719500240976	FALSE
ENSG00000178403	GGGACCAAACCGAGGTTGCT	chr6:32148386-32149177	7	9996	TRUE	0.372	-0.579220436910227	FALSE
ENSG00000178403	CGCGCAAATCCGTCACGTCC	chr6:32152952-32155097	7	9996	TRUE	0.372	0.635174849057694	FALSE
ENSG00000178403	AGGGTTCTTGCAAAGGGTCC	chr6:32439511-32440091	11	9992	TRUE	0.372	0.600159992467185	FALSE
ENSG00000178403	CCACAATGTGCACTTATATC	chr6:32473155-32474197	4	9999	TRUE	0.372	-0.871135931514001	FALSE
ENSG00000178403	TGCAGACACAACTACGGGGT	chr6:32521797-32522141	10	9993	TRUE	0.372	0.578470526258946	FALSE
ENSG00000178403	AGAGGGCGTTGCAAGCCTGG	chr6:32692104-32692347	15	9988	TRUE	0.372	0.35611373849601	FALSE
ENSG00000178403	GGGGTCTACCAGTAAGCCTG	chr6:32819787-32820652	8	9995	TRUE	0.372	0.929848814659757	FALSE
ENSG00000178403	ACCCCCCAAATGAGTGATGT	chr6:32940624-32941835	8	9995	TRUE	0.372	-0.679383815988391	FALSE
ENSG00000178403	TCAGTTGCTGTTTCTTCTGC	chr6:32984036-32984375	5	9998	TRUE	0.372	0.758626174624921	FALSE
ENSG00000178403	GTTGGCAGGAACCATAATTG	chr6:33014769-33015436	9	9994	TRUE	0.372	0.207432133451882	FALSE
ENSG00000178403	GGGCCTCTAGCACTGGAAAT	chr6:33073469-33073887	3	10000	TRUE	0.372	-0.972483839970128	FALSE
ENSG00000178403	TGATGCACTTAAGATGACGG	chr6:33075566-33076192	11	9992	TRUE	0.372	0.314842741707635	FALSE
ENSG00000181449	GGGCCCCTGCGGCCACCCCG	chr11:17719290-17719635	196	304157	TRUE	0.372	0.0510137296894801	FALSE
ENSG00000181449	CCTGGCCCTGACCGATACTT	chr6:29723163-29724697	402	303951	TRUE	0.372	-0.0304611832821486	FALSE
ENSG00000181449	TGGGTCCCGCTGGCGAGCGT	chr6:30060535-30062064	305	304048	TRUE	0.372	0.046171671255657	FALSE
ENSG00000181449	CTCAGGGTACCCTGACAGAT	chr6:30160564-30160874	182	304171	TRUE	0.372	-0.0684178366014523	FALSE
ENSG00000181449	GATCTCGCTCAGCGGCAGGT	chr6:30171513-30172632	222	304131	TRUE	0.372	0.0504253406190718	FALSE
ENSG00000181449	CACGTGACCGAGTGTGTTTG	chr6:30206874-30207955	305	304048	TRUE	0.372	0.0282365391091424	FALSE
ENSG00000181449	AAGGGTCAGGATCTCCATTC	chr6:30308057-30310057	273	304080	TRUE	0.372	0.0718566381599013	FALSE
ENSG00000181449	ACTATCCCCATGGTCATCAG	chr6:30308057-30310057	423	303930	TRUE	0.372	0.0478009058311537	FALSE
ENSG00000181449	GGATAACTGAAACCCATATA	chr6:30340648-30340869	315	304038	TRUE	0.372	0.0540417029110896	FALSE
ENSG00000181449	AGGACCGCTCCAATCGACAG	chr6:30357430-30358526	435	303918	TRUE	0.372	0.025790290585336	FALSE
ENSG00000181449	TACTGTGCATCTAGTCACGT	chr6:30446257-30448256	265	304088	TRUE	0.372	-0.0579168060499295	FALSE
ENSG00000181449	GCATGGACATCTGTTCCTCT	chr6:30543023-30543229	239	304114	TRUE	0.372	-0.0531319479762353	FALSE
ENSG00000181449	AAAAGACTTCGCGCGTGGGC	chr6:30721303-30721829	198	304155	TRUE	0.372	-0.0476658127775933	FALSE
ENSG00000181449	GTTCCTGAGATGTCGGAGTG	chr6:30795771-30796496	329	304024	TRUE	0.372	0.0406139473473521	FALSE
ENSG00000181449	TGCGATGGCCACACACAGTG	chr6:30802576-30803273	296	304057	TRUE	0.372	0.0545987223802546	FALSE
ENSG00000181449	CCATAGCAGCTAAGTGCCAT	chr6:30818556-30818778	386	303967	TRUE	0.372	0.0338159806963065	FALSE
ENSG00000181449	ATAGATGCTCACGGAAAATG	chr6:30821835-30822246	346	304007	TRUE	0.372	-0.0374582779648429	FALSE
ENSG00000181449	GGAGCTTTGATGAACTGTAA	chr6:30834361-30835150	206	304147	TRUE	0.372	-0.069511852695247	FALSE
ENSG00000181449	ATTGCTGGCAGCAGTGCAGA	chr6:30837850-30838025	206	304147	TRUE	0.372	0.0708044733058908	FALSE
ENSG00000181449	GTCCCCGGAGACACATTAAC	chr6:30955076-30956481	329	304024	TRUE	0.372	-0.038280556902081	FALSE
ENSG00000181449	GCCCTCACCAGTGCAGACGT	chr6:30981874-30982979	306	304047	TRUE	0.372	0.0463929523572291	FALSE
ENSG00000181449	TGGAGGCCATGGTAGTCTCA	chr6:31025525-31025931	309	304044	TRUE	0.372	0.0436478466900456	FALSE
ENSG00000181449	GCTGTCGAACCTCACGAACT	chr6:31355791-31357656	409	303944	TRUE	0.372	-0.0364946461741775	FALSE
ENSG00000181449	CCTGGTGTAGCGAGCGGGCT	chr6:31366709-31367557	182	304171	TRUE	0.372	-0.0480716191556452	FALSE
ENSG00000181449	GCAATAGTGGACGGGATGGG	chr6:31589309-31589721	234	304119	TRUE	0.372	-0.0496140368871378	FALSE
ENSG00000181449	CACTTCTTACACCAATCATG	chr6:31609362-31610490	197	304156	TRUE	0.372	-0.0591066876863793	FALSE
ENSG00000181449	CAGGGTTGGTGATCCCCCCC	chr6:31638882-31641381	337	304016	TRUE	0.372	0.0508259843594741	FALSE
ENSG00000181449	CCCCCGCCGGTCCACAAACA	chr6:31691466-31692043	512	303841	TRUE	0.372	-0.0338753399026865	FALSE
ENSG00000181449	AACACCAACTTAACACTTGG	chr6:31762763-31764032	288	304065	TRUE	0.372	-0.0565301176399344	FALSE
ENSG00000181449	TCGAGTCAGGGAGTCCTGGA	chr6:31791353-31791641	575	303778	TRUE	0.372	0.0308133660807488	FALSE
ENSG00000181449	TCTCCATCCCACATGCCGTT	chr6:31928642-31929979	349	304004	TRUE	0.372	0.0511703634141072	FALSE
ENSG00000181449	GGGTGGGCTATAGTAGCGCA	chr6:31971319-31972880	200	304153	TRUE	0.372	0.0532782725499124	FALSE
ENSG00000181449	TCGGTCTTAGGACCGAGGAG	chr6:31978820-31980627	194	304159	TRUE	0.372	0.0783764871695158	FALSE
ENSG00000181449	GAGCTGCACCCCCACCGATA	chr6:31982300-31983140	402	303951	TRUE	0.372	0.0461593151963373	FALSE
ENSG00000181449	GGCACGGTGAGCCAAGTCTC	chr6:31989275-31989852	221	304132	TRUE	0.372	0.0354086460678764	FALSE
ENSG00000181449	TTTGGGACATGCCTCGTCTG	chr6:31997498-31998270	449	303904	TRUE	0.372	0.0391032174477903	FALSE
ENSG00000181449	GTTGAAAGCCTGCTGACGCT	chr6:32002562-32003711	404	303949	TRUE	0.372	0.0421593959707516	FALSE
ENSG00000181449	TCACGTCAGTCACAGACAGC	chr6:32011727-32012212	334	304019	TRUE	0.372	0.0348393607444533	FALSE
ENSG00000181449	GGAGAAGTGTCGGAGCCATA	chr6:32067157-32069156	555	303798	TRUE	0.372	-0.0399630609136923	FALSE
ENSG00000181449	CTTCGGTGCCACAAAATCTA	chr6:32103513-32103696	356	303997	TRUE	0.372	-0.0394811259616306	FALSE
ENSG00000181449	GGCGCATGCGCTTGGCGGTA	chr6:32127536-32128582	291	304062	TRUE	0.372	-0.0438376981593593	FALSE
ENSG00000181449	GCAGAAAACCTACGGCCGCG	chr6:32195422-32196819	262	304091	TRUE	0.372	-0.0364488232923121	FALSE
ENSG00000181449	AGCTGTGCTGATGAGCGCTC	chr6:32439511-32440091	304	304049	TRUE	0.372	-0.0468064001186224	FALSE
ENSG00000181449	ACTTGCACAGCTCGCGCCGC	chr6:32761119-32761904	677	303676	TRUE	0.372	0.03677024980221	FALSE
ENSG00000181449	TCCTCTTCCCCTAGTGGCCA	chr6:33069402-33069630	288	304065	TRUE	0.372	0.0370417517678054	FALSE
ENSG00000181449	AGCCCACAGGGACGTTCTCC	chr6:33172538-33173310	206	304147	TRUE	0.372	0.0556384343585279	FALSE
ENSG00000181449	CAGTGAAGGAAAGAGGATCC	chr6:33183035-33183424	244	304109	TRUE	0.372	-0.0689202753332128	FALSE
ENSG00000181449	AGGGCCAGAACAGGGTAACA	chr6:33197523-33197806	355	303998	TRUE	0.372	-0.0393178932911624	FALSE
ENSG00000196230	AGGCTACTATCACAAGCCTG	chr11:5254682-5254782	297	328437	TRUE	0.372	-0.036892374776456	FALSE
ENSG00000196230	GGGGTTCCCGATCTCAAGTC	chr6:29702283-29703026	243	328491	TRUE	0.372	-0.039870376970681	FALSE
ENSG00000196230	GTCATCTTGTCCTTTAGTCC	chr6:29834676-29835312	255	328479	TRUE	0.372	0.0396818257030933	FALSE
ENSG00000196230	CACCGCTACCCTTTCTCCGG	chr6:30206874-30207955	489	328245	TRUE	0.372	-0.0235549577529071	FALSE
ENSG00000196230	CACACGGGGCATGCACTAAA	chr6:30446257-30448256	350	328384	TRUE	0.372	-0.0269063558014606	FALSE
ENSG00000196230	GAGTACATGCCTCACTGGGC	chr6:30495980-30497165	280	328454	TRUE	0.372	-0.0253766389096715	FALSE
ENSG00000196230	GTTGGTTGAATCCGTAGGAC	chr6:30725419-30726603	767	327967	TRUE	0.372	-0.021237527556659	FALSE
ENSG00000196230	AAAAGGGATGAGGTATGACG	chr6:30842041-30842500	308	328426	TRUE	0.372	0.0288072986647334	FALSE
ENSG00000196230	CAGAATATCAGGTTAGTATC	chr6:30915349-30915863	120	328614	TRUE	0.372	-0.0571517068878125	FALSE
ENSG00000196230	CATGCCTCACACTAGTCTGC	chr6:31070632-31071235	362	328372	TRUE	0.372	-0.0415858159110201	FALSE
ENSG00000196230	ACTCAAGTTTGCATCAGACT	chr6:31159254-31159656	344	328390	TRUE	0.372	0.0440165802639001	FALSE
ENSG00000196230	CAACGCAAAAGGTAGATAAG	chr6:31210029-31210432	340	328394	TRUE	0.372	0.0176217677874524	FALSE
ENSG00000196230	AAATCCCTTGTAGGTTGCAA	chr6:31414179-31414776	303	328431	TRUE	0.372	0.0287325607787698	FALSE
ENSG00000196230	GACCCCCACCTTGCTCGAGG	chr6:31414179-31414776	454	328280	TRUE	0.372	0.0210349537331869	FALSE
ENSG00000196230	GAGAAGAATCTAGCCCATCT	chr6:31491962-31492232	301	328433	TRUE	0.372	-0.0258331212180609	FALSE
ENSG00000196230	CTGACCAGTTCATCGCTGAA	chr6:31639340-31639728	350	328384	TRUE	0.372	-0.0228939331687981	FALSE
ENSG00000196230	GCTGACCAGTTCATCGCTGA	chr6:31639340-31639728	359	328375	TRUE	0.372	0.0345511264185454	FALSE
ENSG00000196230	GAGCTCCCTCCCGGTACTTG	chr6:31659112-31659495	520	328214	TRUE	0.372	0.0171220207848641	FALSE
ENSG00000196230	TCTGGACTCTTAGCGCGCCC	chr6:31682877-31683871	286	328448	TRUE	0.372	0.0460708471416469	FALSE
ENSG00000196230	GTCACCACTTGCTAATTAGA	chr6:31734684-31735403	428	328306	TRUE	0.372	-0.0117201121241131	FALSE
ENSG00000196230	AGTGGGTGGTTTGGGCTTAC	chr6:31945771-31946245	308	328426	TRUE	0.372	0.0317417497384689	FALSE
ENSG00000196230	CACATTCGGTCTTAGGACCG	chr6:31978820-31980627	255	328479	TRUE	0.372	0.0325804743482605	FALSE
ENSG00000196230	CCGGGGCGTGTCACGTGTAC	chr6:32108025-32109567	256	328478	TRUE	0.372	0.0275842785935758	FALSE
ENSG00000196230	GTGGCAGAATCAAGCACATA	chr6:32109687-32111103	290	328444	TRUE	0.372	-0.0362851892035536	FALSE
ENSG00000196230	TCCTATATATGGTTTCCAAA	chr6:32195086-32195317	204	328530	TRUE	0.372	0.0361124801308419	FALSE
ENSG00000196230	ATAGGCTTGGACTAGGATAT	chr6:32228902-32229682	349	328385	TRUE	0.372	-0.019380779045207	FALSE
ENSG00000196230	TCCGTCCCTGATAGAATCAG	chr6:32244547-32245969	321	328413	TRUE	0.372	-0.0319389732678772	FALSE
ENSG00000196230	GGAAGTCCACATTACATCCG	chr6:32796677-32797916	402	328332	TRUE	0.372	0.0291669830914989	FALSE
ENSG00000196230	TGACCACTCCTGCACAGAAA	chr6:32807243-32807426	374	328360	TRUE	0.372	0.0309259695073649	FALSE
ENSG00000196230	GCAGCTAATCATGATAAAGC	chr6:32825915-32826883	222	328512	TRUE	0.372	-0.0322149920556924	FALSE
ENSG00000196230	AGATCGAAACGGGACCTCGT	chr6:32971492-32972732	538	328196	TRUE	0.372	-0.030022749673476	FALSE
ENSG00000196230	TCAGTCCGTGTGGTGAGGAC	chr6:33009235-33009931	238	328496	TRUE	0.372	-0.0334709152480084	FALSE
ENSG00000196230	GCCCAACTGGAAGGGATGAG	chr6:33069402-33069630	295	328439	TRUE	0.372	0.028520471406126	FALSE
ENSG00000196230	TCCTCTGTAGCCCAACTGGA	chr6:33069402-33069630	311	328423	TRUE	0.372	0.0271436774031066	FALSE
ENSG00000196230	CCACAGGACATGGTCTGTTG	chr6:33075566-33076192	336	328398	TRUE	0.372	-0.0391849771790618	FALSE
ENSG00000198563	GGCAGCGAGGACGAAGGCGG	chr4:112515941-112516776	177	326226	TRUE	0.372	-0.0466668087753175	FALSE
ENSG00000198563	CCCTAGGGGAAATTTCCTGA	chr6:29705703-29706028	226	326177	TRUE	0.372	-0.0242041672934277	FALSE
ENSG00000198563	GGGGCAGCCCGGCATGCCTA	chr6:29760264-29760749	432	325971	TRUE	0.372	-0.0240210385151669	FALSE
ENSG00000198563	TGAAGGACCCTACGTAGGTT	chr6:29941886-29943609	328	326075	TRUE	0.372	0.0337121066828172	FALSE
ENSG00000198563	CCCAATTCACACATTCGATC	chr6:30127137-30128131	280	326123	TRUE	0.372	-0.023203093524967	FALSE
ENSG00000198563	CAGGAAGTGCTCAAGTCTAG	chr6:30151632-30151995	318	326085	TRUE	0.372	0.0319478322017566	FALSE
ENSG00000198563	AAACGTAGTCCCCGCGCCCT	chr6:30344242-30345731	383	326020	TRUE	0.372	-0.0249832714638392	FALSE
ENSG00000198563	CCGATCTCACCACTGGAGGG	chr6:30447259-30447756	240	326163	TRUE	0.372	-0.0377056335228705	FALSE
ENSG00000198563	ATTACATGTAGGCACTCGGA	chr6:30678987-30679540	228	326175	TRUE	0.372	0.0269771040450184	FALSE
ENSG00000198563	ACCTTCTCTTCTAACTCGGC	chr6:30707151-30707854	240	326163	TRUE	0.372	-0.0394744330149508	FALSE
ENSG00000198563	TCTGCCGATTTGGTATCTCA	chr6:30725419-30726603	347	326056	TRUE	0.372	0.0311191687004837	FALSE
ENSG00000198563	GACCAGCCAGCTGCCGAAGA	chr6:30834361-30835150	686	325717	TRUE	0.372	-0.0207468373791064	FALSE
ENSG00000198563	ACCCCACTGATGATGTCTCT	chr6:30922506-30923027	344	326059	TRUE	0.372	-0.0323346854413606	FALSE
ENSG00000198563	ACTCACTCCGCAGGACAGAG	chr6:31126809-31127048	291	326112	TRUE	0.372	-0.0306892839102866	FALSE
ENSG00000198563	TGCACCATTCTAGGTCTCAC	chr6:31204790-31205139	280	326123	TRUE	0.372	0.0361647528600342	FALSE
ENSG00000198563	CGGACTTAAAGTGTCCTTCG	chr6:31307531-31309242	207	326196	TRUE	0.372	-0.0269846591011778	FALSE
ENSG00000198563	GGAAAAGATGTCCCAGAGTT	chr6:31467054-31467436	234	326169	TRUE	0.372	-0.0391024407478602	FALSE
ENSG00000198563	CTAGACCTTTCCGACTGGGA	chr6:31546358-31547231	348	326055	TRUE	0.372	0.0399114911294101	FALSE
ENSG00000198563	TTTAAGTTTAGTGTTAGGAG	chr6:31568100-31568377	119	326284	TRUE	0.372	0.0681827835964648	FALSE
ENSG00000198563	CCCCAGGGATATCTAACTAG	chr6:31598439-31599041	628	325775	TRUE	0.372	-0.0242497904123038	FALSE
ENSG00000198563	CGCGGAGGTTACCCTTTGGA	chr6:31739907-31743157	420	325983	TRUE	0.372	0.0316246095025363	FALSE
ENSG00000198563	CATCCCCATGGTGAGCCGCT	chr6:31776485-31778192	293	326110	TRUE	0.372	0.0299319366275035	FALSE
ENSG00000198563	GAAGTGAGCACCAACCCAGA	chr6:31791353-31791641	415	325988	TRUE	0.372	0.0329532969476705	FALSE
ENSG00000198563	GTTCTAGGAAAGTCCAATAT	chr6:31937857-31939856	406	325997	TRUE	0.372	-0.0231682416335963	FALSE
ENSG00000198563	AGACTACCTTGAGGGCGACA	chr6:31945607-31951356	305	326098	TRUE	0.372	-0.0257884256710144	FALSE
ENSG00000198563	GCAGCGATAGTTCACGCTCT	chr6:31958452-31959632	222	326181	TRUE	0.372	0.0381810780607359	FALSE
ENSG00000198563	CCCCCATTTAGTGGCACACC	chr6:32002562-32003711	303	326100	TRUE	0.372	-0.0321198445309552	FALSE
ENSG00000198563	CAGATTCCAGAGCATACAAG	chr6:32185674-32186005	625	325778	TRUE	0.372	-0.0263718455184794	FALSE
ENSG00000198563	CGCCAACAATTGTGTCTCAT	chr6:32204175-32204654	384	326019	TRUE	0.372	0.0347761629400445	FALSE
ENSG00000198563	CAGGCCCACTGTTCACTAGG	chr6:32244547-32245969	395	326008	TRUE	0.372	0.0389683926073414	FALSE
ENSG00000198563	GAGCCATTCCCTCATGAGCC	chr6:32614485-32614951	242	326161	TRUE	0.372	0.0516064927871831	FALSE
ENSG00000198563	CTCAGTAGAACACGGAATTG	chr6:33175635-33175999	329	326074	TRUE	0.372	-0.0248879264246229	FALSE
ENSG00000198563	GCTATCATCCTGTAGGGGTC	chr6:33175635-33175999	264	326139	TRUE	0.372	0.0345665125855148	FALSE
ENSG00000198563	GATGAGCGAGCAGTCGACTC	chr6:33192035-33193499	287	326116	TRUE	0.372	-0.03714900322051	FALSE
ENSG00000204231	GCCCTACATAGAGCCAGAGG	chr2:209424033-209424313	101	98848	TRUE	0.372	0.122551985649769	FALSE
ENSG00000204231	ACGTCGCTCCAGTCTTTGAT	chr6:29752307-29753422	135	98814	TRUE	0.372	0.10869341522115	FALSE
ENSG00000204231	AGGCCTCTATCCACAGCCAT	chr6:29760264-29760749	139	98810	TRUE	0.372	0.0965241098231517	FALSE
ENSG00000204231	GCTTGGCCTCCGGCACCGGA	chr6:29850094-29850626	83	98866	TRUE	0.372	-0.123717542609104	FALSE
ENSG00000204231	CCGGGTCGCCTCGAGTCTCT	chr6:29887280-29888879	106	98843	TRUE	0.372	-0.137219376106952	FALSE
ENSG00000204231	GCAGCAGACAGCCTACCTGG	chr6:29934071-29934293	103	98846	TRUE	0.372	0.120399988572227	FALSE
ENSG00000204231	AGGCCTATGCCCAAGACAAG	chr6:29994672-29995484	203	98746	TRUE	0.372	0.0688679228375488	FALSE
ENSG00000204231	ACAGTCCTAGAGACAGGATA	chr6:30041957-30042353	59	98890	TRUE	0.372	-0.173304716985242	FALSE
ENSG00000204231	AGAGAGCAAATGTAGACGTG	chr6:30308057-30310057	155	98794	TRUE	0.372	0.08449705252438	FALSE
ENSG00000204231	CCGCAGTAAGTCAGCAGCTC	chr6:30500581-30501186	57	98892	TRUE	0.372	0.135577217729394	FALSE
ENSG00000204231	GAGGAATGGTTACCTTCCTC	chr6:30615799-30616364	63	98886	TRUE	0.372	-0.181108343291476	FALSE
ENSG00000204231	AAGGTAGAAGGAATTGTGGG	chr6:30646087-30646314	148	98801	TRUE	0.372	0.0973160721387103	FALSE
ENSG00000204231	TTTGGGAGTAAGAAAAGGTG	chr6:30724917-30725281	96	98853	TRUE	0.372	0.133364345350373	FALSE
ENSG00000204231	AAAACGCCAGGGTTGCAGGG	chr6:30779094-30779523	79	98870	TRUE	0.372	0.13357837671233	FALSE
ENSG00000204231	ATGTGCTTAGTGCAAGACAA	chr6:30799159-30799421	80	98869	TRUE	0.372	-0.140570193200645	FALSE
ENSG00000204231	TCCTTACTACCATTCCCCTC	chr6:30819960-30820556	53	98896	TRUE	0.372	0.153312679372865	FALSE
ENSG00000204231	CCTCAGCCGGTATCCAGTCC	chr6:30839707-30840061	61	98888	TRUE	0.372	0.166540353246762	FALSE
ENSG00000204231	CTTGCAGGATTAGCCAACTC	chr6:31058176-31058760	77	98872	TRUE	0.372	0.155328835745805	FALSE
ENSG00000204231	TAATGATATCATCCTTAGCA	chr6:31087560-31087877	114	98835	TRUE	0.372	0.111161023912569	FALSE
ENSG00000204231	TGGGTAGGATACAATATCGA	chr6:31214378-31214740	101	98848	TRUE	0.372	0.116475458273389	FALSE
ENSG00000204231	CCGCAGGCGCTCCGCTGAAG	chr6:31580307-31582306	177	98772	TRUE	0.372	0.100243760397161	FALSE
ENSG00000204231	AATACAGCACATAGAAGTGA	chr6:31596984-31597323	96	98853	TRUE	0.372	0.129285563232775	FALSE
ENSG00000204231	ACTGCTCCCGGCCGGAAGAG	chr6:31598439-31599041	150	98799	TRUE	0.372	0.11488442945606	FALSE
ENSG00000204231	AGATTAACCACGTCCACTCA	chr6:31776485-31778192	73	98876	TRUE	0.372	-0.134413576788879	FALSE
ENSG00000204231	GCGTTTGTGTTGACACCGCC	chr6:31814206-31817021	57	98892	TRUE	0.372	0.157877439482892	FALSE
ENSG00000204231	ACTAGAACGGGGCGCTGAGC	chr6:31821432-31823431	98	98851	TRUE	0.372	0.1289162795247	FALSE
ENSG00000204231	TCGAAGCTTGCCCTTCCGAT	chr6:31862478-31864168	119	98830	TRUE	0.372	0.0929147503562688	FALSE
ENSG00000204231	CATGGGTATAGTGTTACAAG	chr6:31948750-31949416	114	98835	TRUE	0.372	0.122135736670103	FALSE
ENSG00000204231	GGGCCCATCGATCACTAGCC	chr6:32087832-32091781	71	98878	TRUE	0.372	0.15727053220914	FALSE
ENSG00000204231	GTGGGGTCCTGAGCTTCAAT	chr6:32103307-32106706	151	98798	TRUE	0.372	-0.0911400008257144	FALSE
ENSG00000204231	GGGGATTTCATACCACCAGG	chr6:32234915-32235334	54	98895	TRUE	0.372	-0.168346979280617	FALSE
ENSG00000204231	TCTCATGTTTCCTTAGTTAC	chr6:32393740-32393996	97	98852	TRUE	0.372	0.125806129836635	FALSE
ENSG00000204231	CTGACGGGGCTGCCCACGGA	chr6:32829550-32829856	120	98829	TRUE	0.372	-0.113085624911874	FALSE
ENSG00000204231	GTGGAGTCCATTCCCCCAAA	chr6:32933624-32934051	110	98839	TRUE	0.372	0.115185512695683	FALSE
ENSG00000204231	CCACATATGGGTGCACAATA	chr6:32982865-32983834	104	98845	TRUE	0.372	-0.113102777277279	FALSE
ENSG00000204231	AACACTGAGCTGTAATAAAT	chr6:33062023-33062329	111	98838	TRUE	0.372	-0.103732688061325	FALSE
ENSG00000204231	AGCCCACAGGGACGTTCTCC	chr6:33172538-33173310	73	98876	TRUE	0.372	0.146661868761853	FALSE
ENSG00000204248	CACCGACAGGGATCCGGCCA	chr12:102957453-102957736	4	2430	TRUE	0.372	0.551878840632199	FALSE
ENSG00000204248	CCTGGCCCTGACCGATACTT	chr6:29723163-29724697	4	2430	TRUE	0.372	0.545662478441087	FALSE
ENSG00000204248	AGCGCGATGCGGTCGCGGCG	chr6:29975001-29975708	4	2430	TRUE	0.372	0.66445476608847	FALSE
ENSG00000204248	CCCAGGGAGCCCCTTGTCTT	chr6:29994672-29995484	5	2429	TRUE	0.372	0.643817465300791	FALSE
ENSG00000204248	ACAGTCCTAGAGACAGGATA	chr6:30041957-30042353	3	2431	TRUE	0.372	0.892012743256243	FALSE
ENSG00000204248	CCATCCAGTAGGAGGTGTAA	chr6:30121511-30121989	3	2431	TRUE	0.372	0.720579268438438	FALSE
ENSG00000204248	GACGGCCTCCCGGCGGTTCT	chr6:30171513-30172632	4	2430	TRUE	0.372	0.653337913082528	FALSE
ENSG00000204248	GGCTCGTAGTCGCGCCCGCG	chr6:30463701-30464128	3	2431	TRUE	0.372	0.80219950380752	FALSE
ENSG00000204248	CTACGCTTCAGGGGTCGCCC	chr6:30515789-30516822	6	2428	TRUE	0.372	0.499086970281473	FALSE
ENSG00000204248	ACGGATTCCCTAGAGTGTCT	chr6:30752235-30753014	4	2430	TRUE	0.372	0.757025841690009	FALSE
ENSG00000204248	GAATTTGGACACACCGCAGT	chr6:30767368-30767935	4	2430	TRUE	0.372	0.617067688373078	FALSE
ENSG00000204248	TGAGACCAAGATAAGTTGAC	chr6:31086852-31087115	6	2428	TRUE	0.372	0.538268100106097	FALSE
ENSG00000204248	CTTTAAGTCCGCCTACGACA	chr6:31307531-31309242	4	2430	TRUE	0.372	0.622693733393931	FALSE
ENSG00000204248	GTTGCTCCGGACAAAGTATC	chr6:31609362-31610490	4	2430	TRUE	0.372	0.702048841169556	FALSE
ENSG00000204248	ACTGAGTACGGAAGACGCAA	chr6:31691466-31692043	3	2431	TRUE	0.372	0.69029210356376	FALSE
ENSG00000204248	TTGCATGGGAGTACTGGACT	chr6:31791353-31791641	5	2429	TRUE	0.372	0.642376456844723	FALSE
ENSG00000204248	GGAGAAACCATGGCCACTAC	chr6:32055182-32057181	5	2429	TRUE	0.372	0.673120050451243	FALSE
ENSG00000204248	GGAGCTGTTTGGTGGGTTGG	chr6:32103513-32103696	4	2430	TRUE	0.372	0.606641318364564	FALSE
ENSG00000204248	AACTGCTTGAAATCCTGCAG	chr6:32324390-32324675	4	2430	TRUE	0.372	0.697269520599054	FALSE
ENSG00000204248	TCCAGGATGGCAGACGTCAG	chr6:32391587-32391799	4	2430	TRUE	0.372	0.644953201090336	FALSE
ENSG00000204248	AACATGGCTAGAAAACAAAC	chr6:33183035-33183424	3	2431	TRUE	0.372	0.767210589304809	FALSE
ENSG00000204252	TGGGTCCGAGATCCACGCCG	chr6:29791892-29793373	4	1843	TRUE	0.372	0.603636966300201	FALSE
ENSG00000204252	CTCTCAGCTGCTCCGCCCGA	chr6:29887280-29888879	4	1843	TRUE	0.372	0.842796466459136	FALSE
ENSG00000204252	CTGTACAAACAGCTGATCAG	chr6:29967104-29967966	3	1844	TRUE	0.372	0.770013197765432	FALSE
ENSG00000204252	GCCTGGTATCTCACAGTAGC	chr6:30160564-30160874	4	1843	TRUE	0.372	0.766810934626757	FALSE
ENSG00000204252	GAAACTCTCCGCTGCGAATC	chr6:30463701-30464128	3	1844	TRUE	0.372	0.554587015472089	FALSE
ENSG00000204252	GAGACTGGTGCGACCCCTAA	chr6:30483757-30483993	4	1843	TRUE	0.372	0.779789678135349	FALSE
ENSG00000204252	CTTTGGGTTATGTGTACCCA	chr6:30725419-30726603	3	1844	TRUE	0.372	0.842266609123492	FALSE
ENSG00000204252	GATTCCTGTAGTGTAGGGAA	chr6:31475434-31475678	3	1844	TRUE	0.372	0.890691651476192	FALSE
ENSG00000204252	TCCTGAAGTATGTGTATAGG	chr6:31737471-31737868	3	1844	TRUE	0.372	0.739781034216895	FALSE
ENSG00000204252	TGGGGAGAATAGCGGGCGAC	chr6:31775257-31778081	3	1844	TRUE	0.372	0.88238663354849	FALSE
ENSG00000204252	AGGGCGTTATGTGACGGTGT	chr6:32162807-32166231	3	1844	TRUE	0.372	0.942877066085404	FALSE
ENSG00000204252	CTCAACATCTGAAAGAGACT	chr6:32622509-32622789	3	1844	TRUE	0.372	0.967787656040786	FALSE
ENSG00000204256	GGCCCCAAGGGTCATATTTC	chr6:29758782-29759248	151	210850	TRUE	0.372	0.0634155626334683	FALSE
ENSG00000204256	GAGGATGTCTGTCTGCGACG	chr6:29791892-29793373	127	210874	TRUE	0.372	-0.0952712828342504	FALSE
ENSG00000204256	CTTCGCTCTAGTCTTTGACG	chr6:29976370-29977471	183	210818	TRUE	0.372	0.0739112708894714	FALSE
ENSG00000204256	ATGGGGTGTTGTCAAAAAGC	chr6:30037221-30037673	163	210838	TRUE	0.372	0.0778356174076104	FALSE
ENSG00000204256	CTGATCTAGACAGTGCTAGG	chr6:30097990-30098183	129	210872	TRUE	0.372	-0.0968960193068618	FALSE
ENSG00000204256	AGCTAGAAAGTATCACGTTA	chr6:30162341-30162709	113	210888	TRUE	0.372	0.0987234364169721	FALSE
ENSG00000204256	AGGAAGAGGAGGCCGGCTAT	chr6:30185925-30186543	272	210729	TRUE	0.372	-0.0650259461984584	FALSE
ENSG00000204256	GCGCATAAGAAACGCTAGAG	chr6:30357430-30358526	227	210774	TRUE	0.372	-0.0709844083790692	FALSE
ENSG00000204256	TGCCCTGCAGATTCTCACCA	chr6:30447259-30447756	263	210738	TRUE	0.372	-0.0703489987800546	FALSE
ENSG00000204256	ACAGAGCCAATGGGGATTCA	chr6:30708107-30708404	216	210785	TRUE	0.372	0.0689765031822597	FALSE
ENSG00000204256	GGTCCTGATGTCTTTGTTTG	chr6:30728282-30728481	380	210621	TRUE	0.372	0.0458379351679428	FALSE
ENSG00000204256	GGGCCTAGAGGCTCGGTGAG	chr6:30880617-30881325	205	210796	TRUE	0.372	0.0806463291657154	FALSE
ENSG00000204256	TACACGCGCCGTTAGCAGCG	chr6:30907744-30908674	136	210865	TRUE	0.372	0.0838304782018151	FALSE
ENSG00000204256	GGGCATATGCACAGAGTACT	chr6:31083575-31084324	142	210859	TRUE	0.372	-0.0861371077787774	FALSE
ENSG00000204256	CACTGAGGGCCCTAAATAAG	chr6:31114273-31115546	159	210842	TRUE	0.372	-0.0834412722473215	FALSE
ENSG00000204256	AAACGTTCTAGGGGTCTCTC	chr6:31139684-31140160	241	210760	TRUE	0.372	0.0611838693265706	FALSE
ENSG00000204256	CTCGCCCCCTGTACGCTAGC	chr6:31157866-31159144	104	210897	TRUE	0.372	0.0997987048256577	FALSE
ENSG00000204256	AATGTCCAGATTGGAGAAAC	chr6:31178771-31179009	237	210764	TRUE	0.372	-0.0667163747768314	FALSE
ENSG00000204256	TGCACCATTCTAGGTCTCAC	chr6:31204790-31205139	190	210811	TRUE	0.372	0.0684074315040026	FALSE
ENSG00000204256	CCTAATTTACACCCTTAGTT	chr6:31399621-31400348	200	210801	TRUE	0.372	0.0735613544019583	FALSE
ENSG00000204256	TAAGTGTCTGAAGTCTCCCA	chr6:31402804-31402980	215	210786	TRUE	0.372	-0.0653402291098822	FALSE
ENSG00000204256	ACCCAGTGGATTGGCAGGAC	chr6:31522833-31523158	433	210568	TRUE	0.372	-0.040965327914707	FALSE
ENSG00000204256	AGTATATTAAAGGTGCTAGG	chr6:31613382-31615931	166	210835	TRUE	0.372	-0.072338351362575	FALSE
ENSG00000204256	CATCAGTGGGGTCCACCAGA	chr6:31663939-31664258	219	210782	TRUE	0.372	0.0682881323952132	FALSE
ENSG00000204256	CTAGAGCGACAGCGGAAACG	chr6:31702534-31703582	147	210854	TRUE	0.372	0.0761655125582871	FALSE
ENSG00000204256	ATGCTCTGAATGCCCCGGTA	chr6:31711205-31712020	200	210801	TRUE	0.372	-0.0749172784205679	FALSE
ENSG00000204256	TCTCCCACCTGTAGCGACTC	chr6:31739907-31743157	116	210885	TRUE	0.372	-0.0852028956648939	FALSE
ENSG00000204256	GGGGAGCTAGATCCCTCCTG	chr6:31769615-31770257	204	210797	TRUE	0.372	0.0726992669323931	FALSE
ENSG00000204256	AGCGGGTTACGCGCGTCCAG	chr6:31814206-31817021	320	210681	TRUE	0.372	-0.0610516079987632	FALSE
ENSG00000204256	GGTGCTGGACAAGTGTCAAG	chr6:31817239-31817580	217	210784	TRUE	0.372	-0.0729645054805408	FALSE
ENSG00000204256	AAATAAGTAAATGTCAGGCG	chr6:31841008-31842456	141	210860	TRUE	0.372	-0.0928187118030651	FALSE
ENSG00000204256	CTCTTGCACAGCCGTGATGC	chr6:31927370-31928524	129	210872	TRUE	0.372	-0.101000894075728	FALSE
ENSG00000204256	GGCAACCCTTAGGGCTGTTC	chr6:31952224-31952653	176	210825	TRUE	0.372	-0.0652361262804066	FALSE
ENSG00000204256	AGTGATAATAGGCGGCTGCA	chr6:31952857-31954856	500	210501	TRUE	0.372	-0.038567676222761	FALSE
ENSG00000204256	TCCATGAAGGGAAGCGCCTG	chr6:32011727-32012212	257	210744	TRUE	0.372	-0.0707973521470806	FALSE
ENSG00000204256	TCATTACAGATCATCTCCCG	chr6:32044972-32047303	238	210763	TRUE	0.372	0.0674396497266396	FALSE
ENSG00000204256	AAAATTACAGTGTCCGGATC	chr6:32055182-32057181	126	210875	TRUE	0.372	-0.0771333649570561	FALSE
ENSG00000204256	GAGTTGACTAGGGGCCGTGA	chr6:32055182-32057181	132	210869	TRUE	0.372	-0.0783488375719957	FALSE
ENSG00000204256	GCTGGAGGTTAGAGCATACT	chr6:32097157-32099156	199	210802	TRUE	0.372	-0.0710468729150451	FALSE
ENSG00000204256	CTTCGGTGCCACAAAATCTA	chr6:32103513-32103696	252	210749	TRUE	0.372	0.0637951263103097	FALSE
ENSG00000204256	GTCCTAGCCCCGGCCGATGG	chr6:32175777-32176333	293	210708	TRUE	0.372	0.0594968417380372	FALSE
ENSG00000204256	ACCGTCCGTGCGCGCGGGAA	chr6:32195422-32196819	336	210665	TRUE	0.372	0.0581108913243302	FALSE
ENSG00000204256	AACATGCCTGTGACCGATTG	chr6:32609751-32610407	240	210761	TRUE	0.372	0.0697648719280095	FALSE
ENSG00000204256	GGCAGAGGCAATGCAACTGC	chr6:32807243-32807426	170	210831	TRUE	0.372	0.0676709678886029	FALSE
ENSG00000204256	GCCGAACTGCCATTCTTGGA	chr6:33075566-33076192	320	210681	TRUE	0.372	0.0573248217095596	FALSE
ENSG00000204256	CCACCAACGGTGTAGCTTAG	chr6:33136422-33136837	214	210787	TRUE	0.372	0.0690823314784508	FALSE
ENSG00000204257	CTCCCGACTCTCAGTCGCTC	chr1:156677207-156677419	12	10727	TRUE	0.372	0.407062958894671	FALSE
ENSG00000204257	CCGGTCGCAGAGGTCCCCCG	chr4:112515941-112516776	20	10719	TRUE	0.372	0.249694347684276	FALSE
ENSG00000204257	TGGCTCCTGAACTAATTGGC	chr6:30091888-30092343	18	10721	TRUE	0.372	0.280714816185353	FALSE
ENSG00000204257	TTCAGAGATAGATGCCTGCA	chr6:30152089-30152261	10	10729	TRUE	0.372	-0.444399701448933	FALSE
ENSG00000204257	ACTCCTTGGCTTTACTGTTG	chr6:30201759-30202174	20	10719	TRUE	0.372	-0.299400364316663	FALSE
ENSG00000204257	CACGTGACCGAGTGTGTTTG	chr6:30206874-30207955	8	10731	TRUE	0.372	-0.441245251292929	FALSE
ENSG00000204257	ACATCAAGGTGGTTCTGCTA	chr6:30219237-30219674	18	10721	TRUE	0.372	0.287161985179957	FALSE
ENSG00000204257	GAAACTGCCGCATATTGCAG	chr6:30288810-30289200	15	10724	TRUE	0.372	0.344582256603533	FALSE
ENSG00000204257	TTGAGCACCACCAGCACTGG	chr6:30363554-30363784	30	10709	TRUE	0.372	0.21249797666556	FALSE
ENSG00000204257	CTGAGACTCTCCCCGGTCTA	chr6:30489143-30490745	11	10728	TRUE	0.372	-0.446737491471683	FALSE
ENSG00000204257	ATAAGTGAGCTGTTCCAGCG	chr6:30515789-30516822	15	10724	TRUE	0.372	0.350297327135841	FALSE
ENSG00000204257	TTGGCAGTCTGGAAATTGGC	chr6:30615799-30616364	13	10726	TRUE	0.372	0.295659094995299	FALSE
ENSG00000204257	ATCGCCCAAACAGGAAGCCT	chr6:30682482-30683008	8	10731	TRUE	0.372	0.519900485733029	FALSE
ENSG00000204257	TGGCCCTAAGTACCCCGCAG	chr6:30720841-30721102	12	10727	TRUE	0.372	0.430685519906249	FALSE
ENSG00000204257	ATTCTCTTGAGGTTCAATCC	chr6:30790763-30791280	6	10733	TRUE	0.372	-0.642422895993369	FALSE
ENSG00000204257	TTAATCACAATCTCTAGCCC	chr6:30790763-30791280	4	10735	TRUE	0.372	-0.71173729652653	FALSE
ENSG00000204257	AGGCTTATTTATATACCATA	chr6:30799159-30799421	20	10719	TRUE	0.372	0.289068473344471	FALSE
ENSG00000204257	GTTCCTTTGGACATGGGCAA	chr6:30821835-30822246	17	10722	TRUE	0.372	0.295634241936083	FALSE
ENSG00000204257	ATTCTAGGACCAACTTGTAC	chr6:30827960-30829342	15	10724	TRUE	0.372	0.283826317238415	FALSE
ENSG00000204257	GCTAAGAGAGAACTCACGAT	chr6:30847422-30848551	7	10732	TRUE	0.372	-0.524011997812542	FALSE
ENSG00000204257	TGCAAACCTTGTCCCTCTAG	chr6:30922506-30923027	16	10723	TRUE	0.372	0.282231327661458	FALSE
ENSG00000204257	TGAATTCCTGAGATTCCGAT	chr6:30942337-30943208	6	10733	TRUE	0.372	-0.61803710638866	FALSE
ENSG00000204257	TCAGAAGTGAGTCTGCCTAG	chr6:30981874-30982979	16	10723	TRUE	0.372	0.226967125192886	FALSE
ENSG00000204257	CACTTGAAGTCGAGGTTCCC	chr6:30988472-30988856	7	10732	TRUE	0.372	-0.58940067302745	FALSE
ENSG00000204257	GTCCCTGTTGTTTCTACAAG	chr6:31057464-31057857	9	10730	TRUE	0.372	0.421416588476907	FALSE
ENSG00000204257	TTGACTCAGCGAGCTCAAAG	chr6:31087560-31087877	10	10729	TRUE	0.372	0.368493133490257	FALSE
ENSG00000204257	GGAGGGGAGTCCATATCCCT	chr6:31386778-31387564	8	10731	TRUE	0.372	-0.428485250215071	FALSE
ENSG00000204257	AGCACGCAAGGAATGGGGAT	chr6:31395558-31396207	9	10730	TRUE	0.372	-0.467336052898325	FALSE
ENSG00000204257	GGCCTCACGTGCCCGACACA	chr6:31395558-31396207	10	10729	TRUE	0.372	-0.513802068548514	FALSE
ENSG00000204257	GGCCTTATAGGAATTCACCC	chr6:31528277-31530194	5	10734	TRUE	0.372	-0.647920479328971	FALSE
ENSG00000204257	AACTGCGGAATTCCCGGCTT	chr6:31631181-31632983	15	10724	TRUE	0.372	0.33745988301196	FALSE
ENSG00000204257	GGCACAAGGGGTACGATACG	chr6:31644432-31646581	13	10726	TRUE	0.372	0.376595372203226	FALSE
ENSG00000204257	AGCCTGTAGTCCCCACTTGG	chr6:31658396-31658559	10	10729	TRUE	0.372	-0.471651850328301	FALSE
ENSG00000204257	TCTGGACTCTTAGCGCGCCC	chr6:31682877-31683871	12	10727	TRUE	0.372	0.407422565111916	FALSE
ENSG00000204257	CCTGGTCCCCGACGCAACCA	chr6:31736254-31736691	16	10723	TRUE	0.372	-0.342814972217249	FALSE
ENSG00000204257	CGCGGGGACGCGCGACTGAT	chr6:31821242-31822577	10	10729	TRUE	0.372	0.412671851010094	FALSE
ENSG00000204257	TTTATGTCCACAAATGTGTA	chr6:31841008-31842456	6	10733	TRUE	0.372	-0.49204405735335	FALSE
ENSG00000204257	AGGGTCCTGTCGCGGAAAGT	chr6:31862357-31865881	19	10720	TRUE	0.372	0.32892616527247	FALSE
ENSG00000204257	ACTCAAGCCTCTCCTCGAGA	chr6:31877029-31879215	10	10729	TRUE	0.372	0.396236827875822	FALSE
ENSG00000204257	GTCTCGGAAACGGCGCAAGC	chr6:31888461-31889457	9	10730	TRUE	0.372	0.417811853155328	FALSE
ENSG00000204257	ATGGTGCACATGTGCACGCA	chr6:31927370-31928524	12	10727	TRUE	0.372	0.324475930700173	FALSE
ENSG00000204257	AACACCCAGGACGGAAGCAC	chr6:31997498-31998270	11	10728	TRUE	0.372	0.37554153954548	FALSE
ENSG00000204257	CATTAAATGCGAAACATCCA	chr6:32146482-32148481	6	10733	TRUE	0.372	-0.560858409163147	FALSE
ENSG00000204257	CAATCGTCTCCCAGAAACTC	chr6:32175777-32176333	10	10729	TRUE	0.372	0.402880878935822	FALSE
ENSG00000204257	AGTAGAGTACCCTGGCCACG	chr6:32209987-32210755	11	10728	TRUE	0.372	-0.404909325921365	FALSE
ENSG00000204257	GCTCCCTGGAGGTTCCTACA	chr6:32530041-32530840	12	10727	TRUE	0.372	0.312635697869405	FALSE
ENSG00000204257	GACACGAACCATCCGGTCAC	chr6:32583639-32584799	9	10730	TRUE	0.372	-0.416141794586153	FALSE
ENSG00000204257	GGTTCCCCTGTACATGTGGG	chr6:32857713-32857900	15	10724	TRUE	0.372	0.305569561952311	FALSE
ENSG00000204257	CTCACACCTGTGATGTTTAC	chr6:32866897-32867503	7	10732	TRUE	0.372	-0.545126905225482	FALSE
ENSG00000204257	TTAGTATAGTGTACCATAGT	chr6:32981697-32982715	3	10736	TRUE	0.372	-0.681914174125009	FALSE
ENSG00000204257	TCTGCTGTTCCTTTAACGTG	chr6:32984455-32985094	13	10726	TRUE	0.372	0.341011109943717	FALSE
ENSG00000204257	TTTCAGTGTTGGCCACTAGG	chr6:33148150-33148553	15	10724	TRUE	0.372	0.333869948172824	FALSE
ENSG00000204264	CACCGACAGGGATCCGGCCA	chr12:102957453-102957736	8	8288	TRUE	0.372	0.310320041287054	FALSE
ENSG00000204264	CGGCGTCGCTGTCGAACCGC	chr6:29723163-29724697	9	8287	TRUE	0.372	0.478005855256066	FALSE
ENSG00000204264	TTCATTGGGTGAGCGGTCGC	chr6:29748405-29749554	9	8287	TRUE	0.372	0.482976094379887	FALSE
ENSG00000204264	ACAGTGAGATAAGGTATCCA	chr6:29758038-29758251	7	8289	TRUE	0.372	-0.650289777479065	FALSE
ENSG00000204264	TCACAGGAGCAGGACCACTG	chr6:29924848-29925041	13	8283	TRUE	0.372	0.369297220134109	FALSE
ENSG00000204264	CGCAGTCCTGAGAACGCGCT	chr6:29976370-29977471	14	8282	TRUE	0.372	0.358400133157485	FALSE
ENSG00000204264	GTGGCTGCAGATCTTGGTCT	chr6:30162341-30162709	8	8288	TRUE	0.372	0.47801210895611	FALSE
ENSG00000204264	CACGTGACCGAGTGTGTTTG	chr6:30206874-30207955	13	8283	TRUE	0.372	0.423402289332872	FALSE
ENSG00000204264	CACTCTGGGTCTAACAAGGG	chr6:30319613-30319898	4	8292	TRUE	0.372	-0.793598060951372	FALSE
ENSG00000204264	GAGGGCACGATAGCCAGGAT	chr6:30598724-30599913	7	8289	TRUE	0.372	0.535059037170195	FALSE
ENSG00000204264	TTGGAACACAGGTTTAAGTC	chr6:30652776-30653012	7	8289	TRUE	0.372	0.577337406021352	FALSE
ENSG00000204264	ATCTGGACACCTGGCGTGTC	chr6:30686482-30687998	11	8285	TRUE	0.372	0.335447421270752	FALSE
ENSG00000204264	GCCCACCAATGAGTCTTAAC	chr6:30725419-30726603	6	8290	TRUE	0.372	-0.608251765297108	FALSE
ENSG00000204264	AGCCAGCCCAACCTCGACGG	chr6:30847422-30848551	8	8288	TRUE	0.372	-0.500417403432934	FALSE
ENSG00000204264	CCAGGCTTAGCGGTCGGTCC	chr6:30877493-30878082	9	8287	TRUE	0.372	0.479571156731984	FALSE
ENSG00000204264	CTGCTAACGGCGCGTGTAAC	chr6:30907744-30908674	3	8293	TRUE	0.372	-0.871788160467408	FALSE
ENSG00000204264	CATCCACAGGGTGATATTAG	chr6:30942337-30943208	13	8283	TRUE	0.372	0.346486190977083	FALSE
ENSG00000204264	GCACAGTCGTTGCTATGTAG	chr6:30961427-30961676	8	8288	TRUE	0.372	-0.438458551726244	FALSE
ENSG00000204264	TGCAGCCCAGGTCCCCCTAG	chr6:31042790-31043131	14	8282	TRUE	0.372	0.232332965779727	FALSE
ENSG00000204264	CTCCAGAGATGGGGCCAATT	chr6:31057464-31057857	15	8281	TRUE	0.372	0.370112517835939	FALSE
ENSG00000204264	AAGATTCCAGATCGCGCCCC	chr6:31196931-31198563	8	8288	TRUE	0.372	-0.402633079727764	FALSE
ENSG00000204264	CAGGGACAAGCAGAACATTA	chr6:31214378-31214740	11	8285	TRUE	0.372	0.427910353510394	FALSE
ENSG00000204264	AGGAGTTACTGCACTTTCTG	chr6:31246063-31246842	7	8289	TRUE	0.372	-0.538033466882306	FALSE
ENSG00000204264	GAACAGACCTCCCAGAAGAA	chr6:31321905-31322115	10	8286	TRUE	0.372	0.285544211050836	FALSE
ENSG00000204264	CGATGGTGCTGTAGGAATCT	chr6:31386778-31387564	10	8286	TRUE	0.372	0.359279627869077	FALSE
ENSG00000204264	GACCACAAAGCGCAGGCAAT	chr6:31528277-31530194	15	8281	TRUE	0.372	0.422643160370025	FALSE
ENSG00000204264	GTGGTTGTTCCGGTAGCTTA	chr6:31598439-31599041	7	8289	TRUE	0.372	-0.585948643323118	FALSE
ENSG00000204264	GGCTGCTTCCGAACCAAGCA	chr6:31659583-31660191	8	8288	TRUE	0.372	0.475645160642252	FALSE
ENSG00000204264	AGCAAAGCGCGGGCCTACTT	chr6:31660259-31661159	7	8289	TRUE	0.372	-0.555257498090588	FALSE
ENSG00000204264	ACACTCAAACAGATCCACGC	chr6:31713909-31714678	5	8291	TRUE	0.372	-0.736335590525179	FALSE
ENSG00000204264	CATTTCCTGTAGGCCTTTAT	chr6:31770470-31770715	10	8286	TRUE	0.372	0.394079506755409	FALSE
ENSG00000204264	TAGAAGCTCACCATCGAGTC	chr6:31791353-31791641	11	8285	TRUE	0.372	0.334103267712125	FALSE
ENSG00000204264	CCAAGGTCGCCCTCATCTGG	chr6:31923019-31923477	19	8277	TRUE	0.372	0.348395806301832	FALSE
ENSG00000204264	GAGCCCATTCATACTGAGTA	chr6:31983861-31984064	12	8284	TRUE	0.372	0.264757559132017	FALSE
ENSG00000204264	CGCACACGCCATCCTCGCAA	chr6:32095446-32097270	7	8289	TRUE	0.372	-0.496628802435001	FALSE
ENSG00000204264	TCCAGGATGGCAGACGTCAG	chr6:32391587-32391799	6	8290	TRUE	0.372	-0.558469517559075	FALSE
ENSG00000204264	TGTGGAGCTCACACTGGCGA	chr6:32819787-32820652	4	8292	TRUE	0.372	-0.78023852777145	FALSE
ENSG00000204264	GCGGACCAGAGCCGGTAGCG	chr6:32837657-32839102	8	8288	TRUE	0.372	-0.473918276309264	FALSE
ENSG00000204264	CAAGAGAAATACCGGCTTTC	chr6:32861089-32861520	9	8287	TRUE	0.372	0.497066697379841	FALSE
ENSG00000204264	TAAACCAATCAGAGAAGCGT	chr6:32952896-32953531	3	8293	TRUE	0.372	-0.835154276372593	FALSE
ENSG00000204264	TGGAGCTCTCTTGACCACGC	chr6:33073469-33073887	13	8283	TRUE	0.372	0.356381580486882	FALSE
ENSG00000204264	GAGGCCGCGGATGCGAAACC	chr6:33161357-33162470	11	8285	TRUE	0.372	0.426640611432141	FALSE
ENSG00000204267	GCCGGAGGGCATGGTTACCA	chr6:29769292-29769656	3	1356	TRUE	0.372	0.674902760695481	FALSE
ENSG00000204267	ACCCTAAACAGTGCAAGTGG	chr6:30195391-30195892	3	1356	TRUE	0.372	0.682813864871061	FALSE
ENSG00000204267	TTCCCGATCTGCTGAGTGAT	chr6:30411464-30412023	4	1355	TRUE	0.372	0.553942212235229	FALSE
ENSG00000204267	GCGTACCGGGAGGCTCCCAT	chr6:31180432-31187807	3	1356	TRUE	0.372	0.777021101250999	FALSE
ENSG00000204267	TGGCGTCCGGTTCCTCTCAC	chr6:31559695-31560201	5	1354	TRUE	0.372	0.567757928755204	FALSE
ENSG00000204267	CGTCGCCCGCTATTCTCCCC	chr6:31775257-31778081	4	1355	TRUE	0.372	0.725899234890745	FALSE
ENSG00000204267	GATTGACCGCATCAGCGAGA	chr6:31888461-31889457	3	1356	TRUE	0.372	0.660674942907928	FALSE
ENSG00000204267	GCCCACTGAGTCCGAGGTCA	chr6:32048173-32048746	3	1356	TRUE	0.372	0.715253913685862	FALSE
ENSG00000204267	GATGTTCCTACCTCCTAATC	chr6:32113813-32114430	3	1356	TRUE	0.372	0.788817870236972	FALSE
ENSG00000204267	CTTCATTCCTGTTCCCCACG	chr6:32234915-32235334	4	1355	TRUE	0.372	0.745205099118611	FALSE
ENSG00000204301	AACCAATGCTTACCTGCCCA	chr11:5269651-5269865	31	23105	TRUE	0.372	0.245602054845956	FALSE
ENSG00000204301	AGTGACCTGCAAAAGCCGGA	chr6:29769292-29769656	24	23112	TRUE	0.372	0.242528672829067	FALSE
ENSG00000204301	GGCAGAACCCACAGCGTGCA	chr6:29812946-29813558	40	23096	TRUE	0.372	0.190890753827694	FALSE
ENSG00000204301	CCAGAAAAAGCACGGTCTCG	chr6:29813800-29815780	27	23109	TRUE	0.372	0.281700352928567	FALSE
ENSG00000204301	CACATTCATGGCTAACGGGA	chr6:29850094-29850626	20	23116	TRUE	0.372	0.250230151907136	FALSE
ENSG00000204301	GGTATTGACTACTTTGGCAA	chr6:30149290-30149508	18	23118	TRUE	0.372	-0.330031017971006	FALSE
ENSG00000204301	TTCAAGTAAAATTACCCTAG	chr6:30151632-30151995	15	23121	TRUE	0.372	-0.333262719967606	FALSE
ENSG00000204301	CACAGTTATGTCACCCTAGA	chr6:30156222-30156550	26	23110	TRUE	0.372	0.266105709079695	FALSE
ENSG00000204301	AGTCATAGCACTGGGCTAGC	chr6:30396705-30398221	14	23122	TRUE	0.372	-0.400493229773969	FALSE
ENSG00000204301	GCCTGGGCTATAATGAGGTT	chr6:30532361-30533007	20	23116	TRUE	0.372	0.271246962749735	FALSE
ENSG00000204301	AGGAAGTTGTGATCACAGAG	chr6:30666373-30666625	17	23119	TRUE	0.372	-0.29389934047347	FALSE
ENSG00000204301	AGCCCAACCAAGAGGCCTCT	chr6:30682129-30682401	20	23116	TRUE	0.372	0.256465641702584	FALSE
ENSG00000204301	AGGCCTGAGACAGCAGGAAG	chr6:30684704-30684912	20	23116	TRUE	0.372	-0.330829571622908	FALSE
ENSG00000204301	AGCTCTGAATATTCTACTGC	chr6:30728282-30728481	23	23113	TRUE	0.372	0.347548815401248	FALSE
ENSG00000204301	GGAATTTGGACACACCGCAG	chr6:30767368-30767935	28	23108	TRUE	0.372	-0.234176414418495	FALSE
ENSG00000204301	TTGGGCAGCTGCAAGACAGG	chr6:30799159-30799421	25	23111	TRUE	0.372	-0.271245584748025	FALSE
ENSG00000204301	TGAACATTTAGGTCCTCAAC	chr6:30974157-30976681	16	23120	TRUE	0.372	-0.301897232074674	FALSE
ENSG00000204301	GCAGCTGGGAAGGAGCACTC	chr6:31009816-31010085	21	23115	TRUE	0.372	0.244845634062435	FALSE
ENSG00000204301	GTAATTAGCCACACCATGCC	chr6:31021855-31022378	23	23113	TRUE	0.372	-0.275999790247141	FALSE
ENSG00000204301	TCTGTTCTACTGTGGCTAAG	chr6:31102152-31102888	35	23101	TRUE	0.372	0.230124782947601	FALSE
ENSG00000204301	AACACTGAGGGCCCTAAATA	chr6:31114273-31115546	20	23116	TRUE	0.372	-0.279911291711627	FALSE
ENSG00000204301	CCCGCCCCCTGGATGGGTGG	chr6:31170419-31170828	17	23119	TRUE	0.372	-0.313885883564168	FALSE
ENSG00000204301	GGCCCCGCCCCCTGGATGGG	chr6:31170419-31170828	16	23120	TRUE	0.372	-0.394108095394391	FALSE
ENSG00000204301	TATGCCCACGGCAAATGTAA	chr6:31176046-31176308	25	23111	TRUE	0.372	0.261538148885085	FALSE
ENSG00000204301	ATGGTCTAATGCGACAGTTG	chr6:31192567-31192812	26	23110	TRUE	0.372	0.233546479353937	FALSE
ENSG00000204301	TGCAAGTTACAGATTGGAAC	chr6:31216413-31216739	23	23113	TRUE	0.372	0.264279247740216	FALSE
ENSG00000204301	ACGGACTTGCTGAAGGCAGT	chr6:31246063-31246842	18	23118	TRUE	0.372	-0.329226881547909	FALSE
ENSG00000204301	CAACCTTGGGGCCTCGGTCC	chr6:31441481-31443034	26	23110	TRUE	0.372	0.258952491503612	FALSE
ENSG00000204301	GGACCCAGGGCGCCGTAAGA	chr6:31497782-31499781	29	23107	TRUE	0.372	-0.241577586167463	FALSE
ENSG00000204301	TGTCCTGGGCGATGGTAGTG	chr6:31559695-31560201	49	23087	TRUE	0.372	0.17159568262091	FALSE
ENSG00000204301	GATTAGTTATAGGCCTCTTA	chr6:31563051-31563662	21	23115	TRUE	0.372	0.250164673018488	FALSE
ENSG00000204301	TCCGGACAAAGTATCGGGGA	chr6:31609362-31610490	22	23114	TRUE	0.372	-0.225993780828143	FALSE
ENSG00000204301	ACGCAGCGTAGGCATTCTTC	chr6:31618257-31620457	12	23124	TRUE	0.372	-0.389351545963082	FALSE
ENSG00000204301	ACGAAAAGGCCAACGACTAG	chr6:31682877-31683871	20	23116	TRUE	0.372	-0.266202456428808	FALSE
ENSG00000204301	TGTGGAATTCAAGCGACCGT	chr6:31682877-31683871	24	23112	TRUE	0.372	0.253054996975061	FALSE
ENSG00000204301	CTGTAGAAATCCTGGTCCGG	chr6:31775257-31778081	30	23106	TRUE	0.372	0.219275357510907	FALSE
ENSG00000204301	AAATCCCACCAGCCGTGCCG	chr6:32012313-32013264	23	23113	TRUE	0.372	0.281753788200223	FALSE
ENSG00000204301	AATTCTTTCCAGGCGAGATA	chr6:32108025-32109567	22	23114	TRUE	0.372	0.268017442540778	FALSE
ENSG00000204301	GTCGAGTTGTTCCGGGGTCG	chr6:32127536-32128582	30	23106	TRUE	0.372	0.198813964209726	FALSE
ENSG00000204301	GCTCAAGCGTTTCGGTAGGA	chr6:32129256-32129669	52	23084	TRUE	0.372	0.168220427765684	FALSE
ENSG00000204301	GATGGGGAGTGTACCCTCTA	chr6:32184448-32184654	32	23104	TRUE	0.372	0.260986543904269	FALSE
ENSG00000204301	CCCACCCCACTTGTATGCTC	chr6:32185674-32186005	15	23121	TRUE	0.372	0.303446526860825	FALSE
ENSG00000204301	TTCCAAAAAAGTCCGGAAGG	chr6:32475226-32476196	17	23119	TRUE	0.372	0.299597247847273	FALSE
ENSG00000204301	AGTTATTCTGCTAGCACTCA	chr6:32483958-32484937	18	23118	TRUE	0.372	0.241575695329581	FALSE
ENSG00000204301	CCTCCCTATAACTTGGAATG	chr6:32589565-32590024	28	23108	TRUE	0.372	0.241728380629741	FALSE
ENSG00000204301	GCCTGGTGGAGGTGAGCAAA	chr6:32692104-32692347	16	23120	TRUE	0.372	-0.345115743922045	FALSE
ENSG00000204301	GGTGATGCTGAGCACCCCAG	chr6:32763294-32763473	18	23118	TRUE	0.372	-0.324003221967695	FALSE
ENSG00000204301	TGCAATCTGAGATGTGGTTA	chr6:32785828-32786407	32	23104	TRUE	0.372	-0.254126281855497	FALSE
ENSG00000204301	AATTTAGGTATACTAAAAAT	chr6:32816993-32817234	15	23121	TRUE	0.372	0.26206339523649	FALSE
ENSG00000204301	AGGTGTAGAGTGATAAGAAG	chr6:33029981-33030179	29	23107	TRUE	0.372	0.250684867768659	FALSE
ENSG00000204301	CTGAATCTTTCTGGGTTCTG	chr6:33062023-33062329	14	23122	TRUE	0.372	-0.35887089942534	FALSE
ENSG00000204301	CTGCTGAGTCTCCGAGGAGC	chr6:33073469-33073887	18	23118	TRUE	0.372	-0.315708838033302	FALSE
ENSG00000204301	GAGCCAGTGATGCTGTTACG	chr6:33112210-33112672	18	23118	TRUE	0.372	0.260661636864446	FALSE
ENSG00000204304	ATAATAACAATCATCGGCGG	chr3:181711915-181712221	141	171635	TRUE	0.372	-0.0840046206675553	FALSE
ENSG00000204304	TCCCTCATCTGTACCGCCTC	chr6:29850094-29850626	149	171627	TRUE	0.372	0.100030507437043	FALSE
ENSG00000204304	GCAGCAGACAGCCTACCTGG	chr6:29934071-29934293	177	171599	TRUE	0.372	0.0704524177020834	FALSE
ENSG00000204304	GTCAGCCTAGGCTCAGGCTT	chr6:30041957-30042353	108	171668	TRUE	0.372	0.102121925240757	FALSE
ENSG00000204304	AGGAACCTATAAGAGTTCTT	chr6:30091888-30092343	103	171673	TRUE	0.372	0.114632156361653	FALSE
ENSG00000204304	TATTGGACAAACTAGTTCCT	chr6:30162341-30162709	148	171628	TRUE	0.372	0.0984709198830903	FALSE
ENSG00000204304	TGTGGGAGGTCATCATCAGT	chr6:30288810-30289200	266	171510	TRUE	0.372	0.0635411877385635	FALSE
ENSG00000204304	GTAGTAGCTTGAGTGGTATC	chr6:30308057-30310057	106	171670	TRUE	0.372	0.0911118070132313	FALSE
ENSG00000204304	ACTCCAAGTTCTGTGACTCA	chr6:30340648-30340869	211	171565	TRUE	0.372	0.0743403269323632	FALSE
ENSG00000204304	GCGGGCTTCCGGCTTGGCCG	chr6:30466076-30467154	127	171649	TRUE	0.372	-0.0872943959510807	FALSE
ENSG00000204304	GTGTGAAGAGAGTGAGCTCG	chr6:30529488-30530455	142	171634	TRUE	0.372	-0.0906378852261173	FALSE
ENSG00000204304	ATGCGGGATCAGAGCCCCAA	chr6:30685474-30685641	168	171608	TRUE	0.372	-0.0792877543844706	FALSE
ENSG00000204304	GGTAGGTGGGATTCCCAACC	chr6:30752235-30753014	124	171652	TRUE	0.372	-0.092648142954904	FALSE
ENSG00000204304	ACAGGAAACTAACTGATTCA	chr6:30758826-30759331	116	171660	TRUE	0.372	0.10112880516644	FALSE
ENSG00000204304	TGTCTGTGGACCTACTAGGA	chr6:30763624-30764557	108	171668	TRUE	0.372	-0.0979849090893191	FALSE
ENSG00000204304	CAAAACCATATGGTGACGTG	chr6:30767368-30767935	113	171663	TRUE	0.372	-0.128954998347141	FALSE
ENSG00000204304	CGAAGGAGAAAGTACCCTAG	chr6:30767368-30767935	193	171583	TRUE	0.372	0.0936477692519191	FALSE
ENSG00000204304	AAGCATCTTTGGAGGTCCCC	chr6:30844084-30844576	169	171607	TRUE	0.372	0.0806915583782035	FALSE
ENSG00000204304	GACCTCTCTGGGCCAATGCC	chr6:31058176-31058760	159	171617	TRUE	0.372	0.0945497121691118	FALSE
ENSG00000204304	ATCAGTGCCCAAGTGCTTGA	chr6:31111005-31111190	142	171634	TRUE	0.372	-0.105217455844389	FALSE
ENSG00000204304	GTCAGCTACTCCTCCGGATC	chr6:31115782-31118256	134	171642	TRUE	0.372	-0.0989887512387086	FALSE
ENSG00000204304	AAGACACTTGGTGGGACAAC	chr6:31152858-31153057	163	171613	TRUE	0.372	-0.0911335661250695	FALSE
ENSG00000204304	AAGAGGCGTGTGAAGTCCAG	chr6:31152858-31153057	147	171629	TRUE	0.372	0.092529325739609	FALSE
ENSG00000204304	CTGAGTCATTACCTGCTAAA	chr6:31202775-31203156	182	171594	TRUE	0.372	0.0828671356465019	FALSE
ENSG00000204304	ATAGCCAGTAAGTACAGATC	chr6:31203315-31204537	114	171662	TRUE	0.372	0.0933493453689767	FALSE
ENSG00000204304	GCTCGCTACACCAGGACGCG	chr6:31366709-31367557	423	171353	TRUE	0.372	0.0500961554237002	FALSE
ENSG00000204304	CTTGACCTGCCTGCAGTTGT	chr6:31467054-31467436	136	171640	TRUE	0.372	-0.0987106719631844	FALSE
ENSG00000204304	CTTGTCCACCCTGCAATCTG	chr6:31558756-31559619	281	171495	TRUE	0.372	-0.0557253988317759	FALSE
ENSG00000204304	AAGTGAACAGCCCTTATCTC	chr6:31560306-31560752	112	171664	TRUE	0.372	-0.0936350801881591	FALSE
ENSG00000204304	CCTCTCTGGTACACGAGCGT	chr6:31580665-31581864	110	171666	TRUE	0.372	-0.101205104772451	FALSE
ENSG00000204304	CAGAATAGGGATGGTCTAGT	chr6:31639340-31639728	132	171644	TRUE	0.372	-0.0899500619134286	FALSE
ENSG00000204304	TCAGCCTCCGGGAGCCCAAT	chr6:31659112-31659495	260	171516	TRUE	0.372	0.0709748280359838	FALSE
ENSG00000204304	ACTGGGCTGCAAGACTTGGA	chr6:31674960-31675298	199	171577	TRUE	0.372	-0.0705268012639796	FALSE
ENSG00000204304	GTAGCAGTAAGTGTGCTGAA	chr6:31676763-31677222	167	171609	TRUE	0.372	0.072058223036341	FALSE
ENSG00000204304	CCATGTTTGTGGACCGGCGG	chr6:31691466-31692043	156	171620	TRUE	0.372	0.0895452782320613	FALSE
ENSG00000204304	TGAGCTGGGATTACCGTACA	chr6:31747177-31747395	240	171536	TRUE	0.372	-0.0680715973798016	FALSE
ENSG00000204304	CGCATGTGCTTTCTAAAGTG	chr6:31750303-31751126	202	171574	TRUE	0.372	0.0755552281995549	FALSE
ENSG00000204304	TAATATTAGAGATTCTTGGT	chr6:31840063-31840910	63	171713	TRUE	0.372	0.136032313760596	FALSE
ENSG00000204304	CAGGATGTAGGGCTTTCCAG	chr6:31983861-31984064	124	171652	TRUE	0.372	-0.0833365672978642	FALSE
ENSG00000204304	CAACTGGGAGGCCCCACCGG	chr6:32011727-32012212	207	171569	TRUE	0.372	-0.0582735512624305	FALSE
ENSG00000204304	TACATCCACTTCAGGCGGGC	chr6:32118702-32120068	123	171653	TRUE	0.372	-0.0822335033010386	FALSE
ENSG00000204304	GGAGAGGGCAACTAGTCCCA	chr6:32146482-32148481	211	171565	TRUE	0.372	-0.0802174281074578	FALSE
ENSG00000204304	TCTTTCAGGTCTTTCGATAC	chr6:32473155-32474197	108	171668	TRUE	0.372	0.108940270877406	FALSE
ENSG00000204304	ACAAACACTGGTGAATTCTG	chr6:32475226-32476196	224	171552	TRUE	0.372	-0.0766708259137212	FALSE
ENSG00000204304	CTTGGCAGGTCTAGATTTGA	chr6:32785828-32786407	176	171600	TRUE	0.372	0.0885290839044526	FALSE
ENSG00000204304	CACTTAGGCTTCCTAGTCTG	chr6:33069402-33069630	155	171621	TRUE	0.372	0.0840200282404892	FALSE
ENSG00000204304	CTGCAGGATCATCATGGAGT	chr6:33112210-33112672	148	171628	TRUE	0.372	-0.084716001291011	FALSE
ENSG00000204304	ATTTGCCGATCTTCCCTAAC	chr6:33123471-33124880	163	171613	TRUE	0.372	-0.0872412817641828	FALSE
ENSG00000204304	CTCGGAACCTGGGCCATCAG	chr6:33143151-33143611	345	171431	TRUE	0.372	-0.0506408993928386	FALSE
ENSG00000204305	CCCTAGGGGAAATTTCCTGA	chr6:29705703-29706028	43	48723	TRUE	0.372	0.176384484444009	FALSE
ENSG00000204305	TTGATCTGATCCTCCTCATA	chr6:29759411-29759982	58	48708	TRUE	0.372	0.161494749666716	FALSE
ENSG00000204305	TGAAACCGGGTAACGGCTCC	chr6:29791892-29793373	34	48732	TRUE	0.372	0.201083715047817	FALSE
ENSG00000204305	TCTAATGTCTATATTGCATA	chr6:29967104-29967966	42	48724	TRUE	0.372	-0.197299131466423	FALSE
ENSG00000204305	CTTGCTCTGCTGGCCGGAAG	chr6:30151632-30151995	57	48709	TRUE	0.372	0.174564870776102	FALSE
ENSG00000204305	AGGTACCCACTGGCCGACTG	chr6:30185925-30186543	43	48723	TRUE	0.372	-0.168136344615927	FALSE
ENSG00000204305	AAATTATCTACCTATCCCGC	chr6:30325707-30327514	45	48721	TRUE	0.372	0.198723762502497	FALSE
ENSG00000204305	GATTGAGCGCTCTCAGGCAC	chr6:30396705-30398221	20	48746	TRUE	0.372	0.288878789012027	FALSE
ENSG00000204305	GCCACATCTCGGATTCGCCG	chr6:30742057-30744943	39	48727	TRUE	0.372	-0.195315835471129	FALSE
ENSG00000204305	GGGGCAGGATATTCAGTAGT	chr6:30844084-30844576	51	48715	TRUE	0.372	-0.187973809407662	FALSE
ENSG00000204305	CAGCCCGAGGCTCAGAGTGT	chr6:31016738-31017365	39	48727	TRUE	0.372	0.196537703186207	FALSE
ENSG00000204305	GGAGTGCTGGAAGCCTCTAG	chr6:31040333-31040522	31	48735	TRUE	0.372	-0.238692816820015	FALSE
ENSG00000204305	CCCCTGTGGCTGCTCGACTC	chr6:31053801-31054266	32	48734	TRUE	0.372	-0.241727906013388	FALSE
ENSG00000204305	CAAGTGAGCTTCGACGGGGT	chr6:31169199-31170261	40	48726	TRUE	0.372	-0.207683161953711	FALSE
ENSG00000204305	CCCGCCCCCTGGATGGGTGG	chr6:31170419-31170828	34	48732	TRUE	0.372	-0.210468986355495	FALSE
ENSG00000204305	GGGTGATCACAGGGCCAAGG	chr6:31402804-31402980	102	48664	TRUE	0.372	0.123263562725233	FALSE
ENSG00000204305	GGCATTTAGAAGCGGTTTCA	chr6:31494826-31495422	54	48712	TRUE	0.372	0.150301351004634	FALSE
ENSG00000204305	CCTCCATTCCTTAGATAGAC	chr6:31574156-31574793	51	48715	TRUE	0.372	0.191430280625391	FALSE
ENSG00000204305	GCCAGAATGCTGCCTCCTAC	chr6:31585583-31585819	73	48693	TRUE	0.372	0.155331963144882	FALSE
ENSG00000204305	CAGGCGTAGTACGGTCCCCC	chr6:31651695-31653469	45	48721	TRUE	0.372	0.161411753206465	FALSE
ENSG00000204305	CCGCGCTTTGCTTCGTAACT	chr6:31660259-31661159	44	48722	TRUE	0.372	-0.219425621318889	FALSE
ENSG00000204305	TGCGTGTTCGCGGGCCAGTC	chr6:31660259-31661159	35	48731	TRUE	0.372	-0.192496784061563	FALSE
ENSG00000204305	ACCTTGGTCACCTGTCAAGT	chr6:31674960-31675298	77	48689	TRUE	0.372	-0.151583844341616	FALSE
ENSG00000204305	GCCAAGCCCAGATAGAAGTC	chr6:31676763-31677222	33	48733	TRUE	0.372	-0.241961052133993	FALSE
ENSG00000204305	ACCTGGTGGCGCACACCCTA	chr6:31691466-31692043	86	48680	TRUE	0.372	0.130326099528627	FALSE
ENSG00000204305	AAAATGCCGCGCGTCTAGCC	chr6:31834234-31835425	23	48743	TRUE	0.372	-0.267214331462364	FALSE
ENSG00000204305	GTGCGTCAGTGTCGCCCCAA	chr6:31928642-31929979	128	48638	TRUE	0.372	0.129996638908175	FALSE
ENSG00000204305	GGCTAGAGGCCGGAGACGCC	chr6:32011727-32012212	34	48732	TRUE	0.372	-0.19990764939042	FALSE
ENSG00000204305	TTGGCGTGGCCTCCCTCTAA	chr6:32061096-32061628	75	48691	TRUE	0.372	0.143683417567355	FALSE
ENSG00000204305	TAGTGAACAGGGTGTATTAC	chr6:32067157-32069156	41	48725	TRUE	0.372	0.175072122713859	FALSE
ENSG00000204305	GGACCACAAAAGAGTCGAAC	chr6:32069521-32070330	60	48706	TRUE	0.372	0.171141991113111	FALSE
ENSG00000204305	CAGTACACGTGACACGCCCC	chr6:32108025-32109567	44	48722	TRUE	0.372	-0.224471339412212	FALSE
ENSG00000204305	GGATCAGTTGATAGCATGAA	chr6:32203405-32204039	38	48728	TRUE	0.372	-0.22270923191308	FALSE
ENSG00000204305	CAGTTCTGTCCATCGTAGCC	chr6:32204175-32204654	23	48743	TRUE	0.372	-0.251270117321599	FALSE
ENSG00000204305	CCATGCAGACAGCACCTCGG	chr6:32217889-32218482	62	48704	TRUE	0.372	-0.163525742991878	FALSE
ENSG00000204305	TGCCCATATTGGGATACAAA	chr6:32324390-32324675	33	48733	TRUE	0.372	-0.231592792819079	FALSE
ENSG00000204305	GCAATGTAGATCCAGCCCCC	chr6:32622509-32622789	51	48715	TRUE	0.372	0.162892980279608	FALSE
ENSG00000204305	GACCCCCCAAATGAGTGATG	chr6:32940624-32941835	57	48709	TRUE	0.372	-0.16478934848317	FALSE
ENSG00000204305	CACTTAGGCTTCCTAGTCTG	chr6:33069402-33069630	48	48718	TRUE	0.372	0.154522514858386	FALSE
ENSG00000204305	GATACTAGAGTTTATGGTCT	chr6:33170110-33170273	43	48723	TRUE	0.372	0.189224864711833	FALSE
ENSG00000204308	CCTTAGACCTCTGAACTCCG	chr6:29752307-29753422	239	306551	TRUE	0.372	0.0666493241287731	FALSE
ENSG00000204308	CTTGCATTGTGATTGGTGCC	chr6:29759411-29759982	207	306583	TRUE	0.372	-0.0450511450821756	FALSE
ENSG00000204308	ATCTCGGACCCGGAGACTGT	chr6:29941886-29943609	254	306536	TRUE	0.372	0.0667515384174455	FALSE
ENSG00000204308	GGTGGGGCCTATGCAGCACC	chr6:29994672-29995484	249	306541	TRUE	0.372	0.0678225230401142	FALSE
ENSG00000204308	CATTAAATATTGATGTGGTT	chr6:30047199-30047568	139	306651	TRUE	0.372	-0.0786535076489672	FALSE
ENSG00000204308	CAGCCCTGGTGAGAATCTGC	chr6:30447259-30447756	302	306488	TRUE	0.372	0.0485821223528344	FALSE
ENSG00000204308	TATCAACTCTATGCATAGTG	chr6:30508894-30509757	291	306499	TRUE	0.372	-0.0347010810037385	FALSE
ENSG00000204308	CTTTATGCAAGATTCAGGGC	chr6:30515018-30515605	596	306194	TRUE	0.372	-0.029810692171063	FALSE
ENSG00000204308	TGTCAATATAGCTTTAACAA	chr6:30529488-30530455	192	306598	TRUE	0.372	-0.0705747295948638	FALSE
ENSG00000204308	AGCCTGTAGAGACTCGCCTT	chr6:30562461-30563161	318	306472	TRUE	0.372	-0.0472520875132743	FALSE
ENSG00000204308	CATAGATAGACCATAGCGGT	chr6:30562461-30563161	155	306635	TRUE	0.372	0.0713784566054205	FALSE
ENSG00000204308	CATTTCTGCTTAGGAACCAG	chr6:30614391-30614769	251	306539	TRUE	0.372	-0.0439358928998155	FALSE
ENSG00000204308	TTAGGAAGGGAGTCAGATGG	chr6:30646087-30646314	393	306397	TRUE	0.372	0.0470029024395937	FALSE
ENSG00000204308	CCGCGAGGTTTGAACTCGCT	chr6:30672186-30673296	174	306616	TRUE	0.372	-0.0558704154481655	FALSE
ENSG00000204308	CCTTATATAGCTGATGGGAG	chr6:30682129-30682401	238	306552	TRUE	0.372	-0.0550392579440289	FALSE
ENSG00000204308	AGGCCTGAGACAGCAGGAAG	chr6:30684704-30684912	327	306463	TRUE	0.372	0.0398331230058351	FALSE
ENSG00000204308	GGACAAAAATTCCGCGCGCG	chr6:30721303-30721829	169	306621	TRUE	0.372	0.0618379912226878	FALSE
ENSG00000204308	GGTTAGAGCTCAAAGCAGTT	chr6:30795771-30796496	142	306648	TRUE	0.372	-0.0701475395396678	FALSE
ENSG00000204308	TGCGATGGCCACACACAGTG	chr6:30802576-30803273	298	306492	TRUE	0.372	-0.0520716011445779	FALSE
ENSG00000204308	CCTCTGGTACGGTCCTGTCT	chr6:30838353-30838890	341	306449	TRUE	0.372	0.0511536062315743	FALSE
ENSG00000204308	AGTCCTCCCACCCTCCGTCG	chr6:30847422-30848551	469	306321	TRUE	0.372	-0.0263797296171278	FALSE
ENSG00000204308	TGTGCTTGGGCAGATGTGGG	chr6:30972056-30972234	324	306466	TRUE	0.372	-0.0303910566062837	FALSE
ENSG00000204308	CCAGTGGCCATGGTTTAATC	chr6:30974157-30976681	267	306523	TRUE	0.372	0.0475711459020149	FALSE
ENSG00000204308	GTTGCTAACACTCACTGTGA	chr6:31021855-31022378	280	306510	TRUE	0.372	0.0437925640166996	FALSE
ENSG00000204308	AGCCCCCTAGTGGCAATGAC	chr6:31068850-31069378	328	306462	TRUE	0.372	0.0515989276773978	FALSE
ENSG00000204308	GCCCAACGGGAAGGACTCAT	chr6:31083575-31084324	227	306563	TRUE	0.372	-0.0433512518154027	FALSE
ENSG00000204308	TCAGGTTTCTCTCTTCAGGA	chr6:31268128-31268420	280	306510	TRUE	0.372	-0.0455309162056672	FALSE
ENSG00000204308	GACTCCCCTCCTCTGTCATT	chr6:31386778-31387564	397	306393	TRUE	0.372	0.0448093008844752	FALSE
ENSG00000204308	CCTGGGTGATCACAGGGCCA	chr6:31402804-31402980	222	306568	TRUE	0.372	-0.0467041136037425	FALSE
ENSG00000204308	GGGCCAATCACGAGCGGAGA	chr6:31403053-31404177	233	306557	TRUE	0.372	0.0459609420998623	FALSE
ENSG00000204308	CACTAGTCCAACAGAACTTG	chr6:31525859-31526473	476	306314	TRUE	0.372	0.0395143848292776	FALSE
ENSG00000204308	GGAGCTCTTTGCTCTCGAAA	chr6:31541761-31541994	247	306543	TRUE	0.372	-0.0475554371818492	FALSE
ENSG00000204308	ATACTGAGCCCTAGAGGCCC	chr6:31560306-31560752	176	306614	TRUE	0.372	-0.0424178998676628	FALSE
ENSG00000204308	GGCGGGTTCTAGGTCGGGGC	chr6:31571859-31572562	208	306582	TRUE	0.372	0.0598835990222679	FALSE
ENSG00000204308	TGCGTGTTCGCGGGCCAGTC	chr6:31660259-31661159	250	306540	TRUE	0.372	0.0437050857277206	FALSE
ENSG00000204308	GTTATTTGCATCTAAGCTGG	chr6:31690204-31691207	268	306522	TRUE	0.372	-0.052295694850915	FALSE
ENSG00000204308	CCCCCGCCGGTCCACAAACA	chr6:31691466-31692043	520	306270	TRUE	0.372	-0.0326633954664559	FALSE
ENSG00000204308	TTCACGAACAATTCGACCTG	chr6:31736254-31736691	369	306421	TRUE	0.372	0.0457397615033035	FALSE
ENSG00000204308	CATTGCTCAACAGATTTGCC	chr6:31738650-31738862	331	306459	TRUE	0.372	0.0524737948138723	FALSE
ENSG00000204308	CACACAGTGAACCCAACTAG	chr6:31762763-31764032	366	306424	TRUE	0.372	0.0470007019633836	FALSE
ENSG00000204308	TTCTCAAAGGTAACCTTAAG	chr6:31919609-31920093	201	306589	TRUE	0.372	0.0661565812217948	FALSE
ENSG00000204308	CCTCGAATCTTGTGCTCACG	chr6:31933313-31934377	305	306485	TRUE	0.372	0.0492350198627867	FALSE
ENSG00000204308	GAGGTGGGCAGGGTATCCGC	chr6:32067157-32069156	365	306425	TRUE	0.372	-0.0386349353592235	FALSE
ENSG00000204308	AATCAAGATGGGGCTCCAGT	chr6:32184448-32184654	261	306529	TRUE	0.372	0.0455657010028656	FALSE
ENSG00000204308	GCAGGTCATGGCAATCCGCG	chr6:32217889-32218482	474	306316	TRUE	0.372	0.04274143705853	FALSE
ENSG00000204308	ATCTCAGTCAGCCTAAACTC	chr6:32413296-32413959	158	306632	TRUE	0.372	0.060867631308877	FALSE
ENSG00000204308	AGGAGAGCCTGTTCCCACAG	chr6:32763294-32763473	310	306480	TRUE	0.372	-0.0336362344912264	FALSE
ENSG00000204308	GAGGAAGGGCCTAGACAATA	chr6:32819787-32820652	321	306469	TRUE	0.372	0.0443065137597682	FALSE
ENSG00000204308	CGCCCTCTGGTGGAATATCT	chr6:33014769-33015436	343	306447	TRUE	0.372	-0.038428051295148	FALSE
ENSG00000204310	ATGCCTATGGCTGTGGATAG	chr6:29760264-29760749	272	237887	TRUE	0.372	0.0639184593795702	FALSE
ENSG00000204310	GCACCGTTCCTCTCCGTGGC	chr6:29964667-29966468	247	237912	TRUE	0.372	-0.0595118355908508	FALSE
ENSG00000204310	GAGCCCCTTGTCTTGGGCAT	chr6:29994672-29995484	291	237868	TRUE	0.372	-0.0526000878288051	FALSE
ENSG00000204310	TACAAAGCGGGCCGAGACTT	chr6:30214044-30214752	181	237978	TRUE	0.372	0.0658546868862562	FALSE
ENSG00000204310	TCATAGATAGACCATAGCGG	chr6:30562461-30563161	186	237973	TRUE	0.372	0.0724014712625553	FALSE
ENSG00000204310	CTTAGGTCACGTGCGACATC	chr6:30570784-30571978	199	237960	TRUE	0.372	-0.0685473177152246	FALSE
ENSG00000204310	TGGTATTTCACGCCCTAGCC	chr6:30597208-30598002	150	238009	TRUE	0.372	0.0772615828219537	FALSE
ENSG00000204310	TCCACATATCTTCTAATTCG	chr6:30700400-30700858	265	237894	TRUE	0.372	-0.0618288141877934	FALSE
ENSG00000204310	CACTTAAGTGCTAGACAGAT	chr6:30763624-30764557	155	238004	TRUE	0.372	0.0770820729186593	FALSE
ENSG00000204310	AATGATCTCTTCTTATGCTG	chr6:30838353-30838890	199	237960	TRUE	0.372	-0.0702303043599661	FALSE
ENSG00000204310	GTGCAGCAAGCGCCCCCAAG	chr6:30877493-30878082	346	237813	TRUE	0.372	-0.0541730470392187	FALSE
ENSG00000204310	TTGAATAGAAGATTAAGACC	chr6:30974571-30974809	168	237991	TRUE	0.372	0.0859181662355439	FALSE
ENSG00000204310	GGCATGCAGGGTCCACGTCA	chr6:31079616-31080107	242	237917	TRUE	0.372	0.0545141748190257	FALSE
ENSG00000204310	CGGCCTGGTTGCCGGGAATC	chr6:31180432-31187807	210	237949	TRUE	0.372	-0.0581241364582994	FALSE
ENSG00000204310	GCACTGAATAAGCTCTAAGG	chr6:31203315-31204537	225	237934	TRUE	0.372	-0.0608788230592324	FALSE
ENSG00000204310	CACCGAACAATGGACAGAAG	chr6:31216413-31216739	230	237929	TRUE	0.372	0.0763121788335327	FALSE
ENSG00000204310	AGGAGTTACTGCACTTTCTG	chr6:31246063-31246842	244	237915	TRUE	0.372	0.0563837426562547	FALSE
ENSG00000204310	GGAGCGGCGGGGCGTTTCCG	chr6:31497782-31499781	248	237911	TRUE	0.372	-0.0636480684153404	FALSE
ENSG00000204310	ACGTTCTCGGCGTTGGCGGC	chr6:31548048-31548524	185	237974	TRUE	0.372	-0.0793612023638652	FALSE
ENSG00000204310	TGTCTGCAGGACGGCTGGTC	chr6:31548048-31548524	277	237882	TRUE	0.372	0.0565660989839291	FALSE
ENSG00000204310	CGCGGCTGAGCCCCGACTAA	chr6:31619900-31621361	273	237886	TRUE	0.372	0.0632069418912965	FALSE
ENSG00000204310	AGGCTCCTCCACAGCGGTAC	chr6:31650807-31653131	212	237947	TRUE	0.372	0.0769531208171342	FALSE
ENSG00000204310	AAGTTGCTACTTCCAGGGAA	chr6:31666094-31666177	188	237971	TRUE	0.372	0.0733878528755352	FALSE
ENSG00000204310	ACGAAAAGGCCAACGACTAG	chr6:31682877-31683871	232	237927	TRUE	0.372	-0.0617596398165198	FALSE
ENSG00000204310	GATCCACGCCGGGGCTGTTT	chr6:31713909-31714678	272	237887	TRUE	0.372	-0.0529899237175626	FALSE
ENSG00000204310	CCCAGGGATCGCTTACCCCC	chr6:31723308-31723688	208	237951	TRUE	0.372	0.0622248530351112	FALSE
ENSG00000204310	CTCACGCCACAGTAGGGCTC	chr6:31762763-31764032	168	237991	TRUE	0.372	0.0755017915051075	FALSE
ENSG00000204310	CCTAGGTGTCCCTGGTGGGA	chr6:31770470-31770715	216	237943	TRUE	0.372	-0.0572866944978783	FALSE
ENSG00000204310	AGGAAGCAGCCGCGATTCCA	chr6:31776485-31778192	268	237891	TRUE	0.372	-0.0477030327259391	FALSE
ENSG00000204310	TCGAGTCAGGGAGTCCTGGA	chr6:31791353-31791641	437	237722	TRUE	0.372	0.0557049895051106	FALSE
ENSG00000204310	GGCGGTGCATCGATGTGCCT	chr6:31826877-31828644	251	237908	TRUE	0.372	-0.0561424707557666	FALSE
ENSG00000204310	AGGGTAGCTGGACGCTAAAC	chr6:31834234-31835425	188	237971	TRUE	0.372	0.0673900908290065	FALSE
ENSG00000204310	AGAAAGAAACACAGAATCTC	chr6:31911491-31911673	119	238040	TRUE	0.372	-0.090284375905645	FALSE
ENSG00000204310	TGCTTGGCGAGAGCGCAGGA	chr6:31933313-31934377	122	238037	TRUE	0.372	0.0898108335559374	FALSE
ENSG00000204310	GAGAAGAGATGAACGAGCCT	chr6:31969629-31970067	199	237960	TRUE	0.372	-0.061970432524281	FALSE
ENSG00000204310	CAGACCAGCTCTCGATGTTT	chr6:32044972-32047303	193	237966	TRUE	0.372	0.0686442372335853	FALSE
ENSG00000204310	TGTAGACCTGGCCCCTGTTA	chr6:32244547-32245969	370	237789	TRUE	0.372	0.0504972925167907	FALSE
ENSG00000204310	ACTACAAGAAGCCAATCTCT	chr6:32475226-32476196	146	238013	TRUE	0.372	-0.0757352861854104	FALSE
ENSG00000204310	TCCCACCTGCTGATTGTCAT	chr6:32609751-32610407	329	237830	TRUE	0.372	-0.0529833616731999	FALSE
ENSG00000204310	CCATGGCCCAGCATATGCAC	chr6:32622509-32622789	193	237966	TRUE	0.372	-0.0779769007350055	FALSE
ENSG00000204310	TCAACACAGCTCGGACCTGA	chr6:32666396-32666894	171	237988	TRUE	0.372	0.080703153655121	FALSE
ENSG00000204310	TCACACGCATGTGCAGCTCA	chr6:32861089-32861520	219	237940	TRUE	0.372	-0.0631613007309377	FALSE
ENSG00000204310	AAAATTACATAGTAAATATC	chr6:32885752-32886155	84	238075	TRUE	0.372	0.101792535928546	FALSE
ENSG00000204310	TATCCTCTCTGGCGAGCACA	chr6:33123471-33124880	193	237966	TRUE	0.372	0.0791449092277684	FALSE
ENSG00000204310	AGCTAAGGCTTGATACCCAG	chr6:33125958-33126566	237	237922	TRUE	0.372	-0.0555646264921745	FALSE
ENSG00000204310	GGAATGCCGGGGAATTTCCC	chr6:33172538-33173310	260	237899	TRUE	0.372	-0.0414976520656244	FALSE
ENSG00000204314	GAAGGTAGGCTCTGGTGACC	chr11:5254487-5254795	22	25110	TRUE	0.372	0.298830617445089	FALSE
ENSG00000204314	CTAGAAACGCGACGCCCAAT	chr6:29723163-29724697	27	25105	TRUE	0.372	-0.217069604653756	FALSE
ENSG00000204314	AGGGCTAAGAAAGTCACAAG	chr6:29760264-29760749	25	25107	TRUE	0.372	-0.251264323295311	FALSE
ENSG00000204314	TCAAGGAGGTTGGGGCCTCA	chr6:30097990-30098183	22	25110	TRUE	0.372	-0.235187978941663	FALSE
ENSG00000204314	GCTACACTTCTTACCCGGTA	chr6:30163042-30164114	19	25113	TRUE	0.372	-0.304126235284382	FALSE
ENSG00000204314	CTCTGTGAAGAACTACGACT	chr6:30515018-30515605	32	25100	TRUE	0.372	0.18904023063343	FALSE
ENSG00000204314	AGACTGCTACGCCCAAGAGA	chr6:30652776-30653012	31	25101	TRUE	0.372	0.238332164301421	FALSE
ENSG00000204314	GTGAGTCGCCATGGCGACGC	chr6:30672186-30673296	19	25113	TRUE	0.372	-0.300104792887335	FALSE
ENSG00000204314	ACCTGGGTCGCGACCGTTAC	chr6:30716974-30717822	33	25099	TRUE	0.372	0.224992427043676	FALSE
ENSG00000204314	ACTAGGCTAGATGACAGATA	chr6:30758826-30759331	20	25112	TRUE	0.372	0.276051028316359	FALSE
ENSG00000204314	GTCAAGATTGGCTCCATATA	chr6:30940241-30940981	36	25096	TRUE	0.372	0.205349093705378	FALSE
ENSG00000204314	GATGGTCTCATAAGCTGTGG	chr6:30964039-30964778	48	25084	TRUE	0.372	-0.186607241105911	FALSE
ENSG00000204314	TGTGGTGGTGTTAGAGACCG	chr6:30964039-30964778	9	25123	TRUE	0.372	-0.387627226830761	FALSE
ENSG00000204314	TAGGGGAGGTGATACGCGTG	chr6:31115782-31118256	23	25109	TRUE	0.372	-0.269928309554467	FALSE
ENSG00000204314	ACTCACTCCGCAGGACAGAG	chr6:31126809-31127048	29	25103	TRUE	0.372	0.259993346933092	FALSE
ENSG00000204314	ATCTAGCACCAATGACGGGC	chr6:31144857-31146857	17	25115	TRUE	0.372	0.299120344027308	FALSE
ENSG00000204314	CAAGTGAGCTTCGACGGGGT	chr6:31169199-31170261	32	25100	TRUE	0.372	0.247838440768801	FALSE
ENSG00000204314	CTGATCTACACATCAGCTAC	chr6:31176046-31176308	9	25123	TRUE	0.372	-0.429332869799596	FALSE
ENSG00000204314	GAGAGACGCTTGTCTCGGAC	chr6:31180225-31181002	16	25116	TRUE	0.372	-0.34045865752938	FALSE
ENSG00000204314	CCAGACCCTGGTGTCCTCTC	chr6:31551431-31551649	21	25111	TRUE	0.372	0.322516120021267	FALSE
ENSG00000204314	AGACAGGGAGGGCACGCCTC	chr6:31559695-31560201	20	25112	TRUE	0.372	-0.298043984067702	FALSE
ENSG00000204314	CCCTTCCCTCATCACTATGA	chr6:31628282-31630281	19	25113	TRUE	0.372	-0.29271038126751	FALSE
ENSG00000204314	GAGAATTAGGGACCGAAGCC	chr6:31628282-31630281	21	25111	TRUE	0.372	0.250372412651565	FALSE
ENSG00000204314	TTAGCCTCATTCTGCGGGAA	chr6:31689418-31689982	18	25114	TRUE	0.372	-0.284672868263028	FALSE
ENSG00000204314	ACACTGAATGGGGAACACGT	chr6:31776485-31778192	29	25103	TRUE	0.372	0.260675910196935	FALSE
ENSG00000204314	TGGGAGTACTGGACTAGGAG	chr6:31791353-31791641	22	25110	TRUE	0.372	-0.25529100063484	FALSE
ENSG00000204314	CCACATTCGACTGGGCCTCC	chr6:31923019-31923477	27	25105	TRUE	0.372	0.252290786950877	FALSE
ENSG00000204314	CTTTAAATATCCTGTACTCG	chr6:31981726-31982144	20	25112	TRUE	0.372	0.282775240525071	FALSE
ENSG00000204314	GGCCGTGACCTCGGACTCAG	chr6:32048173-32048746	23	25109	TRUE	0.372	-0.309819655639882	FALSE
ENSG00000204314	TACCACCGCACCCTCACTGA	chr6:32073209-32073641	42	25090	TRUE	0.372	0.182997221266872	FALSE
ENSG00000204314	CAAGTTACACCTCAGTGGTG	chr6:32109687-32111103	14	25118	TRUE	0.372	-0.307533896448024	FALSE
ENSG00000204314	TCCAGCTCAAGCGTTTCGGT	chr6:32129256-32129669	15	25117	TRUE	0.372	0.237830250714589	FALSE
ENSG00000204314	TGATGGAATAAATAGGATCG	chr6:32184448-32184654	19	25113	TRUE	0.372	-0.308451675786911	FALSE
ENSG00000204314	TACTTGAGAAGTTCCAATTG	chr6:32288494-32288971	33	25099	TRUE	0.372	0.228808291329249	FALSE
ENSG00000204314	GAAGGAACCGGTAAAGCGTG	chr6:32558427-32558954	20	25112	TRUE	0.372	-0.301396464274601	FALSE
ENSG00000204314	ACCCTTTACCTGGCTCATGA	chr6:32614485-32614951	25	25107	TRUE	0.372	-0.284393342332179	FALSE
ENSG00000204314	CTCTCCTTGGGTTGGAGTAT	chr6:32763294-32763473	26	25106	TRUE	0.372	-0.274947341602537	FALSE
ENSG00000204314	TCAGAACACTTACATTAGCG	chr6:32800117-32800295	23	25109	TRUE	0.372	0.212677401410191	FALSE
ENSG00000204314	TTCACTAGAGGTCCTCCCTT	chr6:32967566-32967796	28	25104	TRUE	0.372	-0.23932321517453	FALSE
ENSG00000204314	GCAGACAAGATGTACCTCAC	chr6:32984036-32984375	35	25097	TRUE	0.372	0.197143824915975	FALSE
ENSG00000204314	GTCCTGCCCCCGAGGTTAGG	chr6:32984455-32985094	59	25073	TRUE	0.372	0.143939790994487	FALSE
ENSG00000204314	CCAGCTCCCGTCAAAGAAGA	chr6:33125958-33126566	33	25099	TRUE	0.372	0.188801825163545	FALSE
ENSG00000204314	TAAGCTTTGCCATCTTATGA	chr6:33136422-33136837	26	25106	TRUE	0.372	0.231111379971662	FALSE
ENSG00000204314	GGCTATAGATAGCGACGAAC	chr6:33192035-33193499	22	25110	TRUE	0.372	0.310135260012773	FALSE
ENSG00000204314	ACTCAGACTGTGTACCTCTC	chr6:33197523-33197806	44	25088	TRUE	0.372	-0.204862671299509	FALSE
ENSG00000204315	AGTTAACGCGAAGCTGCTTG	chr4:112515941-112516776	68	77667	TRUE	0.372	0.122654370347325	FALSE
ENSG00000204315	CGTGTCGTCTACGTACTCCA	chr6:29723163-29724697	61	77674	TRUE	0.372	-0.174936940567873	FALSE
ENSG00000204315	ACTGTTTAAAATCCTCATGG	chr6:29758038-29758251	58	77677	TRUE	0.372	-0.200730985009807	FALSE
ENSG00000204315	ATTTCATCACACATGTCCTG	chr6:29967104-29967966	72	77663	TRUE	0.372	0.121044604204392	FALSE
ENSG00000204315	CCCAGGGAGCCCCTTGTCTT	chr6:29994672-29995484	90	77645	TRUE	0.372	-0.133297548858443	FALSE
ENSG00000204315	CTTTGACGCATTTGGTGCCG	chr6:30066546-30067702	77	77658	TRUE	0.372	0.101954145779601	FALSE
ENSG00000204315	GGGTTAGCCAGGTTATCCCC	chr6:30066546-30067702	56	77679	TRUE	0.372	0.157603980297471	FALSE
ENSG00000204315	AACCTGGTAACTTCAAGATA	chr6:30151632-30151995	58	77677	TRUE	0.372	-0.159743070058186	FALSE
ENSG00000204315	GGCTAGGCTGATCACCCAGT	chr6:30162341-30162709	72	77663	TRUE	0.372	0.125142454504504	FALSE
ENSG00000204315	CCGAGGATTGGGCCCCCATC	chr6:30163042-30164114	77	77658	TRUE	0.372	-0.12479251074537	FALSE
ENSG00000204315	AGGTACCCACTGGCCGACTG	chr6:30185925-30186543	77	77658	TRUE	0.372	-0.132251623526759	FALSE
ENSG00000204315	ACTCCTTGGCTTTACTGTTG	chr6:30201759-30202174	200	77535	TRUE	0.372	0.0784499101205438	FALSE
ENSG00000204315	ACATGTGGACCCAATCTGAC	chr6:30206874-30207955	103	77632	TRUE	0.372	0.0973089281146766	FALSE
ENSG00000204315	GTCACAGAACTTGGAGTGAG	chr6:30340648-30340869	68	77667	TRUE	0.372	-0.144985069745579	FALSE
ENSG00000204315	CTAGTCGTAGTTCTTCACAG	chr6:30515018-30515605	76	77659	TRUE	0.372	0.157924400145965	FALSE
ENSG00000204315	AATGGTAGGAAACCGCTCCA	chr6:30562461-30563161	64	77671	TRUE	0.372	-0.151728214348789	FALSE
ENSG00000204315	ATGCCTGGCCAGAGCCACTT	chr6:30598724-30599913	93	77642	TRUE	0.372	0.11349319765181	FALSE
ENSG00000204315	GGCTGGTAGACATTACAACA	chr6:30633657-30637057	95	77640	TRUE	0.372	0.127220875671844	FALSE
ENSG00000204315	AAGACGTTTCTGGAGGCTTA	chr6:30724917-30725281	66	77669	TRUE	0.372	-0.164248369781842	FALSE
ENSG00000204315	CTGAAAGGGAGTTGTAGGCT	chr6:30765581-30765804	54	77681	TRUE	0.372	-0.14616880243856	FALSE
ENSG00000204315	TGATAGATGCTCACGGAAAA	chr6:30821835-30822246	52	77683	TRUE	0.372	0.139481690497622	FALSE
ENSG00000204315	CATGGCCCCATCGGAATCTC	chr6:30942337-30943208	62	77673	TRUE	0.372	0.163233512093856	FALSE
ENSG00000204315	ATGGACTCTGAGACCTCCAT	chr6:30964039-30964778	107	77628	TRUE	0.372	0.120045053383076	FALSE
ENSG00000204315	CTTGATTATCTGCCCCCTAG	chr6:31044219-31044616	65	77670	TRUE	0.372	-0.133373003592872	FALSE
ENSG00000204315	GGTCTTAATGAGAGAGAATT	chr6:31087560-31087877	66	77669	TRUE	0.372	-0.148153583712643	FALSE
ENSG00000204315	ATAGGCGTTTGTCGGTATCT	chr6:31102152-31102888	85	77650	TRUE	0.372	0.137807246101368	FALSE
ENSG00000204315	GCAATTAATTGGCTGGGGCG	chr6:31121455-31121665	74	77661	TRUE	0.372	0.130611066245339	FALSE
ENSG00000204315	TCGCAAGCCCTCATTTCACC	chr6:31170419-31170828	223	77512	TRUE	0.372	0.071086422602471	FALSE
ENSG00000204315	TGGGTGGTGTTTAAGACCCC	chr6:31225249-31225486	55	77680	TRUE	0.372	0.1362699405477	FALSE
ENSG00000204315	CCATCTCCTATAGGTCGCCG	chr6:31355791-31357656	92	77643	TRUE	0.372	-0.140853364472931	FALSE
ENSG00000204315	TTCATTGGATGAGCGGTCGG	chr6:31403053-31404177	93	77642	TRUE	0.372	0.131151962410438	FALSE
ENSG00000204315	TCCCACAGCGCCACTGGTGG	chr6:31475434-31475678	76	77659	TRUE	0.372	-0.126445127394793	FALSE
ENSG00000204315	TTTGCCGCCTACTTTGGACC	chr6:31775257-31778081	142	77593	TRUE	0.372	0.106084355083645	FALSE
ENSG00000204315	AGGAAGCAGCCGCGATTCCA	chr6:31776485-31778192	103	77632	TRUE	0.372	0.1360307565812	FALSE
ENSG00000204315	ACACACTCTGCGAACAGTCC	chr6:31933313-31934377	139	77596	TRUE	0.372	0.0901690064928244	FALSE
ENSG00000204315	CTGATACAGATATACCTGGT	chr6:31981726-31982144	70	77665	TRUE	0.372	0.14283783431623	FALSE
ENSG00000204315	CTAACTGCATTTCATCAAGA	chr6:31983861-31984064	67	77668	TRUE	0.372	0.13265420019291	FALSE
ENSG00000204315	ATCAGGGGACTCCTCTTCGG	chr6:32063032-32065131	89	77646	TRUE	0.372	0.112754645207262	FALSE
ENSG00000204315	GGGTACACTGGAACCGATTG	chr6:32095446-32097270	64	77671	TRUE	0.372	-0.191784719009502	FALSE
ENSG00000204315	CACCCCCTCCAGAGATACGG	chr6:32113813-32114430	79	77656	TRUE	0.372	-0.140384053891829	FALSE
ENSG00000204315	AGGCCTAGCATGCAGGCGAG	chr6:32188316-32188540	59	77676	TRUE	0.372	0.133842484412068	FALSE
ENSG00000204315	GGGAGCTGAGGCACACTCGT	chr6:32217889-32218482	55	77680	TRUE	0.372	-0.183438637110166	FALSE
ENSG00000204315	CCCGCCCCATCCAGGCGAGA	chr6:32483958-32484937	86	77649	TRUE	0.372	0.147259462457775	FALSE
ENSG00000204315	TGCTCTCACAGGTAAGAGAT	chr6:32700385-32701020	63	77672	TRUE	0.372	0.189185773470733	FALSE
ENSG00000204315	ACAGGTCAATTGCCCTCTAG	chr6:33049436-33049677	85	77650	TRUE	0.372	-0.133985661722639	FALSE
ENSG00000204315	AGCCGAACTGCCATTCTTGG	chr6:33075566-33076192	148	77587	TRUE	0.372	0.117644074633579	FALSE
ENSG00000204315	TGCAGGTTTCTGCGGCCCCC	chr6:33075566-33076192	77	77658	TRUE	0.372	-0.145267979280868	FALSE
ENSG00000204315	GAGGCCGCGGATGCGAAACC	chr6:33161357-33162470	66	77669	TRUE	0.372	-0.155040878162669	FALSE
ENSG00000204315	CAGAGGCAGCAGTTACCGGC	chr6:33184979-33185475	69	77666	TRUE	0.372	0.133974697260104	FALSE
ENSG00000204315	ACTCAGACTGTGTACCTCTC	chr6:33197523-33197806	147	77588	TRUE	0.372	0.0892281746415586	FALSE
ENSG00000204315	CCTAGGATCAGTCTAGGGAG	chr6:33197523-33197806	44	77691	TRUE	0.372	0.20696470129361	FALSE
ENSG00000204344	TTCTAATGAGAGTACCCATC	chr6:29964667-29966468	141	130364	TRUE	0.372	-0.081346619821815	FALSE
ENSG00000204344	TCTGTGAGCGGCAGCGCCCT	chr6:29976370-29977471	185	130320	TRUE	0.372	-0.0769334489418015	FALSE
ENSG00000204344	GTGCAACAGTCCTTCAGAGT	chr6:30151632-30151995	170	130335	TRUE	0.372	-0.0951688674939548	FALSE
ENSG00000204344	TCAGAGTTAGACGGTCCTAC	chr6:30156222-30156550	139	130366	TRUE	0.372	0.100828663299072	FALSE
ENSG00000204344	TTCCAGTGACCTGTCAGTGA	chr6:30156222-30156550	160	130345	TRUE	0.372	0.0948666164748867	FALSE
ENSG00000204344	ACAAATAGGGTCTGGACAAG	chr6:30500581-30501186	97	130408	TRUE	0.372	0.123818892904123	FALSE
ENSG00000204344	GGCATATGAGCCCTAAAATC	chr6:30515018-30515605	126	130379	TRUE	0.372	0.101594063939939	FALSE
ENSG00000204344	TGTGACCTCTGAAACAATGG	chr6:30529488-30530455	140	130365	TRUE	0.372	0.108800163884667	FALSE
ENSG00000204344	TTATCCCCAAACTGAGAGGT	chr6:30614391-30614769	69	130436	TRUE	0.372	-0.131767040971109	FALSE
ENSG00000204344	CTCCTCCAGTACCGAACTCT	chr6:30678987-30679540	87	130418	TRUE	0.372	-0.114097582843353	FALSE
ENSG00000204344	CCTCTGCCTTGAATCCCCAT	chr6:30708107-30708404	168	130337	TRUE	0.372	0.0903710653794924	FALSE
ENSG00000204344	CGAGGTGCAAACGCGACGGC	chr6:30719778-30720487	51	130454	TRUE	0.372	-0.177057112180205	FALSE
ENSG00000204344	GGAGCAGGAGATCGCCCGGC	chr6:30730066-30731526	139	130366	TRUE	0.372	-0.0999578208638757	FALSE
ENSG00000204344	GCAGATTTATTACAGTAATT	chr6:30779094-30779523	118	130387	TRUE	0.372	0.100687158278247	FALSE
ENSG00000204344	AAGTACTCATCGCCATACTT	chr6:30812806-30815582	52	130453	TRUE	0.372	-0.158048574862857	FALSE
ENSG00000204344	CCTGTCTTGGACAGTTTCCC	chr6:30838353-30838890	87	130418	TRUE	0.372	0.120299435730981	FALSE
ENSG00000204344	AACGCTAGCTGTTAGAAACT	chr6:30844980-30845510	133	130372	TRUE	0.372	0.128354913713825	FALSE
ENSG00000204344	AAGGTGGGAATAGCCTTGTT	chr6:30844980-30845510	107	130398	TRUE	0.372	-0.113449101941196	FALSE
ENSG00000204344	TCAAGGCCGGGCTTCCGCAG	chr6:30877493-30878082	75	130430	TRUE	0.372	-0.126974704039501	FALSE
ENSG00000204344	CGGTGCTTCTCTTCAGATTG	chr6:31042790-31043131	166	130339	TRUE	0.372	0.0887216253857652	FALSE
ENSG00000204344	TTGGACTCAGGCCAAGATTG	chr6:31083575-31084324	154	130351	TRUE	0.372	-0.0971682760742004	FALSE
ENSG00000204344	GACGAAGTTCCCGCATCCCA	chr6:31114273-31115546	158	130347	TRUE	0.372	0.093805318958651	FALSE
ENSG00000204344	AGGTAGAGGAATGTCCAGAT	chr6:31178771-31179009	128	130377	TRUE	0.372	-0.108322001758016	FALSE
ENSG00000204344	CAACTTGATGGTGCCACCGA	chr6:31474771-31475258	157	130348	TRUE	0.372	-0.0866140880164763	FALSE
ENSG00000204344	TTTCGGACCCCGGAATCTGT	chr6:31493799-31494553	138	130367	TRUE	0.372	0.0979818782129629	FALSE
ENSG00000204344	GTTACATATAAGCGCCACGG	chr6:31528277-31530194	159	130346	TRUE	0.372	0.0947081957141396	FALSE
ENSG00000204344	CATGTTCCAAGAGGTCTAGC	chr6:31637209-31638951	90	130415	TRUE	0.372	-0.131483107443838	FALSE
ENSG00000204344	CCCACTTAGTTTGACAATGC	chr6:31637209-31638951	113	130392	TRUE	0.372	0.113590964668827	FALSE
ENSG00000204344	GAGCTCCCTCCCGGTACTTG	chr6:31659112-31659495	193	130312	TRUE	0.372	-0.0714127394954923	FALSE
ENSG00000204344	TGTGGAATTCAAGCGACCGT	chr6:31682877-31683871	112	130393	TRUE	0.372	-0.104500737509409	FALSE
ENSG00000204344	GTTCGACTTCACCATCCAGC	chr6:31710646-31710912	191	130314	TRUE	0.372	-0.075739872979516	FALSE
ENSG00000204344	GTGTCTAAGCTGAGGCATCC	chr6:31747177-31747395	126	130379	TRUE	0.372	-0.0943674994522842	FALSE
ENSG00000204344	GAGCCGCGTGTACGTACTGG	chr6:31794259-31796391	98	130407	TRUE	0.372	0.114243886717267	FALSE
ENSG00000204344	ACAAGGTAACTTTCGGGTTC	chr6:31826877-31828644	100	130405	TRUE	0.372	0.122508517216964	FALSE
ENSG00000204344	AGCCTAATATTAGAGATTCT	chr6:31840063-31840910	95	130410	TRUE	0.372	-0.111695709683758	FALSE
ENSG00000204344	GGAACAGTCTGTAGTGGATC	chr6:31937857-31939856	69	130436	TRUE	0.372	-0.121166077657014	FALSE
ENSG00000204344	AGCTGTCCAGAACAGCCCTA	chr6:31952224-31952653	311	130194	TRUE	0.372	0.0649825393226602	FALSE
ENSG00000204344	GAGTAGTGCTTGGAGTCTCG	chr6:32061096-32061628	154	130351	TRUE	0.372	0.0791778758087276	FALSE
ENSG00000204344	TGGGGCCCACACGCTTGCCG	chr6:32069521-32070330	224	130281	TRUE	0.372	-0.0749756240154348	FALSE
ENSG00000204344	ACACCCAACAGACTTATGTG	chr6:32109687-32111103	184	130321	TRUE	0.372	-0.0761589154896899	FALSE
ENSG00000204344	GCTAGGCACTTTGGCCGCGC	chr6:32129978-32130841	101	130404	TRUE	0.372	0.114660548338923	FALSE
ENSG00000204344	ATTATGCTACATATTATGGG	chr6:32413296-32413959	76	130429	TRUE	0.372	0.129708869781343	FALSE
ENSG00000204344	TTTCTTCAACGGGACGGAGC	chr6:32521797-32522141	67	130438	TRUE	0.372	-0.124823451601449	FALSE
ENSG00000204344	CTGGCACAAGGTTATCACTA	chr6:32558427-32558954	244	130261	TRUE	0.372	0.0748220892640304	FALSE
ENSG00000204344	CGAACCATCCGGTCACAGGG	chr6:32583639-32584799	87	130418	TRUE	0.372	-0.101576205672977	FALSE
ENSG00000204344	GACAGCGACGCCACCATCCG	chr6:32583639-32584799	135	130370	TRUE	0.372	-0.101751522218616	FALSE
ENSG00000204344	GAAGTCCACACCGGGGTAAT	chr6:32853059-32854603	114	130391	TRUE	0.372	-0.124699850218605	FALSE
ENSG00000204344	TGAAGTGCCATCTGTCGGTG	chr6:32967566-32967796	150	130355	TRUE	0.372	-0.0946686853950626	FALSE
ENSG00000204344	AGGTGTAGAGTGATAAGAAG	chr6:33029981-33030179	130	130375	TRUE	0.372	-0.0962014737897884	FALSE
ENSG00000204348	CAGTGACCTGCAAAAGCCGG	chr6:29769292-29769656	65	73921	TRUE	0.372	-0.160756738669484	FALSE
ENSG00000204348	CAGCCCATGCACCGCCTTCG	chr6:30006203-30006475	71	73915	TRUE	0.372	-0.139610311741249	FALSE
ENSG00000204348	GGAATCGTTGGGCGATGAAG	chr6:30185925-30186543	58	73928	TRUE	0.372	0.161144480679523	FALSE
ENSG00000204348	AGTATGCGGTGTGCTTCACT	chr6:30700400-30700858	74	73912	TRUE	0.372	-0.133642353088816	FALSE
ENSG00000204348	CTGACCTCATCTACTAAATT	chr6:30757410-30757958	100	73886	TRUE	0.372	0.126310189007701	FALSE
ENSG00000204348	TCAATTGCACTTGGAGGCAT	chr6:30766589-30766750	83	73903	TRUE	0.372	0.133943806058698	FALSE
ENSG00000204348	CACTGCTGCCAGCAATGCAT	chr6:30837850-30838025	43	73943	TRUE	0.372	-0.158389355874052	FALSE
ENSG00000204348	AAGGTGGGAATAGCCTTGTT	chr6:30844980-30845510	56	73930	TRUE	0.372	-0.178241515457058	FALSE
ENSG00000204348	CTCCACCCATCGAATATAGC	chr6:30844980-30845510	61	73925	TRUE	0.372	0.149903719412017	FALSE
ENSG00000204348	AATTGGAGCGCAGCACCCGC	chr6:31016738-31017365	70	73916	TRUE	0.372	-0.172976312316447	FALSE
ENSG00000204348	GGACAGGAGGCCAGAAGGCT	chr6:31152858-31153057	51	73935	TRUE	0.372	-0.165322381425863	FALSE
ENSG00000204348	GACGTTCGGGAAGAGTCGGT	chr6:31157682-31159681	49	73937	TRUE	0.372	0.149118227147419	FALSE
ENSG00000204348	TGCACCTGATCTGTACTTAC	chr6:31203315-31204537	113	73873	TRUE	0.372	0.120265749045026	FALSE
ENSG00000204348	CCCATGACTACACATCCATG	chr6:31204790-31205139	95	73891	TRUE	0.372	0.122576355957417	FALSE
ENSG00000204348	GCATGTACGGCTGCGACGTG	chr6:31355791-31357656	79	73907	TRUE	0.372	-0.143665314540448	FALSE
ENSG00000204348	CCTGGTGTAGCGAGCGGGCT	chr6:31366709-31367557	43	73943	TRUE	0.372	-0.205828089430155	FALSE
ENSG00000204348	CGCGGCCAAGATTGGCCGGA	chr6:31366709-31367557	63	73923	TRUE	0.372	0.158602720969462	FALSE
ENSG00000204348	ACTGAATAGAGAGGCGGCCC	chr6:31402804-31402980	60	73926	TRUE	0.372	-0.149031593843008	FALSE
ENSG00000204348	GAAACGGAATAACGGCACTT	chr6:31493799-31494553	64	73922	TRUE	0.372	0.164367881389342	FALSE
ENSG00000204348	AGAAGCCCCTCAGTGTGACT	chr6:31515513-31516701	77	73909	TRUE	0.372	0.114865731040038	FALSE
ENSG00000204348	ATCCTACCCAGTGGATTGGC	chr6:31522833-31523158	60	73926	TRUE	0.372	-0.154840495724049	FALSE
ENSG00000204348	ATTAACCCGACCAAGTCTTC	chr6:31533582-31537581	82	73904	TRUE	0.372	0.154092955839219	FALSE
ENSG00000204348	GTTCTCTACAGGAGAATCCC	chr6:31559695-31560201	41	73945	TRUE	0.372	-0.177125931989692	FALSE
ENSG00000204348	CCGCAGTGGTCGTGAGCACA	chr6:31659112-31659495	108	73878	TRUE	0.372	0.107699778262952	FALSE
ENSG00000204348	GACATATCCAAGTGGTAGAG	chr6:31674960-31675298	98	73888	TRUE	0.372	-0.127730859593691	FALSE
ENSG00000204348	CCACCAAGCTGTGTATGGGG	chr6:31710646-31710912	76	73910	TRUE	0.372	0.149152416200285	FALSE
ENSG00000204348	CCTTACACAGGAATCCTTCA	chr6:31718391-31718642	92	73894	TRUE	0.372	0.139975879288518	FALSE
ENSG00000204348	GTGAGAGGAGGGTTTAGACA	chr6:31764314-31764571	44	73942	TRUE	0.372	-0.166121659077836	FALSE
ENSG00000204348	GCTGCGAGGAGACCTCGCTC	chr6:31765928-31766802	72	73914	TRUE	0.372	-0.14035983819707	FALSE
ENSG00000204348	CCCATCCCCCCAGCTGAGAA	chr6:31882412-31882682	105	73881	TRUE	0.372	0.127943152064814	FALSE
ENSG00000204348	GACCACACGACTTCGAGAAC	chr6:31945607-31951356	104	73882	TRUE	0.372	-0.120264412286801	FALSE
ENSG00000204348	GTGAGGGTGCGGTGGTACCA	chr6:32073209-32073641	97	73889	TRUE	0.372	-0.110283979191719	FALSE
ENSG00000204348	GAGGTTGGGCCCATAGCGGT	chr6:32175777-32176333	65	73921	TRUE	0.372	0.148758635529781	FALSE
ENSG00000204348	GTCAGTAGAGCTCGGGAGTG	chr6:32439511-32440091	86	73900	TRUE	0.372	0.136755160773783	FALSE
ENSG00000204348	TAACTGACAACGAAGGCGGT	chr6:32853059-32854603	51	73935	TRUE	0.372	0.189578019945864	FALSE
ENSG00000204348	TTCTTACCAGTTGGTGGTGT	chr6:32857713-32857900	98	73888	TRUE	0.372	0.113628800733276	FALSE
ENSG00000204348	CCTAGGTTTCTGTGTCCAGC	chr6:32933624-32934051	61	73925	TRUE	0.372	-0.152155269214582	FALSE
ENSG00000204348	CGCCCTTTGTGTCCGCGGTA	chr6:32968139-32970511	75	73911	TRUE	0.372	0.139083625731477	FALSE
ENSG00000204348	ACAGCGGGCTATATTGACGA	chr6:32971492-32972732	72	73914	TRUE	0.372	0.140372482569812	FALSE
ENSG00000204348	CAGGCCACACACAGACACCA	chr6:33049436-33049677	68	73918	TRUE	0.372	0.155579653679757	FALSE
ENSG00000204348	TTGACCTTATAATCACATGA	chr6:33136422-33136837	58	73928	TRUE	0.372	-0.148292917223636	FALSE
ENSG00000204348	GGCATGTGGTCTAAGACGCC	chr6:33197523-33197806	57	73929	TRUE	0.372	-0.166767759846324	FALSE
ENSG00000204351	ACTCTAAGCCCCAGGGTGTG	chr6:29758038-29758251	98	83402	TRUE	0.372	0.117616993153151	FALSE
ENSG00000204351	CAGGGGATCTTCTTCGCCTG	chr6:29812946-29813558	73	83427	TRUE	0.372	-0.17182044998232	FALSE
ENSG00000204351	ACCGCCTTCGAGCGCGCAGA	chr6:30074348-30076389	75	83425	TRUE	0.372	-0.143111597052644	FALSE
ENSG00000204351	GACAGTGCTAGGAGGAAGAT	chr6:30097990-30098183	99	83401	TRUE	0.372	0.140112957395002	FALSE
ENSG00000204351	AGCTCCTAGTGCCTCGGTCC	chr6:30396705-30398221	54	83446	TRUE	0.372	-0.1865182814221	FALSE
ENSG00000204351	GGAAGCCCTGGGTTATTGGG	chr6:30480607-30480869	64	83436	TRUE	0.372	0.169428437128213	FALSE
ENSG00000204351	AGGGACGTGTGACTAGCCAT	chr6:30508894-30509757	96	83404	TRUE	0.372	0.124475184635759	FALSE
ENSG00000204351	GGACGCTACCAACTCGCGTT	chr6:30555370-30557804	94	83406	TRUE	0.372	-0.125978290086029	FALSE
ENSG00000204351	GAAGGGAGTCAGATGGTGGT	chr6:30646087-30646314	71	83429	TRUE	0.372	-0.11790636828297	FALSE
ENSG00000204351	GTTCTGGCTCTGACAGCCCC	chr6:30652776-30653012	57	83443	TRUE	0.372	-0.167124919022294	FALSE
ENSG00000204351	TATGCCCTTATTTAATCCCC	chr6:30670839-30671068	42	83458	TRUE	0.372	-0.18195113084061	FALSE
ENSG00000204351	CTCCGCCTGCATAATTAGTT	chr6:30730066-30731526	94	83406	TRUE	0.372	-0.132574890021028	FALSE
ENSG00000204351	TTAACTCACCCGCACAGACG	chr6:30730066-30731526	85	83415	TRUE	0.372	0.127901914028548	FALSE
ENSG00000204351	CTACACCCATGGGTCCGCTA	chr6:30742057-30744943	136	83364	TRUE	0.372	0.10246053132573	FALSE
ENSG00000204351	AGACCTTCCACATTAGACCT	chr6:30795771-30796496	81	83419	TRUE	0.372	-0.119612959697921	FALSE
ENSG00000204351	AACCAAGAAGCTACTCACCC	chr6:30834361-30835150	83	83417	TRUE	0.372	0.11563021679249	FALSE
ENSG00000204351	GGACACATCATGATGACCAG	chr6:31001216-31001927	86	83414	TRUE	0.372	0.13881526082409	FALSE
ENSG00000204351	TCAAGGTGTCAGCTGGTCTG	chr6:31040333-31040522	89	83411	TRUE	0.372	0.131095080954091	FALSE
ENSG00000204351	CAGAGCTCCTCTTTGAGAGC	chr6:31057464-31057857	62	83438	TRUE	0.372	-0.157103609766313	FALSE
ENSG00000204351	GGCCAATCGGGAACGGCACG	chr6:31157682-31159681	59	83441	TRUE	0.372	-0.194335013621479	FALSE
ENSG00000204351	GCCTTAGACCTTCTCACAGT	chr6:31210029-31210432	94	83406	TRUE	0.372	0.105358560701777	FALSE
ENSG00000204351	ACGCCCTCCAGTGTTTGTGT	chr6:31389100-31389716	75	83425	TRUE	0.372	-0.143589816356963	FALSE
ENSG00000204351	GGCCTTGGGCCTACGGCTCT	chr6:31547323-31547789	102	83398	TRUE	0.372	0.114595620678883	FALSE
ENSG00000204351	AACTAAGTGGTCTCATTCTT	chr6:31563051-31563662	72	83428	TRUE	0.372	0.134814350460878	FALSE
ENSG00000204351	TCGCGAAGTCCACCATATCG	chr6:31580665-31581864	121	83379	TRUE	0.372	-0.119540059503644	FALSE
ENSG00000204351	CTGTCCTTGATCTATCCACA	chr6:31585583-31585819	53	83447	TRUE	0.372	-0.127803249934048	FALSE
ENSG00000204351	AATGCCTACGCTGCGTGGTG	chr6:31618257-31620457	57	83443	TRUE	0.372	-0.167177979423371	FALSE
ENSG00000204351	TGGTGATCATGGGAGCCAGA	chr6:31658396-31658559	80	83420	TRUE	0.372	0.124420370600697	FALSE
ENSG00000204351	CCCACTTCGCCTGCCGCGGT	chr6:31665807-31669106	84	83416	TRUE	0.372	-0.147813423805762	FALSE
ENSG00000204351	AAATGTCGCAACTCGCCCGG	chr6:31702534-31703582	86	83414	TRUE	0.372	-0.13054963477136	FALSE
ENSG00000204351	AGACCTGTGCAACAGCGCCG	chr6:31717532-31717882	74	83426	TRUE	0.372	0.141438180578684	FALSE
ENSG00000204351	GTGAGTATCAGCCCAACAAG	chr6:31762763-31764032	66	83434	TRUE	0.372	-0.15131635467624	FALSE
ENSG00000204351	CATCCCCATGGTGAGCCGCT	chr6:31776485-31778192	80	83420	TRUE	0.372	-0.135844913930386	FALSE
ENSG00000204351	CTGAGCCCCAACCCCGCCGT	chr6:31851673-31852487	84	83416	TRUE	0.372	-0.139574478855307	FALSE
ENSG00000204351	CTGCCCTGCCCGGGGCTTGT	chr6:31851673-31852487	84	83416	TRUE	0.372	-0.151210706140991	FALSE
ENSG00000204351	TTACACCTTCACACGCACTA	chr6:31898032-31900031	119	83381	TRUE	0.372	-0.106557078747527	FALSE
ENSG00000204351	CATATGGGCAGGAAGGCGTA	chr6:31969629-31970067	70	83430	TRUE	0.372	0.119672745243575	FALSE
ENSG00000204351	ACACTCTGGAAGCCCACTAT	chr6:32055182-32057181	101	83399	TRUE	0.372	-0.128246234299551	FALSE
ENSG00000204351	TGTGGTGCTGACCGGACCCC	chr6:32055182-32057181	128	83372	TRUE	0.372	0.113086829812379	FALSE
ENSG00000204351	TCCAGCGTCAAAGCGAATCA	chr6:32162807-32166231	123	83377	TRUE	0.372	0.121939115561177	FALSE
ENSG00000204351	TCCTAGCCCCGGCCGATGGA	chr6:32175777-32176333	96	83404	TRUE	0.372	-0.133905751491259	FALSE
ENSG00000204351	GCCTCACTGCTGTCAGGTTG	chr6:32234915-32235334	83	83417	TRUE	0.372	-0.123781019340369	FALSE
ENSG00000204351	AGCAGCAGAGCGTCACTAGC	chr6:32391587-32391799	51	83449	TRUE	0.372	-0.16807848031051	FALSE
ENSG00000204351	TAAAGATGGCCTGTTCTATG	chr6:32402860-32403151	95	83405	TRUE	0.372	0.116875754090589	FALSE
ENSG00000204351	GATGAGCGCTCAGGAATCAT	chr6:32439511-32440091	75	83425	TRUE	0.372	0.131268581041685	FALSE
ENSG00000204351	GCGGGTGCTGAGCTACTATG	chr6:32589565-32590024	111	83389	TRUE	0.372	0.141323778833899	FALSE
ENSG00000204351	AACTACGAGGTGGCGTTCCG	chr6:32664796-32665308	77	83423	TRUE	0.372	0.131177206731591	FALSE
ENSG00000204351	AGTGCAGTGGAGGTCTCTGA	chr6:32785828-32786407	58	83442	TRUE	0.372	-0.178655976421975	FALSE
ENSG00000204351	ACATCCGCGGAGCAATGGCT	chr6:32796677-32797916	66	83434	TRUE	0.372	-0.146971365827869	FALSE
ENSG00000204351	ACCACTTAGCTCGCCGCGGC	chr6:32837657-32839102	100	83400	TRUE	0.372	0.117392544285308	FALSE
ENSG00000204351	GCTGAGGCAAACCCGGGAGG	chr6:32915154-32915381	86	83414	TRUE	0.372	0.136759776757823	FALSE
ENSG00000204351	TGAAGTGCCATCTGTCGGTG	chr6:32967566-32967796	92	83408	TRUE	0.372	-0.133331292538954	FALSE
ENSG00000204351	CCACTAAGCTACACCGTTGG	chr6:33136422-33136837	96	83404	TRUE	0.372	0.124715181631312	FALSE
ENSG00000204356	TCTGGTGACCAGGACAAGGG	chr11:5254487-5254795	190	256138	TRUE	0.372	-0.0584130555724045	FALSE
ENSG00000204356	AGCATTGGTTCTCAATGCAT	chr11:5269651-5269865	172	256156	TRUE	0.372	0.0736796388580881	FALSE
ENSG00000204356	TCATTGGGTGAGCGGTCGCT	chr6:29748405-29749554	319	256009	TRUE	0.372	-0.0468510327545583	FALSE
ENSG00000204356	CAGGATGAAGGACCCTACGT	chr6:29941886-29943609	268	256060	TRUE	0.372	0.0576078146511646	FALSE
ENSG00000204356	GCGACCGCGACGACACTGAT	chr6:29941886-29943609	302	256026	TRUE	0.372	-0.0486546128457672	FALSE
ENSG00000204356	AGGAACCTATAAGAGTTCTT	chr6:30091888-30092343	143	256185	TRUE	0.372	0.0960463533410491	FALSE
ENSG00000204356	TCCAGCCTGCCAATTAGTTC	chr6:30091888-30092343	265	256063	TRUE	0.372	0.0507199172567054	FALSE
ENSG00000204356	TGGGTGGGTCATTTCAAAAT	chr6:30156222-30156550	252	256076	TRUE	0.372	-0.0497342647897657	FALSE
ENSG00000204356	AATCAGCTTCGCCGCGATCC	chr6:30259125-30260790	193	256135	TRUE	0.372	-0.0642591665668305	FALSE
ENSG00000204356	ATTGAGCACCACCAGCACTG	chr6:30363554-30363784	186	256142	TRUE	0.372	0.0502188198780362	FALSE
ENSG00000204356	CAACCTGCACACTAGCTGGC	chr6:30447259-30447756	299	256029	TRUE	0.372	-0.0556269887716215	FALSE
ENSG00000204356	CGTATAATGTCTCGCGACAA	chr6:30616759-30618138	165	256163	TRUE	0.372	0.0672953738567098	FALSE
ENSG00000204356	AGCGTCCTCTGGTGGGAGGG	chr6:30684704-30684912	498	255830	TRUE	0.372	-0.0327547773747839	FALSE
ENSG00000204356	AAGGTGCGTGTCAAAAGGCT	chr6:30708107-30708404	203	256125	TRUE	0.372	-0.0682190816081936	FALSE
ENSG00000204356	TGGGTCGCGACCGTTACTGG	chr6:30716974-30717822	280	256048	TRUE	0.372	-0.0599890656454337	FALSE
ENSG00000204356	TTGTCTCCCTACCGCGCGCG	chr6:30719778-30720487	328	256000	TRUE	0.372	0.0500215546013246	FALSE
ENSG00000204356	CTTAAATTGAGACTCTGAAT	chr6:30757410-30757958	165	256163	TRUE	0.372	-0.0693298437997011	FALSE
ENSG00000204356	TGCCTACCAGGTTCAACCCT	chr6:30795771-30796496	310	256018	TRUE	0.372	-0.0422085007635818	FALSE
ENSG00000204356	AGAAAAAGTGTTCTGCCACA	chr6:30842041-30842500	163	256165	TRUE	0.372	0.0693080490438799	FALSE
ENSG00000204356	GATATTCAGTAGTCGGCCTG	chr6:30844084-30844576	290	256038	TRUE	0.372	-0.0540283640854631	FALSE
ENSG00000204356	CACTGTTAGGTATCATTTCC	chr6:30966261-30966461	168	256160	TRUE	0.372	0.0607255219147325	FALSE
ENSG00000204356	GAAGAGCTAGTGGTTGCCAT	chr6:30966261-30966461	252	256076	TRUE	0.372	-0.0544586944439596	FALSE
ENSG00000204356	TAGGGGAGGTGATACGCGTG	chr6:31115782-31118256	235	256093	TRUE	0.372	-0.0578268304694054	FALSE
ENSG00000204356	TTCTACTGCGCATGTGCCAT	chr6:31131382-31133381	315	256013	TRUE	0.372	0.0557670836100225	FALSE
ENSG00000204356	AGTGATAAGACACCCGCTTT	chr6:31171729-31173747	326	256002	TRUE	0.372	0.0618203245919119	FALSE
ENSG00000204356	GTCCAGCCTGGGGCGCGATC	chr6:31196931-31198563	260	256068	TRUE	0.372	0.0573649653013824	FALSE
ENSG00000204356	CTTTCATGGAGGCCAAACTA	chr6:31399621-31400348	213	256115	TRUE	0.372	0.049521024507723	FALSE
ENSG00000204356	ACAGATGTCCTAAGGCAGGC	chr6:31402804-31402980	136	256192	TRUE	0.372	0.094854892710693	FALSE
ENSG00000204356	TGGGTCTTGTCCTTTAGTCT	chr6:31414179-31414776	244	256084	TRUE	0.372	-0.0546404507399827	FALSE
ENSG00000204356	GAGTCTCCCGGTCTCGTGTC	chr6:31441481-31443034	135	256193	TRUE	0.372	0.0974999738460567	FALSE
ENSG00000204356	CCTCGGTGGCACCATCAAGT	chr6:31474771-31475258	285	256043	TRUE	0.372	0.0533005885505409	FALSE
ENSG00000204356	CGGATCTGTATAACCGCGGA	chr6:31541111-31542661	164	256164	TRUE	0.372	-0.0687389071511137	FALSE
ENSG00000204356	GGGAGAAGTCTCCACATGAT	chr6:31609362-31610490	254	256074	TRUE	0.372	0.0622490106907615	FALSE
ENSG00000204356	ACGCAGCGTAGGCATTCTTC	chr6:31618257-31620457	166	256162	TRUE	0.372	-0.0715925475054462	FALSE
ENSG00000204356	GCCAGCCACCAAGCCGTCGC	chr6:31659583-31660191	326	256002	TRUE	0.372	0.0468271968681757	FALSE
ENSG00000204356	AGGACACACACTTGTAGCTA	chr6:31690757-31692756	218	256110	TRUE	0.372	-0.061195294132074	FALSE
ENSG00000204356	GGGGTCCGCCCTTACACAGC	chr6:31713909-31714678	251	256077	TRUE	0.372	-0.0630039846518923	FALSE
ENSG00000204356	AGGAGCCCAGCCCTAAACAT	chr6:31898742-31899032	287	256041	TRUE	0.372	-0.0457394120824541	FALSE
ENSG00000204356	GGCTACCCTACAGGTATAAA	chr6:31919609-31920093	256	256072	TRUE	0.372	0.060623523061504	FALSE
ENSG00000204356	CTACCAGGTATATCTGTATC	chr6:31981726-31982144	180	256148	TRUE	0.372	0.0700332633685242	FALSE
ENSG00000204356	CAGGCCAGGTCACCCCACTC	chr6:32012313-32013264	245	256083	TRUE	0.372	-0.0556867330567922	FALSE
ENSG00000204356	AAGACATTCCCCTGGGCGGG	chr6:32073209-32073641	250	256078	TRUE	0.372	-0.0627909821082878	FALSE
ENSG00000204356	GCACCTCCGGGTAACTGTAG	chr6:32087832-32091781	274	256054	TRUE	0.372	0.055085606146327	FALSE
ENSG00000204356	CCCCAATCTGACTTCTAGAC	chr6:32439511-32440091	259	256069	TRUE	0.372	0.0512676344302045	FALSE
ENSG00000204356	AGCGGCGAGGTGAGCATGGT	chr6:32521797-32522141	166	256162	TRUE	0.372	-0.0577014762919862	FALSE
ENSG00000204356	GCGGGCGCTGGAACCTTAAC	chr6:32583639-32584799	207	256121	TRUE	0.372	-0.0691176509390171	FALSE
ENSG00000204356	GTGACCGATTGGGGATTTCC	chr6:32609751-32610407	488	255840	TRUE	0.372	-0.0346198595007002	FALSE
ENSG00000204356	AAATGAATGAATTTCCACTA	chr6:32885752-32886155	156	256172	TRUE	0.372	-0.0696728760967659	FALSE
ENSG00000204356	AGGTTGTCGCGCCCTTGAGC	chr6:32893821-32895308	223	256105	TRUE	0.372	0.0606973327904687	FALSE
ENSG00000204356	TCACTCGGGACTACCTTGAT	chr6:32982865-32983834	241	256087	TRUE	0.372	-0.0575787378785407	FALSE
ENSG00000204356	GCTGTAGTGGGATCAGCCCA	chr6:33069402-33069630	224	256104	TRUE	0.372	0.0656348173629081	FALSE
ENSG00000204356	CAGGAGAAACCGGCCCTATG	chr6:33172538-33173310	242	256086	TRUE	0.372	0.0481536412087933	FALSE
ENSG00000204356	CTCTGTAATTACACGGGGCG	chr6:33192035-33193499	173	256155	TRUE	0.372	0.0663610066453735	FALSE
ENSG00000204366	GCATCAAGTCAGCCATCAGC	chr2:113117714-113127811	36	31793	TRUE	0.372	0.225714561616643	FALSE
ENSG00000204366	CGGACGATGCTTCTTGACAC	chr6:29737737-29738687	73	31756	TRUE	0.372	0.126060952606786	FALSE
ENSG00000204366	TTACCAGGTCGCATCCAGGT	chr6:29813800-29815780	30	31799	TRUE	0.372	0.194523646722303	FALSE
ENSG00000204366	GACCCGCCAGATCCTCGACC	chr6:29926083-29927564	30	31799	TRUE	0.372	-0.202783348588972	FALSE
ENSG00000204366	AGCCTGAGCCTAGGCTGACC	chr6:30041957-30042353	38	31791	TRUE	0.372	0.22561860611093	FALSE
ENSG00000204366	GAACAAAGTGGGCGTCCGCT	chr6:30101688-30103715	34	31795	TRUE	0.372	-0.265434090591976	FALSE
ENSG00000204366	TGGAGTCCCAGGCTAATGGC	chr6:30195391-30195892	38	31791	TRUE	0.372	0.208747518985962	FALSE
ENSG00000204366	ATATCACTGAGGCCATACAG	chr6:30308057-30310057	41	31788	TRUE	0.372	0.203418780821498	FALSE
ENSG00000204366	CCACATGGACCTCCTTAACA	chr6:30507742-30508763	27	31802	TRUE	0.372	-0.286618643900075	FALSE
ENSG00000204366	GCTGAGGCGGTATGGACAAA	chr6:30633657-30637057	30	31799	TRUE	0.372	-0.221550412690902	FALSE
ENSG00000204366	CTCCAGTACCGAACTCTCGG	chr6:30678987-30679540	27	31802	TRUE	0.372	-0.258011498532979	FALSE
ENSG00000204366	TCTCCCTTCCTGTGGGGACC	chr6:30711844-30712032	39	31790	TRUE	0.372	0.202121986955464	FALSE
ENSG00000204366	AGGCATGGCATGGCGTGCAG	chr6:30810746-30811218	21	31808	TRUE	0.372	-0.269448022415215	FALSE
ENSG00000204366	TTATGGTCCGGACAGTGAAC	chr6:30877493-30878082	27	31802	TRUE	0.372	-0.211867860525886	FALSE
ENSG00000204366	CATTGGCCACGCACTCACGG	chr6:30915349-30915863	32	31797	TRUE	0.372	0.217454958718091	FALSE
ENSG00000204366	CTTGTATAGCCACAAAGGCA	chr6:30935143-30935338	29	31800	TRUE	0.372	-0.202014710306617	FALSE
ENSG00000204366	GCTCTCAGAGCCGGTGGTTG	chr6:30964039-30964778	10	31819	TRUE	0.372	0.345876980466439	FALSE
ENSG00000204366	CCAGTGGCCATGGTTTAATC	chr6:30974157-30976681	32	31797	TRUE	0.372	0.225893603950452	FALSE
ENSG00000204366	TGTAGTGGAGGCTATAGTAA	chr6:31025525-31025931	40	31789	TRUE	0.372	0.204663054779189	FALSE
ENSG00000204366	GTTCAGTATTCACCAGTAGA	chr6:31058176-31058760	27	31802	TRUE	0.372	-0.211727550196472	FALSE
ENSG00000204366	TTGGGAGTGATTTAGCACTC	chr6:31131382-31133381	17	31812	TRUE	0.372	-0.362225361566113	FALSE
ENSG00000204366	TAAGAATTCCAGAGTAGGGT	chr6:31164051-31164328	33	31796	TRUE	0.372	0.236584949939775	FALSE
ENSG00000204366	ATTCTAGGTCTCACTGGTGC	chr6:31204790-31205139	29	31800	TRUE	0.372	0.264154514951318	FALSE
ENSG00000204366	GGCCATCCCGGGAGATCTAT	chr6:31270985-31272710	44	31785	TRUE	0.372	0.218271634100167	FALSE
ENSG00000204366	GCTGTCGAACCTCACGAACT	chr6:31355791-31357656	39	31790	TRUE	0.372	-0.214180813993215	FALSE
ENSG00000204366	CTGCCATGACCACCTTACGT	chr6:31416045-31417027	41	31788	TRUE	0.372	0.177006937294736	FALSE
ENSG00000204366	CTGGCTGTGATCCGGCCTGT	chr6:31511215-31511680	41	31788	TRUE	0.372	0.190574690406843	FALSE
ENSG00000204366	TTGTATCCTACCCAGTGGAT	chr6:31522833-31523158	40	31789	TRUE	0.372	0.174700505734069	FALSE
ENSG00000204366	ATGGAAACGGATTGTAGCGA	chr6:31541761-31541994	14	31815	TRUE	0.372	-0.328760638000511	FALSE
ENSG00000204366	CGTCCCCTGTATTCCATACC	chr6:31574156-31574793	23	31806	TRUE	0.372	-0.30955429005488	FALSE
ENSG00000204366	ACGACCACTGCGGGCAGCCT	chr6:31659112-31659495	26	31803	TRUE	0.372	-0.231801982172648	FALSE
ENSG00000204366	ACCGCCCGGCCACGTTACAA	chr6:31814206-31817021	34	31795	TRUE	0.372	-0.220219225001859	FALSE
ENSG00000204366	TGCCTAGGCAGACTGCGCCA	chr6:31978820-31980627	32	31797	TRUE	0.372	-0.247167887190776	FALSE
ENSG00000204366	CACGTGGAAGATGTCTGCTC	chr6:32195086-32195317	22	31807	TRUE	0.372	-0.289935836811157	FALSE
ENSG00000204366	ATTATGCTACATATTATGGG	chr6:32413296-32413959	14	31815	TRUE	0.372	-0.395822148385498	FALSE
ENSG00000204366	TCCCCACAGCTCCATATGAG	chr6:32614485-32614951	23	31806	TRUE	0.372	-0.267427888531268	FALSE
ENSG00000204366	TGAGTGCCCATTGCTCAGCC	chr6:32745672-32745953	32	31797	TRUE	0.372	0.203679752584963	FALSE
ENSG00000204366	AGGCCGCTTAACTCCCTACG	chr6:32893821-32895308	35	31794	TRUE	0.372	-0.230618737740064	FALSE
ENSG00000204366	TGTAAGTGTCCCCGTAAGAG	chr6:32937142-32937447	25	31804	TRUE	0.372	-0.276622738987765	FALSE
ENSG00000204366	CTTGTCAACATGGCAGACGA	chr6:33091862-33092619	23	31806	TRUE	0.372	-0.276302310285692	FALSE
ENSG00000204366	CATCAGAAGGGACGCCTCTG	chr6:33143151-33143611	33	31796	TRUE	0.372	0.244207123044658	FALSE
ENSG00000204371	ATTATAAATCTAGAGACTCC	chr12:7789365-7789670	93	204094	TRUE	0.372	-0.126804408831556	FALSE
ENSG00000204371	CGGCTCTTCTGCCCCGGTCT	chr6:29863832-29864500	236	203951	TRUE	0.372	0.0682828421127181	FALSE
ENSG00000204371	ACAGGAGGCCTTAAGCTAAT	chr6:29994672-29995484	170	204017	TRUE	0.372	0.07232133135968	FALSE
ENSG00000204371	AACAAGTCTGTTAGTAGCGC	chr6:30127137-30128131	107	204080	TRUE	0.372	-0.103107558839092	FALSE
ENSG00000204371	AAAAACTTTCTTCTCTCTAG	chr6:30340648-30340869	122	204065	TRUE	0.372	-0.0925498055743955	FALSE
ENSG00000204371	TGCTATAGGAACAGCCAGTA	chr6:30543023-30543229	167	204020	TRUE	0.372	-0.0864532279557052	FALSE
ENSG00000204371	TTGGTTGGCTCGTCCTACAT	chr6:30590211-30591236	219	203968	TRUE	0.372	-0.0866263183409124	FALSE
ENSG00000204371	GAGGGCACGATAGCCAGGAT	chr6:30598724-30599913	99	204088	TRUE	0.372	-0.111073764515454	FALSE
ENSG00000204371	GTCAAAGATTATTCACGATG	chr6:30614891-30615577	216	203971	TRUE	0.372	0.0775493293132009	FALSE
ENSG00000204371	TGTCTTCCAAGCGGCGTTGC	chr6:30614891-30615577	192	203995	TRUE	0.372	0.0715275546993301	FALSE
ENSG00000204371	CCTCTCCCATCAGCTATATA	chr6:30682129-30682401	163	204024	TRUE	0.372	-0.0692782923766485	FALSE
ENSG00000204371	CCCGCAGCGAGTCCCACGCG	chr6:30686482-30687998	262	203925	TRUE	0.372	-0.0575997937712862	FALSE
ENSG00000204371	TCATTGCTCCATTCCACTAC	chr6:30700400-30700858	150	204037	TRUE	0.372	-0.0886057319388746	FALSE
ENSG00000204371	TTGGCCCTAAGTACCCCGCA	chr6:30720841-30721102	320	203867	TRUE	0.372	0.0600561019140328	FALSE
ENSG00000204371	CAGGGTAAACAAAGTAAACT	chr6:30765581-30765804	160	204027	TRUE	0.372	-0.0883227907103701	FALSE
ENSG00000204371	CTGCTATCTGAGTAGGAGCT	chr6:30779094-30779523	141	204046	TRUE	0.372	0.0969096757776867	FALSE
ENSG00000204371	GGGGTGTGGAATGTCCCACC	chr6:30882549-30883059	172	204015	TRUE	0.372	-0.0846401157881777	FALSE
ENSG00000204371	TCTGCCTTCGCGGAACCAAC	chr6:30907744-30908674	160	204027	TRUE	0.372	0.090785164190553	FALSE
ENSG00000204371	GACAAGAGTGAGTGGGTTAC	chr6:30942337-30943208	169	204018	TRUE	0.372	0.0857210935863818	FALSE
ENSG00000204371	AAATGGCCTGGTCGGAAGAG	chr6:31068850-31069378	247	203940	TRUE	0.372	0.0737237966907869	FALSE
ENSG00000204371	ATCTCAACAAGCCTATCACA	chr6:31092821-31093433	212	203975	TRUE	0.372	0.0577573467924599	FALSE
ENSG00000204371	GGGCCGGAGTGCGAGACGAT	chr6:31115782-31118256	248	203939	TRUE	0.372	0.0577320624970587	FALSE
ENSG00000204371	AGCTGCTTAGCTGCTCATCT	chr6:31142479-31142749	198	203989	TRUE	0.372	0.0678724242760551	FALSE
ENSG00000204371	GAGACCAGTTAGAAAGACTC	chr6:31178771-31179009	127	204060	TRUE	0.372	0.0876725117567362	FALSE
ENSG00000204371	GGTGCCCTCTGGTGTCCATG	chr6:31192567-31192812	310	203877	TRUE	0.372	-0.0613122735241164	FALSE
ENSG00000204371	GGTCTTGTCTCAGGATCAGC	chr6:31227161-31227587	202	203985	TRUE	0.372	0.0729271392473352	FALSE
ENSG00000204371	GGAACAGACCTCCCAGAAGA	chr6:31321905-31322115	409	203778	TRUE	0.372	-0.0557502489854241	FALSE
ENSG00000204371	AACTCCGTCGCAAAAACTTT	chr6:31400530-31400962	137	204050	TRUE	0.372	-0.0795199461044469	FALSE
ENSG00000204371	GGTGTGACCCATCACCCGCT	chr6:31462653-31463642	125	204062	TRUE	0.372	-0.106406094579782	FALSE
ENSG00000204371	GCCTCTGTGCTCGTGAGTCC	chr6:31494826-31495422	154	204033	TRUE	0.372	0.0834152253604612	FALSE
ENSG00000204371	ACCCAGTCCTGCCAATCCAC	chr6:31522833-31523158	171	204016	TRUE	0.372	-0.0771775794229951	FALSE
ENSG00000204371	GATGAGTAACCCCTCCCCCC	chr6:31547323-31547789	231	203956	TRUE	0.372	0.0709583698396092	FALSE
ENSG00000204371	AGATACAACTGACAAGCTAG	chr6:31558756-31559619	156	204031	TRUE	0.372	0.0838756206342837	FALSE
ENSG00000204371	CCAAATCCCCGCCCCCGCGA	chr6:31573932-31575931	271	203916	TRUE	0.372	-0.0549040912769388	FALSE
ENSG00000204371	CACTGTCAAATAGCCCGGGG	chr6:31638882-31641381	199	203988	TRUE	0.372	0.0787964533720304	FALSE
ENSG00000204371	TTACGGCTCATGAGCTTTCT	chr6:31686527-31686872	168	204019	TRUE	0.372	-0.0686518816670301	FALSE
ENSG00000204371	CCTCGACAACCTTAGCAAGG	chr6:31710646-31710912	177	204010	TRUE	0.372	-0.0675152834426397	FALSE
ENSG00000204371	CCCAGGGATCGCTTACCCCC	chr6:31723308-31723688	188	203999	TRUE	0.372	0.0693086032344362	FALSE
ENSG00000204371	ATTCCTGTGAGGGATAAGGC	chr6:31747177-31747395	126	204061	TRUE	0.372	0.0776903283302605	FALSE
ENSG00000204371	TGTCAGTGCAGGGCGGGGCA	chr6:31770470-31770715	204	203983	TRUE	0.372	0.0758289749629122	FALSE
ENSG00000204371	GTAGGACTCCAGGGCGTTCT	chr6:31817239-31817580	203	203984	TRUE	0.372	0.0708110680299268	FALSE
ENSG00000204371	GCGAGCATTAAGGGCACCAC	chr6:31821432-31823431	170	204017	TRUE	0.372	0.0753129620163933	FALSE
ENSG00000204371	TTCGGGCCGCTGGGCTTACC	chr6:31898032-31900031	240	203947	TRUE	0.372	-0.0834857508647946	FALSE
ENSG00000204371	AGACACAGCACATTGTGGTA	chr6:31919609-31920093	235	203952	TRUE	0.372	0.0519801544793755	FALSE
ENSG00000204371	AGACCACACGACTTCGAGAA	chr6:31945607-31951356	239	203948	TRUE	0.372	-0.0634856680394055	FALSE
ENSG00000204371	GGGGCTCCCTCGGTAAGAAT	chr6:31952857-31954856	239	203948	TRUE	0.372	0.0676931538026459	FALSE
ENSG00000204371	AGGGGCGTCGGTGCGACCGC	chr6:31971319-31972880	216	203971	TRUE	0.372	-0.0532910606765616	FALSE
ENSG00000204371	TTATGGAGATGGGGCAATTC	chr6:31989275-31989852	162	204025	TRUE	0.372	0.0899609260318309	FALSE
ENSG00000204371	GCCCAGAACTGCATCGGGCA	chr6:32002562-32003711	158	204029	TRUE	0.372	0.0712846900792357	FALSE
ENSG00000204371	GCCCCGAGACGGCGACCGCT	chr6:32048173-32048746	213	203974	TRUE	0.372	0.0641279776725071	FALSE
ENSG00000204371	GCAGGGGATACATGATGGTA	chr6:32103307-32106706	145	204042	TRUE	0.372	0.0865762396286446	FALSE
ENSG00000204371	TTGGCCAAGTCACGGGTGAA	chr6:32109687-32111103	151	204036	TRUE	0.372	-0.0920829092020169	FALSE
ENSG00000204371	CTGGAACGTCGAGTTGTTCC	chr6:32127536-32128582	116	204071	TRUE	0.372	0.097367890907905	FALSE
ENSG00000204371	GATTCCAGAGCATACAAGTG	chr6:32185674-32186005	233	203954	TRUE	0.372	-0.0764739991398972	FALSE
ENSG00000204371	AAACTGGAATCCTGTGGAAT	chr6:32212080-32212272	182	204005	TRUE	0.372	-0.0765076803790264	FALSE
ENSG00000204371	GACGATACCATCATCTTCCC	chr6:32394801-32394975	219	203968	TRUE	0.372	0.0672659377189977	FALSE
ENSG00000204371	TTATTCCAAAAAAGTCCGGA	chr6:32475226-32476196	229	203958	TRUE	0.372	-0.0714906334353836	FALSE
ENSG00000204371	AAAACCATGTACCTGTTGCC	chr6:32692104-32692347	200	203987	TRUE	0.372	0.0880615419666031	FALSE
ENSG00000204371	TGCAACGCCCTCTACAGTCC	chr6:32692104-32692347	218	203969	TRUE	0.372	0.0628130505092644	FALSE
ENSG00000204371	GCATCATAATACTTTAAGCC	chr6:32825915-32826883	87	204100	TRUE	0.372	0.107626047745519	FALSE
ENSG00000204371	ATGCAAGCCCTTGCTGTAGT	chr6:33069402-33069630	174	204013	TRUE	0.372	0.0694956629849707	FALSE
ENSG00000204386	GAAACATATCACAGCTGCCA	chr2:113117714-113127811	4	6276	TRUE	0.372	-0.648883682530564	FALSE
ENSG00000204386	TTGAAAGTAGGGGTTGGTCA	chr6:29758782-29759248	6	6274	TRUE	0.372	0.488030846974786	FALSE
ENSG00000204386	GGGTTCCGGGACGCGGGATC	chr6:29863832-29864500	9	6271	TRUE	0.372	0.400464341553491	FALSE
ENSG00000204386	GAAGCCAATCGGTGCCGCCG	chr6:29887280-29888879	8	6272	TRUE	0.372	0.472633508939747	FALSE
ENSG00000204386	CGTAGCCCACTGCGATGTAC	chr6:29926083-29927564	8	6272	TRUE	0.372	0.452740954708335	FALSE
ENSG00000204386	CCTTCGCTCTAGTCTTTGAC	chr6:29976370-29977471	6	6274	TRUE	0.372	0.524168824144894	FALSE
ENSG00000204386	CATCAGGGAGCCACAGAGGG	chr6:29982251-29982430	4	6276	TRUE	0.372	-0.621309180419045	FALSE
ENSG00000204386	CCCGATCTGTCCGAACAAAG	chr6:30101688-30103715	10	6270	TRUE	0.372	0.39604188659662	FALSE
ENSG00000204386	AGATGGGCTGCCTCCTATCG	chr6:30147145-30147402	9	6271	TRUE	0.372	0.338182745482711	FALSE
ENSG00000204386	CTGGCCGGAAGTGGGACTCT	chr6:30151632-30151995	8	6272	TRUE	0.372	0.433420566490546	FALSE
ENSG00000204386	GGCCAGCACTAGCACGAGGT	chr6:30206874-30207955	5	6275	TRUE	0.372	0.646697576531129	FALSE
ENSG00000204386	ATTGGGCTGGACTAAGGTTA	chr6:30308057-30310057	10	6270	TRUE	0.372	0.427787321822707	FALSE
ENSG00000204386	GTCACAGAACTTGGAGTGAG	chr6:30340648-30340869	4	6276	TRUE	0.372	-0.799961148989892	FALSE
ENSG00000204386	CAACCTGCACACTAGCTGGC	chr6:30447259-30447756	5	6275	TRUE	0.372	-0.52976376700171	FALSE
ENSG00000204386	GACAACAGATAATTTCTCTT	chr6:30483757-30483993	10	6270	TRUE	0.372	0.293999151906552	FALSE
ENSG00000204386	ACTCTCCCCGGTCTAGGGTC	chr6:30489143-30490745	5	6275	TRUE	0.372	0.409426422752693	FALSE
ENSG00000204386	ATCTGGGACCCGAAGATTCG	chr6:30489143-30490745	3	6277	TRUE	0.372	-0.867686134298904	FALSE
ENSG00000204386	TAATCCCCTGGATGGGCTGC	chr6:30670839-30671068	9	6271	TRUE	0.372	0.409652200089092	FALSE
ENSG00000204386	ACCCCGCGTGGGACTCGCTG	chr6:30686482-30687998	18	6262	TRUE	0.372	0.306348970840167	FALSE
ENSG00000204386	GTGGTTTCTGGACCTCTGAA	chr6:30758826-30759331	6	6274	TRUE	0.372	-0.48399505239009	FALSE
ENSG00000204386	GGATGCTGGCAGTTAGCTCA	chr6:30767368-30767935	3	6277	TRUE	0.372	-0.817394074856039	FALSE
ENSG00000204386	TCAATGCCATCTTCGGCAGC	chr6:30834361-30835150	8	6272	TRUE	0.372	0.51317066071228	FALSE
ENSG00000204386	AGGGCAGAGATGATAGAAAC	chr6:30966261-30966461	11	6269	TRUE	0.372	0.391573216987113	FALSE
ENSG00000204386	GAGGAAAAACCCGGTGTCTA	chr6:31144857-31146857	3	6277	TRUE	0.372	-0.983319243920524	FALSE
ENSG00000204386	GGATGTTTGCCTAATGGTGG	chr6:31170419-31170828	9	6271	TRUE	0.372	0.382341610843974	FALSE
ENSG00000204386	TTGACTGTCTGAAGGCTCTT	chr6:31225249-31225486	7	6273	TRUE	0.372	0.400093653586867	FALSE
ENSG00000204386	TCCTTATCTCCCACTCCGGC	chr6:31395558-31396207	3	6277	TRUE	0.372	-0.833778209160011	FALSE
ENSG00000204386	TAATATCCACGGAGAGGGTG	chr6:31467054-31467436	12	6268	TRUE	0.372	0.429967124747824	FALSE
ENSG00000204386	GAAACGGAATAACGGCACTT	chr6:31493799-31494553	3	6277	TRUE	0.372	-0.85114005157432	FALSE
ENSG00000204386	CAACTGGCCTCAAGTTCTGT	chr6:31525859-31526473	10	6270	TRUE	0.372	0.409375176975415	FALSE
ENSG00000204386	ACCCCCCTCGGAATCGGAGC	chr6:31573932-31575931	5	6275	TRUE	0.372	-0.592454940606001	FALSE
ENSG00000204386	ATAGTAAAAGGAGCCAGAAG	chr6:31596984-31597323	3	6277	TRUE	0.372	-0.923660060113248	FALSE
ENSG00000204386	GGGGACGTGGAATAAGTAAC	chr6:31598439-31599041	8	6272	TRUE	0.372	0.496118959147986	FALSE
ENSG00000204386	GAATGCGGTGCAGGTCGGCT	chr6:31618257-31620457	4	6276	TRUE	0.372	0.513602094315004	FALSE
ENSG00000204386	TCAGGCTCTCGGGGCTCGTC	chr6:31639340-31639728	4	6276	TRUE	0.372	-0.711696194472085	FALSE
ENSG00000204386	TAGACCCGAAACGGCACTCA	chr6:31650807-31653131	12	6268	TRUE	0.372	0.397067148401136	FALSE
ENSG00000204386	GTGCAGGCAGTATTGGCAGG	chr6:31658396-31658559	6	6274	TRUE	0.372	-0.562712926194111	FALSE
ENSG00000204386	CTCCATCCAATAAAGCGGGC	chr6:31660259-31661159	6	6274	TRUE	0.372	0.526584982965639	FALSE
ENSG00000204386	CCTAGGTGTCCCTGGTGGGA	chr6:31770470-31770715	8	6272	TRUE	0.372	0.497399046634259	FALSE
ENSG00000204386	CCAGGGTCATTAACGGACCA	chr6:31834234-31835425	8	6272	TRUE	0.372	0.445854402949557	FALSE
ENSG00000204386	CAAGTGAGCTCCTCTGGTCA	chr6:31898742-31899032	7	6273	TRUE	0.372	0.35300942412788	FALSE
ENSG00000204386	CCATCGTCTTTCCGACGGAG	chr6:31958452-31959632	5	6275	TRUE	0.372	-0.710614418829103	FALSE
ENSG00000204386	TCACGTCAGTCACAGACAGC	chr6:32011727-32012212	11	6269	TRUE	0.372	0.434558143202937	FALSE
ENSG00000204386	CCAGCGCACAGTCACCGTAG	chr6:32044972-32047303	3	6277	TRUE	0.372	-0.858609812484513	FALSE
ENSG00000204386	ATAACCATACCTGTCGTGAA	chr6:32063032-32065131	4	6276	TRUE	0.372	-0.682244445266156	FALSE
ENSG00000204386	ACTGCACCGCGATTTCAGAG	chr6:32415294-32416007	7	6273	TRUE	0.372	0.404267821350244	FALSE
ENSG00000204386	TCAGCTGCCTCAGTGACGCG	chr6:32483958-32484937	3	6277	TRUE	0.372	-0.878070122175875	FALSE
ENSG00000204386	CTCAATGATATATGCAACTC	chr6:32692104-32692347	5	6275	TRUE	0.372	0.685361215706333	FALSE
ENSG00000204386	GGGGTAACCTGGTACTCCTG	chr6:32861089-32861520	3	6277	TRUE	0.372	-0.765113213090101	FALSE
ENSG00000204386	AAGGCTGGGAAATACACACC	chr6:32954999-32955373	5	6275	TRUE	0.372	-0.613343388333274	FALSE
ENSG00000204386	CAAACTATCCCCCTCCAAAG	chr6:33184979-33185475	4	6276	TRUE	0.372	-0.621667747403064	FALSE
ENSG00000204386	AGGGCCAGAACAGGGTAACA	chr6:33197523-33197806	10	6270	TRUE	0.372	0.371840872001243	FALSE
ENSG00000204386	GCCAGAACAGGGTAACAGGG	chr6:33197523-33197806	7	6273	TRUE	0.372	0.478410140126605	FALSE
ENSG00000204387	TTCAAGCTGTAGGGGATCTT	chr6:29758782-29759248	189	272639	TRUE	0.372	-0.0544764097338155	FALSE
ENSG00000204387	CAAGACCGAGGTGGAGCCAC	chr6:29924848-29925041	277	272551	TRUE	0.372	0.0647668791666463	FALSE
ENSG00000204387	CCGAAGGCGGTGCATGGGCT	chr6:30006203-30006475	107	272721	TRUE	0.372	0.0885224649735659	FALSE
ENSG00000204387	ACCTAGGTTGGGTGACTGTG	chr6:30097990-30098183	298	272530	TRUE	0.372	-0.0409421440393032	FALSE
ENSG00000204387	ATAATCGCCAGGACCCATGC	chr6:30152089-30152261	217	272611	TRUE	0.372	0.067613671513973	FALSE
ENSG00000204387	CTCGGCAGCGTCATAGCGGC	chr6:30325707-30327514	162	272666	TRUE	0.372	0.0706072681188683	FALSE
ENSG00000204387	GCTCTAAGTATTCGTGCACT	chr6:30360164-30360578	265	272563	TRUE	0.372	0.0657900465437491	FALSE
ENSG00000204387	ACCCAACACTAACCTGGCTA	chr6:30598724-30599913	294	272534	TRUE	0.372	-0.0407974233720092	FALSE
ENSG00000204387	AAGAGAGAACCTCACAGATC	chr6:30711844-30712032	210	272618	TRUE	0.372	-0.065791937915415	FALSE
ENSG00000204387	ACAACATGTGGGTGGGACCA	chr6:30711844-30712032	241	272587	TRUE	0.372	0.0457067761819916	FALSE
ENSG00000204387	ATCTCAGGGAGGTACTGGTA	chr6:30725419-30726603	247	272581	TRUE	0.372	-0.0560942018951711	FALSE
ENSG00000204387	CTTCCGCTGGCTTCCGCACC	chr6:30730066-30731526	275	272553	TRUE	0.372	0.0587149248138608	FALSE
ENSG00000204387	GAGCTCCGTCGCTGGGATAC	chr6:30829685-30830050	235	272593	TRUE	0.372	-0.045398041008117	FALSE
ENSG00000204387	GCCCAGGGTGAGTAGCTTCT	chr6:30834361-30835150	190	272638	TRUE	0.372	0.0735525987607559	FALSE
ENSG00000204387	TGATGCTAAGGCACATCAGA	chr6:30981874-30982979	259	272569	TRUE	0.372	-0.061564885904196	FALSE
ENSG00000204387	CAGGCTCCACTAAAGACCTA	chr6:31072588-31072809	259	272569	TRUE	0.372	0.0640395497660395	FALSE
ENSG00000204387	CCGGTCCAATGCACGGGCAC	chr6:31122864-31123588	201	272627	TRUE	0.372	-0.0700212251760637	FALSE
ENSG00000204387	GTATCCCCCAGGGCAACCCC	chr6:31142479-31142749	256	272572	TRUE	0.372	0.0675113301069636	FALSE
ENSG00000204387	AAGTGAGCTTCGACGGGGTT	chr6:31169199-31170261	189	272639	TRUE	0.372	0.0599681620974759	FALSE
ENSG00000204387	CGCGGGTGCTGAGTAGTAGG	chr6:31180225-31181002	314	272514	TRUE	0.372	-0.0528860526873756	FALSE
ENSG00000204387	ATAAAGGGACCTGAGCGTCC	chr6:31571859-31572562	140	272688	TRUE	0.372	-0.0742552823328866	FALSE
ENSG00000204387	GGCTCCTCTGCCCGTCGGGA	chr6:31637209-31638951	267	272561	TRUE	0.372	0.05168313617672	FALSE
ENSG00000204387	TCCCAAGACTAAGGACTCGG	chr6:31659583-31660191	269	272559	TRUE	0.372	0.0552448158873913	FALSE
ENSG00000204387	GGGTGGGAAGGGCCTAGGAA	chr6:31687457-31687620	316	272512	TRUE	0.372	-0.0478574977933601	FALSE
ENSG00000204387	TCTTCCCTGTGGCGCCTTAC	chr6:31711205-31712020	296	272532	TRUE	0.372	0.0568712875316204	FALSE
ENSG00000204387	ACCAGGAAGTGGCCGTCCCT	chr6:31736254-31736691	297	272531	TRUE	0.372	-0.0505190648942195	FALSE
ENSG00000204387	GACAGCTCTGGGGAGTGTCA	chr6:31738650-31738862	238	272590	TRUE	0.372	0.054218239305736	FALSE
ENSG00000204387	GATGGAGTCTGTCGCCAGAC	chr6:31770470-31770715	288	272540	TRUE	0.372	0.0576479591677652	FALSE
ENSG00000204387	GGCGGGCGGACGGTGAGGCT	chr6:31841008-31842456	206	272622	TRUE	0.372	0.0709069388557648	FALSE
ENSG00000204387	GGTCTACTGAAAAGCTAATC	chr6:31923019-31923477	203	272625	TRUE	0.372	0.0723377678333126	FALSE
ENSG00000204387	AGGACTGGATGGATAACACC	chr6:31928642-31929979	341	272487	TRUE	0.372	0.0564682588125101	FALSE
ENSG00000204387	GGACTGTTCGCAGAGTGTGT	chr6:31933757-31937257	498	272330	TRUE	0.372	0.0338286586799701	FALSE
ENSG00000204387	TACGATGTCCCGCCGTAGCA	chr6:31969629-31970067	245	272583	TRUE	0.372	-0.0595873837608292	FALSE
ENSG00000204387	CGTGGTTTCCCAGCTTAGCT	chr6:31981726-31982144	220	272608	TRUE	0.372	-0.0671532054832062	FALSE
ENSG00000204387	GCCTTATTAAGTTGTGCACA	chr6:32063032-32065131	333	272495	TRUE	0.372	0.0533715926905589	FALSE
ENSG00000204387	GTGAGAAGAACAAGGCTCTA	chr6:32228902-32229682	259	272569	TRUE	0.372	-0.0620686658631049	FALSE
ENSG00000204387	TGTAGACCTGGCCCCTGTTA	chr6:32244547-32245969	419	272409	TRUE	0.372	0.0528299185554857	FALSE
ENSG00000204387	CGATGTGCTCTTCAGATGGG	chr6:32394801-32394975	214	272614	TRUE	0.372	-0.0524366082788732	FALSE
ENSG00000204387	CACACACACGCGAGTGTAAA	chr6:32413296-32413959	208	272620	TRUE	0.372	-0.0615395394931599	FALSE
ENSG00000204387	ACAGTGGCCCTAACTCTGTG	chr6:32622509-32622789	258	272570	TRUE	0.372	0.0509745968299391	FALSE
ENSG00000204387	TGAGCTTCTGCATTACATCC	chr6:32745672-32745953	477	272351	TRUE	0.372	-0.0504680671810731	FALSE
ENSG00000204387	CAGCCTAGAAGCCGACGCAC	chr6:32853059-32854603	320	272508	TRUE	0.372	0.0522122153614148	FALSE
ENSG00000204387	GGTGCTATCCGCGGACCCGG	chr6:32853059-32854603	551	272277	TRUE	0.372	0.0345625152733104	FALSE
ENSG00000204387	AAGGCTGGGAAATACACACC	chr6:32954999-32955373	293	272535	TRUE	0.372	-0.0580647102859173	FALSE
ENSG00000204387	GGCGGATACGGGTGTGCCTT	chr6:32970678-32971108	257	272571	TRUE	0.372	0.0577482259091344	FALSE
ENSG00000204387	CCAGGTTAAAGCACGTGTAC	chr6:33123471-33124880	520	272308	TRUE	0.372	0.0398976568892815	FALSE
ENSG00000204388	AGATCACTGTCCCCGTGTTT	chr6:29737737-29738687	98	94744	TRUE	0.372	0.122039096258188	FALSE
ENSG00000204388	AGGGCAACGTGACAGGCCGG	chr6:29850094-29850626	125	94717	TRUE	0.372	0.0722841543005521	FALSE
ENSG00000204388	TTGGACTGCGGCGGCCATGG	chr6:29934071-29934293	131	94711	TRUE	0.372	0.0789303532600643	FALSE
ENSG00000204388	TAACTCCTAGCTCTGGATTA	chr6:30041957-30042353	62	94780	TRUE	0.372	-0.185768556967242	FALSE
ENSG00000204388	TGCCTTATCTTGAAGTTACC	chr6:30151632-30151995	77	94765	TRUE	0.372	-0.157756071696225	FALSE
ENSG00000204388	GAAGAGAGGTGTAGTGACTA	chr6:30169716-30170337	103	94739	TRUE	0.372	0.0908139120020339	FALSE
ENSG00000204388	GACGCCGAGCACCGTCCCCG	chr6:30344242-30345731	116	94726	TRUE	0.372	-0.100587476674233	FALSE
ENSG00000204388	GGGTCAAAGACTCACTTAGC	chr6:30396705-30398221	66	94776	TRUE	0.372	-0.150767885031262	FALSE
ENSG00000204388	CAACAAGCCTGTGATACCTT	chr6:30446257-30448256	89	94753	TRUE	0.372	0.138507284587685	FALSE
ENSG00000204388	ATCTTCTGTGAAGTAGAGGG	chr6:30447259-30447756	64	94778	TRUE	0.372	0.151482752466999	FALSE
ENSG00000204388	ATAAAGATCATTGGCACATG	chr6:30508894-30509757	101	94741	TRUE	0.372	-0.150882630168383	FALSE
ENSG00000204388	ATGAGGTTTGGATAAAGTCA	chr6:30532361-30533007	88	94754	TRUE	0.372	0.11280928893211	FALSE
ENSG00000204388	CAAAAGACTTCGCGCGTGGG	chr6:30721303-30721829	82	94760	TRUE	0.372	0.136851483673184	FALSE
ENSG00000204388	CGGATCTTAGAGCTTGCATC	chr6:30768976-30769922	93	94749	TRUE	0.372	0.113198519086372	FALSE
ENSG00000204388	TCTTCCGCAGGTTCATGACA	chr6:30821832-30824781	114	94728	TRUE	0.372	0.0969613648969847	FALSE
ENSG00000204388	GTGGTTGTCTAAACCACAAA	chr6:30842041-30842500	71	94771	TRUE	0.372	0.127488109695672	FALSE
ENSG00000204388	GGAGTGCTGGAAGCCTCTAG	chr6:31040333-31040522	73	94769	TRUE	0.372	0.11363952611079	FALSE
ENSG00000204388	CCACACCATTCGGGGTGCGT	chr6:31144857-31146857	44	94798	TRUE	0.372	-0.202664214289797	FALSE
ENSG00000204388	GCTCTGCGTATAACCCGGTG	chr6:31180432-31187807	66	94776	TRUE	0.372	-0.145296130893015	FALSE
ENSG00000204388	CTGCCATGACCACCTTACGT	chr6:31416045-31417027	111	94731	TRUE	0.372	0.11554066490223	FALSE
ENSG00000204388	TATGCTTGTTGTGGACCACT	chr6:31528277-31530194	287	94555	TRUE	0.372	0.0745356503018217	FALSE
ENSG00000204388	TTTCGTCGTTACTTGTCTGC	chr6:31548048-31548524	45	94797	TRUE	0.372	0.164837960693752	FALSE
ENSG00000204388	GGCTGCCCAGAGATGAACTC	chr6:31558756-31559619	83	94759	TRUE	0.372	-0.152635081084106	FALSE
ENSG00000204388	GATCACCAGATCCGCCCTGC	chr6:31658396-31658559	67	94775	TRUE	0.372	-0.154857181631403	FALSE
ENSG00000204388	TTCCTGCATACAACCACCCC	chr6:31686527-31686872	99	94743	TRUE	0.372	0.113030437266125	FALSE
ENSG00000204388	GTAACCTGAGTCGCTACAGG	chr6:31739606-31740673	110	94732	TRUE	0.372	0.103403247464661	FALSE
ENSG00000204388	GAACTGACCTAGCTCGTGGC	chr6:31834234-31835425	76	94766	TRUE	0.372	0.114930460595602	FALSE
ENSG00000204388	ATACGGCTTATCTCTGTGGG	chr6:31874908-31875284	88	94754	TRUE	0.372	0.133893482227837	FALSE
ENSG00000204388	CCTCTCCCATGTTTAGGGCT	chr6:31898742-31899032	77	94765	TRUE	0.372	-0.109813004412708	FALSE
ENSG00000204388	AACGATGACGTAGCGAGGAG	chr6:31958452-31959632	75	94767	TRUE	0.372	0.132883502885675	FALSE
ENSG00000204388	ACATCTACTAACGAAAGGCA	chr6:32113813-32114430	78	94764	TRUE	0.372	0.138915923296695	FALSE
ENSG00000204388	GGCGCGGCTACCTTAACCGC	chr6:32129978-32130841	69	94773	TRUE	0.372	-0.158917882518264	FALSE
ENSG00000204388	GCACTCTGAACTTGCTCTTC	chr6:32391587-32391799	69	94773	TRUE	0.372	-0.167885974951935	FALSE
ENSG00000204388	CAGGGCTTATCATGCAATCC	chr6:32393740-32393996	105	94737	TRUE	0.372	-0.110910705885443	FALSE
ENSG00000204388	AGATGACGCATCTGTTGCTA	chr6:32439511-32440091	108	94734	TRUE	0.372	0.105825928348154	FALSE
ENSG00000204388	TTGGTGTAGAACTGTGCTAA	chr6:32700385-32701020	118	94724	TRUE	0.372	0.0973075039904832	FALSE
ENSG00000204388	ATGCCGGGAGTTCAGTCCCC	chr6:32940624-32941835	97	94745	TRUE	0.372	0.143431918798167	FALSE
ENSG00000204388	AGCTAAGGCTTGATACCCAG	chr6:33125958-33126566	95	94747	TRUE	0.372	-0.142934340792625	FALSE
ENSG00000204389	CGAGATGCCATGTTCTGCGC	chr6:30091888-30092343	4	4100	TRUE	0.372	0.503665148313823	FALSE
ENSG00000204389	CTCTCTGGCGGCATCGAGCG	chr6:30101688-30103715	4	4100	TRUE	0.372	0.604595742772239	FALSE
ENSG00000204389	CTAGAGCAGGCAACGCACGT	chr6:30171513-30172632	6	4098	TRUE	0.372	0.61323517703297	FALSE
ENSG00000204389	TTCTAAATAGAGACCCAGAA	chr6:30340648-30340869	6	4098	TRUE	0.372	0.652889198375001	FALSE
ENSG00000204389	AGCCAGAATATCGCATGCTA	chr6:30507742-30508763	6	4098	TRUE	0.372	0.554850313817283	FALSE
ENSG00000204389	CTCGATCCCTCCCGCTCACC	chr6:30690559-30691273	7	4097	TRUE	0.372	0.561723783084395	FALSE
ENSG00000204389	TCCACATATCTTCTAATTCG	chr6:30700400-30700858	3	4101	TRUE	0.372	-0.682233459088463	FALSE
ENSG00000204389	TGAATCAGGCCTAGAAGACC	chr6:30793355-30794059	5	4099	TRUE	0.372	0.431405417661772	FALSE
ENSG00000204389	AGGCTTATTTATATACCATA	chr6:30799159-30799421	4	4100	TRUE	0.372	-0.721769591837597	FALSE
ENSG00000204389	CCCCCTTCTCCCAAGTGCAT	chr6:30843326-30843522	6	4098	TRUE	0.372	-0.491850334821589	FALSE
ENSG00000204389	ACCAAGAACTGCGGAGGGCT	chr6:30974571-30974809	6	4098	TRUE	0.372	0.413362622197407	FALSE
ENSG00000204389	TGTGGATCACCATGAAAAGT	chr6:31058176-31058760	5	4099	TRUE	0.372	0.64815952814027	FALSE
ENSG00000204389	GCAGCAGGGAGTCAGCTGTA	chr6:31126809-31127048	3	4101	TRUE	0.372	-0.645675777414113	FALSE
ENSG00000204389	GTACAATAGAGTTGGAGCCA	chr6:31139684-31140160	4	4100	TRUE	0.372	0.659181807498585	FALSE
ENSG00000204389	CGTTCGGGAAGAGTCGGTTG	chr6:31157682-31159681	6	4098	TRUE	0.372	0.457896322781846	FALSE
ENSG00000204389	AACAGTGCATGCTGGGTACA	chr6:31176046-31176308	6	4098	TRUE	0.372	0.490491391326121	FALSE
ENSG00000204389	GCTGTGGCTCTTATACGACG	chr6:31200382-31203181	6	4098	TRUE	0.372	0.679958833678808	FALSE
ENSG00000204389	TGGTCCCTCCCGTCTTTGAC	chr6:31493799-31494553	4	4100	TRUE	0.372	0.700313642942345	FALSE
ENSG00000204389	CCGGAGTAGAGGTACCGGAG	chr6:31619900-31621361	5	4099	TRUE	0.372	0.731308486795228	FALSE
ENSG00000204389	TGGCCTTGAGACGGGAATTG	chr6:31637209-31638951	9	4095	TRUE	0.372	0.379402100872272	FALSE
ENSG00000204389	GTGGGGAGGCCGACGTATGC	chr6:31806092-31807536	6	4098	TRUE	0.372	0.465226535468958	FALSE
ENSG00000204389	GGACGAGGTGCAGCGCGAGA	chr6:31817239-31817580	4	4100	TRUE	0.372	-0.587939931802079	FALSE
ENSG00000204389	GAAGCCTGCCCAACGATCGT	chr6:32177110-32178719	5	4099	TRUE	0.372	-0.656418559432089	FALSE
ENSG00000204389	TCGGGACTGGAGTAAGTGTA	chr6:32937142-32937447	6	4098	TRUE	0.372	-0.361355485916162	FALSE
ENSG00000204389	ATAACGCAGTTATGTTAAGT	chr6:33062023-33062329	3	4101	TRUE	0.372	0.607674731047811	FALSE
ENSG00000204389	TAATGGGACACAGCGCTTCC	chr6:33080171-33081452	7	4097	TRUE	0.372	0.60607525971564	FALSE
ENSG00000204390	GTGTATAGAAATGTATGCCC	chr6:29967104-29967966	3	2074	TRUE	0.372	0.958199698199524	FALSE
ENSG00000204390	TGATCTGGAAAGGACGGCCA	chr6:30147145-30147402	4	2073	TRUE	0.372	0.800658826042483	FALSE
ENSG00000204390	AGAAGAACTTCGCCTGAGGC	chr6:30464762-30464931	3	2074	TRUE	0.372	0.923562635101638	FALSE
ENSG00000204390	TCGGCCTCTAAGCACTACGG	chr6:30672186-30673296	4	2073	TRUE	0.372	0.630924904327759	FALSE
ENSG00000204390	GGCATACCGTCTGAAAACCG	chr6:30883795-30886796	3	2074	TRUE	0.372	0.904646174701432	FALSE
ENSG00000204390	CATTTCCCTGAGTCAATCTT	chr6:31009816-31010085	4	2073	TRUE	0.372	0.576665971313853	FALSE
ENSG00000204390	TCTTCCGCTCCATACAACAT	chr6:31200382-31203181	4	2073	TRUE	0.372	0.684667052535806	FALSE
ENSG00000204390	CCAACTTGATGGTGCCACCG	chr6:31474771-31475258	4	2073	TRUE	0.372	0.578932752002891	FALSE
ENSG00000204390	TGAAAGGGCCCCAAGACAAA	chr6:31508898-31509553	4	2073	TRUE	0.372	0.817161123043332	FALSE
ENSG00000204390	CAGAATAGGGATGGTCTAGT	chr6:31639340-31639728	3	2074	TRUE	0.372	0.699469150351918	FALSE
ENSG00000204390	AAATGTCGCAACTCGCCCGG	chr6:31702534-31703582	4	2073	TRUE	0.372	0.691873026196632	FALSE
ENSG00000204390	AGACTCCCGGATTCTACCCC	chr6:31762532-31764531	4	2073	TRUE	0.372	0.641273377641391	FALSE
ENSG00000204390	AGCGCGCACCCGTCTGCGCG	chr6:31821242-31822577	4	2073	TRUE	0.372	0.541995140149745	FALSE
ENSG00000204390	TTAAGCCCGCCCCGGTCTGG	chr6:31862478-31864168	8	2069	TRUE	0.372	0.354189483730669	FALSE
ENSG00000204390	GCCACTGTTCAACCCAGACG	chr6:31989275-31989852	4	2073	TRUE	0.372	0.673949296040633	FALSE
ENSG00000204390	CACCTCCTGCCCACGATCGT	chr6:32177110-32178719	6	2071	TRUE	0.372	0.639349787004689	FALSE
ENSG00000204390	TGGCTGTGTTACCACCCTCA	chr6:32700385-32701020	4	2073	TRUE	0.372	0.541356666365788	FALSE
ENSG00000204390	TCGTCTAGAGTGTCCGTGAA	chr6:32853059-32854603	3	2074	TRUE	0.372	0.653140625243208	FALSE
ENSG00000204390	CATTTGTTCACACCACTAGA	chr6:33049436-33049677	4	2073	TRUE	0.372	0.810878170936554	FALSE
ENSG00000204390	CAGGAATGCTACGCGTTTAA	chr6:33080171-33081452	3	2074	TRUE	0.372	0.532377342143209	FALSE
ENSG00000204390	GGCCGTCTAGACGCCCACGT	chr6:33161357-33162470	3	2074	TRUE	0.372	0.672838084570878	FALSE
ENSG00000204392	GACGCAGATAAGAACCAGTT	chr2:113117714-113127811	341	324808	TRUE	0.372	0.0402084857201546	FALSE
ENSG00000204392	GGGAAAGGCGGTGAAGAAAG	chr4:112515941-112516776	296	324853	TRUE	0.372	-0.0309044264557556	FALSE
ENSG00000204392	TACCTCCAGGCCAAAACAGT	chr6:29702283-29703026	280	324869	TRUE	0.372	-0.0297196906493356	FALSE
ENSG00000204392	TTGGTGAGGCACGCTATCCT	chr6:29748405-29749554	323	324826	TRUE	0.372	0.0460910927667584	FALSE
ENSG00000204392	GCAGCAGACAGCCTACCTGG	chr6:29934071-29934293	318	324831	TRUE	0.372	-0.0316306303430327	FALSE
ENSG00000204392	TGGCCCGGCAATACCCATCT	chr6:30066546-30067702	310	324839	TRUE	0.372	-0.0391928023352075	FALSE
ENSG00000204392	TGCGCCGGGACTGTAGTGCC	chr6:30259125-30260790	223	324926	TRUE	0.372	-0.0472055171518426	FALSE
ENSG00000204392	GTCCCCGCGTCGCGTTATCT	chr6:30357430-30358526	398	324751	TRUE	0.372	0.0349511849397297	FALSE
ENSG00000204392	GGCACTAGGCAGAGCTAGTT	chr6:30500581-30501186	194	324955	TRUE	0.372	-0.0430970295312316	FALSE
ENSG00000204392	GTCTGAGGAACAGTACCTCG	chr6:30508894-30509757	274	324875	TRUE	0.372	-0.0424929823673628	FALSE
ENSG00000204392	GAAATACGGCTACTCCTCAA	chr6:30515018-30515605	229	324920	TRUE	0.372	0.0433490612076812	FALSE
ENSG00000204392	TATGCTACTGTACCATGCCT	chr6:30532361-30533007	274	324875	TRUE	0.372	-0.040159616767844	FALSE
ENSG00000204392	TCTCTAAAGCAGATCCTTTC	chr6:30544696-30545170	228	324921	TRUE	0.372	0.0419603413941325	FALSE
ENSG00000204392	AAGCCCCTCTGGTGGCTGGG	chr6:30666373-30666625	326	324823	TRUE	0.372	0.0342883028669529	FALSE
ENSG00000204392	GGTTCTCTCTTGAGATAGGG	chr6:30711844-30712032	217	324932	TRUE	0.372	0.0361074057646102	FALSE
ENSG00000204392	CCTCCGCCTGCATAATTAGT	chr6:30730066-30731526	417	324732	TRUE	0.372	-0.0191642729533115	FALSE
ENSG00000204392	AAGTGCGGGGTTCCATCTCT	chr6:30844980-30845510	740	324409	TRUE	0.372	-0.0174628104819852	FALSE
ENSG00000204392	CCTCACTTGGCTTCCATTGG	chr6:30872366-30873391	449	324700	TRUE	0.372	0.0271262185096091	FALSE
ENSG00000204392	TCCGAGAGAAAAGGGGCAGC	chr6:30875359-30875732	220	324929	TRUE	0.372	-0.0444365347136793	FALSE
ENSG00000204392	AGCCCGAACGCGCGGCGAGA	chr6:30883795-30886796	292	324857	TRUE	0.372	-0.0339096732624751	FALSE
ENSG00000204392	TTTGGAGCTCCTAAACTATT	chr6:31087560-31087877	151	324998	TRUE	0.372	-0.0352781784625851	FALSE
ENSG00000204392	CAGCCAGGAAGGCTTCGGCC	chr6:31126809-31127048	203	324946	TRUE	0.372	0.0465711210264312	FALSE
ENSG00000204392	TATTTGTCCACCGTTGGTTA	chr6:31131382-31133381	320	324829	TRUE	0.372	0.0298337722289541	FALSE
ENSG00000204392	GTGGCTGAACAGTGCATGCT	chr6:31176046-31176308	250	324899	TRUE	0.372	-0.0426451260639786	FALSE
ENSG00000204392	AGGAGTGTGAGTAAGTAGGG	chr6:31216413-31216739	353	324796	TRUE	0.372	0.0300648996728832	FALSE
ENSG00000204392	GGAACAGGATCAGGATCTAG	chr6:31321905-31322115	376	324773	TRUE	0.372	-0.023187892640951	FALSE
ENSG00000204392	CTTTCATGGAGGCCAAACTA	chr6:31399621-31400348	246	324903	TRUE	0.372	-0.0435175522993041	FALSE
ENSG00000204392	GGGTATAAGGCAAGTGCTGA	chr6:31400530-31400962	284	324865	TRUE	0.372	0.0475701695595601	FALSE
ENSG00000204392	GACTGGGTCGTGCATTAGCA	chr6:31441481-31443034	364	324785	TRUE	0.372	0.0385536168350877	FALSE
ENSG00000204392	AGTTGGGGCCCTCCTTTCTT	chr6:31498750-31499105	400	324749	TRUE	0.372	-0.0329280881426293	FALSE
ENSG00000204392	AGTGAACAGCCCTTATCTCA	chr6:31560306-31560752	326	324823	TRUE	0.372	-0.0299987291911927	FALSE
ENSG00000204392	GGGCATTGTCCTAAGGCAGG	chr6:31568100-31568377	242	324907	TRUE	0.372	0.0392090153957279	FALSE
ENSG00000204392	ACAGTAGGCACATCAGGGAC	chr6:31686527-31686872	208	324941	TRUE	0.372	0.0476469099383801	FALSE
ENSG00000204392	ACCCACGACTGAGCTTTATT	chr6:31690757-31692756	400	324749	TRUE	0.372	0.0331253303963592	FALSE
ENSG00000204392	ATTCCTCGACAACCTTAGCA	chr6:31710646-31710912	279	324870	TRUE	0.372	-0.0357361699083762	FALSE
ENSG00000204392	CACACCTAGGGAGTGAATCT	chr6:31713909-31714678	345	324804	TRUE	0.372	0.0324927615762469	FALSE
ENSG00000204392	AGGGACCCACCTTCCAATCT	chr6:31738650-31738862	308	324841	TRUE	0.372	-0.0240191193441786	FALSE
ENSG00000204392	CCTGCAGGCGTCCCGACTCT	chr6:31765928-31766802	262	324887	TRUE	0.372	-0.0370483384869296	FALSE
ENSG00000204392	GGCGGTGCATCGATGTGCCT	chr6:31826877-31828644	328	324821	TRUE	0.372	-0.0247585559604979	FALSE
ENSG00000204392	CTCGCTGATGCGGTCAATCT	chr6:31888461-31889457	644	324505	TRUE	0.372	-0.023599261756345	FALSE
ENSG00000204392	CTGGACCATGAATGAGTCGA	chr6:32081168-32081577	235	324914	TRUE	0.372	0.0414823828277631	FALSE
ENSG00000204392	GCCAAGCGCATGCGCCAAAC	chr6:32127536-32128582	385	324764	TRUE	0.372	-0.0289116361083726	FALSE
ENSG00000204392	GTCAAAGTGTAGAGAAGTCC	chr6:32131560-32131874	203	324946	TRUE	0.372	-0.0433126888832116	FALSE
ENSG00000204392	GGGAGACGTGGACGAGTGTC	chr6:32204175-32204654	345	324804	TRUE	0.372	-0.0346965335639475	FALSE
ENSG00000204392	TGTTCATGAGTGATCCGCAT	chr6:32391587-32391799	389	324760	TRUE	0.372	0.0351433115380488	FALSE
ENSG00000204392	CACCCTCTGACGTGGTAATA	chr6:32397672-32397840	589	324560	TRUE	0.372	0.0278597904882578	FALSE
ENSG00000204392	AGAGCGGCCTTGCCGCTGGC	chr6:32483958-32484937	427	324722	TRUE	0.372	0.0240621094896762	FALSE
ENSG00000204392	AGACCCAGAAGCAGTTCAAA	chr6:32692104-32692347	363	324786	TRUE	0.372	-0.0344704426178892	FALSE
ENSG00000204392	CAGCCTAGAAGCCGACGCAC	chr6:32853059-32854603	379	324770	TRUE	0.372	0.031999893523516	FALSE
ENSG00000204392	GAGGTCCTCCCTTCGGTTTG	chr6:32967566-32967796	395	324754	TRUE	0.372	0.0319204907828179	FALSE
ENSG00000204392	ACTAGTAACCTCTGAATCCA	chr6:33029981-33030179	251	324898	TRUE	0.372	0.0488360667991783	FALSE
ENSG00000204392	ACCCTCCAAGAATGGCAGTT	chr6:33075566-33076192	487	324662	TRUE	0.372	-0.0165378432797634	FALSE
ENSG00000204392	CAGGGTCACAGAAGACTACT	chr6:33075566-33076192	302	324847	TRUE	0.372	-0.0261514775404201	FALSE
ENSG00000204392	AGCCACGTGATGTTCAGCAC	chr6:33091862-33092619	327	324822	TRUE	0.372	-0.0355742005532047	FALSE
ENSG00000204392	GCAGGGTTCAATTCCAGCTC	chr6:33136422-33136837	262	324887	TRUE	0.372	-0.0410950720716707	FALSE
ENSG00000204392	CATCAGAAGGGACGCCTCTG	chr6:33143151-33143611	269	324880	TRUE	0.372	-0.0230443499046138	FALSE
ENSG00000204392	TCCTCCCTGTTACCCTGTTC	chr6:33197523-33197806	306	324843	TRUE	0.372	0.0354005159506752	FALSE
ENSG00000204410	GGGCCCCTGCGGCCACCCCG	chr11:17719290-17719635	18	24368	TRUE	0.372	0.306452812174023	FALSE
ENSG00000204410	CATAAGCAGGCTCCATCACT	chr6:29967104-29967966	21	24365	TRUE	0.372	0.242520141721863	FALSE
ENSG00000204410	TCTGTGAGCGGCAGCGCCCT	chr6:29976370-29977471	40	24346	TRUE	0.372	0.201669436391128	FALSE
ENSG00000204410	ACCAACCCCCACGACGCTAC	chr6:30074348-30076389	22	24364	TRUE	0.372	-0.254256232775015	FALSE
ENSG00000204410	ATTCGAGACGCCCTGGAATT	chr6:30163042-30164114	37	24349	TRUE	0.372	-0.208193297698512	FALSE
ENSG00000204410	CCGGGAGAAATCTCGGCGAA	chr6:30212915-30213890	18	24368	TRUE	0.372	0.300607294344311	FALSE
ENSG00000204410	TCACGCAAACTAGGTTTGCG	chr6:30360164-30360578	19	24367	TRUE	0.372	-0.29922358843835	FALSE
ENSG00000204410	GTCAGTGTCACCCCCAGTGC	chr6:30363554-30363784	31	24355	TRUE	0.372	-0.227337606344494	FALSE
ENSG00000204410	CTCACCAACCAGGACCTCCG	chr6:30396705-30398221	27	24359	TRUE	0.372	0.24263733007671	FALSE
ENSG00000204410	GTTAGCAGCAGTCTTCAAAA	chr6:30615799-30616364	24	24362	TRUE	0.372	0.298479222354867	FALSE
ENSG00000204410	CCCTCCAAAGCAGTTGCCAT	chr6:30752235-30753014	35	24351	TRUE	0.372	-0.189235205575543	FALSE
ENSG00000204410	TAGGAAAACGCCAGGGTTGC	chr6:30779094-30779523	14	24372	TRUE	0.372	-0.357648837106182	FALSE
ENSG00000204410	CGGCCTTCTCGCCGCGCGTT	chr6:30883795-30886796	9	24377	TRUE	0.372	-0.448267628388192	FALSE
ENSG00000204410	GGAACTACTAAACTCAGGCT	chr6:30961427-30961676	43	24343	TRUE	0.372	0.19243601895784	FALSE
ENSG00000204410	AGGCTTAGAGAGCTTAGTGC	chr6:31092821-31093433	18	24368	TRUE	0.372	0.30703518083903	FALSE
ENSG00000204410	GGTAGCTGGAAGACACTTGG	chr6:31152858-31153057	27	24359	TRUE	0.372	0.276397977231775	FALSE
ENSG00000204410	AGCTGTTACCTGTTCAGAGC	chr6:31164051-31164328	16	24370	TRUE	0.372	-0.351268496189146	FALSE
ENSG00000204410	ATCTAGAGGTTTACAAAAGG	chr6:31321905-31322115	30	24356	TRUE	0.372	0.222298776722197	FALSE
ENSG00000204410	GTACCCACGTGCCATTCTTG	chr6:31474771-31475258	37	24349	TRUE	0.372	0.222473864950922	FALSE
ENSG00000204410	AGGCATTTAGAAGCGGTTTC	chr6:31494826-31495422	17	24369	TRUE	0.372	-0.323807941246688	FALSE
ENSG00000204410	CCTGCAGGCAGGTGTATCTC	chr6:31515513-31516701	7	24379	TRUE	0.372	0.395979832544655	FALSE
ENSG00000204410	AAACGAACACAATGGCGCCG	chr6:31541111-31542661	24	24362	TRUE	0.372	-0.29680157155722	FALSE
ENSG00000204410	TACGGTCCCCCGGGCGACAG	chr6:31650807-31653131	25	24361	TRUE	0.372	0.283768415666377	FALSE
ENSG00000204410	CCGTCCAGCAATATAACGTT	chr6:31665807-31669106	53	24333	TRUE	0.372	0.177756993109099	FALSE
ENSG00000204410	AAAGGAGGCGGCCAGTCCGT	chr6:31702534-31703582	40	24346	TRUE	0.372	0.213515138026946	FALSE
ENSG00000204410	AGCGAGTGTGGGCCTTTATC	chr6:31706742-31706917	13	24373	TRUE	0.372	-0.422948893453481	FALSE
ENSG00000204410	GGCGACACGGCCGTGATCCA	chr6:31727307-31729306	36	24350	TRUE	0.372	0.230312621664158	FALSE
ENSG00000204410	CGCGTTGTGTGTAAAAAGCA	chr6:31940351-31941119	20	24366	TRUE	0.372	-0.286175964642839	FALSE
ENSG00000204410	CCACCAGCCACGCAGTCATC	chr6:31972971-31973326	19	24367	TRUE	0.372	-0.317230804223755	FALSE
ENSG00000204410	TAGAGGCCGGAGACGCCTGG	chr6:32011727-32012212	47	24339	TRUE	0.372	0.191248417948683	FALSE
ENSG00000204410	TTCAGAGCTCATTCAGTACA	chr6:32131560-32131874	29	24357	TRUE	0.372	-0.219494197700622	FALSE
ENSG00000204410	CTGATGGAATAAATAGGATC	chr6:32184448-32184654	20	24366	TRUE	0.372	-0.293198431767044	FALSE
ENSG00000204410	AAGAATCAGTATGGGGTACG	chr6:32209987-32210755	22	24364	TRUE	0.372	0.280896627668909	FALSE
ENSG00000204410	CAGTGAATATCCAGTAACTA	chr6:32393740-32393996	22	24364	TRUE	0.372	0.265395828800708	FALSE
ENSG00000204410	TGGAACTGCAACAGCCCGGT	chr6:32415294-32416007	14	24372	TRUE	0.372	-0.350575214168125	FALSE
ENSG00000204410	CAAGACCAAGGAGAGCCCTT	chr6:32933624-32934051	29	24357	TRUE	0.372	0.225637159562786	FALSE
ENSG00000204410	CAGAGCCTTCGAGTCGTCCG	chr6:32971492-32972732	40	24346	TRUE	0.372	0.178545726037866	FALSE
ENSG00000204410	CAGTGACCTCCAGGGTGCGC	chr6:33082767-33083042	29	24357	TRUE	0.372	0.245772820799831	FALSE
ENSG00000204410	TGCGCGGAAAAACTTCTCGA	chr6:33161357-33162470	14	24372	TRUE	0.372	-0.343878293956191	FALSE
ENSG00000204410	CTCTGTAATTACACGGGGCG	chr6:33192035-33193499	14	24372	TRUE	0.372	-0.365870155720265	FALSE
ENSG00000204410	GGCTCTGTAATTACACGGGG	chr6:33192035-33193499	29	24357	TRUE	0.372	0.248375493596189	FALSE
ENSG00000204421	CAGTATCTGTCATCTCTGAA	chr6:29705703-29706028	5	2572	TRUE	0.372	0.57815382901061	FALSE
ENSG00000204421	GAGGCACGCTATCCTAGGGG	chr6:29748405-29749554	4	2573	TRUE	0.372	0.812340465752836	FALSE
ENSG00000204421	AGACTCTGCAGTATGTGCAC	chr6:30195391-30195892	4	2573	TRUE	0.372	0.604619226708846	FALSE
ENSG00000204421	CCCATCCCACCGCCTTGCTG	chr6:30532361-30533007	5	2572	TRUE	0.372	0.573641360903168	FALSE
ENSG00000204421	TTAGGGCCGCCCTAGAAACT	chr6:30614891-30615577	3	2574	TRUE	0.372	0.594387539629132	FALSE
ENSG00000204421	CTGCAGGTTTCGAATGAACC	chr6:30646459-30646765	4	2573	TRUE	0.372	0.706346828259506	FALSE
ENSG00000204421	TCACTTGGCTTCATATTAGG	chr6:30700400-30700858	4	2573	TRUE	0.372	0.59424402680617	FALSE
ENSG00000204421	GTTGGTTGAATCCGTAGGAC	chr6:30725419-30726603	8	2569	TRUE	0.372	0.409021759130857	FALSE
ENSG00000204421	GAGTTATGAGAGGTGTGGTT	chr6:30819960-30820556	4	2573	TRUE	0.372	0.623544878859576	FALSE
ENSG00000204421	CTTAAGGCCATGGCAGGTCA	chr6:30842041-30842500	5	2572	TRUE	0.372	0.637111826407491	FALSE
ENSG00000204421	GATGGTCTCATAAGCTGTGG	chr6:30964039-30964778	3	2574	TRUE	0.372	-0.944466053512391	FALSE
ENSG00000204421	CCCCCTGTCACTCAAAGGAG	chr6:31053801-31054266	5	2572	TRUE	0.372	0.658922740230683	FALSE
ENSG00000204421	TCCCGGCAGAGGCATAGGCG	chr6:31131382-31133381	3	2574	TRUE	0.372	0.835471070439658	FALSE
ENSG00000204421	GAAGGATGTTTGCCTAATGG	chr6:31170419-31170828	5	2572	TRUE	0.372	0.635390136553694	FALSE
ENSG00000204421	CGGCAACCCACCCGGACCCC	chr6:31497782-31499781	4	2573	TRUE	0.372	0.64260370361067	FALSE
ENSG00000204421	GTTCTTGGCTGTCACTGTAG	chr6:31511215-31511680	5	2572	TRUE	0.372	0.501275812151186	FALSE
ENSG00000204421	GAGTGGGCACGAGCGACAAA	chr6:31580307-31582306	4	2573	TRUE	0.372	0.580473031701085	FALSE
ENSG00000204421	ACATGAGTGCAGATGGACGG	chr6:31687457-31687620	4	2573	TRUE	0.372	0.742778122755109	FALSE
ENSG00000204421	ATACGGCTTATCTCTGTGGG	chr6:31874908-31875284	4	2573	TRUE	0.372	0.691021737559357	FALSE
ENSG00000204421	CAGCACCCCCACGCGGTTAA	chr6:31901422-31902703	5	2572	TRUE	0.372	0.609106944875292	FALSE
ENSG00000204421	CACCCTAGCTGAATCCTGAC	chr6:32103307-32106706	5	2572	TRUE	0.372	0.713489283822171	FALSE
ENSG00000204421	TGGAAGCACATCACCTAAGC	chr6:32113813-32114430	5	2572	TRUE	0.372	0.650259280649796	FALSE
ENSG00000204421	CCTGGGGCGGGGCTCGCAAG	chr6:32175777-32176333	4	2573	TRUE	0.372	0.563477054358016	FALSE
ENSG00000204421	TCCAGTAGGACCTCGGGAGG	chr6:32829550-32829856	3	2574	TRUE	0.372	0.685235617509572	FALSE
ENSG00000204421	GCGCTTTCTCCAAGCGTTCG	chr6:32893821-32895308	5	2572	TRUE	0.372	0.597746140050721	FALSE
ENSG00000204421	GGGCTGATCCCACTACAGCA	chr6:33069402-33069630	4	2573	TRUE	0.372	0.623291702930373	FALSE
ENSG00000204427	ACTGTTTAAAATCCTCATGG	chr6:29758038-29758251	129	186023	TRUE	0.372	-0.0873141276843235	FALSE
ENSG00000204427	TGAGGGAGGTAGGTTACCCT	chr6:29917733-29918203	176	185976	TRUE	0.372	0.0762789197998925	FALSE
ENSG00000204427	TGCCGTCGTAGGCGTCCTGC	chr6:29941886-29943609	172	185980	TRUE	0.372	0.0730349214049344	FALSE
ENSG00000204427	TGAAGGCGCGCGACCCTGAG	chr6:29976370-29977471	309	185843	TRUE	0.372	-0.0589948482037998	FALSE
ENSG00000204427	CCTTTCGCTCCTCACGGCAG	chr6:30006570-30007933	283	185869	TRUE	0.372	-0.0735946753848189	FALSE
ENSG00000204427	GTTAAGAGCCTAAGCACTAA	chr6:30013249-30013883	137	186015	TRUE	0.372	0.0969299771304265	FALSE
ENSG00000204427	TGCCCCCTGGGTGGTGTATG	chr6:30091888-30092343	166	185986	TRUE	0.372	-0.0794621055647798	FALSE
ENSG00000204427	CTTTGTGCCTATTCCCGTGC	chr6:30169716-30170337	163	185989	TRUE	0.372	0.0985186279705704	FALSE
ENSG00000204427	AAACTGCCGCATATTGCAGA	chr6:30288810-30289200	133	186019	TRUE	0.372	-0.0929838594295493	FALSE
ENSG00000204427	GGGGAGGTCACAGAGAACTC	chr6:30319613-30319898	163	185989	TRUE	0.372	0.0829313659007279	FALSE
ENSG00000204427	CCTCGCGGCCTATCGCGGAG	chr6:30555370-30557804	144	186008	TRUE	0.372	0.092265433895106	FALSE
ENSG00000204427	GTGCGGTACCGATCAGAAAC	chr6:30672186-30673296	143	186009	TRUE	0.372	-0.0847112798234531	FALSE
ENSG00000204427	CCCTCCAAGCTCTACTCTGG	chr6:30724917-30725281	196	185956	TRUE	0.372	-0.0807978741407188	FALSE
ENSG00000204427	TAGGAACAGCAGATAACTTG	chr6:30793355-30794059	189	185963	TRUE	0.372	0.0755070935510935	FALSE
ENSG00000204427	CATGCCTCATGCATGTTTCT	chr6:30810746-30811218	135	186017	TRUE	0.372	-0.0877750116347152	FALSE
ENSG00000204427	TGAGGAGCCCGCACCTGCAA	chr6:30812806-30815582	236	185916	TRUE	0.372	-0.0662171786075402	FALSE
ENSG00000204427	ATAGTTCTGGTAGATATTGC	chr6:30837850-30838025	153	185999	TRUE	0.372	0.0953180632893741	FALSE
ENSG00000204427	ATCCCTTCTCTGTCAGCCAC	chr6:30875359-30875732	195	185957	TRUE	0.372	0.081791319228247	FALSE
ENSG00000204427	AGGGTTTGGGCCACTCCCTG	chr6:31057464-31057857	326	185826	TRUE	0.372	0.0582119979806159	FALSE
ENSG00000204427	CTCAGAGCCTGACACGAGAC	chr6:31441481-31443034	193	185959	TRUE	0.372	0.0751968795502169	FALSE
ENSG00000204427	ATTGGGGTGGGGAGCTGTCC	chr6:31486082-31486696	158	185994	TRUE	0.372	0.0906187441914719	FALSE
ENSG00000204427	CCAAATCCCCGCCCCCGCGA	chr6:31573932-31575931	241	185911	TRUE	0.372	0.0679630050880717	FALSE
ENSG00000204427	CGCACAGCGCCCGGACGCGT	chr6:31660259-31661159	163	185989	TRUE	0.372	0.0718389909301014	FALSE
ENSG00000204427	TCAAGTGGAGACAGAGTCGG	chr6:31717532-31717882	248	185904	TRUE	0.372	0.0638743244992911	FALSE
ENSG00000204427	CGAGCTCATATACTACGATG	chr6:31728778-31730584	199	185953	TRUE	0.372	0.0791984943967056	FALSE
ENSG00000204427	AGATTAACCACGTCCACTCA	chr6:31776485-31778192	147	186005	TRUE	0.372	-0.0812967067798229	FALSE
ENSG00000204427	CATAGCCGCTCGCTATGGGG	chr6:31794259-31796391	203	185949	TRUE	0.372	0.0775162833765339	FALSE
ENSG00000204427	AGGACGAGGTGCAGCGCGAG	chr6:31817239-31817580	142	186010	TRUE	0.372	-0.088881637027962	FALSE
ENSG00000204427	CTACCAGGTATATCTGTATC	chr6:31981726-31982144	147	186005	TRUE	0.372	0.0918719146378063	FALSE
ENSG00000204427	ACACGTGACACGCCCCGGGT	chr6:32108025-32109567	164	185988	TRUE	0.372	0.0764394686150566	FALSE
ENSG00000204427	ACTCAGTTCAAAGCCGCGGA	chr6:32415294-32416007	158	185994	TRUE	0.372	0.0902511907385763	FALSE
ENSG00000204427	GAAAGATGAGTCGTTTAAGA	chr6:32609751-32610407	138	186014	TRUE	0.372	-0.0908324305062083	FALSE
ENSG00000204427	CACAAGACAGATGAGGGTGT	chr6:32745672-32745953	229	185923	TRUE	0.372	0.0647428985899447	FALSE
ENSG00000204427	TGAAACAGAAGTGGTTTAGG	chr6:32866897-32867503	106	186046	TRUE	0.372	-0.134136759326614	FALSE
ENSG00000204427	GTGGTTTGTTGTCCCACGAA	chr6:32933624-32934051	161	185991	TRUE	0.372	-0.0740993987224387	FALSE
ENSG00000204427	TGGGAAACTTCATGACGGGC	chr6:33051226-33051462	161	185991	TRUE	0.372	-0.0891368424820078	FALSE
ENSG00000204427	GTGAACCTTCAACAACAACA	chr6:33183035-33183424	236	185916	TRUE	0.372	-0.0588781540678134	FALSE
ENSG00000204428	GACAGGGCTCTGCATACAAG	chr6:29702283-29703026	8	6764	TRUE	0.372	0.505410215960349	FALSE
ENSG00000204428	CACTCCTGGGTAATCCTCCA	chr6:29917733-29918203	11	6761	TRUE	0.372	0.326999023698156	FALSE
ENSG00000204428	GAGCCCCGGTACATCGCAGT	chr6:29926083-29927564	4	6768	TRUE	0.372	-0.677059217575874	FALSE
ENSG00000204428	CACTTCCGGCTCGCCGCTTC	chr6:30066546-30067702	13	6759	TRUE	0.372	0.331561492634115	FALSE
ENSG00000204428	CACACTTACATGAATCGCAG	chr6:30163042-30164114	9	6763	TRUE	0.372	0.343141540657787	FALSE
ENSG00000204428	CTGGGAGGAGACCCGGCCGC	chr6:30444058-30444398	9	6763	TRUE	0.372	0.373954733995448	FALSE
ENSG00000204428	CAGCCCAGCCGCCGAGTTAG	chr6:30500581-30501186	7	6765	TRUE	0.372	-0.461320660409505	FALSE
ENSG00000204428	TCATGGAATTCCTCCTATGT	chr6:30590211-30591236	8	6764	TRUE	0.372	0.366940546436931	FALSE
ENSG00000204428	ACAAAGCGACCAAATGCAGG	chr6:30614391-30614769	5	6767	TRUE	0.372	-0.506716504285553	FALSE
ENSG00000204428	GCACAGAGCAGCAGTTCTGC	chr6:30684704-30684912	5	6767	TRUE	0.372	-0.537430558171762	FALSE
ENSG00000204428	CTCATTGCTCCATTCCACTA	chr6:30700400-30700858	9	6763	TRUE	0.372	0.453794521249705	FALSE
ENSG00000204428	CCCAGGGGTTGATTATCACG	chr6:30707151-30707854	11	6761	TRUE	0.372	0.385482083053923	FALSE
ENSG00000204428	TGGTGGACACAGACACTCTA	chr6:30711844-30712032	7	6765	TRUE	0.372	0.456264116530805	FALSE
ENSG00000204428	CAACAGGTGAAGGCGGGGAC	chr6:31152858-31153057	5	6767	TRUE	0.372	-0.605819453566807	FALSE
ENSG00000204428	GATTCCGCCGGCCTGGTTGC	chr6:31180432-31187807	7	6765	TRUE	0.372	0.435942652734218	FALSE
ENSG00000204428	GCCCCCTGAGGGCAGTATAC	chr6:31214378-31214740	8	6764	TRUE	0.372	0.508732534339841	FALSE
ENSG00000204428	TTGTGAAGGTCATCTGTGAC	chr6:31214378-31214740	10	6762	TRUE	0.372	0.420208905264102	FALSE
ENSG00000204428	GGACCAGGAGTAAGTGGACC	chr6:31508898-31509553	3	6769	TRUE	0.372	-0.778802510878693	FALSE
ENSG00000204428	GACGGCGTGCATGAACTCAG	chr6:31643943-31644721	7	6765	TRUE	0.372	-0.528200972060688	FALSE
ENSG00000204428	TCCCAAGACTAAGGACTCGG	chr6:31659583-31660191	5	6767	TRUE	0.372	-0.606732931486361	FALSE
ENSG00000204428	TATGATTCCATGCCTCTGTG	chr6:31737959-31738266	4	6768	TRUE	0.372	-0.700948657527276	FALSE
ENSG00000204428	CCATAGGACGCGCTCCATCC	chr6:31775257-31778081	9	6763	TRUE	0.372	0.401810854073222	FALSE
ENSG00000204428	CCCAGAAGGAGAGAGGCTCG	chr6:31791353-31791641	3	6769	TRUE	0.372	-0.605817801518818	FALSE
ENSG00000204428	GGGGCGCGCGGTCCGGAAAA	chr6:31826877-31828644	11	6761	TRUE	0.372	0.404178167195254	FALSE
ENSG00000204428	TCCCCAGCTGAGCTAGGGCC	chr6:31874908-31875284	3	6769	TRUE	0.372	-0.877334117973815	FALSE
ENSG00000204428	GGGTCTACTGAAAAGCTAAT	chr6:31923019-31923477	4	6768	TRUE	0.372	-0.727450361711951	FALSE
ENSG00000204428	CTGGACCATGAATGAGTCGA	chr6:32081168-32081577	8	6764	TRUE	0.372	0.557550857362947	FALSE
ENSG00000204428	TCCAGCGTCAAAGCGAATCA	chr6:32162807-32166231	8	6764	TRUE	0.372	0.366106155982036	FALSE
ENSG00000204428	GCCAACAATTGTGTCTCATG	chr6:32204175-32204654	7	6765	TRUE	0.372	-0.536209261950253	FALSE
ENSG00000204428	TTATTCCAAAAAAGTCCGGA	chr6:32475226-32476196	9	6763	TRUE	0.372	0.434979796127894	FALSE
ENSG00000204428	AACACGAGAGTACCCAAACC	chr6:32530041-32530840	10	6762	TRUE	0.372	0.395078863590256	FALSE
ENSG00000204428	GTAAGAGAGGAGATTTGTAC	chr6:32785828-32786407	4	6768	TRUE	0.372	0.632840366845778	FALSE
ENSG00000204428	ATCTGAGGAGTTTCCAATCC	chr6:32816993-32817234	7	6765	TRUE	0.372	0.445054913516133	FALSE
ENSG00000204428	GGTGCTATCCGCGGACCCGG	chr6:32853059-32854603	12	6760	TRUE	0.372	-0.341209815863104	FALSE
ENSG00000204428	CTGAATCTTTCTGGGTTCTG	chr6:33062023-33062329	3	6769	TRUE	0.372	-0.82585245311961	FALSE
ENSG00000204428	TGGAGCTCTCTTGACCACGC	chr6:33073469-33073887	12	6760	TRUE	0.372	0.419863654922579	FALSE
ENSG00000204435	TGATTAAGGGAGAGCCCGCT	chr6:29847861-29848382	328	320687	TRUE	0.372	0.0458294664155043	FALSE
ENSG00000204435	GCGAACTCTTGGTGTCTTCT	chr6:29994672-29995484	294	320721	TRUE	0.372	0.0439746281913638	FALSE
ENSG00000204435	TCAGCTATAGATGTTCCTGG	chr6:30037221-30037673	291	320724	TRUE	0.372	0.0427672328958275	FALSE
ENSG00000204435	GTGCAACAGTCCTTCAGAGT	chr6:30151632-30151995	410	320605	TRUE	0.372	-0.0348037059218251	FALSE
ENSG00000204435	TCGTCGGGTAAGAATCGTGT	chr6:30238308-30239117	173	320842	TRUE	0.372	-0.036950411459213	FALSE
ENSG00000204435	CCAATTACGTGGCGGACCTG	chr6:30325707-30327514	323	320692	TRUE	0.372	-0.035836347777499	FALSE
ENSG00000204435	CGTTGGAGCACTCACGTCTC	chr6:30344242-30345731	113	320902	TRUE	0.372	0.0536578269986943	FALSE
ENSG00000204435	GTCACCACCTGTTGTTCACC	chr6:30507742-30508763	340	320675	TRUE	0.372	-0.0355300567951158	FALSE
ENSG00000204435	GCTAACTCCTGTCCAGCATT	chr6:30543023-30543229	265	320750	TRUE	0.372	-0.0328434539807798	FALSE
ENSG00000204435	CCCTTATTTAATCCCCTGGA	chr6:30670839-30671068	327	320688	TRUE	0.372	-0.0367128666593186	FALSE
ENSG00000204435	TCAGGTAGGAGATACAACTT	chr6:30707151-30707854	256	320759	TRUE	0.372	-0.0347176073875035	FALSE
ENSG00000204435	CCTATGCACTTGGGAGAAGG	chr6:30843326-30843522	332	320683	TRUE	0.372	0.0389342768528076	FALSE
ENSG00000204435	CTGACAGAGAAGGGATGATG	chr6:30875359-30875732	282	320733	TRUE	0.372	-0.0320042735851431	FALSE
ENSG00000204435	GACAATCCGCCTGAGAGGAA	chr6:30942337-30943208	416	320599	TRUE	0.372	-0.0387660392503517	FALSE
ENSG00000204435	GACCACCGGATGTTCCCACC	chr6:31079616-31080107	327	320688	TRUE	0.372	0.0416390530628252	FALSE
ENSG00000204435	GCAATTAATTGGCTGGGGCG	chr6:31121455-31121665	258	320757	TRUE	0.372	0.0407926129243079	FALSE
ENSG00000204435	CCCGGTCCAATGCACGGGCA	chr6:31122864-31123588	268	320747	TRUE	0.372	0.0333539084485293	FALSE
ENSG00000204435	TACACCTTCCACCCCCCCGC	chr6:31159254-31159656	312	320703	TRUE	0.372	-0.0413782622253533	FALSE
ENSG00000204435	GAGCAGGAGTGTGAGTAAGT	chr6:31216413-31216739	357	320658	TRUE	0.372	0.0465371146081814	FALSE
ENSG00000204435	AGAGGAACTTGACTGTCTGA	chr6:31225249-31225486	471	320544	TRUE	0.372	-0.0222158374531887	FALSE
ENSG00000204435	CTTGACTGTCTGAAGGCTCT	chr6:31225249-31225486	179	320836	TRUE	0.372	-0.0416867122836586	FALSE
ENSG00000204435	CTCCCTGCTCCGATTCCGAG	chr6:31573932-31575931	404	320611	TRUE	0.372	-0.0281451779314015	FALSE
ENSG00000204435	AGTGTGACTGCAGCAAACTT	chr6:31676763-31677222	370	320645	TRUE	0.372	0.0357574609650522	FALSE
ENSG00000204435	TTGAGCGCCTCCTCTCTGCA	chr6:31687457-31687620	362	320653	TRUE	0.372	0.0363461677121757	FALSE
ENSG00000204435	GGGTCACTGGTTGTAAAGAC	chr6:31769615-31770257	214	320801	TRUE	0.372	-0.0338532213507095	FALSE
ENSG00000204435	CATCTTCTGGAATAGGGCGA	chr6:31776485-31778192	171	320844	TRUE	0.372	0.068058370054263	FALSE
ENSG00000204435	TATCCGGACCGCTTGCCCCT	chr6:31814206-31817021	473	320542	TRUE	0.372	0.0364450166421562	FALSE
ENSG00000204435	ACCTAGTGTCCCCCGGAACG	chr6:31862478-31864168	241	320774	TRUE	0.372	0.0438546216292237	FALSE
ENSG00000204435	ACGAGTGGGGCCCATGGTTC	chr6:31997498-31998270	218	320797	TRUE	0.372	0.034109209520075	FALSE
ENSG00000204435	AACAAGCAAACCGCTAGCAT	chr6:32061096-32061628	317	320698	TRUE	0.372	0.0568069236178612	FALSE
ENSG00000204435	CTACTCACCAGTCACGCCCA	chr6:32061096-32061628	402	320613	TRUE	0.372	-0.0282756586741906	FALSE
ENSG00000204435	GTCCTGAGCCTTTAGTGAAC	chr6:32067157-32069156	295	320720	TRUE	0.372	-0.0384658525646042	FALSE
ENSG00000204435	ACTTGCGGCCGGCATCCAGA	chr6:32069521-32070330	415	320600	TRUE	0.372	0.0406673170077765	FALSE
ENSG00000204435	TGTGGAAATGCTGACCGGTG	chr6:32103307-32106706	216	320799	TRUE	0.372	-0.0351273166165882	FALSE
ENSG00000204435	CCACCACGCAGCTTGAGCTT	chr6:32203405-32204039	307	320708	TRUE	0.372	0.0444983593858024	FALSE
ENSG00000204435	CAATCCGCGTGGTTCAGGCA	chr6:32217889-32218482	362	320653	TRUE	0.372	0.0430809723532435	FALSE
ENSG00000204435	CCAGAGCCGGTAGCGAGGTT	chr6:32837657-32839102	223	320792	TRUE	0.372	0.0444784922175776	FALSE
ENSG00000204435	CTACACATTCCTGCCCGCAG	chr6:32861089-32861520	293	320722	TRUE	0.372	0.0468285859588562	FALSE
ENSG00000204435	TTCCAGTATTCCCTGTCAGT	chr6:33183035-33183424	304	320711	TRUE	0.372	0.040889309616313	FALSE
ENSG00000204438	TGGCCAGGCACCTATCGGTT	chr6:29813800-29815780	88	100034	TRUE	0.372	-0.119512686475546	FALSE
ENSG00000204438	ACAATTTAGAAGTGACAGGG	chr6:29924848-29925041	76	100046	TRUE	0.372	0.146602141571125	FALSE
ENSG00000204438	GCCCAGGGAGCCCCTTGTCT	chr6:29994672-29995484	109	100013	TRUE	0.372	0.125899044137982	FALSE
ENSG00000204438	GATGAAGACGCGGGCGCGGT	chr6:30006570-30007933	93	100029	TRUE	0.372	0.117163503434265	FALSE
ENSG00000204438	GCATCACATACACCATCTGC	chr6:30238308-30239117	109	100013	TRUE	0.372	-0.109640859378336	FALSE
ENSG00000204438	TTCCACTGCAGGCCCTTACT	chr6:30363554-30363784	74	100048	TRUE	0.372	-0.1249316628614	FALSE
ENSG00000204438	AGACCTCTGGTGGTCAAATA	chr6:30464762-30464931	121	100001	TRUE	0.372	0.0926571273173085	FALSE
ENSG00000204438	ACTGCCAGTGTTGTCTGTAT	chr6:30544696-30545170	113	100009	TRUE	0.372	-0.120010604310505	FALSE
ENSG00000204438	TCAGAAATGCACAGCCTGCA	chr6:30682129-30682401	93	100029	TRUE	0.372	-0.12460188149958	FALSE
ENSG00000204438	CAGCGAGTCCCACGCGGGGT	chr6:30686482-30687998	271	99851	TRUE	0.372	0.0658354035062914	FALSE
ENSG00000204438	TGATCAGAGAAAGGGATCAA	chr6:30724917-30725281	96	100026	TRUE	0.372	-0.114034130979833	FALSE
ENSG00000204438	GAGCACCATTCAGGATGCGA	chr6:30802576-30803273	80	100042	TRUE	0.372	0.145830013087734	FALSE
ENSG00000204438	GTAGCTGCCGGTCTTAGTGA	chr6:30844084-30844576	103	100019	TRUE	0.372	0.105825443533478	FALSE
ENSG00000204438	GAAGCTTCTCGTCATTGTTG	chr6:30981874-30982979	169	99953	TRUE	0.372	0.0919740801172393	FALSE
ENSG00000204438	CAGCCCGAGGCTCAGAGTGT	chr6:31016738-31017365	69	100053	TRUE	0.372	0.135271544868486	FALSE
ENSG00000204438	GACGACATATTGCATCTCAC	chr6:31083575-31084324	74	100048	TRUE	0.372	0.131540698450273	FALSE
ENSG00000204438	GCTCTAATCCGCCGTGCTTT	chr6:31122864-31123588	72	100050	TRUE	0.372	-0.137863521807034	FALSE
ENSG00000204438	GCTCGGCATGCAGTTCGGCG	chr6:31157682-31159681	115	100007	TRUE	0.372	0.101278524878753	FALSE
ENSG00000204438	GTCCTACTAACCTGCTGGGT	chr6:31214378-31214740	120	100002	TRUE	0.372	0.108437561980067	FALSE
ENSG00000204438	CCTGCCTGCAGTTGTGGGTA	chr6:31467054-31467436	93	100029	TRUE	0.372	0.125426519302781	FALSE
ENSG00000204438	CAGGGTTGGTGATCCCCCCC	chr6:31638882-31641381	117	100005	TRUE	0.372	0.122355648551973	FALSE
ENSG00000204438	AGGCTCTCGGGGCTCGTCAG	chr6:31639340-31639728	129	99993	TRUE	0.372	0.0972558985051968	FALSE
ENSG00000204438	GGGGAAGGATTGTGCACCTG	chr6:31749537-31749955	89	100033	TRUE	0.372	-0.117213841848811	FALSE
ENSG00000204438	CCCGGGGCTGGTATCGATCC	chr6:31971319-31972880	87	100035	TRUE	0.372	0.114691250732376	FALSE
ENSG00000204438	GCGTCCCCCAAAACCCCGTC	chr6:32069521-32070330	75	100047	TRUE	0.372	-0.148875365845966	FALSE
ENSG00000204438	ATCGCTTAGATCCCTGATTC	chr6:32189659-32190569	54	100068	TRUE	0.372	-0.165068269946204	FALSE
ENSG00000204438	GCCTACTATGCCAGATACGG	chr6:32216313-32216731	121	100001	TRUE	0.372	0.109943685814437	FALSE
ENSG00000204438	TTCTCTCAGAGCACCTCTGT	chr6:32216313-32216731	75	100047	TRUE	0.372	-0.152367985183261	FALSE
ENSG00000204438	GAGAGGCATCTGTACTCACC	chr6:32217889-32218482	152	99970	TRUE	0.372	0.0931378612051679	FALSE
ENSG00000204438	CACGGGGTCTCCAGTGACAC	chr6:32234915-32235334	139	99983	TRUE	0.372	-0.0963036353240743	FALSE
ENSG00000204438	AAAACCATGTACCTGTTGCC	chr6:32692104-32692347	87	100035	TRUE	0.372	-0.130399316577237	FALSE
ENSG00000204438	GGGCGTTGCAAGCCTGGTGG	chr6:32692104-32692347	110	100012	TRUE	0.372	-0.118848511462371	FALSE
ENSG00000204438	CAAAACTCTTCTATCTTGAT	chr6:32816993-32817234	61	100061	TRUE	0.372	-0.170931807687575	FALSE
ENSG00000204438	GGGCAGCCAGTAAACATCAC	chr6:32866897-32867503	102	100020	TRUE	0.372	-0.122496087366884	FALSE
ENSG00000204438	GTAAGTGTCCCCGTAAGAGG	chr6:32937142-32937447	104	100018	TRUE	0.372	-0.121624936027117	FALSE
ENSG00000204438	TGAGGACCAAATGAGTTTAC	chr6:32984036-32984375	88	100034	TRUE	0.372	0.143336339483233	FALSE
ENSG00000204438	AGACAGCCATTCTTGTTGGC	chr6:33014769-33015436	217	99905	TRUE	0.372	0.0826431941243393	FALSE
ENSG00000204438	ACTACACTATCCCTACCCTG	chr6:33175635-33175999	134	99988	TRUE	0.372	-0.111168396614012	FALSE
ENSG00000204438	AGTTACCGGCAGGTAGAGCC	chr6:33184979-33185475	73	100049	TRUE	0.372	0.141321588100414	FALSE
ENSG00000204438	CCAAACCTCTATGACCTTGG	chr6:33184979-33185475	86	100036	TRUE	0.372	0.125825533059902	FALSE
ENSG00000204439	TCAGAGTTAGACGGTCCTAC	chr6:30156222-30156550	81	76862	TRUE	0.372	0.12748997374157	FALSE
ENSG00000204439	AGAGGAAAAAGGAGTGGTAC	chr6:30201759-30202174	53	76890	TRUE	0.372	0.182034182203813	FALSE
ENSG00000204439	AGCGTCCTCTGGTGGGAGGG	chr6:30684704-30684912	143	76800	TRUE	0.372	-0.112452531843883	FALSE
ENSG00000204439	CTTTCGGAACCCGGGCGTCA	chr6:30686482-30687998	77	76866	TRUE	0.372	0.127475743408526	FALSE
ENSG00000204439	GCTTCACTTGGCTTCATATT	chr6:30700400-30700858	88	76855	TRUE	0.372	-0.138274438327531	FALSE
ENSG00000204439	GGAATCCCACCTACCATAGA	chr6:30752235-30753014	106	76837	TRUE	0.372	-0.101685753978112	FALSE
ENSG00000204439	TACTGACACGCGATCCCCAC	chr6:30752235-30753014	98	76845	TRUE	0.372	-0.142585461195753	FALSE
ENSG00000204439	CTAGATGACAGATAGGGTGG	chr6:30758826-30759331	71	76872	TRUE	0.372	0.141306040598125	FALSE
ENSG00000204439	AGGTCAACCTAATGCTAACT	chr6:30763624-30764557	79	76864	TRUE	0.372	-0.150638832132556	FALSE
ENSG00000204439	AAAACGCCAGGGTTGCAGGG	chr6:30779094-30779523	54	76889	TRUE	0.372	-0.138310468761593	FALSE
ENSG00000204439	TGGCCATTCAGGTATTAGGC	chr6:30790763-30791280	38	76905	TRUE	0.372	-0.193206126014984	FALSE
ENSG00000204439	CCCCAAAATCCATTGGTGTG	chr6:30793355-30794059	68	76875	TRUE	0.372	0.15002039620901	FALSE
ENSG00000204439	AAACCTCACTCCGACATCTC	chr6:30795771-30796496	74	76869	TRUE	0.372	0.1381090329659	FALSE
ENSG00000204439	TTGGTTGATCTACATATGAC	chr6:30810746-30811218	73	76870	TRUE	0.372	0.133211584259724	FALSE
ENSG00000204439	AGAAATATCACCTGATGATG	chr6:30935143-30935338	84	76859	TRUE	0.372	-0.114139066926802	FALSE
ENSG00000204439	CAGATTGAGGACCTATTCTT	chr6:31042790-31043131	65	76878	TRUE	0.372	-0.151960411149101	FALSE
ENSG00000204439	GATCTGAGGGCTGGACTACT	chr6:31042790-31043131	91	76852	TRUE	0.372	0.126940748416871	FALSE
ENSG00000204439	GGCTCCTCCCTTAGTCCCGA	chr6:31042790-31043131	64	76879	TRUE	0.372	-0.150388532851335	FALSE
ENSG00000204439	GACGACATATTGCATCTCAC	chr6:31083575-31084324	61	76882	TRUE	0.372	0.134457887675884	FALSE
ENSG00000204439	TAGTGAGCAATTAATTGGCT	chr6:31121455-31121665	49	76894	TRUE	0.372	0.186608657152539	FALSE
ENSG00000204439	CGCGCGGGTAGATCCGAAAC	chr6:31157866-31159144	61	76882	TRUE	0.372	-0.144495592562106	FALSE
ENSG00000204439	TGTCCAGGGTGGGTCAGGTG	chr6:31389100-31389716	77	76866	TRUE	0.372	-0.137247906970498	FALSE
ENSG00000204439	CACAGTGTTACTGCATGGGT	chr6:31396975-31397224	51	76892	TRUE	0.372	0.176169931591985	FALSE
ENSG00000204439	GCTAGTGTTAGGGCCTGCGC	chr6:31533582-31537581	63	76880	TRUE	0.372	-0.169470868279944	FALSE
ENSG00000204439	TCAGGTTGCAGAGTTAGGAC	chr6:31578384-31578819	51	76892	TRUE	0.372	0.168900308822386	FALSE
ENSG00000204439	TTGAGCTTGTGTTGTGCTGA	chr6:31736414-31736521	107	76836	TRUE	0.372	0.103986933750935	FALSE
ENSG00000204439	GTCACGCGGAGGTTACCCTT	chr6:31739606-31740673	146	76797	TRUE	0.372	0.0975835536514733	FALSE
ENSG00000204439	AAAAGCCAAAGGGTAACAGT	chr6:31749537-31749955	61	76882	TRUE	0.372	0.145159486034864	FALSE
ENSG00000204439	TACGGCTTATCTCTGTGGGA	chr6:31874908-31875284	83	76860	TRUE	0.372	0.131946903870573	FALSE
ENSG00000204439	CCCCTTCCCACCAGGTGTTA	chr6:31882412-31882682	75	76868	TRUE	0.372	-0.111221060266509	FALSE
ENSG00000204439	GCTATCGAGATTGTCTATCT	chr6:31898032-31900031	70	76873	TRUE	0.372	0.150375552163074	FALSE
ENSG00000204439	AGACACAGCACATTGTGGTA	chr6:31919609-31920093	82	76861	TRUE	0.372	-0.119936252857141	FALSE
ENSG00000204439	TGCCAGACCTTTATTCCCCT	chr6:31923019-31923477	88	76855	TRUE	0.372	-0.133270697295589	FALSE
ENSG00000204439	TAAGGCGGTCTGCAAACGTG	chr6:31927370-31928524	95	76848	TRUE	0.372	-0.14585979694671	FALSE
ENSG00000204439	ACTTCGAGAACGGGGAATAC	chr6:31945607-31951356	47	76896	TRUE	0.372	0.168642446911351	FALSE
ENSG00000204439	GCGCATCCTCGATCACAGCA	chr6:32044972-32047303	112	76831	TRUE	0.372	0.13353670645851	FALSE
ENSG00000204439	GTCAAAGTGTAGAGAAGTCC	chr6:32131560-32131874	61	76882	TRUE	0.372	0.150572814529363	FALSE
ENSG00000204439	CACCGTCCGTGCGCGCGGGA	chr6:32195422-32196819	80	76863	TRUE	0.372	-0.139814437396305	FALSE
ENSG00000204439	CCGCCAGGCGGCGACACCTA	chr6:32254668-32256056	101	76842	TRUE	0.372	-0.12748252837767	FALSE
ENSG00000204439	GGTGGTGACTGCTGCATGTT	chr6:32475226-32476196	93	76850	TRUE	0.372	0.120517177634234	FALSE
ENSG00000204439	CAGTGGTAGTCAACACAGCT	chr6:32666396-32666894	66	76877	TRUE	0.372	-0.172141621021667	FALSE
ENSG00000204439	GGTGGAAAACTTATCTTGAT	chr6:32825915-32826883	72	76871	TRUE	0.372	-0.151535664047264	FALSE
ENSG00000204439	GCGCTTTCTCCAAGCGTTCG	chr6:32893821-32895308	93	76850	TRUE	0.372	-0.127273473431545	FALSE
ENSG00000204439	GCCCCCATTCAAAATGGGGC	chr6:32980541-32981208	49	76894	TRUE	0.372	0.18847306828759	FALSE
ENSG00000204439	TTGACTAAAGGAGTGCCACC	chr6:32984455-32985094	97	76846	TRUE	0.372	0.118047371985339	FALSE
ENSG00000204444	GTGGGAGGAGGAGTAACTCA	chr6:29760264-29760749	99	72899	TRUE	0.372	0.142029356054832	FALSE
ENSG00000204444	TCTTCTTCGCCTGTGGAGTA	chr6:29812946-29813558	90	72908	TRUE	0.372	0.118353219498551	FALSE
ENSG00000204444	CCCGAAGGCGATGTATTGAT	chr6:29926083-29927564	62	72936	TRUE	0.372	-0.183440084431944	FALSE
ENSG00000204444	TGCGATGTGCAGCGAGGTGC	chr6:29975001-29975708	54	72944	TRUE	0.372	-0.167571722671916	FALSE
ENSG00000204444	GACGTGAAGGGGATCAGCAC	chr6:29994672-29995484	49	72949	TRUE	0.372	0.160948660534106	FALSE
ENSG00000204444	TAACTCCTAGCTCTGGATTA	chr6:30041957-30042353	41	72957	TRUE	0.372	-0.222152554797963	FALSE
ENSG00000204444	TCTAGCGTTTCTTATGCGCT	chr6:30357430-30358526	59	72939	TRUE	0.372	-0.13095004301092	FALSE
ENSG00000204444	CGGATTCTGATGAGCCGCTC	chr6:30453099-30454130	72	72926	TRUE	0.372	-0.134808294969547	FALSE
ENSG00000204444	CAACGCGCCCGCGACCCCAG	chr6:30720841-30721102	200	72798	TRUE	0.372	0.0750911625235555	FALSE
ENSG00000204444	AAGACGTTTCTGGAGGCTTA	chr6:30724917-30725281	62	72936	TRUE	0.372	-0.163699768500229	FALSE
ENSG00000204444	ACGTCACCTGGTCCAGATGG	chr6:30781581-30782706	99	72899	TRUE	0.372	0.124932387791957	FALSE
ENSG00000204444	GAATATTTCAACTTCTGTGC	chr6:30838353-30838890	46	72952	TRUE	0.372	-0.156441482603677	FALSE
ENSG00000204444	TTTCTATGTCTGACGACTTA	chr6:30872366-30873391	68	72930	TRUE	0.372	0.130594561231821	FALSE
ENSG00000204444	ATTATGCAAATGAACTCTCT	chr6:30875359-30875732	39	72959	TRUE	0.372	-0.2331958371423	FALSE
ENSG00000204444	AGGAAACAGAAAGCGGCATT	chr6:30880617-30881325	67	72931	TRUE	0.372	0.141696976708422	FALSE
ENSG00000204444	ACAGCGACGTCAAGCGCTTT	chr6:30913634-30915262	114	72884	TRUE	0.372	0.113220657825437	FALSE
ENSG00000204444	AGCTGCGGTCTCCTCTTATC	chr6:30940241-30940981	56	72942	TRUE	0.372	-0.185333300273905	FALSE
ENSG00000204444	CCACGAGCCCACTGAGAGGA	chr6:31021855-31022378	60	72938	TRUE	0.372	0.147672191613497	FALSE
ENSG00000204444	GAGTGAAGCCATTTCCAAAG	chr6:31142479-31142749	140	72858	TRUE	0.372	-0.109974551602849	FALSE
ENSG00000204444	GGAGGCAAGTGAGCTTCGAC	chr6:31169199-31170261	84	72914	TRUE	0.372	0.134494915721057	FALSE
ENSG00000204444	CCCGCCCCCTGGATGGGTGG	chr6:31170419-31170828	61	72937	TRUE	0.372	-0.174219494721024	FALSE
ENSG00000204444	GGACTGGACTTAACCCAATG	chr6:31180432-31187807	89	72909	TRUE	0.372	-0.14217770103638	FALSE
ENSG00000204444	GAAATGCACGTGTTCTGTAC	chr6:31203315-31204537	53	72945	TRUE	0.372	0.173363803849391	FALSE
ENSG00000204444	GACCCGCAACCTTGGCGTCT	chr6:31462653-31463642	61	72937	TRUE	0.372	0.158077325067146	FALSE
ENSG00000204444	GTATGCTTAGAGCGGGATAC	chr6:31515513-31516701	44	72954	TRUE	0.372	0.144187542319967	FALSE
ENSG00000204444	TCCCTAGTAGACATGCTGCT	chr6:31706742-31706917	73	72925	TRUE	0.372	-0.136313118625317	FALSE
ENSG00000204444	CGAGCTCATATACTACGATG	chr6:31728778-31730584	76	72922	TRUE	0.372	0.114535451257208	FALSE
ENSG00000204444	CCCTCCTAACCGCTGTTGAT	chr6:31739907-31743157	77	72921	TRUE	0.372	0.103359899274601	FALSE
ENSG00000204444	GTCGCGCGTCCCCGCGCAGA	chr6:31821242-31822577	90	72908	TRUE	0.372	-0.13094218371818	FALSE
ENSG00000204444	ACGGCTTATCTCTGTGGGAG	chr6:31874908-31875284	53	72945	TRUE	0.372	-0.172669677279471	FALSE
ENSG00000204444	TTCTCCATCCCACATGCCGT	chr6:31928642-31929979	83	72915	TRUE	0.372	0.131931532963731	FALSE
ENSG00000204444	ACTTCGAGAACGGGGAATAC	chr6:31945607-31951356	38	72960	TRUE	0.372	-0.198767762069708	FALSE
ENSG00000204444	CTCCCAGCGGCGAACGTGTC	chr6:31945607-31951356	40	72958	TRUE	0.372	-0.214642740419497	FALSE
ENSG00000204444	CCCGGAGTTGTGCAATCCTC	chr6:32002562-32003711	54	72944	TRUE	0.372	-0.159218559947366	FALSE
ENSG00000204444	CCAGTTGAGCCTCAGTGAAC	chr6:32011727-32012212	68	72930	TRUE	0.372	-0.161726303617831	FALSE
ENSG00000204444	CCTCTACGGTGACTGTGCGC	chr6:32044972-32047303	71	72927	TRUE	0.372	0.133798572356461	FALSE
ENSG00000204444	TTCTCTGTGGAGTTGACTAG	chr6:32055182-32057181	98	72900	TRUE	0.372	-0.150864306403691	FALSE
ENSG00000204444	GTCCTTGTACTGAACCACAA	chr6:32071855-32072285	115	72883	TRUE	0.372	0.13032374275644	FALSE
ENSG00000204444	TCCAGGTTGCCATAGTTACT	chr6:32113813-32114430	80	72918	TRUE	0.372	-0.132649326430093	FALSE
ENSG00000204444	TTGTCGGTGAAGAAACGCGT	chr6:32127536-32128582	47	72951	TRUE	0.372	-0.187650392372374	FALSE
ENSG00000204444	AGGTACTTATTGACCCGACC	chr6:32129978-32130841	56	72942	TRUE	0.372	-0.186969355288168	FALSE
ENSG00000204444	GCAGCTAGTATAAGAACAAC	chr6:32475226-32476196	49	72949	TRUE	0.372	-0.161023563309213	FALSE
ENSG00000204444	TTGCCATGTAGGAACCTCCA	chr6:32530041-32530840	98	72900	TRUE	0.372	0.12340489872033	FALSE
ENSG00000204444	CTGTCATGCAGGAGCCTCCA	chr6:32589565-32590024	95	72903	TRUE	0.372	0.108155126484686	FALSE
ENSG00000204444	GACCCGGGCGGAGTTGGACA	chr6:32664796-32665308	62	72936	TRUE	0.372	-0.179852846981088	FALSE
ENSG00000204444	CCAAAAGAAAGTTATGTGGG	chr6:32857713-32857900	57	72941	TRUE	0.372	0.171599493653579	FALSE
ENSG00000204444	GGATTGCCCCAGAAAGTTGC	chr6:33014769-33015436	58	72940	TRUE	0.372	-0.165827716415059	FALSE
ENSG00000204444	CTGCAGGATCATCATGGAGT	chr6:33112210-33112672	74	72924	TRUE	0.372	0.118491561634415	FALSE
ENSG00000204463	GGAGCTCAATCGGCGCCTGG	chr1:156677207-156677419	257	261993	TRUE	0.372	-0.0578090092133698	FALSE
ENSG00000204463	TTGTCTACCCATGGACCCAG	chr11:5254487-5254795	377	261873	TRUE	0.372	0.0519645809187974	FALSE
ENSG00000204463	TCTGAGTGCTCTCCGGGACG	chr6:29702283-29703026	243	262007	TRUE	0.372	-0.0555933723044548	FALSE
ENSG00000204463	ACAACAGCACCAAGAGATCC	chr6:29994672-29995484	224	262026	TRUE	0.372	0.048475337571888	FALSE
ENSG00000204463	GTTAAGAGCCTAAGCACTAA	chr6:30013249-30013883	181	262069	TRUE	0.372	-0.0459674534637722	FALSE
ENSG00000204463	TGAGTTTCCAGCTCTTCGCA	chr6:30121511-30121989	227	262023	TRUE	0.372	-0.0523326887747481	FALSE
ENSG00000204463	GTGGCAGATGGCCAACCTGA	chr6:30238308-30239117	239	262011	TRUE	0.372	0.0621150748677557	FALSE
ENSG00000204463	TCACCCTGAGTCACAGAACT	chr6:30340648-30340869	296	261954	TRUE	0.372	-0.0468279518950916	FALSE
ENSG00000204463	AGAGTAACTTGGAGATAAAC	chr6:30614391-30614769	254	261996	TRUE	0.372	0.0639583843943365	FALSE
ENSG00000204463	CGGGGTACTTAGGGCCAAAC	chr6:30720841-30721102	199	262051	TRUE	0.372	-0.065869941327759	FALSE
ENSG00000204463	GTACTCATCGCCATACTTTG	chr6:30812806-30815582	285	261965	TRUE	0.372	0.0514043030545233	FALSE
ENSG00000204463	CTGTCATGAACCTGCGGAAG	chr6:30821832-30824781	321	261929	TRUE	0.372	0.0532060710833152	FALSE
ENSG00000204463	TCTTCCGCTCCATACAACAT	chr6:31200382-31203181	286	261964	TRUE	0.372	0.0594325215639947	FALSE
ENSG00000204463	GAGCAGGAGTGTGAGTAAGT	chr6:31216413-31216739	308	261942	TRUE	0.372	-0.0576180019679005	FALSE
ENSG00000204463	TACGCCAGAACCTGACTGAC	chr6:31416045-31417027	306	261944	TRUE	0.372	0.0558235959454374	FALSE
ENSG00000204463	AGGCCGCATCATGAGTATCC	chr6:31462653-31463642	293	261957	TRUE	0.372	-0.0517433609562493	FALSE
ENSG00000204463	GGGTTGCCGCGAGCGCTGTG	chr6:31497782-31499781	383	261867	TRUE	0.372	0.0468152262201619	FALSE
ENSG00000204463	AGTGAGACTGGATGGCAAAC	chr6:31558756-31559619	221	262029	TRUE	0.372	0.0605169512009964	FALSE
ENSG00000204463	GGCGGGTTCTAGGTCGGGGC	chr6:31571859-31572562	167	262083	TRUE	0.372	-0.0642858318835331	FALSE
ENSG00000204463	CCCCAGGGATATCTAACTAG	chr6:31598439-31599041	515	261735	TRUE	0.372	-0.0382025084065968	FALSE
ENSG00000204463	TACCCTGTAAATCCCTGGTT	chr6:31613382-31615931	314	261936	TRUE	0.372	-0.0519090521705875	FALSE
ENSG00000204463	CGCACAGCGCCCGGACGCGT	chr6:31660259-31661159	238	262012	TRUE	0.372	0.0581195120241487	FALSE
ENSG00000204463	AGCGCGTGCAAACGTGTAAG	chr6:31901422-31902703	217	262033	TRUE	0.372	0.0546567966027631	FALSE
ENSG00000204463	AGCTACTCACGGCGGCAGAT	chr6:31933313-31934377	208	262042	TRUE	0.372	0.0637098331707354	FALSE
ENSG00000204463	CTTTAAATATCCTGTACTCG	chr6:31981726-31982144	174	262076	TRUE	0.372	0.0696610320282274	FALSE
ENSG00000204463	GTGAGGGTGCGGTGGTACCA	chr6:32073209-32073641	367	261883	TRUE	0.372	0.0501605175031528	FALSE
ENSG00000204463	GATACGGTGGATAAGGCTCA	chr6:32113813-32114430	244	262006	TRUE	0.372	-0.0621411347835187	FALSE
ENSG00000204463	GGAGGGAGGTATAATCCCAC	chr6:32116811-32117036	251	261999	TRUE	0.372	0.0618778557085791	FALSE
ENSG00000204463	TAGGTGACTTGTGAAAAGGG	chr6:32393740-32393996	316	261934	TRUE	0.372	-0.045041037495696	FALSE
ENSG00000204463	TCCCCACAGCTCCATATGAG	chr6:32614485-32614951	223	262027	TRUE	0.372	-0.0427664886060721	FALSE
ENSG00000204463	TCTATAACCGCGAGGAGTAC	chr6:32761119-32761904	205	262045	TRUE	0.372	0.0724335916088609	FALSE
ENSG00000204463	GGTAGGGTCGTGTCATCTAA	chr6:32843667-32845108	368	261882	TRUE	0.372	0.0511604215662638	FALSE
ENSG00000204463	TAAGGTCCCTTAGGCCGGCC	chr6:33116430-33118817	162	262088	TRUE	0.372	0.0769578320354652	FALSE
ENSG00000204463	GCAGGGTTCAATTCCAGCTC	chr6:33136422-33136837	212	262038	TRUE	0.372	-0.0585143686106719	FALSE
ENSG00000204463	TGTAGGGGTCAGGCTCCCAA	chr6:33175635-33175999	237	262013	TRUE	0.372	0.0749483094423031	FALSE
ENSG00000204469	TAGACGACACGCAATTCCTG	chr6:29723163-29724697	282	223153	TRUE	0.372	-0.0512691706111474	FALSE
ENSG00000204469	GTTAGTTTAGTCACCTCCCG	chr6:29964667-29966468	271	223164	TRUE	0.372	0.0570892263657722	FALSE
ENSG00000204469	CGATCCCGGCACTACGATCC	chr6:30259125-30260790	178	223257	TRUE	0.372	-0.0826806652831987	FALSE
ENSG00000204469	TGAGACTAAAAGCCAGATAA	chr6:30340648-30340869	195	223240	TRUE	0.372	0.0577362709759547	FALSE
ENSG00000204469	CTCACCCTGCCGGCAAGCTC	chr6:30480607-30480869	161	223274	TRUE	0.372	-0.0782847197821153	FALSE
ENSG00000204469	AAGAAGGAGTTGGGTTAGAT	chr6:30529488-30530455	175	223260	TRUE	0.372	-0.0719043450369676	FALSE
ENSG00000204469	GCTATAGGAACAGCCAGTAG	chr6:30543023-30543229	170	223265	TRUE	0.372	-0.0766992786059705	FALSE
ENSG00000204469	CTATAAGGCCCTTTCCTGCC	chr6:30666373-30666625	202	223233	TRUE	0.372	0.0669567985305149	FALSE
ENSG00000204469	GGGTGCTTAGTCCGTTGCGG	chr6:30742057-30744943	237	223198	TRUE	0.372	0.0618214156699119	FALSE
ENSG00000204469	CGGTAGAAGTCGGCTTGATG	chr6:30812806-30815582	287	223148	TRUE	0.372	-0.054099635036548	FALSE
ENSG00000204469	TCAATGCCATCTTCGGCAGC	chr6:30834361-30835150	207	223228	TRUE	0.372	0.0805086901028701	FALSE
ENSG00000204469	ACCTCTCAGCAAAGAGCAAG	chr6:30840712-30841135	288	223147	TRUE	0.372	-0.0494624359494683	FALSE
ENSG00000204469	GAGGACGAAGCACCCACTAG	chr6:30922506-30923027	236	223199	TRUE	0.372	0.062792868444083	FALSE
ENSG00000204469	AATAGGAGTACGCATCCCCA	chr6:30974157-30976681	226	223209	TRUE	0.372	-0.0631407554122812	FALSE
ENSG00000204469	TGTTCAGTATTCACCAGTAG	chr6:31058176-31058760	335	223100	TRUE	0.372	0.0541593552469888	FALSE
ENSG00000204469	ACGGAGCTTTAGATGCAATG	chr6:31068850-31069378	167	223268	TRUE	0.372	-0.0565629801252483	FALSE
ENSG00000204469	AGCTGGTAGGTGCTTAATGG	chr6:31083575-31084324	234	223201	TRUE	0.372	-0.0562915269152977	FALSE
ENSG00000204469	CCGTGCCCGTGCATTGGACC	chr6:31122864-31123588	212	223223	TRUE	0.372	0.0636155406681168	FALSE
ENSG00000204469	ATTCCGCCGGCCTGGTTGCC	chr6:31180225-31181002	214	223221	TRUE	0.372	-0.071176697246735	FALSE
ENSG00000204469	ACTACTTCAGCTAGATCAAG	chr6:31386778-31387564	262	223173	TRUE	0.372	0.058415906166741	FALSE
ENSG00000204469	AGGTACAGATGTCCTAAGGC	chr6:31402804-31402980	104	223331	TRUE	0.372	-0.0798942871167595	FALSE
ENSG00000204469	CCACCAGGGACTACCACCAG	chr6:31474771-31475258	290	223145	TRUE	0.372	-0.0659878008719042	FALSE
ENSG00000204469	ACTTAGCACAACCAAGGTCT	chr6:31517213-31517602	256	223179	TRUE	0.372	-0.0576886697801389	FALSE
ENSG00000204469	ACTGTACCAGCCCCTAGCTG	chr6:31589309-31589721	164	223271	TRUE	0.372	-0.0730393401986835	FALSE
ENSG00000204469	AGCTGGCTGACCACTATGAT	chr6:31638882-31641381	226	223209	TRUE	0.372	-0.0783276348903266	FALSE
ENSG00000204469	GCTGAAGGGCGTCAACCAAG	chr6:31676763-31677222	334	223101	TRUE	0.372	-0.052588067337363	FALSE
ENSG00000204469	GGTGAGTGACTGCCGAAGTA	chr6:31676763-31677222	289	223146	TRUE	0.372	-0.0618214079601845	FALSE
ENSG00000204469	TTAGCCTCATTCTGCGGGAA	chr6:31689418-31689982	219	223216	TRUE	0.372	0.07209070870176	FALSE
ENSG00000204469	CATCTCTAGCGCGAGGCCCA	chr6:31734684-31735403	573	222862	TRUE	0.372	-0.0442492726894791	FALSE
ENSG00000204469	TGGTCTGGCTAGGACAGTAG	chr6:31772888-31773174	158	223277	TRUE	0.372	0.0808609159785981	FALSE
ENSG00000204469	TCAATTAGGCGCTGAAGCGC	chr6:31814206-31817021	181	223254	TRUE	0.372	0.0585574460390319	FALSE
ENSG00000204469	CGCGGGGACGCGCGACTGAT	chr6:31821242-31822577	150	223285	TRUE	0.372	-0.0836035860578502	FALSE
ENSG00000204469	CCGAGATATTCACGTTCTGA	chr6:31927370-31928524	305	223130	TRUE	0.372	-0.0619493030041448	FALSE
ENSG00000204469	CCTGACACACATTCGGTCTT	chr6:31978820-31980627	286	223149	TRUE	0.372	0.0549068918385507	FALSE
ENSG00000204469	GCATCAAAGAGCCGAGTTAC	chr6:32063032-32065131	115	223320	TRUE	0.372	0.102767685101588	FALSE
ENSG00000204469	CCCCTCACCCGTGGTGCCGT	chr6:32069521-32070330	211	223224	TRUE	0.372	0.072168087959378	FALSE
ENSG00000204469	GCTAGGCACTTTGGCCGCGC	chr6:32129978-32130841	157	223278	TRUE	0.372	-0.0728006756687601	FALSE
ENSG00000204469	TTCAGTACAGGGTGTTCTCC	chr6:32131560-32131874	100	223335	TRUE	0.372	0.0841287218391872	FALSE
ENSG00000204469	AAACCGAGGTTGCTCGGTTG	chr6:32148386-32149177	201	223234	TRUE	0.372	0.0774223765001847	FALSE
ENSG00000204469	CACCACGATGACCGGCTTGT	chr6:32152952-32155097	346	223089	TRUE	0.372	-0.0490246910452516	FALSE
ENSG00000204469	AGGTAAGTAAGCCGTCCGGA	chr6:32185674-32186005	105	223330	TRUE	0.372	-0.0894340077186206	FALSE
ENSG00000204469	CGGCCGGTGATTCCCCGCAG	chr6:32664796-32665308	197	223238	TRUE	0.372	0.0784525514535995	FALSE
ENSG00000204469	GCTCTCCTTGGGTTGGAGTA	chr6:32763294-32763473	161	223274	TRUE	0.372	0.0796928526068857	FALSE
ENSG00000204469	CGTGTGACGTCGACAGTTGC	chr6:32843667-32845108	299	223136	TRUE	0.372	-0.0547520379575571	FALSE
ENSG00000204469	GATCTGTCCGCTCTCGGAGG	chr6:32843667-32845108	269	223166	TRUE	0.372	0.0631730981485562	FALSE
ENSG00000204469	TTGTATGAGTCATTGCTCAC	chr6:33112210-33112672	194	223241	TRUE	0.372	0.0648282500401602	FALSE
ENSG00000204469	GAAACTGCTATTATTGTCCA	chr6:33125958-33126566	216	223219	TRUE	0.372	-0.0662212432606565	FALSE
ENSG00000204472	CAGTCCAAGAGCTCAGGTCC	chr6:29934071-29934293	6	2025	TRUE	0.372	0.515142996777402	FALSE
ENSG00000204472	ACTGCGCTCTTGGACTGCAG	chr6:29956599-29956842	3	2028	TRUE	0.372	0.622929444679652	FALSE
ENSG00000204472	GACTCCTGGTTGCAACACAT	chr6:30005570-30005755	4	2027	TRUE	0.372	0.597435793673081	FALSE
ENSG00000204472	GGGCGACCCCGTCCCGCGAC	chr6:30481175-30482541	4	2027	TRUE	0.372	0.69691220199203	FALSE
ENSG00000204472	GAGGCCTCAGGCTCAACTCT	chr6:30685474-30685641	6	2025	TRUE	0.372	0.396307661294669	FALSE
ENSG00000204472	ATGAGCCCAGTTATGCCATC	chr6:30821835-30822246	3	2028	TRUE	0.372	0.56440852360123	FALSE
ENSG00000204472	GCTGGGGAACCTTCTAGGCA	chr6:30838353-30838890	3	2028	TRUE	0.372	0.614767483675227	FALSE
ENSG00000204472	TTCCCTCCCTGTCGGCAGGG	chr6:31057464-31057857	3	2028	TRUE	0.372	0.821127315711236	FALSE
ENSG00000204472	GGGGCCCCTAGAGGGCCGTG	chr6:31111005-31111190	3	2028	TRUE	0.372	0.931247731226612	FALSE
ENSG00000204472	GCCAACGCAAAAGGTAGATA	chr6:31210029-31210432	4	2027	TRUE	0.372	0.79782410423	FALSE
ENSG00000204472	ATCTTGATCATGGTCCATCC	chr6:31592513-31593395	3	2028	TRUE	0.372	0.824054226849017	FALSE
ENSG00000204472	TAGTTTACCAAGCCCAGGAA	chr6:31738650-31738862	3	2028	TRUE	0.372	0.482848825154868	FALSE
ENSG00000204472	CAGCGGCTACCTTGCTACGG	chr6:31969629-31970067	3	2028	TRUE	0.372	0.704550665979198	FALSE
ENSG00000204472	TGCCTAGGCAGACTGCGCCA	chr6:31978820-31980627	4	2027	TRUE	0.372	0.640141226872426	FALSE
ENSG00000204472	TCAGTCTTTAGGGAGCACAG	chr6:31989275-31989852	3	2028	TRUE	0.372	0.748327436968273	FALSE
ENSG00000204472	AGTCTTTATCTGCCCATATT	chr6:32324390-32324675	4	2027	TRUE	0.372	0.67988684600817	FALSE
ENSG00000204472	CACCCTCTGACGTGGTAATA	chr6:32397672-32397840	6	2025	TRUE	0.372	0.526473669610038	FALSE
ENSG00000204472	CCAGCAGCCTGCTGTCCTAT	chr6:32614485-32614951	4	2027	TRUE	0.372	0.649218943369474	FALSE
ENSG00000204472	TGAGCTTCTGCATTACATCC	chr6:32745672-32745953	6	2025	TRUE	0.372	0.584792610823118	FALSE
ENSG00000204472	ACGAGGTCCCGTTTCGATCT	chr6:32971492-32972732	6	2025	TRUE	0.372	0.433822185650362	FALSE
ENSG00000204472	CTAAGCCCAGATTTCAGTGT	chr6:33148150-33148553	3	2028	TRUE	0.372	0.985580338223961	FALSE
ENSG00000204482	CCCTTCGCCTCCCGTTCCCA	chr6:29975001-29975708	3	1020	TRUE	0.372	0.691596237153548	FALSE
ENSG00000204482	GGCCCGGGCTTGACGTCACA	chr6:31776485-31778192	3	1020	TRUE	0.372	0.966988599446713	FALSE
ENSG00000204498	GAGAGTCGCCCTGGACTACG	chr6:30171513-30172632	214	146097	TRUE	0.372	-0.0909603669851946	FALSE
ENSG00000204498	TGGAGATTATCATTACATGG	chr6:30308057-30310057	135	146176	TRUE	0.372	-0.106069235129693	FALSE
ENSG00000204498	CCGCAGTCTTCCACCTCCGT	chr6:30344242-30345731	187	146124	TRUE	0.372	0.098184048248943	FALSE
ENSG00000204498	GGTCCCAGGGTATCGAAGTG	chr6:30396705-30398221	152	146159	TRUE	0.372	0.0775106615063759	FALSE
ENSG00000204498	CACTGAGTCTCCAAGTCCAA	chr6:30447259-30447756	168	146143	TRUE	0.372	0.0801348227581003	FALSE
ENSG00000204498	ATAAGTGAGCTGTTCCAGCG	chr6:30515789-30516822	158	146153	TRUE	0.372	0.0975378979371531	FALSE
ENSG00000204498	TGGACAGGAGTTAGCCAGAC	chr6:30543023-30543229	115	146196	TRUE	0.372	-0.112712246757898	FALSE
ENSG00000204498	TGATGGTAAGACTGGTTAGT	chr6:30700400-30700858	117	146194	TRUE	0.372	0.0948112380422018	FALSE
ENSG00000204498	GCCGATTTGGTATCTCAGGG	chr6:30725419-30726603	130	146181	TRUE	0.372	0.104766538333309	FALSE
ENSG00000204498	GCCCAGGGTGAGTAGCTTCT	chr6:30834361-30835150	92	146219	TRUE	0.372	-0.130580374462955	FALSE
ENSG00000204498	TCGGCTCCTTACTGCACCTG	chr6:30875359-30875732	275	146036	TRUE	0.372	-0.0711100460708197	FALSE
ENSG00000204498	ATGTAGAGATTGGTAGAGAT	chr6:30876743-30877052	117	146194	TRUE	0.372	0.108970383610855	FALSE
ENSG00000204498	CCTTGTGCACCCATGAAAAG	chr6:30932797-30933004	218	146093	TRUE	0.372	0.0846726739050115	FALSE
ENSG00000204498	CTTTAGCTCCAGCCGTTTCT	chr6:30935143-30935338	113	146198	TRUE	0.372	-0.109050658939245	FALSE
ENSG00000204498	TGGAGGCCATGGTAGTCTCA	chr6:31025525-31025931	137	146174	TRUE	0.372	-0.109739653869137	FALSE
ENSG00000204498	GAAAAGGCTTATGGGCCAGG	chr6:31202775-31203156	147	146164	TRUE	0.372	0.0996093865860042	FALSE
ENSG00000204498	TGACCAAACACACTGTGCAA	chr6:31225249-31225486	164	146147	TRUE	0.372	-0.0888055308700506	FALSE
ENSG00000204498	GAAGATGTCCCAGTTGGCGA	chr6:31592513-31593395	158	146153	TRUE	0.372	0.0918365821715486	FALSE
ENSG00000204498	AGTGTGACTGCAGCAAACTT	chr6:31676763-31677222	170	146141	TRUE	0.372	-0.0854332675553487	FALSE
ENSG00000204498	AGTTTATCTGACCATAAGAC	chr6:31690204-31691207	125	146186	TRUE	0.372	-0.0883169973356415	FALSE
ENSG00000204498	CTCATGGCCAATAAGTATAC	chr6:31750303-31751126	126	146185	TRUE	0.372	0.10705966966353	FALSE
ENSG00000204498	CAGGTGCCATTCTCAGCTGG	chr6:31882412-31882682	211	146100	TRUE	0.372	0.0845051713914624	FALSE
ENSG00000204498	CGGGATAGGACCCCAGCCGT	chr6:31928642-31929979	407	145904	TRUE	0.372	-0.0595997516689853	FALSE
ENSG00000204498	GCAACTCATGTTGAAGAGCC	chr6:31937857-31939856	79	146232	TRUE	0.372	-0.140029824228048	FALSE
ENSG00000204498	CCAACTACGGACACCCGGTC	chr6:32129978-32130841	105	146206	TRUE	0.372	-0.10757376074688	FALSE
ENSG00000204498	AAGATGTTCTTTCCTATATA	chr6:32195086-32195317	127	146184	TRUE	0.372	-0.11112090554141	FALSE
ENSG00000204498	AGTCCCAGCTTCCTACTTGC	chr6:32234915-32235334	173	146138	TRUE	0.372	-0.093919720121584	FALSE
ENSG00000204498	TATGGGCAGATAAAGACTCT	chr6:32324390-32324675	57	146254	TRUE	0.372	-0.135042157201184	FALSE
ENSG00000204498	GGTCACAAACATCTCCGCTG	chr6:32394801-32394975	170	146141	TRUE	0.372	0.0767080436160402	FALSE
ENSG00000204498	GGAACACGAAATCCTCTGCG	chr6:32664796-32665308	130	146181	TRUE	0.372	0.109991548976563	FALSE
ENSG00000204498	GTTCTACTGAGCCTCCACTC	chr6:33175635-33175999	132	146179	TRUE	0.372	0.101965125913827	FALSE
ENSG00000204516	TCTTCCGCTCGCTCGGGGTG	chr6:29752307-29753422	3	6510	TRUE	0.372	-0.615815933597237	FALSE
ENSG00000204516	CATAGTTGCCTCCCAGTGTA	chr6:29760264-29760749	4	6509	TRUE	0.372	-0.610215812501773	FALSE
ENSG00000204516	GCAGCAGACAGCCTACCTGG	chr6:29934071-29934293	11	6502	TRUE	0.372	0.503705139885525	FALSE
ENSG00000204516	GGGAGGGAGAGTCTATCATG	chr6:30091888-30092343	14	6499	TRUE	0.372	0.400972545507434	FALSE
ENSG00000204516	CAGATGGGCTGCCTCCTATC	chr6:30147145-30147402	9	6504	TRUE	0.372	0.396375265576929	FALSE
ENSG00000204516	GTGGCTGCAGATCTTGGTCT	chr6:30162341-30162709	3	6510	TRUE	0.372	-0.911227522949418	FALSE
ENSG00000204516	GCTGCTGTGAGCTGATACTA	chr6:30319613-30319898	4	6509	TRUE	0.372	-0.526077438382487	FALSE
ENSG00000204516	AGAATGCGAGAGCAGCGCGG	chr6:30396705-30398221	10	6503	TRUE	0.372	0.492726929260299	FALSE
ENSG00000204516	AGCCTGGGTGCTTTCCCCGG	chr6:30480607-30480869	11	6502	TRUE	0.372	0.419623379720233	FALSE
ENSG00000204516	CAACAGATAATTTCTCTTTG	chr6:30483757-30483993	8	6505	TRUE	0.372	0.374285565633107	FALSE
ENSG00000204516	GTGAAACCCTAAAATGGTTC	chr6:30544696-30545170	3	6510	TRUE	0.372	-0.761888166152175	FALSE
ENSG00000204516	TGCAGAGAGCTCCAGCGCAA	chr6:30720841-30721102	11	6502	TRUE	0.372	0.36416580717342	FALSE
ENSG00000204516	CTGGGTTCCTTGGAGCCTCC	chr6:30728282-30728481	4	6509	TRUE	0.372	-0.672738366114226	FALSE
ENSG00000204516	GCAAACCTTGTCCCTCTAGT	chr6:30922506-30923027	12	6501	TRUE	0.372	0.324214518167809	FALSE
ENSG00000204516	GCCTTGTGCACCCATGAAAA	chr6:30932797-30933004	5	6508	TRUE	0.372	-0.701236867941616	FALSE
ENSG00000204516	GTAACTCGCAGGGTGATCGG	chr6:30955076-30956481	4	6509	TRUE	0.372	-0.726424347980892	FALSE
ENSG00000204516	GAAGAGCTAGTGGTTGCCAT	chr6:30966261-30966461	5	6508	TRUE	0.372	-0.604112030935292	FALSE
ENSG00000204516	AGCAGGCACGGTTTGCAAGA	chr6:31070632-31071235	10	6503	TRUE	0.372	0.449971559061578	FALSE
ENSG00000204516	TGCGACTTAAGTCCTGAGAC	chr6:31114273-31115546	18	6495	TRUE	0.372	0.369654966207454	FALSE
ENSG00000204516	GGCATTCCAAGCATGATGAC	chr6:31204790-31205139	12	6501	TRUE	0.372	-0.367442084750208	FALSE
ENSG00000204516	GACACAGAAGTACAAGCGCC	chr6:31270985-31272710	9	6504	TRUE	0.372	0.357800301052203	FALSE
ENSG00000204516	GGACAAGAGGAGAGCACGCA	chr6:31395558-31396207	5	6508	TRUE	0.372	-0.483229038204322	FALSE
ENSG00000204516	AGAAGCACCGTGGCGCGGCG	chr6:31533582-31537581	3	6510	TRUE	0.372	-0.931298154480131	FALSE
ENSG00000204516	GTGGTTGTTCCGGTAGCTTA	chr6:31598439-31599041	8	6505	TRUE	0.372	0.52095039747865	FALSE
ENSG00000204516	TCACCTCTCCAAGAAGCGAC	chr6:31613382-31615931	4	6509	TRUE	0.372	-0.740115941977401	FALSE
ENSG00000204516	AGCTGGAGGAGCTGGGTGTG	chr6:31736414-31736521	15	6498	TRUE	0.372	0.36994083159254	FALSE
ENSG00000204516	GCAATGGAGCTATAGAAACT	chr6:31738650-31738862	10	6503	TRUE	0.372	0.388490292382627	FALSE
ENSG00000204516	ATCTGACAATGGGAGTGAAG	chr6:31745203-31745428	4	6509	TRUE	0.372	-0.697019118219087	FALSE
ENSG00000204516	CACCTTGTGGAGCAGCGGAG	chr6:31772888-31773174	5	6508	TRUE	0.372	-0.562545367044208	FALSE
ENSG00000204516	TGGTCTGGCTAGGACAGTAG	chr6:31772888-31773174	6	6507	TRUE	0.372	0.440300147373516	FALSE
ENSG00000204516	AATATTAGAGATTCTTGGTT	chr6:31840063-31840910	13	6500	TRUE	0.372	0.382150386086007	FALSE
ENSG00000204516	CTCGAGAAGGTCCCTCATAG	chr6:31877029-31879215	11	6502	TRUE	0.372	0.305485610454821	FALSE
ENSG00000204516	GCAGGATTGCACAACATGGG	chr6:31948750-31949416	5	6508	TRUE	0.372	-0.67901780361646	FALSE
ENSG00000204516	CTTCGGTGCCACAAAATCTA	chr6:32103513-32103696	6	6507	TRUE	0.372	-0.549529934326785	FALSE
ENSG00000204516	CAATGCCCAGATGACTGGAC	chr6:32113813-32114430	8	6505	TRUE	0.372	0.460193489876465	FALSE
ENSG00000204516	ATTATACCTCCCTCCTCCAC	chr6:32116811-32117036	9	6504	TRUE	0.372	0.472163299617979	FALSE
ENSG00000204516	CGCGCAAATCCGTCACGTCC	chr6:32152952-32155097	3	6510	TRUE	0.372	-0.827299381459729	FALSE
ENSG00000204516	GCAGCGGCCCCAGCGAGTTT	chr6:32189659-32190569	9	6504	TRUE	0.372	0.385252412671643	FALSE
ENSG00000204516	TGTTGCCCCCTATGCTGACA	chr6:32203405-32204039	7	6506	TRUE	0.372	-0.471548771279843	FALSE
ENSG00000204516	AGGAGAGCCTGTTCCCACAG	chr6:32763294-32763473	5	6508	TRUE	0.372	-0.569256520083885	FALSE
ENSG00000204516	AGGATATGGTTTACTAGCTC	chr6:32940624-32941835	6	6507	TRUE	0.372	0.58201724800481	FALSE
ENSG00000204516	TAACTGATTGGTATAGCACT	chr6:32947659-32948247	8	6505	TRUE	0.372	0.49818808188767	FALSE
ENSG00000204516	ATTACCACGTCCTCCAAGAA	chr6:33009235-33009931	11	6502	TRUE	0.372	0.503254629144752	FALSE
ENSG00000204516	AGGTGTAGAGTGATAAGAAG	chr6:33029981-33030179	5	6508	TRUE	0.372	-0.605827408987588	FALSE
ENSG00000204516	CTGCAGGATCATCATGGAGT	chr6:33112210-33112672	4	6509	TRUE	0.372	-0.656693774661056	FALSE
ENSG00000204516	GTGGCAAGAGGCTCGACTCC	chr6:33184979-33185475	9	6504	TRUE	0.372	0.447453581367171	FALSE
ENSG00000204516	CTCTTAAACCTCAGGACTTT	chr6:33199885-33200000	3	6510	TRUE	0.372	-0.615620021553021	FALSE
ENSG00000204520	ACTCTAAGCCCCAGGGTGTG	chr6:29758038-29758251	16	11990	TRUE	0.372	0.299816478122043	FALSE
ENSG00000204520	TAGAACATTACTCAGCAAGA	chr6:29982251-29982430	8	11998	TRUE	0.372	0.357992351237161	FALSE
ENSG00000204520	GCGTCCTTGAAACCAGCGCT	chr6:30091888-30092343	17	11989	TRUE	0.372	0.359433643607816	FALSE
ENSG00000204520	GCTAATGCTTATAGCAGACA	chr6:30169716-30170337	9	11997	TRUE	0.372	-0.448138555849445	FALSE
ENSG00000204520	ATCTACCTATCCCGCTGGAG	chr6:30325707-30327514	9	11997	TRUE	0.372	-0.498195294792097	FALSE
ENSG00000204520	TTCCTTGAGTCTCGCGGCGT	chr6:30570784-30571978	7	11999	TRUE	0.372	-0.45923269998039	FALSE
ENSG00000204520	CGGGTCCGACCGCGCACAAT	chr6:30625977-30627634	25	11981	TRUE	0.372	0.254387585033425	FALSE
ENSG00000204520	CTCCTCCAGTACCGAACTCT	chr6:30678987-30679540	7	11999	TRUE	0.372	-0.491905603362532	FALSE
ENSG00000204520	TGTTCCTTTGGACATGGGCA	chr6:30821835-30822246	18	11988	TRUE	0.372	0.299610654680273	FALSE
ENSG00000204520	CCGATAAGTTTATCAAGGCC	chr6:30877493-30878082	5	12001	TRUE	0.372	-0.611068449169924	FALSE
ENSG00000204520	CTACAGCCTTTGGACCGGTA	chr6:30913634-30915262	12	11994	TRUE	0.372	0.447244666326365	FALSE
ENSG00000204520	CTACAGGCAAGCGCTGGGAC	chr6:30932797-30933004	6	12000	TRUE	0.372	-0.546601399544429	FALSE
ENSG00000204520	GAATTCCTGAGATTCCGATG	chr6:30942337-30943208	6	12000	TRUE	0.372	-0.536687127233169	FALSE
ENSG00000204520	CTGGGAGAGCTGCAAGACGA	chr6:31001216-31001927	11	11995	TRUE	0.372	-0.412136790795697	FALSE
ENSG00000204520	GTGCTGGCCACGCCAGCCCG	chr6:31016738-31017365	5	12001	TRUE	0.372	-0.564016363126044	FALSE
ENSG00000204520	AGGAACAATTCCACACGCAT	chr6:31021855-31022378	6	12000	TRUE	0.372	-0.382135154434067	FALSE
ENSG00000204520	AAGGATGATATCATTATGCT	chr6:31087560-31087877	3	12003	TRUE	0.372	-0.872415125917318	FALSE
ENSG00000204520	TTCCCCTAAGAATTTACGCC	chr6:31115782-31118256	5	12001	TRUE	0.372	-0.708396244590944	FALSE
ENSG00000204520	TGGCAGGGCTCCGGTTCTCC	chr6:31121455-31121665	13	11993	TRUE	0.372	0.395737546686269	FALSE
ENSG00000204520	TCCTGGCCCACTCCCAGTAG	chr6:31125080-31125417	10	11996	TRUE	0.372	-0.481835198901899	FALSE
ENSG00000204520	TTCCCTCACACTCACTCCGC	chr6:31126809-31127048	13	11993	TRUE	0.372	-0.375986040957226	FALSE
ENSG00000204520	CTTGCTGACTGTTTGAAACT	chr6:31178771-31179009	15	11991	TRUE	0.372	0.386024831560084	FALSE
ENSG00000204520	GGCCTCACGTGCCCGACACA	chr6:31395558-31396207	11	11995	TRUE	0.372	-0.446605736325297	FALSE
ENSG00000204520	CAGCACTTGCCTTAGATCCC	chr6:31494826-31495422	17	11989	TRUE	0.372	0.27984944982768	FALSE
ENSG00000204520	GGCAGCACCGTCTATTACCA	chr6:31589309-31589721	10	11996	TRUE	0.372	-0.423628466264032	FALSE
ENSG00000204520	ATCTTGATCATGGTCCATCC	chr6:31592513-31593395	7	11999	TRUE	0.372	-0.533699083317191	FALSE
ENSG00000204520	TTCTAGTGCGTAACAGTCTA	chr6:31643943-31644721	10	11996	TRUE	0.372	-0.348300051856818	FALSE
ENSG00000204520	GCTGGTAGCTCAGGCAGTGT	chr6:31658396-31658559	5	12001	TRUE	0.372	-0.688760834739791	FALSE
ENSG00000204520	TGGCTGGCTACCTCGCCCTT	chr6:31659583-31660191	16	11990	TRUE	0.372	0.315454634051269	FALSE
ENSG00000204520	AGTGAAGCCGCCGATGGACC	chr6:31689418-31689982	14	11992	TRUE	0.372	-0.420958680285311	FALSE
ENSG00000204520	ATCATCTACGCCTGGTCCAT	chr6:31689418-31689982	12	11994	TRUE	0.372	-0.386415113483191	FALSE
ENSG00000204520	GGAGTTATTTGCATCTAAGC	chr6:31690204-31691207	16	11990	TRUE	0.372	0.32946846799732	FALSE
ENSG00000204520	GTATGTTATTTATTGGGCCG	chr6:31711205-31712020	6	12000	TRUE	0.372	0.324872692524593	FALSE
ENSG00000204520	CCCAGGGATCGCTTACCCCC	chr6:31723308-31723688	9	11997	TRUE	0.372	-0.506302170987417	FALSE
ENSG00000204520	TCTCTGATCCAGCCCGGGAG	chr6:31736254-31736691	9	11997	TRUE	0.372	-0.447968593687804	FALSE
ENSG00000204520	AGCTGAAGATGTTGAAGTAC	chr6:31874908-31875284	12	11994	TRUE	0.372	0.340333225082144	FALSE
ENSG00000204520	GTATGGGTGGCTAATGACAT	chr6:31933757-31937257	19	11987	TRUE	0.372	0.280444593150553	FALSE
ENSG00000204520	GCACTGCCCCAGCATACGGT	chr6:31978820-31980627	10	11996	TRUE	0.372	0.379694370681964	FALSE
ENSG00000204520	AAGACATTCCCCTGGGCGGG	chr6:32073209-32073641	10	11996	TRUE	0.372	-0.384284750299763	FALSE
ENSG00000204520	CCCATCCTGTGAGCGGGACT	chr6:32081168-32081577	14	11992	TRUE	0.372	0.410840527150009	FALSE
ENSG00000204520	AACGGCTCAGCTCGGCCGTC	chr6:32087237-32088177	7	11999	TRUE	0.372	-0.616807016851131	FALSE
ENSG00000204520	CCATGTACCGCGTTATGTGG	chr6:32166448-32169512	14	11992	TRUE	0.372	0.3110467564503	FALSE
ENSG00000204520	AACCTACGGCCGCGAGGGGT	chr6:32195422-32196819	16	11990	TRUE	0.372	0.400526281607132	FALSE
ENSG00000204520	GTAAACTCAGTTCAAAGCCG	chr6:32415294-32416007	4	12002	TRUE	0.372	-0.647221973214814	FALSE
ENSG00000204520	AGATGACGCATCTGTTGCTA	chr6:32439511-32440091	9	11997	TRUE	0.372	-0.430352136761923	FALSE
ENSG00000204520	GGTGGTGACTGCTGCATGTT	chr6:32475226-32476196	17	11989	TRUE	0.372	0.307105526307931	FALSE
ENSG00000204520	AACACGAGAGTACCCAAACC	chr6:32530041-32530840	19	11987	TRUE	0.372	0.300926550227087	FALSE
ENSG00000204520	GTTCAGGTTACTTCGTTTCA	chr6:32609751-32610407	13	11993	TRUE	0.372	0.433425973684465	FALSE
ENSG00000204520	AGGAAGACATTGACAGCTGT	chr6:32785828-32786407	29	11977	TRUE	0.372	0.23726218565981	FALSE
ENSG00000204520	TGACCACATAGGTTTCAGTA	chr6:32868045-32868528	20	11986	TRUE	0.372	0.327186792241003	FALSE
ENSG00000204520	GGAATTTGGGGCTTTAATAC	chr6:32981697-32982715	5	12001	TRUE	0.372	-0.674965604067447	FALSE
ENSG00000204520	TCTTCAGGGCGCATGTTGTG	chr6:33073469-33073887	8	11998	TRUE	0.372	-0.446879272081555	FALSE
ENSG00000204520	TTCTTCCCCATAGGTGTCCT	chr6:33125958-33126566	9	11997	TRUE	0.372	-0.424750500582197	FALSE
ENSG00000204520	GCCTGGCTGCCATCATAAGA	chr6:33136422-33136837	14	11992	TRUE	0.372	-0.311039922718459	FALSE
ENSG00000204520	ACCTGCGCACTCACCCCTGA	chr6:33143151-33143611	21	11985	TRUE	0.372	-0.290795717158487	FALSE
ENSG00000204525	ATTTCATCACACATGTCCTG	chr6:29967104-29967966	41	53873	TRUE	0.372	-0.218209215591159	FALSE
ENSG00000204525	TGAACCGTCCGCAAAGCACG	chr6:30060535-30062064	75	53839	TRUE	0.372	0.131797493076223	FALSE
ENSG00000204525	GAGACTGGTGCGACCCCTAA	chr6:30483757-30483993	67	53847	TRUE	0.372	0.155015338920788	FALSE
ENSG00000204525	GCCTCCGCTTACCCACAATC	chr6:30678987-30679540	66	53848	TRUE	0.372	-0.166275533321764	FALSE
ENSG00000204525	CCGACAAAAGACTTCGCGCG	chr6:30721303-30721829	38	53876	TRUE	0.372	0.245261637696971	FALSE
ENSG00000204525	ATACCAATGACCTTCAAGCT	chr6:30728282-30728481	63	53851	TRUE	0.372	0.181110234401724	FALSE
ENSG00000204525	CCAAAAAGGTTACTGTATCC	chr6:30757410-30757958	40	53874	TRUE	0.372	0.20566785398709	FALSE
ENSG00000204525	CATTGGTGTGGGGTTAGATG	chr6:30793355-30794059	72	53842	TRUE	0.372	0.126783954268928	FALSE
ENSG00000204525	CTATAAAGACCTCCTTGCCA	chr6:30829685-30830050	110	53804	TRUE	0.372	-0.131586143267878	FALSE
ENSG00000204525	CCTCTGGTACGGTCCTGTCT	chr6:30838353-30838890	66	53848	TRUE	0.372	0.154418501316149	FALSE
ENSG00000204525	GCACAGGACAGATGTGCAGA	chr6:30932797-30933004	37	53877	TRUE	0.372	0.242056827733247	FALSE
ENSG00000204525	TGTTCAGTATTCACCAGTAG	chr6:31058176-31058760	83	53831	TRUE	0.372	0.10886679377312	FALSE
ENSG00000204525	TGACTTTCTCATGACATTGA	chr6:31092821-31093433	79	53835	TRUE	0.372	0.141340737118543	FALSE
ENSG00000204525	GTGGACTGGCAGAATTGCTG	chr6:31102152-31102888	41	53873	TRUE	0.372	-0.198018320710944	FALSE
ENSG00000204525	CAGGAGGGAGGCCAACGCAA	chr6:31121455-31121665	44	53870	TRUE	0.372	-0.232556394313097	FALSE
ENSG00000204525	GGATCCGTTCTAGGCGGTTC	chr6:31137292-31138485	31	53883	TRUE	0.372	0.247617466446802	FALSE
ENSG00000204525	ACCCTTGTGTCGGGCACGTG	chr6:31395558-31396207	55	53859	TRUE	0.372	0.1548072356349	FALSE
ENSG00000204525	GCACTAAGAAACAAGTCCCC	chr6:31400530-31400962	59	53855	TRUE	0.372	0.174852892013186	FALSE
ENSG00000204525	CTGAAGTGTGATATTCGGGA	chr6:31416045-31417027	36	53878	TRUE	0.372	-0.187852882986105	FALSE
ENSG00000204525	GGCTGGAAAGTCCGTATACT	chr6:31570582-31572581	43	53871	TRUE	0.372	0.1818680421273	FALSE
ENSG00000204525	TAGTCCAAAGCACGAAGCAC	chr6:31571859-31572562	82	53832	TRUE	0.372	0.111984193215575	FALSE
ENSG00000204525	CGGCTCAACGGCCGACGCTG	chr6:31619900-31621361	57	53857	TRUE	0.372	-0.17600397953855	FALSE
ENSG00000204525	AGGATAAACCGCCTCGTTTC	chr6:31631181-31632983	27	53887	TRUE	0.372	-0.263505001568966	FALSE
ENSG00000204525	GTGACTGCCGTTGGCGTCTC	chr6:31702534-31703582	53	53861	TRUE	0.372	0.183691247541835	FALSE
ENSG00000204525	ATAAATAACATACCCCCACT	chr6:31711205-31712020	50	53864	TRUE	0.372	-0.196207815760812	FALSE
ENSG00000204525	AAACTCGTCCTTCTCGGCCA	chr6:31817239-31817580	60	53854	TRUE	0.372	-0.164086109625973	FALSE
ENSG00000204525	TATAAAAGCCGAGGGGCGCG	chr6:31826877-31828644	47	53867	TRUE	0.372	0.176881314940091	FALSE
ENSG00000204525	ATTTATGGCGGCGCCGGGTT	chr6:31834234-31835425	44	53870	TRUE	0.372	-0.201747095469635	FALSE
ENSG00000204525	AACTTTGTGCCCAGCGGGCT	chr6:31877029-31879215	65	53849	TRUE	0.372	-0.149176385525591	FALSE
ENSG00000204525	GGATCGCAAAAACCCAAGGG	chr6:31948750-31949416	15	53899	TRUE	0.372	-0.32123356521146	FALSE
ENSG00000204525	CTCGATCCCGCTCCCGATCT	chr6:31952857-31954856	54	53860	TRUE	0.372	-0.163045114163728	FALSE
ENSG00000204525	GAGGCAAAGACGGGTGAGAT	chr6:32071855-32072285	45	53869	TRUE	0.372	0.191222391826514	FALSE
ENSG00000204525	AACATAAAGATAGTTAGCAT	chr6:32131560-32131874	42	53872	TRUE	0.372	-0.195444901810388	FALSE
ENSG00000204525	TGGCCCAGTGCTAGATGTGC	chr6:32203405-32204039	47	53867	TRUE	0.372	0.19849830335486	FALSE
ENSG00000204525	CTTTGTGGGGCTACGCTGTG	chr6:32204175-32204654	65	53849	TRUE	0.372	0.16298208453864	FALSE
ENSG00000204525	AGTCCCAGCTTCCTACTTGC	chr6:32234915-32235334	56	53858	TRUE	0.372	-0.190977547038962	FALSE
ENSG00000204525	TCTGACGTGGTAATAGGGAG	chr6:32397672-32397840	117	53797	TRUE	0.372	-0.100340024823294	FALSE
ENSG00000204525	AGCTCCCCACTGGCTTTGTC	chr6:32589565-32590024	61	53853	TRUE	0.372	-0.172566009040124	FALSE
ENSG00000204525	GCACTTACTGGGAAAGTCTC	chr6:32763294-32763473	85	53829	TRUE	0.372	0.130600056013013	FALSE
ENSG00000204525	TGTGGAGCTCACACTGGCGA	chr6:32819787-32820652	46	53868	TRUE	0.372	0.163251047482154	FALSE
ENSG00000204525	TGCAGGTAAGCGACAAGAAG	chr6:32825915-32826883	66	53848	TRUE	0.372	0.125073529656766	FALSE
ENSG00000204525	ATGCGTGTGACATGCCTTAA	chr6:32861089-32861520	35	53879	TRUE	0.372	-0.258773376540433	FALSE
ENSG00000204525	GCACCTGAGGCCTGACGTCA	chr6:32861089-32861520	75	53839	TRUE	0.372	-0.161549412288473	FALSE
ENSG00000204525	GATTGCCTCCTTGGGATCGG	chr6:32893821-32895308	44	53870	TRUE	0.372	-0.177070374528971	FALSE
ENSG00000204525	TAACCCCGTAGGGAGTTAAG	chr6:32893821-32895308	19	53895	TRUE	0.372	-0.232914604002873	FALSE
ENSG00000204525	ATAGGTGTCATTGCTTAGGA	chr6:33170110-33170273	49	53865	TRUE	0.372	0.205873258170424	FALSE
ENSG00000204531	AGAGCCGCTCTGAGCACCGG	chr6:29975001-29975708	7	3077	TRUE	0.372	0.386936256125026	FALSE
ENSG00000204531	CTCCGCCCTAGTAATCCAAG	chr6:30101688-30103715	6	3078	TRUE	0.372	0.565276436975353	FALSE
ENSG00000204531	TCTATTGCAAACTTCAGTGC	chr6:30121511-30121989	4	3080	TRUE	0.372	0.665964636614893	FALSE
ENSG00000204531	GGAGCGTAGGGCTTTAAGCC	chr6:30162341-30162709	3	3081	TRUE	0.372	0.87827377639344	FALSE
ENSG00000204531	GAAGGTACCATAGAACTTTC	chr6:30238308-30239117	3	3081	TRUE	0.372	-0.752739548343911	FALSE
ENSG00000204531	CACACACCTACCCCTTTATC	chr6:30340648-30340869	9	3075	TRUE	0.372	0.473361438354969	FALSE
ENSG00000204531	GTGCGGTACCGATCAGAAAC	chr6:30672186-30673296	4	3080	TRUE	0.372	0.671558935958414	FALSE
ENSG00000204531	AGAGAGAACAACATGTGGGT	chr6:30711844-30712032	3	3081	TRUE	0.372	0.646303963963323	FALSE
ENSG00000204531	ATTCTGGCTAGGAGCGGGAG	chr6:30872366-30873391	4	3080	TRUE	0.372	0.633546126168608	FALSE
ENSG00000204531	CAAGAGATGCTCGGTGTACA	chr6:30940241-30940981	4	3080	TRUE	0.372	0.59119628719652	FALSE
ENSG00000204531	GCTGTAGGGCAGTCGCTCCC	chr6:31126809-31127048	3	3081	TRUE	0.372	0.554693438068498	FALSE
ENSG00000204531	AGACAACTAAGCCGCCAAAC	chr6:31180432-31187807	5	3079	TRUE	0.372	0.582583523521019	FALSE
ENSG00000204531	GAAAAAACACTTGTAATTCT	chr6:31192567-31192812	4	3080	TRUE	0.372	0.618975416473721	FALSE
ENSG00000204531	CTCAATGTCTCCCCGAATCT	chr6:31462653-31463642	5	3079	TRUE	0.372	0.540287349377587	FALSE
ENSG00000204531	GTGGCCCGGAATTCACTGCG	chr6:31493799-31494553	6	3078	TRUE	0.372	0.544661560912877	FALSE
ENSG00000204531	GGTGGCAGCCACTTCGCTGC	chr6:31598439-31599041	7	3077	TRUE	0.372	0.473554088732601	FALSE
ENSG00000204531	CTTCAGCCATGGTTGCGTCG	chr6:31736254-31736691	4	3080	TRUE	0.372	0.681322765355081	FALSE
ENSG00000204531	GCAACAGGTAAACTTCAAGA	chr6:31764314-31764571	4	3080	TRUE	0.372	0.783365155095703	FALSE
ENSG00000204531	AAGGTCGCCCTCATCTGGTG	chr6:31923019-31923477	6	3078	TRUE	0.372	0.492891679809267	FALSE
ENSG00000204531	CCCACCAAACAGCTCCCTCT	chr6:32103513-32103696	4	3080	TRUE	0.372	0.604950154960461	FALSE
ENSG00000204531	CGTACCTTTCACCCGTGACT	chr6:32109687-32111103	6	3078	TRUE	0.372	0.501593754582323	FALSE
ENSG00000204531	TGCTGCTGCTCCTCCGTATC	chr6:32162807-32166231	6	3078	TRUE	0.372	0.61275368802239	FALSE
ENSG00000204531	AGTTCTGTCCATCGTAGCCT	chr6:32204175-32204654	5	3079	TRUE	0.372	0.63395543519322	FALSE
ENSG00000204531	CCCTAGGTGTCGCCGCCTGG	chr6:32254668-32256056	10	3074	TRUE	0.372	0.356692656585953	FALSE
ENSG00000204531	CACCCTCTGACGTGGTAATA	chr6:32397672-32397840	8	3076	TRUE	0.372	0.45049557697357	FALSE
ENSG00000204531	CGGACAGCGACGCCACCATC	chr6:32583639-32584799	7	3077	TRUE	0.372	0.456996594232694	FALSE
ENSG00000204531	TGGAGCTCTCTTGACCACGC	chr6:33073469-33073887	6	3078	TRUE	0.372	0.494086987253761	FALSE
ENSG00000204536	ATAATAATAACAATCATCGG	chr3:181711915-181712221	49	93553	TRUE	0.372	-0.175355302341377	FALSE
ENSG00000204536	CGTCAAAGCGCAGGCGTCGC	chr6:30066546-30067702	64	93538	TRUE	0.372	-0.156599691576163	FALSE
ENSG00000204536	CCAACCCCCACGACGCTACG	chr6:30074348-30076389	156	93446	TRUE	0.372	-0.115701086774024	FALSE
ENSG00000204536	ACTCTGGGTCTAACAAGGGA	chr6:30319613-30319898	107	93495	TRUE	0.372	0.133247885347295	FALSE
ENSG00000204536	TCCACTGCAGGCCCTTACTT	chr6:30363554-30363784	96	93506	TRUE	0.372	-0.113909266908715	FALSE
ENSG00000204536	TGTTCTGCCGAGATCCGAAG	chr6:30481175-30482541	73	93529	TRUE	0.372	-0.156200385681608	FALSE
ENSG00000204536	GACAACAGATAATTTCTCTT	chr6:30483757-30483993	108	93494	TRUE	0.372	-0.129833797741783	FALSE
ENSG00000204536	TGGAGAAAATGGTCACAGGA	chr6:30483757-30483993	72	93530	TRUE	0.372	-0.139489894579683	FALSE
ENSG00000204536	GCATGGACATCTGTTCCTCT	chr6:30543023-30543229	74	93528	TRUE	0.372	-0.155859798302507	FALSE
ENSG00000204536	AACCAGTGCCAGGGATGTAG	chr6:30563246-30563598	98	93504	TRUE	0.372	-0.120865200061058	FALSE
ENSG00000204536	GTGGGATCCCGGTCACATCA	chr6:30590211-30591236	118	93484	TRUE	0.372	-0.123514483113722	FALSE
ENSG00000204536	TGGAGATTAAGTGACCAGAT	chr6:30615799-30616364	77	93525	TRUE	0.372	-0.130741688488414	FALSE
ENSG00000204536	CTAGCACGTTTGGGCGCGTT	chr6:30616759-30618138	75	93527	TRUE	0.372	0.114245018386391	FALSE
ENSG00000204536	TTGCTAAAGCGTGTTTCACT	chr6:30799159-30799421	77	93525	TRUE	0.372	0.153520220691881	FALSE
ENSG00000204536	TTCACATGTAGAGCTGGCGA	chr6:30872366-30873391	96	93506	TRUE	0.372	0.13574663657285	FALSE
ENSG00000204536	CGCGCCGTTAGCAGCGTGGG	chr6:30907744-30908674	59	93543	TRUE	0.372	-0.156495537834868	FALSE
ENSG00000204536	GATGCCTACAGGCAAGCGCT	chr6:30932797-30933004	63	93539	TRUE	0.372	0.161404009661696	FALSE
ENSG00000204536	CCCTCGGGGAGTACACCTCG	chr6:30955076-30956481	114	93488	TRUE	0.372	0.113028347098096	FALSE
ENSG00000204536	GAAGCCTCTAGCGGTGGAAA	chr6:31040333-31040522	89	93513	TRUE	0.372	0.132732154863747	FALSE
ENSG00000204536	AGACCTGAGAGCCGCTACCT	chr6:31127937-31128440	129	93473	TRUE	0.372	-0.107715791424527	FALSE
ENSG00000204536	TATTTGTCCACCGTTGGTTA	chr6:31131382-31133381	79	93523	TRUE	0.372	-0.128897906811635	FALSE
ENSG00000204536	AAAAAACACTTGTAATTCTG	chr6:31192567-31192812	82	93520	TRUE	0.372	-0.145598867188369	FALSE
ENSG00000204536	GCCGCGGAAACTTAGTCACC	chr6:31403053-31404177	86	93516	TRUE	0.372	-0.140580073004724	FALSE
ENSG00000204536	TGTACCCACGTGCCATTCTT	chr6:31474771-31475258	121	93481	TRUE	0.372	0.114525686521369	FALSE
ENSG00000204536	AGGCTTGCTTAAACAGCGGA	chr6:31541111-31542661	47	93555	TRUE	0.372	-0.156524862393956	FALSE
ENSG00000204536	GCTGGTTGTGCGCAGCACGA	chr6:31644432-31646581	96	93506	TRUE	0.372	-0.14315061121237	FALSE
ENSG00000204536	TTCTACTGGAATACGAACAA	chr6:31650807-31653131	76	93526	TRUE	0.372	0.119671169197753	FALSE
ENSG00000204536	TGCAGATGGACGGCGGCAGC	chr6:31687457-31687620	88	93514	TRUE	0.372	-0.146681381515276	FALSE
ENSG00000204536	TGATGGGCTGCGACGCAGGC	chr6:31717532-31717882	61	93541	TRUE	0.372	-0.155452049120292	FALSE
ENSG00000204536	CAGCCTCCTGAGACTCCGGT	chr6:31762532-31764531	76	93526	TRUE	0.372	-0.16603832018486	FALSE
ENSG00000204536	GTCGCGCGTCCCCGCGCAGA	chr6:31821242-31822577	122	93480	TRUE	0.372	0.11264133546106	FALSE
ENSG00000204536	TTTCCGGACCGCGCGCCCCT	chr6:31826877-31828644	145	93457	TRUE	0.372	0.109934299500797	FALSE
ENSG00000204536	AATAGCTCAGAGCATGAACT	chr6:31874908-31875284	85	93517	TRUE	0.372	-0.130125221185407	FALSE
ENSG00000204536	ATTAAGAACGCAGCATCACA	chr6:31898742-31899032	75	93527	TRUE	0.372	-0.140514767440595	FALSE
ENSG00000204536	AGTGGGTGGTTTGGGCTTAC	chr6:31945771-31946245	83	93519	TRUE	0.372	-0.135075186121779	FALSE
ENSG00000204536	TGGAAATAAGACATTCCCCT	chr6:32073209-32073641	96	93506	TRUE	0.372	0.127662468368971	FALSE
ENSG00000204536	CAAGGCAAGAATACCTCAGT	chr6:32203405-32204039	92	93510	TRUE	0.372	0.11653085894565	FALSE
ENSG00000204536	GGGGTAACCTGGTACTCCTG	chr6:32861089-32861520	74	93528	TRUE	0.372	0.15330955525788	FALSE
ENSG00000204536	CAGGTCTCAAGAGCGGTGTT	chr6:32999970-33000394	94	93508	TRUE	0.372	0.116236864944719	FALSE
ENSG00000204560	CGGACTGCAGTCTCCTCAGT	chr6:29956599-29956842	48	62672	TRUE	0.372	-0.199378799728767	FALSE
ENSG00000204560	AGCTGTCATAATCCAGGTGA	chr6:30097990-30098183	32	62688	TRUE	0.372	-0.206669573629177	FALSE
ENSG00000204560	GAGCCGGTCACTATCGACTG	chr6:30160564-30160874	60	62660	TRUE	0.372	0.132651574989185	FALSE
ENSG00000204560	ATCTGCCCGGGTGACCAACC	chr6:30206874-30207955	116	62604	TRUE	0.372	0.101519518348759	FALSE
ENSG00000204560	TTCGGCGACGTCAGCTTCCG	chr6:30214044-30214752	82	62638	TRUE	0.372	0.119572435712712	FALSE
ENSG00000204560	AAGAAGGAGTTGGGTTAGAT	chr6:30529488-30530455	45	62675	TRUE	0.372	-0.194490685024445	FALSE
ENSG00000204560	TAGAGTCTATTGATGCTCTA	chr6:30590211-30591236	42	62678	TRUE	0.372	0.15915825283018	FALSE
ENSG00000204560	TTCCGTCCTGACGCAAACGT	chr6:30616759-30618138	57	62663	TRUE	0.372	0.140394836052101	FALSE
ENSG00000204560	CTTGCAGGATGTAAGGTAGA	chr6:30646087-30646314	55	62665	TRUE	0.372	0.140847241378996	FALSE
ENSG00000204560	TTGTCTCCCTACCGCGCGCG	chr6:30719778-30720487	76	62644	TRUE	0.372	-0.131497457513506	FALSE
ENSG00000204560	TCGGCGATACTCACCACTCG	chr6:30742057-30744943	52	62668	TRUE	0.372	-0.167612798734185	FALSE
ENSG00000204560	CTTCCTTTCTGAAGAAGCAT	chr6:30758826-30759331	77	62643	TRUE	0.372	0.158119743928002	FALSE
ENSG00000204560	CTGGTCTGAAAGGGAGTTGT	chr6:30765581-30765804	37	62683	TRUE	0.372	-0.204751862282581	FALSE
ENSG00000204560	CAATCTAACCCTTTCGTGCC	chr6:30768976-30769922	46	62674	TRUE	0.372	-0.203980608899318	FALSE
ENSG00000204560	CAAAAATGTAAATCGCTCAC	chr6:30821832-30824781	50	62670	TRUE	0.372	0.152768878822994	FALSE
ENSG00000204560	CATACCAGAAGGCGGTGCAA	chr6:30821832-30824781	52	62668	TRUE	0.372	0.171152131589651	FALSE
ENSG00000204560	GCAGGTCAGCCGATGTGTGC	chr6:30827960-30829342	51	62669	TRUE	0.372	0.185944392990961	FALSE
ENSG00000204560	TTCAGTTCTTGTGTGTAGCC	chr6:30843326-30843522	44	62676	TRUE	0.372	0.214755111587631	FALSE
ENSG00000204560	CAGATTTGGGCCAAGCATTG	chr6:30876743-30877052	76	62644	TRUE	0.372	-0.162872518394854	FALSE
ENSG00000204560	GCCAGACAGAGGGGTCCACT	chr6:30882549-30883059	72	62648	TRUE	0.372	0.157264696345649	FALSE
ENSG00000204560	CGATCACCCTGCGAGTTACG	chr6:30955076-30956481	65	62655	TRUE	0.372	0.152430088199405	FALSE
ENSG00000204560	ATGAGTTGTTTGCAGATGAA	chr6:31092821-31093433	49	62671	TRUE	0.372	-0.207475142160413	FALSE
ENSG00000204560	CACCCTCTCAGCAGATGGCA	chr6:31121455-31121665	54	62666	TRUE	0.372	-0.198325584859211	FALSE
ENSG00000204560	TAGTGAGCAATTAATTGGCT	chr6:31121455-31121665	33	62687	TRUE	0.372	0.187721591419425	FALSE
ENSG00000204560	TCACTCCGCAGGACAGAGAG	chr6:31126809-31127048	53	62667	TRUE	0.372	-0.214566052232836	FALSE
ENSG00000204560	TGCACCTGATCTGTACTTAC	chr6:31203315-31204537	87	62633	TRUE	0.372	0.133188123099037	FALSE
ENSG00000204560	CACACATCCTGCACTCAACA	chr6:31204790-31205139	68	62652	TRUE	0.372	-0.147605338852537	FALSE
ENSG00000204560	GAATCTGTCCCCTCCAGTGG	chr6:31225249-31225486	105	62615	TRUE	0.372	0.112503266260298	FALSE
ENSG00000204560	AGGTGCTGGAGACCCTGGTT	chr6:31321905-31322115	72	62648	TRUE	0.372	0.152971603612552	FALSE
ENSG00000204560	GAAAGGTCACCCGCAGAATT	chr6:31395558-31396207	89	62631	TRUE	0.372	0.108032581480773	FALSE
ENSG00000204560	CCAAACTTATGAGCACGACC	chr6:31497604-31498618	45	62675	TRUE	0.372	-0.194313123310721	FALSE
ENSG00000204560	GTAATGCATAACGGTGTGAC	chr6:31510507-31513057	31	62689	TRUE	0.372	0.212511738588631	FALSE
ENSG00000204560	CGCTCGGCGTCCCTTGGTCT	chr6:31541111-31542661	65	62655	TRUE	0.372	-0.153077029512444	FALSE
ENSG00000204560	AACGACGAAAGCGACGTTCT	chr6:31548048-31548524	51	62669	TRUE	0.372	-0.198187106150364	FALSE
ENSG00000204560	CAGGCTAGCTAAGCGTGTGA	chr6:31592513-31593395	49	62671	TRUE	0.372	-0.185485841251964	FALSE
ENSG00000204560	AAAAGCCACCATTGGTAGCT	chr6:31598439-31599041	55	62665	TRUE	0.372	0.16590170856448	FALSE
ENSG00000204560	GGCTGGCTACCTCGCCCTTG	chr6:31659583-31660191	101	62619	TRUE	0.372	0.123051578305077	FALSE
ENSG00000204560	GACACCTGGCTATACTCATC	chr6:31674960-31675298	69	62651	TRUE	0.372	0.140216532459062	FALSE
ENSG00000204560	CTCCTGGGGTGGTTGTATGC	chr6:31686527-31686872	43	62677	TRUE	0.372	-0.209684782502573	FALSE
ENSG00000204560	CTCCAAGACCTGGTGTCCCC	chr6:31706742-31706917	73	62647	TRUE	0.372	-0.138987731260763	FALSE
ENSG00000204560	AGGTCACACCCTATTTCTCG	chr6:31711205-31712020	69	62651	TRUE	0.372	0.138374859639728	FALSE
ENSG00000204560	CGTGGCTGCAGATCAGCGGG	chr6:32071855-32072285	44	62676	TRUE	0.372	-0.167495875966441	FALSE
ENSG00000204560	ATTCTTTCCAGGCGAGATAA	chr6:32108025-32109567	48	62672	TRUE	0.372	-0.197127981975748	FALSE
ENSG00000204560	TTGGCCGGGATCCCGGAAAG	chr6:32148386-32149177	78	62642	TRUE	0.372	0.14182888667308	FALSE
ENSG00000204560	AACAGCGGAGCACACTGCAG	chr6:32393740-32393996	59	62661	TRUE	0.372	-0.166968412438129	FALSE
ENSG00000204560	GACTTGTGAAAAGGGAGGCT	chr6:32393740-32393996	41	62679	TRUE	0.372	-0.186918163663606	FALSE
ENSG00000204560	CCTGTGGATGTTTCCGTGAG	chr6:32666396-32666894	83	62637	TRUE	0.372	-0.139436900528485	FALSE
ENSG00000204560	GGAAGTCCACATTACATCCG	chr6:32796677-32797916	74	62646	TRUE	0.372	-0.156458931329124	FALSE
ENSG00000204560	TCCCAGCCTTCCTGGACATC	chr6:32954999-32955373	64	62656	TRUE	0.372	0.174465555827284	FALSE
ENSG00000204560	GGTGGATGCAAACCACAAGA	chr6:32999970-33000394	38	62682	TRUE	0.372	-0.198661142679139	FALSE
ENSG00000204560	ACAGGTCAATTGCCCTCTAG	chr6:33049436-33049677	69	62651	TRUE	0.372	-0.164312848042203	FALSE
ENSG00000204560	AGCAGAGCTGCTATTCCTGG	chr6:33112210-33112672	49	62671	TRUE	0.372	-0.179787931263762	FALSE
ENSG00000204560	CCAGGTTAAAGCACGTGTAC	chr6:33123471-33124880	126	62594	TRUE	0.372	0.104389631494012	FALSE
ENSG00000204560	GTTACGGTAAAAAACCGACA	chr6:33123471-33124880	52	62668	TRUE	0.372	0.153771381793465	FALSE
ENSG00000204560	GCCATCAGGGGTGAGTGCGC	chr6:33143151-33143611	41	62679	TRUE	0.372	-0.215275131680171	FALSE
ENSG00000204564	GGGAAAAATATGAGTCCCGC	chr6:29723163-29724697	40	55364	TRUE	0.372	0.178446039661616	FALSE
ENSG00000204564	TGCTGTTCACTCTAAGCCCC	chr6:29758038-29758251	44	55360	TRUE	0.372	0.200425514972713	FALSE
ENSG00000204564	GCCAGATAAAGTGGAGGCGA	chr6:29759411-29759982	34	55370	TRUE	0.372	-0.218158712610928	FALSE
ENSG00000204564	TCCCTCATCTGTACCGCCTC	chr6:29850094-29850626	53	55351	TRUE	0.372	0.17291190962744	FALSE
ENSG00000204564	TCCCTCTCCCAGCCTGCGAC	chr6:30006203-30006475	45	55359	TRUE	0.372	-0.211020752082087	FALSE
ENSG00000204564	CCTCCCTAAGTCCCCATCGG	chr6:30288810-30289200	51	55353	TRUE	0.372	-0.184337429400435	FALSE
ENSG00000204564	CCGGACGCGCTGACGTCGCC	chr6:30325707-30327514	45	55359	TRUE	0.372	-0.211830142311856	FALSE
ENSG00000204564	CAACAAGCCTGTGATACCTT	chr6:30446257-30448256	50	55354	TRUE	0.372	0.177418573466343	FALSE
ENSG00000204564	GAAACCCCGAGCTTGCCGGC	chr6:30480607-30480869	43	55361	TRUE	0.372	0.154926334324226	FALSE
ENSG00000204564	ATCGCAACCGCTTTAAGCCG	chr6:30616759-30618138	44	55360	TRUE	0.372	0.180860316638967	FALSE
ENSG00000204564	ACCTCACGGCCATACACTGG	chr6:30631690-30632204	133	55271	TRUE	0.372	-0.101566925611364	FALSE
ENSG00000204564	GATGTCATTGAATGGGCGGC	chr6:30633657-30637057	46	55358	TRUE	0.372	-0.209952629816061	FALSE
ENSG00000204564	GACAGAGCGTGAACGCCTTC	chr6:30670839-30671068	43	55361	TRUE	0.372	-0.165514928902046	FALSE
ENSG00000204564	AGCTATATAAGGTCACAATG	chr6:30682129-30682401	71	55333	TRUE	0.372	-0.14168163660393	FALSE
ENSG00000204564	AAGACGTTTCTGGAGGCTTA	chr6:30724917-30725281	51	55353	TRUE	0.372	0.159746986421156	FALSE
ENSG00000204564	CAGTGATTACATGGGGACAA	chr6:30765581-30765804	44	55360	TRUE	0.372	-0.208758000791657	FALSE
ENSG00000204564	TCTCAACAAGCCTATCACAT	chr6:31092821-31093433	87	55317	TRUE	0.372	0.122933417318052	FALSE
ENSG00000204564	GGGGCCCCTAGAGGGCCGTG	chr6:31111005-31111190	47	55357	TRUE	0.372	0.174549643301407	FALSE
ENSG00000204564	GGAGGGAGCCACATGCTGCA	chr6:31176046-31176308	92	55312	TRUE	0.372	0.148047884688159	FALSE
ENSG00000204564	GATGAGTAACCCCTCCCCCC	chr6:31547323-31547789	55	55349	TRUE	0.372	-0.168396165021836	FALSE
ENSG00000204564	ACAGTCCTCCTCCTTCGGGC	chr6:31589309-31589721	65	55339	TRUE	0.372	-0.144253024987438	FALSE
ENSG00000204564	GCCCCGACTAACGGCCCATC	chr6:31619900-31621361	56	55348	TRUE	0.372	-0.163907152011411	FALSE
ENSG00000204564	TTTCCTCATTAAACGAGGGG	chr6:31638882-31641381	39	55365	TRUE	0.372	0.188399778812466	FALSE
ENSG00000204564	TCAGGCTCTCGGGGCTCGTC	chr6:31639340-31639728	47	55357	TRUE	0.372	-0.184762348148955	FALSE
ENSG00000204564	CCGACCGCGGCAGGCGAAGT	chr6:31664701-31666410	55	55349	TRUE	0.372	0.163932365939059	FALSE
ENSG00000204564	TACTTGACAGGTGACCAAGG	chr6:31674960-31675298	121	55283	TRUE	0.372	-0.12816867077723	FALSE
ENSG00000204564	TTCCTGTGAGGGATAAGGCA	chr6:31747177-31747395	43	55361	TRUE	0.372	0.195665670752457	FALSE
ENSG00000204564	CCACTCCCTGAAAAAAATGG	chr6:31770470-31770715	51	55353	TRUE	0.372	0.185987678295979	FALSE
ENSG00000204564	CTCTCCGCTGCTCCACAAGG	chr6:31772888-31773174	67	55337	TRUE	0.372	0.129431897142105	FALSE
ENSG00000204564	TCAGCATTAACTAGCTCACG	chr6:31840063-31840910	47	55357	TRUE	0.372	0.179336125457037	FALSE
ENSG00000204564	AGTGAAACTGCATACCCCTG	chr6:31852624-31853075	52	55352	TRUE	0.372	-0.137188581163442	FALSE
ENSG00000204564	TCCCGCCCACCCTTCACGAC	chr6:32063032-32065131	75	55329	TRUE	0.372	0.148563408018497	FALSE
ENSG00000204564	TAATGGCGACGGCCGAGATG	chr6:32069521-32070330	43	55361	TRUE	0.372	-0.19600171316525	FALSE
ENSG00000204564	GTGCTGGGCAGTTCCGCCGA	chr6:32087237-32088177	82	55322	TRUE	0.372	0.134040303712681	FALSE
ENSG00000204564	CGCAGGACTAGCATTAAGGC	chr6:32103307-32106706	43	55361	TRUE	0.372	0.1925429414086	FALSE
ENSG00000204564	GACGCCGCTTTCCGGGATCC	chr6:32148386-32149177	63	55341	TRUE	0.372	-0.147670790822611	FALSE
ENSG00000204564	CGTCCACCGAGCGATTCTAT	chr6:32185674-32186005	61	55343	TRUE	0.372	-0.175503958521119	FALSE
ENSG00000204564	TATATGCAACTCTGGAAGTT	chr6:32692104-32692347	33	55371	TRUE	0.372	-0.234728939403008	FALSE
ENSG00000204564	TTTATGAGCTCATTCTGAAG	chr6:32816993-32817234	54	55350	TRUE	0.372	0.189812259570379	FALSE
ENSG00000204564	ACTTCCAGTAGGACCTCGGG	chr6:32829550-32829856	49	55355	TRUE	0.372	-0.205591565475817	FALSE
ENSG00000204564	ACCTAAGACTTCAGTTACAA	chr6:32866897-32867503	55	55349	TRUE	0.372	0.166029235639642	FALSE
ENSG00000204564	GAAATGAATGAATTTCCACT	chr6:32885752-32886155	18	55386	TRUE	0.372	-0.288131659320638	FALSE
ENSG00000204564	ACACAGAACTAAATACGTGG	chr6:33014769-33015436	43	55361	TRUE	0.372	-0.197194682789537	FALSE
ENSG00000204564	TATTCAGCTGACCCGGTGCG	chr6:33161357-33162470	73	55331	TRUE	0.372	-0.140227852719077	FALSE
ENSG00000204564	GTCCACGGAGCGCCAGCTAG	chr6:33178894-33179564	93	55311	TRUE	0.372	0.142833727971398	FALSE
ENSG00000204568	TCAAGAAGCATCGTCCGGGG	chr6:29737737-29738687	244	207823	TRUE	0.372	0.074125691839028	FALSE
ENSG00000204568	ACGCGGGATCCGGCTTCTCT	chr6:29863832-29864500	201	207866	TRUE	0.372	0.0719029677790665	FALSE
ENSG00000204568	CAAAGAGCATTTGGTATAGG	chr6:30041957-30042353	219	207848	TRUE	0.372	-0.0891325211733472	FALSE
ENSG00000204568	TACTGCAAGTGTTTGGAAAG	chr6:30201759-30202174	299	207768	TRUE	0.372	0.0679622048050366	FALSE
ENSG00000204568	CCAGTGCTGGTGGTGCTCAA	chr6:30363554-30363784	467	207600	TRUE	0.372	0.0539230166632809	FALSE
ENSG00000204568	CACCCTGCCTGAAAGTAGTG	chr6:30500581-30501186	213	207854	TRUE	0.372	-0.0570030131903123	FALSE
ENSG00000204568	CTGGTTCCTCTACGCTTCAG	chr6:30515789-30516822	227	207840	TRUE	0.372	-0.0641508982994716	FALSE
ENSG00000204568	AGCTCTACCTCTCTACAGCC	chr6:30598724-30599913	160	207907	TRUE	0.372	0.0830588440640717	FALSE
ENSG00000204568	TCCCACTCATCTTCCGACTC	chr6:30670839-30671068	165	207902	TRUE	0.372	-0.0945881777997351	FALSE
ENSG00000204568	CAGCGAGTCCCACGCGGGGT	chr6:30686482-30687998	494	207573	TRUE	0.372	0.0394488510675644	FALSE
ENSG00000204568	CCTCTGGTACGGTCCTGTCT	chr6:30838353-30838890	235	207832	TRUE	0.372	0.0597174201831622	FALSE
ENSG00000204568	GTATGGCCACCGTGAGTGCG	chr6:30915349-30915863	496	207571	TRUE	0.372	0.0381353308467634	FALSE
ENSG00000204568	TAGAGGCAGGGCCTTCGACC	chr6:30922506-30923027	159	207908	TRUE	0.372	0.0841194870722972	FALSE
ENSG00000204568	AAGAACTTCCCCTCTTAATT	chr6:30974157-30976681	171	207896	TRUE	0.372	-0.0841596850378153	FALSE
ENSG00000204568	GAAGCTTCTCGTCATTGTTG	chr6:30981874-30982979	350	207717	TRUE	0.372	0.0530847471606747	FALSE
ENSG00000204568	TATCTCTGAGACACCCCGAT	chr6:30988472-30988856	239	207828	TRUE	0.372	0.0596994984394409	FALSE
ENSG00000204568	AACTCTTAAGCCCATGCGTG	chr6:31021855-31022378	130	207937	TRUE	0.372	-0.0857811530664494	FALSE
ENSG00000204568	TCCTGCCCGCGCGATCGCTG	chr6:31137292-31138485	379	207688	TRUE	0.372	-0.0532770611603885	FALSE
ENSG00000204568	CCTACAGCTGGCTCCTCAGT	chr6:31202775-31203156	261	207806	TRUE	0.372	-0.0671769971308381	FALSE
ENSG00000204568	ATCCTACCCAGCAGGTTAGT	chr6:31214378-31214740	166	207901	TRUE	0.372	0.0687428590327741	FALSE
ENSG00000204568	CTGGATAAGCGGTCGCTGAG	chr6:31497604-31498618	172	207895	TRUE	0.372	0.0783667795142937	FALSE
ENSG00000204568	GGACTCTTACACCATGGCAG	chr6:31525859-31526473	350	207717	TRUE	0.372	-0.0498872064228496	FALSE
ENSG00000204568	CTGGGAATTCCAATCCTTGC	chr6:31578384-31578819	170	207897	TRUE	0.372	0.080858199445933	FALSE
ENSG00000204568	TCACGCCACAGTAGGGCTCT	chr6:31762763-31764032	139	207928	TRUE	0.372	-0.0925844611992538	FALSE
ENSG00000204568	GGGGCAAGCGGTCCGGATAA	chr6:31814206-31817021	293	207774	TRUE	0.372	0.0619132898200235	FALSE
ENSG00000204568	GGCTGCTCAGCTGCAGGAAT	chr6:31882412-31882682	174	207893	TRUE	0.372	0.0798177997213428	FALSE
ENSG00000204568	CTCTTGAGCAGGAATGTCGA	chr6:31937857-31939856	99	207968	TRUE	0.372	-0.111235986925626	FALSE
ENSG00000204568	CTGGACCATGAATGAGTCGA	chr6:32081168-32081577	165	207902	TRUE	0.372	0.0820266903317163	FALSE
ENSG00000204568	TTCGGATCAGGGCCGCCAGA	chr6:32129256-32129669	465	207602	TRUE	0.372	-0.0429064568985263	FALSE
ENSG00000204568	GTAAGCCGTCCGGAGGGGCG	chr6:32185674-32186005	157	207910	TRUE	0.372	-0.0878329361822106	FALSE
ENSG00000204568	GAGTACCCAAACCAGGAGGA	chr6:32530041-32530840	237	207830	TRUE	0.372	-0.0645518241842783	FALSE
ENSG00000204568	TCCAGCATGGCTTGCCGAAG	chr6:32984455-32985094	128	207939	TRUE	0.372	0.0961916525330692	FALSE
ENSG00000204569	AGACAACCATCCATGTGACG	chr3:181711915-181712221	101	90137	TRUE	0.372	-0.119766776514132	FALSE
ENSG00000204569	GCGGAAGCGCCGCCAAATGC	chr6:29748405-29749554	106	90132	TRUE	0.372	0.119197367658744	FALSE
ENSG00000204569	GCCGGAGGGCATGGTTACCA	chr6:29769292-29769656	124	90114	TRUE	0.372	0.107732454467883	FALSE
ENSG00000204569	GTTATCCTCTGCAGGCTGGG	chr6:29769292-29769656	94	90144	TRUE	0.372	0.119235059909222	FALSE
ENSG00000204569	AGCCTGAGCCTAGGCTGACC	chr6:30041957-30042353	78	90160	TRUE	0.372	-0.132838588289107	FALSE
ENSG00000204569	GGGCCACCCCAGGGCTTGTG	chr6:30041957-30042353	102	90136	TRUE	0.372	0.110958187239321	FALSE
ENSG00000204569	TCTGCTATGGCAGAACTTGC	chr6:30219237-30219674	67	90171	TRUE	0.372	-0.103417776310389	FALSE
ENSG00000204569	AGGACCGCTCCAATCGACAG	chr6:30357430-30358526	135	90103	TRUE	0.372	0.0894320268320767	FALSE
ENSG00000204569	TAAGAGATCGCAACAGCCGT	chr6:30541492-30542052	70	90168	TRUE	0.372	-0.159583581241469	FALSE
ENSG00000204569	CAACCTGTTCTTCAGGGACT	chr6:30682482-30683008	85	90153	TRUE	0.372	0.137475597981744	FALSE
ENSG00000204569	GCGCGCGGTTACAGTGTAGC	chr6:30721303-30721829	78	90160	TRUE	0.372	0.147679788162493	FALSE
ENSG00000204569	TCAGTGCCTCCGGTGTCTAG	chr6:30763624-30764557	106	90132	TRUE	0.372	0.118766844783269	FALSE
ENSG00000204569	TGCAGCACAACACTAACTAC	chr6:30847422-30848551	86	90152	TRUE	0.372	0.109919185274512	FALSE
ENSG00000204569	CCCACTCGTGGCCCCCCCAC	chr6:31072588-31072809	93	90145	TRUE	0.372	0.121243232091649	FALSE
ENSG00000204569	GACGTTCGGGAAGAGTCGGT	chr6:31157682-31159681	68	90170	TRUE	0.372	0.14715809547342	FALSE
ENSG00000204569	TTTGGGAACTAGCCTATCAC	chr6:31164051-31164328	87	90151	TRUE	0.372	-0.151710390804471	FALSE
ENSG00000204569	CGAAGAGACAACTGCCGGTG	chr6:31169199-31170261	78	90160	TRUE	0.372	-0.143607742671996	FALSE
ENSG00000204569	GAGGATAGCATTAATCCCAA	chr6:31210029-31210432	78	90160	TRUE	0.372	-0.150641077697766	FALSE
ENSG00000204569	CCTGAGGCTCCCGGGAGACA	chr6:31441114-31441278	121	90117	TRUE	0.372	0.127930529614823	FALSE
ENSG00000204569	TTTCACCTAGTGGCAGTGGT	chr6:31491962-31492232	52	90186	TRUE	0.372	-0.17219540819152	FALSE
ENSG00000204569	CACTGCCGCTTCCTCTATAA	chr6:31571859-31572562	100	90138	TRUE	0.372	0.114181475268024	FALSE
ENSG00000204569	AGGGGCAATAGTGGACGGGA	chr6:31589309-31589721	69	90169	TRUE	0.372	0.148890330982162	FALSE
ENSG00000204569	CCTCCTCAAACTCACGGCAA	chr6:31618257-31620457	106	90132	TRUE	0.372	0.112028106789732	FALSE
ENSG00000204569	TCGTCCGCACCACGCAGCGT	chr6:31619900-31621361	95	90143	TRUE	0.372	0.128257072306016	FALSE
ENSG00000204569	GATCACCAGATCCGCCCTGC	chr6:31658396-31658559	58	90180	TRUE	0.372	-0.157400516046155	FALSE
ENSG00000204569	GTCCGCGGCCTGCGCTGTAG	chr6:31664701-31666410	130	90108	TRUE	0.372	-0.111098503057123	FALSE
ENSG00000204569	ACACTGAATGGGGAACACGT	chr6:31776485-31778192	78	90160	TRUE	0.372	-0.118188221036913	FALSE
ENSG00000204569	GACAGTTGCACCTTGTCACC	chr6:31840063-31840910	119	90119	TRUE	0.372	0.110082851638092	FALSE
ENSG00000204569	CACAGCACTTTCACTTTCAG	chr6:31841008-31842456	85	90153	TRUE	0.372	-0.118325213256266	FALSE
ENSG00000204569	ACGAAGGGGCGATAGGGACG	chr6:31898032-31900031	87	90151	TRUE	0.372	0.113698602223744	FALSE
ENSG00000204569	TGCAGCCGCCTATTATCACT	chr6:31952857-31954856	221	90017	TRUE	0.372	0.0758243790029727	FALSE
ENSG00000204569	ACTGCGTGGCTGGTGGTATT	chr6:31972971-31973326	87	90151	TRUE	0.372	-0.128939539532461	FALSE
ENSG00000204569	TGATGGCCGACCGTATGCTG	chr6:31978820-31980627	115	90123	TRUE	0.372	-0.0952954386775533	FALSE
ENSG00000204569	TTATGGAGATGGGGCAATTC	chr6:31989275-31989852	66	90172	TRUE	0.372	-0.172597405621786	FALSE
ENSG00000204569	AATCTAGGATGCAGCACCAA	chr6:31997498-31998270	83	90155	TRUE	0.372	0.142676507904924	FALSE
ENSG00000204569	ATCTCGGCCGTCGCCATTAC	chr6:32069521-32070330	125	90113	TRUE	0.372	0.114897135331504	FALSE
ENSG00000204569	TTAACCTGGCTAGTGATCGA	chr6:32087832-32091781	89	90149	TRUE	0.372	0.135756577357628	FALSE
ENSG00000204569	GCGCAAATCCGTCACGTCCG	chr6:32152952-32155097	97	90141	TRUE	0.372	0.140517689438543	FALSE
ENSG00000204569	AACCGGACCCACTAATCCTC	chr6:32166448-32169512	71	90167	TRUE	0.372	0.130493310315521	FALSE
ENSG00000204569	GTTGAGTGATGCTGTTGAGC	chr6:32204175-32204654	61	90177	TRUE	0.372	0.165515165741797	FALSE
ENSG00000204569	GCGTGACATCGAAGTGAGTG	chr6:32212080-32212272	119	90119	TRUE	0.372	-0.114498519714562	FALSE
ENSG00000204569	GCTCTGAGAGAAAAACGTGC	chr6:32216313-32216731	52	90186	TRUE	0.372	-0.160803912802568	FALSE
ENSG00000204569	CAGAGCTGCCCTTCTAAGCC	chr6:32217889-32218482	66	90172	TRUE	0.372	0.140493570342227	FALSE
ENSG00000204569	TCTGCACGTGGAACAGCCCG	chr6:32394801-32394975	113	90125	TRUE	0.372	0.122680135491799	FALSE
ENSG00000204569	GTATCCCCTGTCACACCTTC	chr6:32483958-32484937	114	90124	TRUE	0.372	0.108951504815884	FALSE
ENSG00000204569	CTGTCGGTGAGGAGAGATTA	chr6:32967566-32967796	72	90166	TRUE	0.372	-0.14179219014991	FALSE
ENSG00000204569	GTGTGATCCTCTTCCCCTAG	chr6:33069402-33069630	94	90144	TRUE	0.372	0.113457524985745	FALSE
ENSG00000204574	GAGGAACCTCCGTCTCAGCG	chr6:29702283-29703026	258	177595	TRUE	0.372	0.0572190987926193	FALSE
ENSG00000204574	CAGTGAGTAACTCCGGCCCA	chr6:29827334-29828897	176	177677	TRUE	0.372	-0.0723461540401075	FALSE
ENSG00000204574	GCTTGGCCTCCGGCACCGGA	chr6:29850094-29850626	151	177702	TRUE	0.372	-0.092162132102776	FALSE
ENSG00000204574	CAGCAGACAGCCTACCTGGA	chr6:29934071-29934293	226	177627	TRUE	0.372	0.0708560830564359	FALSE
ENSG00000204574	TTCTGTGAGCGGCAGCGCCC	chr6:29976370-29977471	181	177672	TRUE	0.372	0.0693951179217102	FALSE
ENSG00000204574	CTCACAATTGTGTTGCATCA	chr6:29982251-29982430	200	177653	TRUE	0.372	0.0761445959670949	FALSE
ENSG00000204574	GACAGAGCGTTTGTCACAGG	chr6:30006203-30006475	184	177669	TRUE	0.372	0.101894635983195	FALSE
ENSG00000204574	TTATAAAACAAGCCACGTGG	chr6:30149290-30149508	161	177692	TRUE	0.372	0.0867734881160902	FALSE
ENSG00000204574	AGACGTGAGTGCTCCAACGG	chr6:30344242-30345731	209	177644	TRUE	0.372	0.0814650543725483	FALSE
ENSG00000204574	CCTTTGCTCCTTGGTTAACA	chr6:30544696-30545170	204	177649	TRUE	0.372	0.0770606921443464	FALSE
ENSG00000204574	TCAACCCTCGCGGCCTATCG	chr6:30555370-30557804	198	177655	TRUE	0.372	0.0800745096108781	FALSE
ENSG00000204574	GACTCCTCCAGAGTAGAGCT	chr6:30724917-30725281	170	177683	TRUE	0.372	-0.0837996603407776	FALSE
ENSG00000204574	TTACGGGTTACTTCTGTCTG	chr6:30763624-30764557	171	177682	TRUE	0.372	-0.0931136572206205	FALSE
ENSG00000204574	ATAGATGCTCACGGAAAATG	chr6:30821835-30822246	219	177634	TRUE	0.372	0.0742398683461103	FALSE
ENSG00000204574	GTGAGGACACGCTAGTGCCT	chr6:30844084-30844576	195	177658	TRUE	0.372	-0.0603357854457618	FALSE
ENSG00000204574	TATGCGAATGAGTCAACTGT	chr6:30974157-30976681	127	177726	TRUE	0.372	0.0786809583088709	FALSE
ENSG00000204574	ATAGGAGTTGGCCAGTGAAG	chr6:31152858-31153057	153	177700	TRUE	0.372	-0.0883376017713109	FALSE
ENSG00000204574	ACTCGCTTGAAACACCACGA	chr6:31196931-31198563	208	177645	TRUE	0.372	-0.0623006846592113	FALSE
ENSG00000204574	CCCACTGAGGAGCCAGCTGT	chr6:31202775-31203156	168	177685	TRUE	0.372	0.0865810001595547	FALSE
ENSG00000204574	GAAAGGTCACCCGCAGAATT	chr6:31395558-31396207	226	177627	TRUE	0.372	-0.0831737097415275	FALSE
ENSG00000204574	GGTTATGTAAGCGACCGCGC	chr6:31400530-31400962	179	177674	TRUE	0.372	0.0919497156796926	FALSE
ENSG00000204574	GCCTCCCACAGCGCCACTGG	chr6:31475434-31475678	248	177605	TRUE	0.372	-0.0589515309162146	FALSE
ENSG00000204574	GGAGTTAGAAGGCCATCTGG	chr6:31551431-31551649	186	177667	TRUE	0.372	0.069724794512817	FALSE
ENSG00000204574	GCTGACCAGTTCATCGCTGA	chr6:31639340-31639728	187	177666	TRUE	0.372	-0.0756937987367491	FALSE
ENSG00000204574	ATGAGTTGTTGTGTGCCACC	chr6:31718391-31718642	178	177675	TRUE	0.372	-0.0784285228266668	FALSE
ENSG00000204574	ATCCAGCCTAGAGATCCGAC	chr6:31739606-31740673	214	177639	TRUE	0.372	-0.0691244761376226	FALSE
ENSG00000204574	GTGGGAGGTGGTGTTGCCTG	chr6:31907333-31907885	291	177562	TRUE	0.372	0.0598867205631627	FALSE
ENSG00000204574	ACAGCCCTAAGGGTTGCCAC	chr6:31952224-31952653	199	177654	TRUE	0.372	-0.0707428796751835	FALSE
ENSG00000204574	AGTGATAATAGGCGGCTGCA	chr6:31952857-31954856	418	177435	TRUE	0.372	-0.0581099964740146	FALSE
ENSG00000204574	GGACGAGGTAGTTTGTTCCG	chr6:31971319-31972880	135	177718	TRUE	0.372	-0.0922749649003152	FALSE
ENSG00000204574	TAACACGGCCTCTAGAGTAG	chr6:31997498-31998270	255	177598	TRUE	0.372	0.0625707640082623	FALSE
ENSG00000204574	CACCACGCAGCTTGAGCTTG	chr6:32203405-32204039	264	177589	TRUE	0.372	0.0663394693511676	FALSE
ENSG00000204574	TGGACTAGGATATTGGCAAT	chr6:32228902-32229682	210	177643	TRUE	0.372	-0.0762357385035694	FALSE
ENSG00000204574	CATATCAAGGAAGTGAATAC	chr6:32288494-32288971	113	177740	TRUE	0.372	0.0889622711185392	FALSE
ENSG00000204574	CCATAGGTGACTTGTGAAAA	chr6:32393740-32393996	124	177729	TRUE	0.372	-0.0889293662439171	FALSE
ENSG00000204574	ACCTGTTGCCTGGACTGTAG	chr6:32692104-32692347	233	177620	TRUE	0.372	0.0758999625198827	FALSE
ENSG00000204574	CCATGACTTTCATGCTTCCC	chr6:33125958-33126566	238	177615	TRUE	0.372	0.0749023686180342	FALSE
ENSG00000204576	ACGTGGAAGGCGCACCGACA	chr12:102957453-102957736	132	75199	TRUE	0.372	0.0973425853100041	FALSE
ENSG00000204576	GGGCAGAACCCACAGCGTGC	chr6:29812946-29813558	72	75259	TRUE	0.372	0.149555650729241	FALSE
ENSG00000204576	ATAGATGCCTGCATGGGTCC	chr6:30152089-30152261	63	75268	TRUE	0.372	0.138115428116171	FALSE
ENSG00000204576	CTGGGAGCTTCCGGCCCAAC	chr6:30160564-30160874	88	75243	TRUE	0.372	-0.122298702418839	FALSE
ENSG00000204576	ACTATCCCCATGGTCATCAG	chr6:30308057-30310057	111	75220	TRUE	0.372	0.102382606306209	FALSE
ENSG00000204576	TACTGTGCATCTAGTCACGT	chr6:30446257-30448256	57	75274	TRUE	0.372	-0.174944455691879	FALSE
ENSG00000204576	GGGGTGTAACTAAACTTATG	chr6:30507742-30508763	67	75264	TRUE	0.372	0.132550996157415	FALSE
ENSG00000204576	CCACAGCAAGGCGGTGGGAT	chr6:30532361-30533007	27	75304	TRUE	0.372	-0.222503316697624	FALSE
ENSG00000204576	GCCTTGTCACAGGATGGGTC	chr6:30646459-30646765	83	75248	TRUE	0.372	-0.125623373822197	FALSE
ENSG00000204576	CCAGTCCCAGCGTCCTCTGG	chr6:30684704-30684912	180	75151	TRUE	0.372	0.0993536865954989	FALSE
ENSG00000204576	CCAACTAATTATGCAGGCGG	chr6:30730066-30731526	70	75261	TRUE	0.372	0.138234533271124	FALSE
ENSG00000204576	ACGGATTCCCTAGAGTGTCT	chr6:30752235-30753014	75	75256	TRUE	0.372	0.150777096314092	FALSE
ENSG00000204576	CAGCTTCCACTTCCGCTGTG	chr6:30768976-30769922	88	75243	TRUE	0.372	0.146177920433721	FALSE
ENSG00000204576	CATTTCGTATTTCAAACACC	chr6:30795771-30796496	55	75276	TRUE	0.372	-0.174211990659167	FALSE
ENSG00000204576	CTTGTCTGTAGAAGGCAGTC	chr6:30802576-30803273	49	75282	TRUE	0.372	-0.187766645617524	FALSE
ENSG00000204576	CAGGGCTGGATATAAATGTC	chr6:30819960-30820556	60	75271	TRUE	0.372	0.138263321941033	FALSE
ENSG00000204576	CTGATTGGTTGCAATCATAG	chr6:30872366-30873391	49	75282	TRUE	0.372	-0.193506337635112	FALSE
ENSG00000204576	TTCAGCTCGGTCTGTAGCTC	chr6:30935143-30935338	125	75206	TRUE	0.372	0.11045189754666	FALSE
ENSG00000204576	TGTAGCCTTTGAGACCATGG	chr6:30964039-30964778	97	75234	TRUE	0.372	0.122059960892565	FALSE
ENSG00000204576	CATTTCCCTGAGTCAATCTT	chr6:31009816-31010085	88	75243	TRUE	0.372	-0.149625096659608	FALSE
ENSG00000204576	CCCCAAAACCTTAATAGATC	chr6:31203315-31204537	55	75276	TRUE	0.372	0.168821053379934	FALSE
ENSG00000204576	CAGAGCGTGCATCGCCCAGA	chr6:31396975-31397224	101	75230	TRUE	0.372	-0.121511496414698	FALSE
ENSG00000204576	TACAGGTGTCCTTAAACGAC	chr6:31528277-31530194	29	75302	TRUE	0.372	-0.215382410781693	FALSE
ENSG00000204576	AGATTTCCGGCTGTTGCAGC	chr6:31578384-31578819	67	75264	TRUE	0.372	0.171762334600729	FALSE
ENSG00000204576	TGGGTATTCATCCCCTTCCT	chr6:31687457-31687620	51	75280	TRUE	0.372	-0.154998626226447	FALSE
ENSG00000204576	CTCACCTCTGGCCTACGAGC	chr6:31727307-31729306	55	75276	TRUE	0.372	-0.142151961082436	FALSE
ENSG00000204576	GAAACATAAAGCCGAGGCAA	chr6:31737471-31737868	50	75281	TRUE	0.372	0.192330432383973	FALSE
ENSG00000204576	AAGAGGAAACCACCAACTGC	chr6:31737959-31738266	72	75259	TRUE	0.372	-0.146124529446493	FALSE
ENSG00000204576	CTCAGCGGGGCTGCACCAAG	chr6:31764314-31764571	112	75219	TRUE	0.372	0.112793467896357	FALSE
ENSG00000204576	GAGAAGTGTAGCACCACTGG	chr6:31791353-31791641	98	75233	TRUE	0.372	0.115152780031931	FALSE
ENSG00000204576	GCGCGTGCAAACGTGTAAGG	chr6:31901422-31902703	46	75285	TRUE	0.372	-0.170487115932674	FALSE
ENSG00000204576	AGGGGCGTCGGTGCGACCGC	chr6:31971319-31972880	98	75233	TRUE	0.372	0.128724537734441	FALSE
ENSG00000204576	ATTAACGGCAGGAATGGTAA	chr6:31989275-31989852	26	75305	TRUE	0.372	-0.236812006269244	FALSE
ENSG00000204576	ACAGTCTCACAAACGCAATC	chr6:32103307-32106706	35	75296	TRUE	0.372	-0.220843834212589	FALSE
ENSG00000204576	CAAGAAATGCTGAGCGTCGG	chr6:32127536-32128582	98	75233	TRUE	0.372	0.125933917035308	FALSE
ENSG00000204576	GGATTTCATACCACCAGGCG	chr6:32234915-32235334	86	75245	TRUE	0.372	-0.122108749764012	FALSE
ENSG00000204576	CAAGACATAACTGAGACGAA	chr6:32666396-32666894	38	75293	TRUE	0.372	-0.192101904328515	FALSE
ENSG00000204576	GACCACATAGGTTTCAGTAA	chr6:32868045-32868528	100	75231	TRUE	0.372	0.11775984260046	FALSE
ENSG00000204576	CTCTCATCCATTACTGGGTC	chr6:33049436-33049677	62	75269	TRUE	0.372	-0.151714428846727	FALSE
ENSG00000204576	TCACAGGTGTCCTCGGCCAT	chr6:33091862-33092619	75	75256	TRUE	0.372	0.143939826768481	FALSE
ENSG00000204580	GAGGAACCTCCGTCTCAGCG	chr6:29702283-29703026	333	241035	TRUE	0.372	-0.0511979967774537	FALSE
ENSG00000204580	TGAAAGTAGGGGTTGGTCAT	chr6:29758782-29759248	182	241186	TRUE	0.372	-0.0797877721445538	FALSE
ENSG00000204580	TCTGTTTCCCAGAGTCGGGC	chr6:29964667-29966468	276	241092	TRUE	0.372	-0.0713063261858905	FALSE
ENSG00000204580	GGACAGAGAATCTTGTGGAG	chr6:30013249-30013883	169	241199	TRUE	0.372	0.0790519617335911	FALSE
ENSG00000204580	CCAAGCTGGCATCGGGCCTC	chr6:30130716-30131520	235	241133	TRUE	0.372	0.0590046797316258	FALSE
ENSG00000204580	TGTCACGCAAACTAGGTTTG	chr6:30360164-30360578	250	241118	TRUE	0.372	-0.0501866635841094	FALSE
ENSG00000204580	TTCGCAGCGGAGAGTTTCTC	chr6:30463701-30464128	169	241199	TRUE	0.372	-0.0720352425422548	FALSE
ENSG00000204580	TCTGGGACCCGAAGATTCGA	chr6:30489143-30490745	306	241062	TRUE	0.372	-0.0620125687512544	FALSE
ENSG00000204580	CAGAATGCAATTTCCCTGTC	chr6:30543023-30543229	166	241202	TRUE	0.372	-0.0823053092505224	FALSE
ENSG00000204580	TTCCGCTGGCTTCCGCACCC	chr6:30730066-30731526	290	241078	TRUE	0.372	-0.0443682829509634	FALSE
ENSG00000204580	CACATCTCGGATTCGCCGCG	chr6:30742057-30744943	275	241093	TRUE	0.372	-0.0547784929815789	FALSE
ENSG00000204580	CATGCCTCATGCATGTTTCT	chr6:30810746-30811218	191	241177	TRUE	0.372	-0.0681597533830742	FALSE
ENSG00000204580	GAGCTCAAGGTTCAGACTAA	chr6:30829685-30830050	243	241125	TRUE	0.372	-0.0652342381578869	FALSE
ENSG00000204580	TAACCAGTTCCTGTCGCAAG	chr6:30913634-30915262	324	241044	TRUE	0.372	0.0449153378941003	FALSE
ENSG00000204580	CAGAATATCAGGTTAGTATC	chr6:30915349-30915863	93	241275	TRUE	0.372	0.0927811376697288	FALSE
ENSG00000204580	CATCTCGGCCGGGAGTAGGT	chr6:30932797-30933004	169	241199	TRUE	0.372	-0.0711724129000327	FALSE
ENSG00000204580	GGTCCACCATCAAGGCACAC	chr6:31127937-31128440	257	241111	TRUE	0.372	0.0645023231431502	FALSE
ENSG00000204580	GTGGGACCCAAGCACATGAG	chr6:31131382-31133381	274	241094	TRUE	0.372	0.0642119089237194	FALSE
ENSG00000204580	GCGCGGGTAGATCCGAAACG	chr6:31157866-31159144	204	241164	TRUE	0.372	-0.0777637167873476	FALSE
ENSG00000204580	GGAGATCTTGCCCAGTCAAG	chr6:31321905-31322115	214	241154	TRUE	0.372	-0.0594188306081255	FALSE
ENSG00000204580	TCTTCTGGGAGGTCTGTTCC	chr6:31321905-31322115	522	240846	TRUE	0.372	0.0384727165490786	FALSE
ENSG00000204580	GAGTCTCCCGGTCTCGTGTC	chr6:31441481-31443034	130	241238	TRUE	0.372	-0.0917585541968079	FALSE
ENSG00000204580	GAAATAAAATGCTGCAAGAT	chr6:31486082-31486696	189	241179	TRUE	0.372	0.060324401648936	FALSE
ENSG00000204580	CATGGCTAGTCGGAGCAGTC	chr6:31533582-31537581	167	241201	TRUE	0.372	0.0736611026134492	FALSE
ENSG00000204580	GATGTAATCGGGTGGTTGTT	chr6:31533582-31537581	202	241166	TRUE	0.372	0.0641764015146103	FALSE
ENSG00000204580	AGCGGGCGGGTTCTAGGTCG	chr6:31571859-31572562	201	241167	TRUE	0.372	0.0537108878544673	FALSE
ENSG00000204580	GGAGTCTTTCGGGTACACTC	chr6:31650807-31653131	209	241159	TRUE	0.372	0.0670750422720428	FALSE
ENSG00000204580	TGCCCCCGAGTCCTTAGTCT	chr6:31659583-31660191	294	241074	TRUE	0.372	0.056600913338561	FALSE
ENSG00000204580	GGGCGATGCCACGGTTGGTA	chr6:31665807-31669106	244	241124	TRUE	0.372	-0.0523391018270075	FALSE
ENSG00000204580	GTAGATGACCCGGTCGGGAG	chr6:31682877-31683871	244	241124	TRUE	0.372	-0.0699040992196888	FALSE
ENSG00000204580	CCTGGTCCCCGACGCAACCA	chr6:31736254-31736691	437	240931	TRUE	0.372	0.0424639126822784	FALSE
ENSG00000204580	TGGCCACTTTGTACACTGAG	chr6:31745203-31745428	327	241041	TRUE	0.372	0.0530405190506552	FALSE
ENSG00000204580	GGTAGGGCCTCTTGGCCCCT	chr6:31764314-31764571	291	241077	TRUE	0.372	-0.0630485810675745	FALSE
ENSG00000204580	GCCCTCATAGCCGCTCGCTA	chr6:31794259-31796391	233	241135	TRUE	0.372	0.07719611121731	FALSE
ENSG00000204580	ACTGAAGATGCAATAGTCAT	chr6:31851673-31852487	230	241138	TRUE	0.372	-0.0516008384083639	FALSE
ENSG00000204580	GGAGATACGGCTTATCTCTG	chr6:31874908-31875284	195	241173	TRUE	0.372	-0.0689805291489571	FALSE
ENSG00000204580	GGTGTACAGACACGGTGACT	chr6:31969629-31970067	181	241187	TRUE	0.372	0.0699840641614687	FALSE
ENSG00000204580	TCCCGGGGCTGGTATCGATC	chr6:31971319-31972880	203	241165	TRUE	0.372	0.0716065204523214	FALSE
ENSG00000204580	GTGCCTTCACTCCGAGACTT	chr6:32063032-32065131	317	241051	TRUE	0.372	-0.0499094198968064	FALSE
ENSG00000204580	TACTTGCGGCCGGCATCCAG	chr6:32069521-32070330	343	241025	TRUE	0.372	-0.0394985628890645	FALSE
ENSG00000204580	TGACCGTGAGTTCAGGTTAC	chr6:32103307-32106706	120	241248	TRUE	0.372	0.0931432337993783	FALSE
ENSG00000204580	AGCTCAAGCGTTTCGGTAGG	chr6:32129256-32129669	278	241090	TRUE	0.372	-0.057802454967299	FALSE
ENSG00000204580	CCTGGGGCGGGGCTCGCAAG	chr6:32175777-32176333	229	241139	TRUE	0.372	-0.0735664331320074	FALSE
ENSG00000204580	GGAACATCGATCTGCGGCGC	chr6:32177110-32178719	262	241106	TRUE	0.372	-0.0655336607567052	FALSE
ENSG00000204580	CTCAGATTTGCCTCCGTATC	chr6:32216313-32216731	247	241121	TRUE	0.372	0.061891678991285	FALSE
ENSG00000204580	CGGGGTGCCCACCTCCCTGC	chr6:32807243-32807426	267	241101	TRUE	0.372	0.0694996481009579	FALSE
ENSG00000204580	ACCTAAGACTTCAGTTACAA	chr6:32866897-32867503	221	241147	TRUE	0.372	-0.0477872714319482	FALSE
ENSG00000204580	GGGCAGCCAGTAAACATCAC	chr6:32866897-32867503	255	241113	TRUE	0.372	-0.0560577623483927	FALSE
ENSG00000204580	CGGGAGGCTGAGGCAAACCC	chr6:32915154-32915381	175	241193	TRUE	0.372	0.0912507765659958	FALSE
ENSG00000204580	GGTCCACGGAGCGCCAGCTA	chr6:33178894-33179564	199	241169	TRUE	0.372	-0.0622905176575635	FALSE
ENSG00000204590	GGCGCTAAGTCCGTGAGCGG	chr2:209424033-209424313	11	12902	TRUE	0.372	-0.390195840075558	FALSE
ENSG00000204590	GTGAGCCAGTTTAGCCCCTC	chr6:30121511-30121989	8	12905	TRUE	0.372	-0.451617973170451	FALSE
ENSG00000204590	TATTGGACAAACTAGTTCCT	chr6:30162341-30162709	8	12905	TRUE	0.372	-0.418781553195941	FALSE
ENSG00000204590	AACTTCAACTTATTTGAGAG	chr6:30319613-30319898	7	12906	TRUE	0.372	-0.516569565891785	FALSE
ENSG00000204590	CAGTGGGTTGGTAGGGATCG	chr6:30515018-30515605	14	12899	TRUE	0.372	-0.323906539382132	FALSE
ENSG00000204590	GCTATAGGAACAGCCAGTAG	chr6:30543023-30543229	13	12900	TRUE	0.372	0.366519346914291	FALSE
ENSG00000204590	GCTGAGGCCAAATGCTGGAC	chr6:30543023-30543229	18	12895	TRUE	0.372	0.281364790887527	FALSE
ENSG00000204590	GAGGGCACGATAGCCAGGAT	chr6:30598724-30599913	4	12909	TRUE	0.372	-0.602983076708015	FALSE
ENSG00000204590	CCAGTAACTCTCTTGGTGAG	chr6:30834361-30835150	14	12899	TRUE	0.372	0.325844918990589	FALSE
ENSG00000204590	AGGAAGGCTTGGGCTTTCCC	chr6:30838353-30838890	12	12901	TRUE	0.372	-0.370635028398516	FALSE
ENSG00000204590	ATGCTATGGGCTCCTGCGTG	chr6:30988472-30988856	17	12896	TRUE	0.372	0.260151421490746	FALSE
ENSG00000204590	GTGCTGGAAGCCTCTAGCGG	chr6:31040333-31040522	19	12894	TRUE	0.372	0.286741717505596	FALSE
ENSG00000204590	TGTAGGTGGCCACATCAGAC	chr6:31070632-31071235	17	12896	TRUE	0.372	0.355532179061731	FALSE
ENSG00000204590	TAAACTTCAGGGCCCTACGT	chr6:31083575-31084324	9	12904	TRUE	0.372	-0.46871309442615	FALSE
ENSG00000204590	ACTGATCCTTTGTGAAGGAT	chr6:31111005-31111190	13	12900	TRUE	0.372	0.342506421179968	FALSE
ENSG00000204590	TCAGTCTCACCCCGGCCAGG	chr6:31111005-31111190	10	12903	TRUE	0.372	-0.428902049375029	FALSE
ENSG00000204590	TCGTGAGTGCATGGGGTATA	chr6:31400530-31400962	17	12896	TRUE	0.372	0.291107969011989	FALSE
ENSG00000204590	TGGGGTGAAGTAAGTGGACC	chr6:31508898-31509553	41	12872	TRUE	0.372	0.236355745004197	FALSE
ENSG00000204590	AGAAGCACCGTGGCGCGGCG	chr6:31533582-31537581	8	12905	TRUE	0.372	-0.513431618949037	FALSE
ENSG00000204590	GTAACGGAGACGGCCGACCC	chr6:31580665-31581864	14	12899	TRUE	0.372	0.298565543199734	FALSE
ENSG00000204590	CCTCCTCAAACTCACGGCAA	chr6:31618257-31620457	18	12895	TRUE	0.372	0.285912697387165	FALSE
ENSG00000204590	ATCATCAGCAAAGGCCCGCT	chr6:31638882-31641381	18	12895	TRUE	0.372	0.348755102740163	FALSE
ENSG00000204590	CAGACGTGAACGCCGCCAGA	chr6:31651695-31653469	19	12894	TRUE	0.372	0.249950730629667	FALSE
ENSG00000204590	TACCTCGCCCTTGGGGCCGC	chr6:31659583-31660191	11	12902	TRUE	0.372	-0.373682679254592	FALSE
ENSG00000204590	CCGGGTTCAGTTTCCCGCGC	chr6:31664701-31666410	13	12900	TRUE	0.372	0.367495800836695	FALSE
ENSG00000204590	CCTCAGCTGCTCGCTACCGC	chr6:31728778-31730584	15	12898	TRUE	0.372	0.356749586151749	FALSE
ENSG00000204590	GGAGAGCCGGTCCGTTTCTC	chr6:31826877-31828644	6	12907	TRUE	0.372	-0.589001679713172	FALSE
ENSG00000204590	CTCCTAGAGTAGATAGAGTT	chr6:31855366-31855668	12	12901	TRUE	0.372	0.314781933530823	FALSE
ENSG00000204590	CTCCAAGAGGGCCAATCGGA	chr6:31862357-31865881	17	12896	TRUE	0.372	0.304892725795836	FALSE
ENSG00000204590	GATGACCAGAGCGCTGGATT	chr6:31933757-31937257	14	12899	TRUE	0.372	-0.367994898179853	FALSE
ENSG00000204590	ACATTCAGGGCCCCAACCAT	chr6:31948750-31949416	10	12903	TRUE	0.372	-0.376309332980798	FALSE
ENSG00000204590	TCCGAAGGGCGCCGGTAGAA	chr6:31971319-31972880	9	12904	TRUE	0.372	-0.45487683045021	FALSE
ENSG00000204590	GCCCAGAACTGCATCGGGCA	chr6:32002562-32003711	13	12900	TRUE	0.372	0.314952112726615	FALSE
ENSG00000204590	TGAGTAGTGCTTGGAGTCTC	chr6:32061096-32061628	8	12905	TRUE	0.372	-0.379367248089935	FALSE
ENSG00000204590	CCGCCAGGCGGCGACACCTA	chr6:32254668-32256056	21	12892	TRUE	0.372	0.267373274786976	FALSE
ENSG00000204590	TCTGTTTCTCAGTTACGGTG	chr6:32947659-32948247	7	12906	TRUE	0.372	-0.463028853178946	FALSE
ENSG00000204590	CGGCCGTCCGCCTCCGAGGA	chr6:32970678-32971108	37	12876	TRUE	0.372	0.20728674264211	FALSE
ENSG00000204590	GGAAAGACGCTTACCTCGGT	chr6:33091862-33092619	11	12902	TRUE	0.372	0.389711643498641	FALSE
ENSG00000204590	CCAAGAGAAGCCCTTACTCC	chr6:33170110-33170273	7	12906	TRUE	0.372	-0.487732698630478	FALSE
ENSG00000204592	TGACGGCCATCCTCGGCGTC	chr6:29941886-29943609	62	28822	TRUE	0.372	-0.15708657205608	FALSE
ENSG00000204592	CAGGAAAATATTCCTGAAAC	chr6:29982251-29982430	22	28862	TRUE	0.372	0.257255969990447	FALSE
ENSG00000204592	TCCGCCTGTGGTACGCGCAT	chr6:30074348-30076389	42	28842	TRUE	0.372	0.204584736672906	FALSE
ENSG00000204592	GACAGCCCCCTGCGCTTCGA	chr6:30171513-30172632	44	28840	TRUE	0.372	0.206632538560652	FALSE
ENSG00000204592	AGATGGTGTATGTGATGCGT	chr6:30238308-30239117	29	28855	TRUE	0.372	0.248934023989008	FALSE
ENSG00000204592	AGCCCTCCCTAAGTCCCCAT	chr6:30288810-30289200	50	28834	TRUE	0.372	0.179407495426975	FALSE
ENSG00000204592	GAAGCCTGAGTAGGGATCAG	chr6:30444058-30444398	12	28872	TRUE	0.372	-0.485883214886979	FALSE
ENSG00000204592	TTGACAAGTTAGCCTTGGAT	chr6:30633657-30637057	23	28861	TRUE	0.372	-0.223261449002599	FALSE
ENSG00000204592	TCCTCACTGGCAGACCTGGT	chr6:30646459-30646765	25	28859	TRUE	0.372	-0.267664490017081	FALSE
ENSG00000204592	AGCTATATAAGGTCACAATG	chr6:30682129-30682401	36	28848	TRUE	0.372	0.195480606669707	FALSE
ENSG00000204592	TCGTGCGCTTTACCTCCCTT	chr6:30690559-30691273	39	28845	TRUE	0.372	0.24051895512075	FALSE
ENSG00000204592	TATACACCACTCCAGAGTCA	chr6:30724917-30725281	44	28840	TRUE	0.372	0.210619767083637	FALSE
ENSG00000204592	CAGTGATTACATGGGGACAA	chr6:30765581-30765804	32	28852	TRUE	0.372	0.241299655312405	FALSE
ENSG00000204592	AGGAGGCAGCTCAATAGTAG	chr6:30781581-30782706	34	28850	TRUE	0.372	-0.232882171175268	FALSE
ENSG00000204592	CTTCCTGCAAGCAGGCCGGT	chr6:30793355-30794059	26	28858	TRUE	0.372	0.234039500228034	FALSE
ENSG00000204592	GAAACACCCAAGTTACCTCA	chr6:30802576-30803273	30	28854	TRUE	0.372	-0.243506122597507	FALSE
ENSG00000204592	TGGGAGGATGGGGTCTAGCT	chr6:30810746-30811218	28	28856	TRUE	0.372	0.313910927470062	FALSE
ENSG00000204592	CCTGGAATCAATCTGTGGAG	chr6:30840712-30841135	37	28847	TRUE	0.372	0.226979055753901	FALSE
ENSG00000204592	CTCTGACCTGCCTATGCACT	chr6:30843326-30843522	16	28868	TRUE	0.372	-0.309791395500937	FALSE
ENSG00000204592	CTTCTCCCAAGTGCATAGGC	chr6:30843326-30843522	75	28809	TRUE	0.372	0.171810983408456	FALSE
ENSG00000204592	GCCAGCCCAACCTCGACGGA	chr6:30847422-30848551	20	28864	TRUE	0.372	-0.2476975466966	FALSE
ENSG00000204592	AGCTGATTCTTCCTTTCATC	chr6:30855845-30856055	22	28862	TRUE	0.372	-0.281018209709122	FALSE
ENSG00000204592	ACTGCCATGCCACTTAGCTG	chr6:30882549-30883059	30	28854	TRUE	0.372	-0.249866003104008	FALSE
ENSG00000204592	AAGCGACGGCCCGAGACTCG	chr6:30907744-30908674	41	28843	TRUE	0.372	0.228949705224156	FALSE
ENSG00000204592	CGATCACCCTGCGAGTTACG	chr6:30955076-30956481	23	28861	TRUE	0.372	-0.283553401692962	FALSE
ENSG00000204592	TATCTCTGAGACACCCCGAT	chr6:30988472-30988856	29	28855	TRUE	0.372	-0.250006447308499	FALSE
ENSG00000204592	AAGGAACAATTCCACACGCA	chr6:31021855-31022378	29	28855	TRUE	0.372	-0.297190383699893	FALSE
ENSG00000204592	AAGCGGAATCGGTTTGGGAG	chr6:31044219-31044616	27	28857	TRUE	0.372	-0.212057901758266	FALSE
ENSG00000204592	CAAGGGCTGGTCCCTAGAGC	chr6:31133357-31133579	12	28872	TRUE	0.372	-0.308185425526514	FALSE
ENSG00000204592	GCGGGACCTGAGAGAAGAAC	chr6:31133357-31133579	37	28847	TRUE	0.372	0.187897309813149	FALSE
ENSG00000204592	GCTGACTGTTTGAAACTAGG	chr6:31178771-31179009	20	28864	TRUE	0.372	-0.296754509342427	FALSE
ENSG00000204592	TATGAATCTGTCCCCTCCAG	chr6:31225249-31225486	28	28856	TRUE	0.372	0.23231509971811	FALSE
ENSG00000204592	ACAAAGCTACTAGGTTTAAA	chr6:31227161-31227587	21	28863	TRUE	0.372	-0.237707072728902	FALSE
ENSG00000204592	GCCCAGGATGAGCTTTAAGG	chr6:31283611-31283788	36	28848	TRUE	0.372	0.256097023619446	FALSE
ENSG00000204592	TCCGTGCTGCTCAGAAAAGA	chr6:31441114-31441278	53	28831	TRUE	0.372	0.178152640247412	FALSE
ENSG00000204592	AATACAAGCTCCACAGGTGC	chr6:31568100-31568377	15	28869	TRUE	0.372	-0.393962595838095	FALSE
ENSG00000204592	GCTGGGGACCTGAAAATACG	chr6:31570582-31572581	28	28856	TRUE	0.372	-0.230934030478565	FALSE
ENSG00000204592	GCTGGTAGCTCAGGCAGTGT	chr6:31658396-31658559	13	28871	TRUE	0.372	-0.370572959723207	FALSE
ENSG00000204592	CAACGACTAGAGGCTTTGCG	chr6:31682877-31683871	28	28856	TRUE	0.372	0.259240854639065	FALSE
ENSG00000204592	GTTCCACTATAAGATATAGG	chr6:31690757-31692756	24	28860	TRUE	0.372	-0.223891235260499	FALSE
ENSG00000204592	AACGAAAGTGGGCGCAGTTC	chr6:31727307-31729306	19	28865	TRUE	0.372	-0.365166239098547	FALSE
ENSG00000204592	AGATCGTGGCGGACACGTTC	chr6:31727307-31729306	24	28860	TRUE	0.372	-0.274869011869291	FALSE
ENSG00000204592	AGTGGCCAGTGGACTGAAGG	chr6:31745203-31745428	27	28857	TRUE	0.372	0.25326429647698	FALSE
ENSG00000204592	ATGGGGCACACCTACCAAAG	chr6:31745203-31745428	19	28865	TRUE	0.372	-0.281195481237563	FALSE
ENSG00000204592	GTCAGAGGTGCTGGTTGTTG	chr6:31747177-31747395	37	28847	TRUE	0.372	-0.223163128472086	FALSE
ENSG00000204592	AGGTACCTGTAAAAGCCAAA	chr6:31749537-31749955	38	28846	TRUE	0.372	0.236866698290436	FALSE
ENSG00000204592	ATCTATTGAGAGAGTTCCCC	chr6:31762532-31764531	17	28867	TRUE	0.372	-0.316005733842355	FALSE
ENSG00000204592	TAGCTTCACTGTAGGGTTCC	chr6:31769615-31770257	23	28861	TRUE	0.372	0.228504435088874	FALSE
ENSG00000204592	ATTACAAACAGCCACCATGC	chr6:31841008-31842456	24	28860	TRUE	0.372	0.289972707537845	FALSE
ENSG00000204592	CGCGTGACCCGAACGGGAAG	chr6:31862478-31864168	16	28868	TRUE	0.372	-0.326786105186205	FALSE
ENSG00000204592	AATCAAGGTCAGCGTAGGTA	chr6:31945607-31951356	25	28859	TRUE	0.372	-0.222967715554156	FALSE
ENSG00000204592	ACCATACCTGTCGTGAAGGG	chr6:32063032-32065131	17	28867	TRUE	0.372	-0.289478367248921	FALSE
ENSG00000204592	CCCAATGCTCAGTTTCTACC	chr6:32116811-32117036	29	28855	TRUE	0.372	0.228910610362175	FALSE
ENSG00000204592	TCCTATATATGGTTTCCAAA	chr6:32195086-32195317	21	28863	TRUE	0.372	0.277391905215098	FALSE
ENSG00000204592	ATGAGGCGGGCAGCCTCCGA	chr6:32209987-32210755	38	28846	TRUE	0.372	0.235717641084714	FALSE
ENSG00000204592	CTGCCCATATTGGGATACAA	chr6:32324390-32324675	33	28851	TRUE	0.372	0.220065983730215	FALSE
ENSG00000204592	TTCCCGCCACTCTGAAATCG	chr6:32415294-32416007	33	28851	TRUE	0.372	0.23349943397776	FALSE
ENSG00000204592	GCGGCGCGAGCTGTGCAAGT	chr6:32761119-32761904	57	28827	TRUE	0.372	-0.21046707298015	FALSE
ENSG00000204592	CAGCAGTGGTGCTCCCTCCG	chr6:32829550-32829856	26	28858	TRUE	0.372	-0.265534871074946	FALSE
ENSG00000204592	CCAGAGCTCGCTTTACCCCG	chr6:32843667-32845108	30	28854	TRUE	0.372	-0.255787888578497	FALSE
ENSG00000204592	GCTTCCTTCACAGTAGGCGG	chr6:32868045-32868528	24	28860	TRUE	0.372	-0.241662330458138	FALSE
ENSG00000204592	GCTATTGAAGTACTCGCCTA	chr6:33116430-33118817	26	28858	TRUE	0.372	-0.259960793347084	FALSE
ENSG00000204599	CTGGAGGAGAAACCCTGGGA	chr11:5254487-5254795	28	26589	TRUE	0.372	-0.245087131867417	FALSE
ENSG00000204599	GGCTTCAACATCAACGTTCG	chr6:30060535-30062064	38	26579	TRUE	0.372	0.189099603451045	FALSE
ENSG00000204599	TATCTTGACCCTGTGGTATC	chr6:30156222-30156550	40	26577	TRUE	0.372	0.203220569552446	FALSE
ENSG00000204599	TCCAGCGCACGTGTTGCGGT	chr6:30325707-30327514	20	26597	TRUE	0.372	0.316007643562202	FALSE
ENSG00000204599	GCCGCCCTCGGTCGGCTAGA	chr6:30360164-30360578	39	26578	TRUE	0.372	0.240438919463422	FALSE
ENSG00000204599	ATCTTCTGTGAAGTAGAGGG	chr6:30447259-30447756	13	26604	TRUE	0.372	-0.403680572378677	FALSE
ENSG00000204599	AGCGCGGCTTACGCTGTGGG	chr6:30515789-30516822	34	26583	TRUE	0.372	0.235665000029435	FALSE
ENSG00000204599	ATGCGCAGTAACTCCCGCAG	chr6:30570784-30571978	25	26592	TRUE	0.372	0.251483163657913	FALSE
ENSG00000204599	CTTTCGGAACCCGGGCGTCA	chr6:30686482-30687998	34	26583	TRUE	0.372	0.208227145280516	FALSE
ENSG00000204599	GGCGTACCTTGGGTGCGACT	chr6:30716974-30717822	26	26591	TRUE	0.372	0.209786442593414	FALSE
ENSG00000204599	GGGCCAAACCGGAGCGGGAA	chr6:30720841-30721102	18	26599	TRUE	0.372	0.286793276552189	FALSE
ENSG00000204599	AGACTTAAGGACACCCTACC	chr6:30827960-30829342	26	26591	TRUE	0.372	-0.254883505811021	FALSE
ENSG00000204599	TGAGAAGACATACAAAATAG	chr6:30829685-30830050	25	26592	TRUE	0.372	-0.299106944764639	FALSE
ENSG00000204599	GACTTAACCCTGACCTGCCA	chr6:30842041-30842500	36	26581	TRUE	0.372	-0.215510911938147	FALSE
ENSG00000204599	GAGCTCCCTCTCGTTCCATC	chr6:31008274-31008455	28	26589	TRUE	0.372	-0.205996466618927	FALSE
ENSG00000204599	TGCATCTAAAGCTCCGTTGC	chr6:31068850-31069378	11	26606	TRUE	0.372	-0.409666543196069	FALSE
ENSG00000204599	TACATGGTGACTGAGTCTAT	chr6:31164051-31164328	30	26587	TRUE	0.372	0.263470856867899	FALSE
ENSG00000204599	ACCTACCCTTCAGGCATAAC	chr6:31171729-31173747	36	26581	TRUE	0.372	0.195201128019007	FALSE
ENSG00000204599	TGCTGAAGGCAGTGGGACTA	chr6:31246063-31246842	25	26592	TRUE	0.372	0.243013061187679	FALSE
ENSG00000204599	CATCCTGGGCATCTGCCTCC	chr6:31283611-31283788	21	26596	TRUE	0.372	-0.268764175508447	FALSE
ENSG00000204599	AGCTGAGAACACATCGGCTC	chr6:31498750-31499105	24	26593	TRUE	0.372	-0.245818827322773	FALSE
ENSG00000204599	CCTAGCCTCTCACCTAGTGC	chr6:31515513-31516701	13	26604	TRUE	0.372	-0.426551604790791	FALSE
ENSG00000204599	CTCATCCTCCTATTGATGAC	chr6:31546358-31547231	22	26595	TRUE	0.372	0.275748927082654	FALSE
ENSG00000204599	TCTGTCCTTGATCTATCCAC	chr6:31585583-31585819	33	26584	TRUE	0.372	0.24663299923302	FALSE
ENSG00000204599	ATAGGGATGGTCTAGTGGGA	chr6:31639340-31639728	18	26599	TRUE	0.372	-0.285852731455136	FALSE
ENSG00000204599	AGGAGCTCCCTCCCGGTACT	chr6:31659112-31659495	29	26588	TRUE	0.372	-0.246285216368099	FALSE
ENSG00000204599	CGCACAGCGCCCGGACGCGT	chr6:31660259-31661159	30	26587	TRUE	0.372	0.269165314835559	FALSE
ENSG00000204599	AAGCTGGCAGGGATAATTAC	chr6:31713909-31714678	23	26594	TRUE	0.372	-0.257053483319215	FALSE
ENSG00000204599	GTGGTTAGGGCACGTCCACA	chr6:31723308-31723688	28	26589	TRUE	0.372	0.263588748222011	FALSE
ENSG00000204599	AGAGGGGAGAGTTAATGGTC	chr6:31762532-31764531	19	26598	TRUE	0.372	-0.339176489728495	FALSE
ENSG00000204599	TGACCCAGGTAAGTGTGGTC	chr6:31772888-31773174	3	26614	TRUE	0.372	-0.603489576329021	FALSE
ENSG00000204599	AATGGTCCGATGAGGCCCTC	chr6:31776485-31778192	66	26551	TRUE	0.372	0.155162618263008	FALSE
ENSG00000204599	GAGCTAGTTAATGCTGAGTT	chr6:31840063-31840910	12	26605	TRUE	0.372	-0.341700274586098	FALSE
ENSG00000204599	GAGAGCGTGAACTATCGCTG	chr6:31958452-31959632	26	26591	TRUE	0.372	-0.267219342909579	FALSE
ENSG00000204599	ATGGCGAATGGGCCACCAGC	chr6:31982300-31983140	11	26606	TRUE	0.372	-0.372765118534397	FALSE
ENSG00000204599	ACCCAAGGGACAGGGCCGGT	chr6:32131560-32131874	14	26603	TRUE	0.372	-0.302407085933641	FALSE
ENSG00000204599	TTCCCCTGATTGGCCGACAT	chr6:32177110-32178719	49	26568	TRUE	0.372	0.159447076220883	FALSE
ENSG00000204599	GGCTGGTGCCCCTAATCTGG	chr6:32244547-32245969	41	26576	TRUE	0.372	0.208280296498034	FALSE
ENSG00000204599	CCAAGACATAACTGAGACGA	chr6:32666396-32666894	30	26587	TRUE	0.372	0.235568960489705	FALSE
ENSG00000204599	TGCAGAGCCAGCTCTCCTAG	chr6:32980541-32981208	24	26593	TRUE	0.372	-0.319708188916579	FALSE
ENSG00000204599	CTTCCAGTATTCCCTGTCAG	chr6:33183035-33183424	29	26588	TRUE	0.372	-0.317530253228009	FALSE
ENSG00000204599	AGAGACCCCTCCTAAGACGC	chr6:33199885-33200000	21	26596	TRUE	0.372	-0.238020817415115	FALSE
ENSG00000204599	TGCAAGGGAAAGAGACAGGC	chr6:33199885-33200000	35	26582	TRUE	0.372	0.240093789934444	FALSE
ENSG00000204619	AGAAACCCAGGCGCATAAGA	chr6:29737737-29738687	146	180453	TRUE	0.372	-0.0980066495543658	FALSE
ENSG00000204619	CAACCCATACACCGCCTGTG	chr6:29827334-29828897	172	180427	TRUE	0.372	-0.077016652377178	FALSE
ENSG00000204619	GGAAAACGGGTTTAGGTAGC	chr6:29834676-29835312	130	180469	TRUE	0.372	0.105870196096399	FALSE
ENSG00000204619	CACTGCAGCACACCTGTACC	chr6:29934071-29934293	213	180386	TRUE	0.372	-0.0655120364582557	FALSE
ENSG00000204619	GTTAGTTTAGTCACCTCCCG	chr6:29964667-29966468	214	180385	TRUE	0.372	0.0777578726628819	FALSE
ENSG00000204619	CGTATAGTTCTAGCGTTCCT	chr6:30060535-30062064	130	180469	TRUE	0.372	-0.0892230124320865	FALSE
ENSG00000204619	AAGAACAACTCTAGCGACCC	chr6:30101688-30103715	122	180477	TRUE	0.372	0.106712005757801	FALSE
ENSG00000204619	CACCTGGGGCAAGGTCTACT	chr6:30185925-30186543	183	180416	TRUE	0.372	-0.0829517495495894	FALSE
ENSG00000204619	TCTACCCCTCCAAAGGGGAC	chr6:30195391-30195892	107	180492	TRUE	0.372	-0.102721217966028	FALSE
ENSG00000204619	AAGGACGCGGGTGTTAAATG	chr6:30214044-30214752	243	180356	TRUE	0.372	-0.0724992881879795	FALSE
ENSG00000204619	ATAACCTTAGTCCAGCCCAA	chr6:30308057-30310057	142	180457	TRUE	0.372	0.104856614282892	FALSE
ENSG00000204619	AGTTAGAATCCAGTGGAACC	chr6:30508894-30509757	125	180474	TRUE	0.372	-0.0989085827451279	FALSE
ENSG00000204619	AAGAAGGAGTTGGGTTAGAT	chr6:30529488-30530455	143	180456	TRUE	0.372	-0.0889149638955415	FALSE
ENSG00000204619	GTACTTCTCACTCCATCTAG	chr6:30544696-30545170	235	180364	TRUE	0.372	-0.0715684272579347	FALSE
ENSG00000204619	CTGTTCTAGGAACACACACG	chr6:30598724-30599913	150	180449	TRUE	0.372	0.0895344225445043	FALSE
ENSG00000204619	CTTGATTAGTTCCTGTACAT	chr6:30614391-30614769	186	180413	TRUE	0.372	0.0808805687281084	FALSE
ENSG00000204619	AATCCCCTGGATGGGCTGCA	chr6:30670839-30671068	245	180354	TRUE	0.372	0.0680736042730092	FALSE
ENSG00000204619	ACCACGAATTAGAAGATATG	chr6:30700400-30700858	150	180449	TRUE	0.372	-0.0988518154357341	FALSE
ENSG00000204619	GACCTTCAAGCTGGGTTCCT	chr6:30728282-30728481	226	180373	TRUE	0.372	0.0910880789144929	FALSE
ENSG00000204619	TACAGACGGAAGCCTGCTCT	chr6:30799159-30799421	126	180473	TRUE	0.372	-0.091644509566199	FALSE
ENSG00000204619	CTTGTCTGTAGAAGGCAGTC	chr6:30802576-30803273	140	180459	TRUE	0.372	-0.105295255643916	FALSE
ENSG00000204619	TCTCAAGGCCAATGTTTGTT	chr6:30842041-30842500	178	180421	TRUE	0.372	0.0768703729090788	FALSE
ENSG00000204619	GGTTCTTCGCCCGGCAAAGG	chr6:30955076-30956481	263	180336	TRUE	0.372	-0.0722905957812473	FALSE
ENSG00000204619	GGACTACTATAGCCTCCACT	chr6:31025525-31025931	190	180409	TRUE	0.372	-0.0720261457568844	FALSE
ENSG00000204619	GTCCCTGTTGTTTCTACAAG	chr6:31057464-31057857	127	180472	TRUE	0.372	0.0909015005830082	FALSE
ENSG00000204619	AGGCTCACGTCTGTGACCGG	chr6:31144857-31146857	138	180461	TRUE	0.372	-0.0766924042806257	FALSE
ENSG00000204619	GGGTTTATCAGTCAGAGGAA	chr6:31176046-31176308	168	180431	TRUE	0.372	-0.0835775073256939	FALSE
ENSG00000204619	TTGCTGGCGACGGTTCGTTC	chr6:31180225-31181002	132	180467	TRUE	0.372	-0.0767810102287698	FALSE
ENSG00000204619	AGTGAGGGTGGGACACGCTT	chr6:31200382-31203181	205	180394	TRUE	0.372	-0.0660873711042004	FALSE
ENSG00000204619	AGCCGGTTTAATGGGGCGGC	chr6:31403053-31404177	114	180485	TRUE	0.372	0.0960800956705667	FALSE
ENSG00000204619	AGTAGCGGTTACTCAAGAGC	chr6:31414179-31414776	146	180453	TRUE	0.372	0.0770230761021361	FALSE
ENSG00000204619	GGCCTTCCAATGCCATTCAC	chr6:31498750-31499105	266	180333	TRUE	0.372	0.0730167271664316	FALSE
ENSG00000204619	GAGTCACTACTGCTCCTGCC	chr6:31508898-31509553	212	180387	TRUE	0.372	0.0724040305253348	FALSE
ENSG00000204619	CCCCTCAACTGTCTCCTATC	chr6:31511215-31511680	256	180343	TRUE	0.372	0.0678152136609847	FALSE
ENSG00000204619	ACTCGTTCCTCGCGCATCCA	chr6:31541111-31542661	226	180373	TRUE	0.372	-0.0601483138536931	FALSE
ENSG00000204619	GCCCGGATGGGCCGTTAGTC	chr6:31619900-31621361	86	180513	TRUE	0.372	-0.113054157325568	FALSE
ENSG00000204619	GTATGAGGGACTAGAAGTCC	chr6:31676763-31677222	115	180484	TRUE	0.372	-0.0944596840419681	FALSE
ENSG00000204619	TGGGTACCGTGACGTCAAAA	chr6:31806092-31807536	178	180421	TRUE	0.372	-0.0694520791598033	FALSE
ENSG00000204619	GGGCTCGGCTGCCCCGCTCT	chr6:31851673-31852487	145	180454	TRUE	0.372	-0.0912558271935525	FALSE
ENSG00000204619	ACATTCAGGGCCCCAACCAT	chr6:31948750-31949416	180	180419	TRUE	0.372	-0.0804279092172846	FALSE
ENSG00000204619	CTACTCACCAGTCACGCCCA	chr6:32061096-32061628	230	180369	TRUE	0.372	0.0815800727536972	FALSE
ENSG00000204619	CCCGACCGGGTGTCCGTAGT	chr6:32129978-32130841	173	180426	TRUE	0.372	-0.0769778944364842	FALSE
ENSG00000204619	GTAAAGCTAACTTTCCTACA	chr6:32228902-32229682	169	180430	TRUE	0.372	-0.0837847239033365	FALSE
ENSG00000204619	AGACCCTGCAGCGTGAGCAG	chr6:32397672-32397840	133	180466	TRUE	0.372	-0.102864429714573	FALSE
ENSG00000204619	TAATGCACAAATTGAACCAA	chr6:32475226-32476196	194	180405	TRUE	0.372	0.0755511890921457	FALSE
ENSG00000204619	CGGGGTGCCCACCTCCCTGC	chr6:32807243-32807426	226	180373	TRUE	0.372	0.0726770252054678	FALSE
ENSG00000204619	GATTGCCTCCTTGGGATCGG	chr6:32893821-32895308	173	180426	TRUE	0.372	0.092221225248196	FALSE
ENSG00000204619	CCGCTAGGCCGCGGGTAGTG	chr6:32968139-32970511	163	180436	TRUE	0.372	-0.0955082789743944	FALSE
ENSG00000204619	TCGGGACTACCTTGATTGGA	chr6:32982865-32983834	178	180421	TRUE	0.372	-0.0701337792825962	FALSE
ENSG00000204619	GTAGACGTGCAGGGAGCCAC	chr6:33029981-33030179	35	180564	TRUE	0.372	0.192335313142887	FALSE
ENSG00000204619	CCCAACCCATTCTCGATCGC	chr6:33161357-33162470	168	180431	TRUE	0.372	0.0817042994235001	FALSE
ENSG00000204619	GTTGTTGAAGGTTCACTTCC	chr6:33183035-33183424	124	180475	TRUE	0.372	-0.0936380240665434	FALSE
ENSG00000204632	TCCCGACGCCGCGAGACTCA	chr6:30570784-30571978	3	1326	TRUE	0.372	0.844824207204923	FALSE
ENSG00000204632	ATTGGGAAAATGCTTGGTAT	chr6:30758826-30759331	3	1326	TRUE	0.372	0.799292894097713	FALSE
ENSG00000204632	GGAGCGGGACTTGGTTGCCA	chr6:30880617-30881325	3	1326	TRUE	0.372	0.833969005518225	FALSE
ENSG00000204632	AAGGATGGGACTGGGTCCGA	chr6:31578384-31578819	3	1326	TRUE	0.372	0.709761627959517	FALSE
ENSG00000204632	ACTGGGCTGCAAGACTTGGA	chr6:31674960-31675298	3	1326	TRUE	0.372	0.86286440401566	FALSE
ENSG00000204632	ACACTGCCTTCACATGTTGC	chr6:33062023-33062329	3	1326	TRUE	0.372	0.836536648472963	FALSE
ENSG00000206337	ACGCACCAGGCGCACACCGT	chr6:30163042-30164114	4	856	TRUE	0.372	0.581630609045225	FALSE
ENSG00000206337	AAGGGTAACCTCCGCGTGAC	chr6:31739606-31740673	3	857	TRUE	0.372	0.807836271591542	FALSE
ENSG00000206337	GGAGAAGTGTCGGAGCCATA	chr6:32067157-32069156	3	857	TRUE	0.372	0.806839240777655	FALSE
ENSG00000206344	GCTTTGTTGAGCACAGAGCG	chr6:29759411-29759982	4	3536	TRUE	0.372	0.526004745081779	FALSE
ENSG00000206344	TCACCCTGAGTCACAGAACT	chr6:30340648-30340869	5	3535	TRUE	0.372	0.512316886330384	FALSE
ENSG00000206344	GAGCCTCCGGGTCTCAAGTC	chr6:30396705-30398221	3	3537	TRUE	0.372	0.573914008655303	FALSE
ENSG00000206344	ACTCCCCCTGCAGCCCATCC	chr6:30670839-30671068	6	3534	TRUE	0.372	0.490488031657278	FALSE
ENSG00000206344	CTAGACCTCACGTCACCATA	chr6:30767368-30767935	5	3535	TRUE	0.372	0.477717118459269	FALSE
ENSG00000206344	ACTGTGCTGAGTAACTCCCC	chr6:30768976-30769922	4	3536	TRUE	0.372	0.737617176873739	FALSE
ENSG00000206344	AGGCATGGCATGGCGTGCAG	chr6:30810746-30811218	5	3535	TRUE	0.372	0.690375724078404	FALSE
ENSG00000206344	TGGTCACTGGGATCCTGCAT	chr6:31008274-31008455	4	3536	TRUE	0.372	0.413037415726254	FALSE
ENSG00000206344	ATTCTTGTTGCTCCTGCGGC	chr6:31079616-31080107	3	3537	TRUE	0.372	-0.727090344884264	FALSE
ENSG00000206344	GAGATCAGCTGCACCCTGAG	chr6:31086852-31087115	6	3534	TRUE	0.372	0.482900059283035	FALSE
ENSG00000206344	AGGTCCTAGAGGCGGATAGG	chr6:31139684-31140160	10	3530	TRUE	0.372	0.392789317910743	FALSE
ENSG00000206344	GAAGAACCCTGGAACACCCT	chr6:31386778-31387564	5	3535	TRUE	0.372	0.70909715190243	FALSE
ENSG00000206344	GCAGGCAGGTCAAGCCCCCT	chr6:31467054-31467436	5	3535	TRUE	0.372	0.610517387258391	FALSE
ENSG00000206344	TCAGATTTAAGTTTAGTGTT	chr6:31568100-31568377	4	3536	TRUE	0.372	0.770470444022614	FALSE
ENSG00000206344	GATAAAGGTTATGCCTAGGG	chr6:31613382-31615931	3	3537	TRUE	0.372	0.903142090487174	FALSE
ENSG00000206344	TCTGGACTCTTAGCGCGCCC	chr6:31682877-31683871	4	3536	TRUE	0.372	0.573346921930289	FALSE
ENSG00000206344	GTCACCACTTGCTAATTAGA	chr6:31734684-31735403	3	3537	TRUE	0.372	-0.775989410797712	FALSE
ENSG00000206344	AGTTTACCAAGCCCAGGAAG	chr6:31738650-31738862	6	3534	TRUE	0.372	0.46763236934909	FALSE
ENSG00000206344	AATGTCACAGTATGCTCTAA	chr6:31750303-31751126	3	3537	TRUE	0.372	0.658260364456526	FALSE
ENSG00000206344	GGCGGTGCATCGATGTGCCT	chr6:31826877-31828644	6	3534	TRUE	0.372	0.518425454394638	FALSE
ENSG00000206344	GGAGATACGGCTTATCTCTG	chr6:31874908-31875284	4	3536	TRUE	0.372	0.622538865845538	FALSE
ENSG00000206344	ACGAGCACGAAGGGGCGATA	chr6:31896953-31898663	5	3535	TRUE	0.372	0.551058996988238	FALSE
ENSG00000206344	TCTGCCAGACCTAGAGCCGT	chr6:31927370-31928524	6	3534	TRUE	0.372	0.479632470092067	FALSE
ENSG00000206344	GACCAGCCCATTTACAACCC	chr6:31982300-31983140	6	3534	TRUE	0.372	0.575070570357004	FALSE
ENSG00000206344	ACGTGACCACCAGTTCACTG	chr6:32011727-32012212	5	3535	TRUE	0.372	0.551756873169079	FALSE
ENSG00000206344	GGCTCAGAAGGGGTGGTCGC	chr6:32011727-32012212	7	3533	TRUE	0.372	0.543066903332936	FALSE
ENSG00000206344	CACCCTAGCTGAATCCTGAC	chr6:32103307-32106706	6	3534	TRUE	0.372	0.523140170813196	FALSE
ENSG00000206344	CAACTTTGCGCAATCAAGAT	chr6:32184448-32184654	4	3536	TRUE	0.372	0.666224192097792	FALSE
ENSG00000206503	GGAGTACCCGGGCCGTCCGT	chr6:29827334-29828897	204	240633	TRUE	0.372	-0.0404038064307447	FALSE
ENSG00000206503	TACTCCCGAGTCTCCGGGTC	chr6:29827334-29828897	212	240625	TRUE	0.372	0.0711445913275515	FALSE
ENSG00000206503	GTGGCGCTGTCTTTCAAGAC	chr6:30130716-30131520	245	240592	TRUE	0.372	0.0677460894395401	FALSE
ENSG00000206503	GGAGGGGCCTGTGTGATATG	chr6:30147145-30147402	374	240463	TRUE	0.372	-0.0498274828190343	FALSE
ENSG00000206503	AAATTATCTACCTATCCCGC	chr6:30325707-30327514	201	240636	TRUE	0.372	-0.0756133263820409	FALSE
ENSG00000206503	GTGGAACATGAGAGTCAAAC	chr6:30411464-30412023	226	240611	TRUE	0.372	-0.0624209721376707	FALSE
ENSG00000206503	GCCCTGCCACGCGTGAGTCA	chr6:30444058-30444398	299	240538	TRUE	0.372	0.0692966018229569	FALSE
ENSG00000206503	GTCTGCATCGTTCAGCCCCG	chr6:30466076-30467154	182	240655	TRUE	0.372	0.0785448745203312	FALSE
ENSG00000206503	AGGGACGTGTGACTAGCCAT	chr6:30508894-30509757	257	240580	TRUE	0.372	-0.0736788091290268	FALSE
ENSG00000206503	CGGTTACTCCACATACATCT	chr6:30515789-30516822	290	240547	TRUE	0.372	-0.0537709206889789	FALSE
ENSG00000206503	GTCAAAGATTATTCACGATG	chr6:30614891-30615577	248	240589	TRUE	0.372	-0.0618647258410603	FALSE
ENSG00000206503	AGAATTGCCCTGGGCCAAAC	chr6:30766589-30766750	302	240535	TRUE	0.372	0.0667615381373956	FALSE
ENSG00000206503	GTGAGGACACGCTAGTGCCT	chr6:30844084-30844576	272	240565	TRUE	0.372	-0.0408978844275433	FALSE
ENSG00000206503	GAGTCGCGAGGAGTTTAAGA	chr6:30875359-30875732	253	240584	TRUE	0.372	0.0711600534443569	FALSE
ENSG00000206503	TAACATCCCACCCGTCCAGG	chr6:30955076-30956481	185	240652	TRUE	0.372	0.0772976361298011	FALSE
ENSG00000206503	AGAGCATCAGGACACACGCC	chr6:31009816-31010085	199	240638	TRUE	0.372	-0.0667223686521327	FALSE
ENSG00000206503	GGAGACGAGTACAATAGAGT	chr6:31139684-31140160	245	240592	TRUE	0.372	0.0744221568502398	FALSE
ENSG00000206503	ACTCTGAATTTGGGCTATTC	chr6:31159254-31159656	211	240626	TRUE	0.372	-0.0476357885732016	FALSE
ENSG00000206503	AGGATCTAGAGGTTTACCAA	chr6:31246063-31246842	214	240623	TRUE	0.372	0.0759844718272138	FALSE
ENSG00000206503	CGGGGTCACAGGCGTTTCTC	chr6:31395558-31396207	210	240627	TRUE	0.372	0.0709318121715797	FALSE
ENSG00000206503	TGTTGTAAGCCCGCAGCTTT	chr6:31546358-31547231	303	240534	TRUE	0.372	0.0584346109528122	FALSE
ENSG00000206503	TGGCAACAAACCCCAACCTT	chr6:31609362-31610490	272	240565	TRUE	0.372	0.0684922929489824	FALSE
ENSG00000206503	TCAGCTGGCCTAGGGTAGCC	chr6:31613382-31615931	178	240659	TRUE	0.372	0.0713858490181546	FALSE
ENSG00000206503	TAGATTTCGGTTCTGCCGGG	chr6:31650807-31653131	147	240690	TRUE	0.372	0.0905466815131852	FALSE
ENSG00000206503	AACAGACCCGAAAACGAGAA	chr6:31690204-31691207	190	240647	TRUE	0.372	-0.0604814980093313	FALSE
ENSG00000206503	CCCATCCTGTGGGAGATCCG	chr6:31736254-31736691	232	240605	TRUE	0.372	0.0742434629830733	FALSE
ENSG00000206503	GCACTCGTAACAACAGACTG	chr6:31739907-31743157	162	240675	TRUE	0.372	0.0884807859310632	FALSE
ENSG00000206503	CTATTTGTCAGCTGCTGCAA	chr6:31874908-31875284	187	240650	TRUE	0.372	-0.0671003661318552	FALSE
ENSG00000206503	GACTCAGGAGAACCGTGCCA	chr6:31877029-31879215	248	240589	TRUE	0.372	0.0583948830660987	FALSE
ENSG00000206503	GAGGATACCCACTCTACCTG	chr6:31937857-31939856	297	240540	TRUE	0.372	0.0591726777703487	FALSE
ENSG00000206503	GCGTCAACTTGTCGTCCCTC	chr6:31971319-31972880	214	240623	TRUE	0.372	-0.0652439183849519	FALSE
ENSG00000206503	AATCTAGGATGCAGCACCAA	chr6:31997498-31998270	205	240632	TRUE	0.372	0.0846227531632848	FALSE
ENSG00000206503	GTGAAGCACTAGACTCCTAG	chr6:32002562-32003711	236	240601	TRUE	0.372	-0.0485032682035932	FALSE
ENSG00000206503	GTGCCTTCACTCCGAGACTT	chr6:32063032-32065131	308	240529	TRUE	0.372	-0.0457892732301828	FALSE
ENSG00000206503	TTCCGGTCGGGATCCAGGCC	chr6:32081168-32081577	182	240655	TRUE	0.372	0.0850698824262313	FALSE
ENSG00000206503	GAATATCATGGGTTCGCCCT	chr6:32146482-32148481	211	240626	TRUE	0.372	0.0799872181752176	FALSE
ENSG00000206503	CAATCCGCGTGGTTCAGGCA	chr6:32217889-32218482	269	240568	TRUE	0.372	0.0757511740913617	FALSE
ENSG00000206503	AGCCCTTTGTATCCCAATAT	chr6:32324390-32324675	337	240500	TRUE	0.372	-0.0401505550241918	FALSE
ENSG00000206503	CTAGGAATGACCACTGGAGT	chr6:32475226-32476196	284	240553	TRUE	0.372	-0.0494365283726985	FALSE
ENSG00000206503	ACCTTATCTCTCCGCGCGGC	chr6:32968139-32970511	197	240640	TRUE	0.372	0.0798723901050638	FALSE
ENSG00000206503	GAGTGAGCAGGGTGCTCGGG	chr6:33178894-33179564	230	240607	TRUE	0.372	0.0696458214636146	FALSE
ENSG00000213654	TTGTCTACCCATGGACCCAG	chr11:5254487-5254795	29	16114	TRUE	0.372	0.244443075447269	FALSE
ENSG00000213654	ATCAGGCGAAGAATAATTTG	chr3:181711915-181712221	19	16124	TRUE	0.372	0.292865005812333	FALSE
ENSG00000213654	AGCCTCACTCCCACGCAGAG	chr6:29847861-29848382	19	16124	TRUE	0.372	0.281446817242213	FALSE
ENSG00000213654	TGAGCACCATCCTCGGCGTC	chr6:29887280-29888879	11	16132	TRUE	0.372	-0.376860934632873	FALSE
ENSG00000213654	CCCTGAGTTTCTGTGAGTCC	chr6:30005570-30005755	11	16132	TRUE	0.372	-0.320556957920688	FALSE
ENSG00000213654	AAGAGTTGAAGATAACACCT	chr6:30097990-30098183	11	16132	TRUE	0.372	0.281807808468661	FALSE
ENSG00000213654	CTGATCTAGACAGTGCTAGG	chr6:30097990-30098183	7	16136	TRUE	0.372	-0.500507142730326	FALSE
ENSG00000213654	TCTATTGCAAACTTCAGTGC	chr6:30121511-30121989	16	16127	TRUE	0.372	0.30827402536222	FALSE
ENSG00000213654	GACTCTGCAGTATGTGCACT	chr6:30195391-30195892	19	16124	TRUE	0.372	0.298232978627078	FALSE
ENSG00000213654	AGGCCAGCACTAGCACGAGG	chr6:30206874-30207955	9	16134	TRUE	0.372	-0.461133161115931	FALSE
ENSG00000213654	ACTCCCTTAGACCGTGTAAC	chr6:30212915-30213890	8	16135	TRUE	0.372	-0.543818031981854	FALSE
ENSG00000213654	GCCGCCCTCGGTCGGCTAGA	chr6:30360164-30360578	15	16128	TRUE	0.372	-0.342626032812469	FALSE
ENSG00000213654	TCCTCGTTCCTTCGGTTTCA	chr6:30466076-30467154	20	16123	TRUE	0.372	0.256435963519207	FALSE
ENSG00000213654	GGTGACTCTGTCCAAAGAGT	chr6:30500581-30501186	13	16130	TRUE	0.372	-0.380533201164986	FALSE
ENSG00000213654	CCTCACCCGGGTAGCATTTC	chr6:30682482-30683008	10	16133	TRUE	0.372	-0.372265766786041	FALSE
ENSG00000213654	CAGTTCTGCAGGGCTCTCAG	chr6:30684704-30684912	15	16128	TRUE	0.372	-0.341352013508363	FALSE
ENSG00000213654	CTCGATCCCTCCCGCTCACC	chr6:30690559-30691273	25	16118	TRUE	0.372	0.278373630275897	FALSE
ENSG00000213654	GTTCATCTAGGGTACCTGGA	chr6:30708107-30708404	8	16135	TRUE	0.372	-0.460845967213862	FALSE
ENSG00000213654	ACAACATGTGGGTGGGACCA	chr6:30711844-30712032	12	16131	TRUE	0.372	-0.342909337470422	FALSE
ENSG00000213654	ATTGGGAAAATGCTTGGTAT	chr6:30758826-30759331	26	16117	TRUE	0.372	0.310825441372338	FALSE
ENSG00000213654	TGTTACTTTCCAGGCACGAA	chr6:30768976-30769922	16	16127	TRUE	0.372	-0.349946784389212	FALSE
ENSG00000213654	GCTGACAGATAACGTGAGAG	chr6:30781581-30782706	21	16122	TRUE	0.372	0.317681007050713	FALSE
ENSG00000213654	AGAAATAATGATGACACACA	chr6:30818556-30818778	18	16125	TRUE	0.372	0.294874817307411	FALSE
ENSG00000213654	AGTGGCCGAGTATGGTACTC	chr6:30834361-30835150	15	16128	TRUE	0.372	0.334171737795991	FALSE
ENSG00000213654	CTCAAGCTGGACTATAAATT	chr6:30875359-30875732	21	16122	TRUE	0.372	0.28333871918942	FALSE
ENSG00000213654	GTACCCGTGGTGGGTACGAG	chr6:30915349-30915863	12	16131	TRUE	0.372	0.340891467991726	FALSE
ENSG00000213654	GGCTGACACAGACATTGTAG	chr6:30964039-30964778	27	16116	TRUE	0.372	0.240841442911363	FALSE
ENSG00000213654	ACCGGGTGCCGCAAAGCAAG	chr6:31016738-31017365	30	16113	TRUE	0.372	0.232572564431611	FALSE
ENSG00000213654	CCCTCATTTCACCAGGCCCC	chr6:31170419-31170828	19	16124	TRUE	0.372	0.251653024803608	FALSE
ENSG00000213654	GGTCTGCCGGAAGGTCTACA	chr6:31171729-31173747	24	16119	TRUE	0.372	0.287513696612608	FALSE
ENSG00000213654	GCCTTTACAAGGGATTCTAA	chr6:31192567-31192812	16	16127	TRUE	0.372	-0.341575120172495	FALSE
ENSG00000213654	AAATGCACGTGTTCTGTACA	chr6:31203315-31204537	17	16126	TRUE	0.372	0.313254621121959	FALSE
ENSG00000213654	TGCACCTGATCTGTACTTAC	chr6:31203315-31204537	26	16117	TRUE	0.372	0.261717926490951	FALSE
ENSG00000213654	CCTGTCTCCCGGGAGCCTCA	chr6:31441114-31441278	27	16116	TRUE	0.372	0.250836323737009	FALSE
ENSG00000213654	GTGGCAGTGGTTGGAAGGAC	chr6:31491962-31492232	9	16134	TRUE	0.372	-0.394075414801951	FALSE
ENSG00000213654	GGAAGCCTTTATCACTGAGC	chr6:31510507-31513057	20	16123	TRUE	0.372	0.251195184867673	FALSE
ENSG00000213654	GCTGATTCTAGGGCTGGCAT	chr6:31517213-31517602	12	16131	TRUE	0.372	-0.354112156739865	FALSE
ENSG00000213654	TTTCGTCGTTACTTGTCTGC	chr6:31548048-31548524	5	16138	TRUE	0.372	-0.692126944911326	FALSE
ENSG00000213654	GGGCCCGGCCCTGGTTGGCT	chr6:31558164-31558469	18	16125	TRUE	0.372	0.223142397797387	FALSE
ENSG00000213654	CTTTAAAGGCTTCCTGTGGC	chr6:31567593-31567936	13	16130	TRUE	0.372	0.399311318683766	FALSE
ENSG00000213654	GCACACTGTCAAATAGCCCG	chr6:31638882-31641381	10	16133	TRUE	0.372	-0.442865218054655	FALSE
ENSG00000213654	CAGACGTGAACGCCGCCAGA	chr6:31651695-31653469	25	16118	TRUE	0.372	0.181776906010508	FALSE
ENSG00000213654	ACGTTCTGGACCCGCCCCGA	chr6:31739606-31740673	32	16111	TRUE	0.372	0.25147303073658	FALSE
ENSG00000213654	CCCGCGAGAAGGTCGGACCA	chr6:31739606-31740673	23	16120	TRUE	0.372	0.222937709045215	FALSE
ENSG00000213654	GAGAGAGCCAGACTAGGCAG	chr6:31791353-31791641	17	16126	TRUE	0.372	0.294836270854098	FALSE
ENSG00000213654	GGCGCCGCCATAAATGGCCC	chr6:31834234-31835425	20	16123	TRUE	0.372	0.286212100250783	FALSE
ENSG00000213654	ATTAGGTCAGTGCAGTAGGG	chr6:31972971-31973326	23	16120	TRUE	0.372	0.221978869682528	FALSE
ENSG00000213654	CACATTCGGTCTTAGGACCG	chr6:31978820-31980627	17	16126	TRUE	0.372	0.295682232850931	FALSE
ENSG00000213654	TTTAAATATCCTGTACTCGT	chr6:31981726-31982144	9	16134	TRUE	0.372	-0.46086952257519	FALSE
ENSG00000213654	AGTCCTTTAGCCATGGCGAA	chr6:31982300-31983140	19	16124	TRUE	0.372	0.315637463081593	FALSE
ENSG00000213654	CACGTCAGTCACAGACAGCT	chr6:32011727-32012212	17	16126	TRUE	0.372	0.297967676171282	FALSE
ENSG00000213654	GGGCGGTCCAGACCACACGG	chr6:32085866-32086089	16	16127	TRUE	0.372	-0.352421686195306	FALSE
ENSG00000213654	AATTCTTTCCAGGCGAGATA	chr6:32108025-32109567	15	16128	TRUE	0.372	0.330668684774071	FALSE
ENSG00000213654	CTGGAACGTCGAGTTGTTCC	chr6:32127536-32128582	6	16137	TRUE	0.372	-0.47630747886067	FALSE
ENSG00000213654	GGCGCATGCGCTTGGCGGTA	chr6:32127536-32128582	14	16129	TRUE	0.372	-0.341601939697747	FALSE
ENSG00000213654	ATGATGTCACGTTCAATAGG	chr6:32129978-32130841	20	16123	TRUE	0.372	0.286798605556626	FALSE
ENSG00000213654	ACCTAGTGCTAGGCGTGGAC	chr6:32166448-32169512	8	16135	TRUE	0.372	-0.445078372208552	FALSE
ENSG00000213654	TGGACTAGGATATTGGCAAT	chr6:32228902-32229682	23	16120	TRUE	0.372	0.276304966560269	FALSE
ENSG00000213654	GACAGCGACGCCACCATCCG	chr6:32583639-32584799	15	16128	TRUE	0.372	-0.373907676124452	FALSE
ENSG00000213654	CCGAGTCTCTTGCGCACAGA	chr6:32761119-32761904	24	16119	TRUE	0.372	0.258143648748758	FALSE
ENSG00000213654	CTGCTCCACAACTGCGCGCA	chr6:32761119-32761904	10	16133	TRUE	0.372	-0.416723922736344	FALSE
ENSG00000213654	GCCTCCCTCCCACATGTACA	chr6:32857713-32857900	33	16110	TRUE	0.372	0.239354207969502	FALSE
ENSG00000213654	AGCAGCGTCTAGAAGCCATG	chr6:32866897-32867503	24	16119	TRUE	0.372	0.256537726968652	FALSE
ENSG00000213654	CTGAGCCCATCCTTCGGGAC	chr6:32937142-32937447	20	16123	TRUE	0.372	0.341817471131394	FALSE
ENSG00000213654	CTTCTTGTCGGGCCCCTACG	chr6:32971492-32972732	58	16085	TRUE	0.372	0.168437420385701	FALSE
ENSG00000213654	GTGTACCATAGTAGGAAACC	chr6:32981697-32982715	4	16139	TRUE	0.372	-0.672253050720014	FALSE
ENSG00000213654	CTTGGGAAAGACGCTTACCT	chr6:33091862-33092619	9	16134	TRUE	0.372	-0.388345171825351	FALSE
ENSG00000213654	TCATATCTGTGGTCCAGAGC	chr6:33112210-33112672	13	16130	TRUE	0.372	0.35369651590158	FALSE
ENSG00000213654	TGCTCACTCACCAAGGGTCC	chr6:33178894-33179564	19	16124	TRUE	0.372	-0.286462654048739	FALSE
ENSG00000213676	TGGCAACCCCATCAAGAGTC	chr6:29702283-29703026	118	109206	TRUE	0.372	0.10354629736241	FALSE
ENSG00000213676	CAACCGGAAAGTCAGGACCA	chr6:29705703-29706028	86	109238	TRUE	0.372	-0.122144496405925	FALSE
ENSG00000213676	GGGGAGGGTCCTTTACACCA	chr6:29758038-29758251	79	109245	TRUE	0.372	0.123520921352216	FALSE
ENSG00000213676	CTCTACCTTGTGGCGTCGGT	chr6:29850094-29850626	153	109171	TRUE	0.372	0.107260268083847	FALSE
ENSG00000213676	GGATTACATAGCCCGGAACT	chr6:29926083-29927564	73	109251	TRUE	0.372	0.140947988718609	FALSE
ENSG00000213676	GGGGCAGTTAGCTGTCAGTA	chr6:29964667-29966468	282	109042	TRUE	0.372	0.0753605101311303	FALSE
ENSG00000213676	CTCACAATTGTGTTGCATCA	chr6:29982251-29982430	119	109205	TRUE	0.372	0.124330825112283	FALSE
ENSG00000213676	GGGAGGGAGAGTCTATCATG	chr6:30091888-30092343	151	109173	TRUE	0.372	-0.0919644011462735	FALSE
ENSG00000213676	TTGAAGATAACACCTAGGTT	chr6:30097990-30098183	115	109209	TRUE	0.372	-0.113079869370725	FALSE
ENSG00000213676	AGGTGGGCTCTGCGGTGATA	chr6:30121511-30121989	71	109253	TRUE	0.372	-0.114246698601088	FALSE
ENSG00000213676	CTGGCAGCTGGCTAACGTGG	chr6:30160564-30160874	95	109229	TRUE	0.372	0.134454343799535	FALSE
ENSG00000213676	GGAATCGTTGGGCGATGAAG	chr6:30185925-30186543	87	109237	TRUE	0.372	0.122051324166904	FALSE
ENSG00000213676	CCACCCTAAACAGTGCAAGT	chr6:30195391-30195892	78	109246	TRUE	0.372	-0.131443959240466	FALSE
ENSG00000213676	CTCGTACGCTCACCGGGTTT	chr6:30212915-30213890	164	109160	TRUE	0.372	0.0896556127533827	FALSE
ENSG00000213676	TGCCCTGCAGATTCTCACCA	chr6:30447259-30447756	132	109192	TRUE	0.372	-0.0956582006862026	FALSE
ENSG00000213676	CTGTTCTAGGAACACACACG	chr6:30598724-30599913	83	109241	TRUE	0.372	-0.124960040484348	FALSE
ENSG00000213676	TCCTGGCTATCGTGCCCTCT	chr6:30598724-30599913	72	109252	TRUE	0.372	0.121524251851487	FALSE
ENSG00000213676	GGAGGACTCCTGGCAGGAAA	chr6:30666373-30666625	130	109194	TRUE	0.372	-0.0918964418174606	FALSE
ENSG00000213676	GGAATCCCACCTACCATAGA	chr6:30752235-30753014	153	109171	TRUE	0.372	-0.0961020845755254	FALSE
ENSG00000213676	CTGACCTCATCTACTAAATT	chr6:30757410-30757958	142	109182	TRUE	0.372	0.0905116588901915	FALSE
ENSG00000213676	GCACTGCTGCCAGCAATGCA	chr6:30837850-30838025	97	109227	TRUE	0.372	0.10317525744833	FALSE
ENSG00000213676	GCACTAGAATTACTGTGAGA	chr6:30855845-30856055	151	109173	TRUE	0.372	0.0877655028911426	FALSE
ENSG00000213676	AATCTCAGAGCGACTGTGTA	chr6:30942337-30943208	105	109219	TRUE	0.372	0.11944973159202	FALSE
ENSG00000213676	TCTGACCAACTGGAGCAAGT	chr6:30974157-30976681	111	109213	TRUE	0.372	-0.103771072955273	FALSE
ENSG00000213676	GCTCCCCCTGGTGTAGGGGA	chr6:30974571-30974809	75	109249	TRUE	0.372	-0.130522119702186	FALSE
ENSG00000213676	AAGCTTCTCGTCATTGTTGG	chr6:30981874-30982979	173	109151	TRUE	0.372	-0.0929950630873242	FALSE
ENSG00000213676	CCTCAGCCTCATGTTTAATC	chr6:31072588-31072809	104	109220	TRUE	0.372	-0.121947401303773	FALSE
ENSG00000213676	CCATCCCCACGGCCCTCTAG	chr6:31111005-31111190	134	109190	TRUE	0.372	-0.0892628860062934	FALSE
ENSG00000213676	GCAGCAGGGAGTCAGCTGTA	chr6:31126809-31127048	107	109217	TRUE	0.372	0.113572433783731	FALSE
ENSG00000213676	GGAACCCGCACATTGCGGGC	chr6:31307531-31309242	104	109220	TRUE	0.372	0.106997972309373	FALSE
ENSG00000213676	GCCAGTGAGAGCCGGTTTAA	chr6:31403053-31404177	60	109264	TRUE	0.372	0.135010304574344	FALSE
ENSG00000213676	ACATGGCCCTGTCTTCGTTA	chr6:31574156-31574793	111	109213	TRUE	0.372	0.0968113123897218	FALSE
ENSG00000213676	AATAGGGATGGTCTAGTGGG	chr6:31639340-31639728	73	109251	TRUE	0.372	-0.131029144653367	FALSE
ENSG00000213676	AGGGGCTATGGACGGTCGTA	chr6:31651695-31653469	82	109242	TRUE	0.372	-0.113239856718287	FALSE
ENSG00000213676	TGGTTGCCCCCTCCTGCTTA	chr6:31686527-31686872	184	109140	TRUE	0.372	-0.0819970384347968	FALSE
ENSG00000213676	CCTCAACCCCACAGTACTAT	chr6:31710646-31710912	127	109197	TRUE	0.372	0.106613660350971	FALSE
ENSG00000213676	GACTCACGCCCTGCTCGTAC	chr6:31750303-31751126	123	109201	TRUE	0.372	-0.107091997034982	FALSE
ENSG00000213676	ACGCCGGAAACTCAACACGC	chr6:31826877-31828644	111	109213	TRUE	0.372	0.108210082719089	FALSE
ENSG00000213676	CAGGCTTCCGCTTTGGTCAT	chr6:31933313-31934377	118	109206	TRUE	0.372	-0.115519181017995	FALSE
ENSG00000213676	GCTCAAGCGTTTCGGTAGGA	chr6:32129256-32129669	217	109107	TRUE	0.372	-0.0750660218132781	FALSE
ENSG00000213676	TGATGGAATAAATAGGATCG	chr6:32184448-32184654	110	109214	TRUE	0.372	0.11397702761899	FALSE
ENSG00000213676	GGTTATAGATGTCTCTGTGC	chr6:32521797-32522141	86	109238	TRUE	0.372	0.126707739882934	FALSE
ENSG00000213676	GAGGGGTCAGGATTCCTTGA	chr6:32700385-32701020	121	109203	TRUE	0.372	0.105651937284915	FALSE
ENSG00000213676	TACCCGCCGCGTGTAGGGGA	chr6:32843667-32845108	109	109215	TRUE	0.372	-0.115682295865714	FALSE
ENSG00000213676	GCTGCCGTGAATATGTGTTT	chr6:32866897-32867503	81	109243	TRUE	0.372	-0.157410267224508	FALSE
ENSG00000213676	CTTCTTGTCGGGCCCCTACG	chr6:32971492-32972732	348	108976	TRUE	0.372	-0.0626786913701971	FALSE
ENSG00000213676	GTGCTATCTTAGTGTGTAAA	chr6:33075566-33076192	102	109222	TRUE	0.372	0.108485897730434	FALSE
ENSG00000213719	TACCTCCAGGCCAAAACAGT	chr6:29702283-29703026	282	324116	TRUE	0.372	0.0445170761068101	FALSE
ENSG00000213719	AAGGAAGAGTGCAGACCGCC	chr6:29847861-29848382	310	324088	TRUE	0.372	0.0552109854849938	FALSE
ENSG00000213719	TTTCAGGGCTGTGCTTGATC	chr6:29847861-29848382	255	324143	TRUE	0.372	-0.0414067272743277	FALSE
ENSG00000213719	TGTTCCTATGTGTTGCAACC	chr6:30005570-30005755	212	324186	TRUE	0.372	0.0498474234138828	FALSE
ENSG00000213719	ACCTCCCCGTAGCGTCGTGG	chr6:30074348-30076389	359	324039	TRUE	0.372	0.0423764899168568	FALSE
ENSG00000213719	ATTAGACACCAACACACTGA	chr6:30147145-30147402	393	324005	TRUE	0.372	0.0280154791506884	FALSE
ENSG00000213719	GCCCATCTGCATCACCCTTC	chr6:30147145-30147402	412	323986	TRUE	0.372	-0.0161574757943947	FALSE
ENSG00000213719	TCTATGGTACCTTCAGGATA	chr6:30238308-30239117	280	324118	TRUE	0.372	0.0642328396606557	FALSE
ENSG00000213719	AAACTGCCGCATATTGCAGA	chr6:30288810-30289200	227	324171	TRUE	0.372	0.0448145225904257	FALSE
ENSG00000213719	ATCTCCACCTTGCCTATCTT	chr6:30563246-30563598	383	324015	TRUE	0.372	0.0373747553558039	FALSE
ENSG00000213719	GAAGGTAAAACTACCCACTT	chr6:30597208-30598002	273	324125	TRUE	0.372	-0.0269746102077182	FALSE
ENSG00000213719	AAGTGACTGAGAATGATGTT	chr6:30646087-30646314	325	324073	TRUE	0.372	0.040018681526603	FALSE
ENSG00000213719	AAAATTCCGCGCGCGAGGGG	chr6:30721303-30721829	180	324218	TRUE	0.372	-0.0539845902178597	FALSE
ENSG00000213719	CAATTGCACTTGGAGGCATG	chr6:30766589-30766750	302	324096	TRUE	0.372	-0.0501673160993743	FALSE
ENSG00000213719	AACGGGCTCTCTAAAATAAT	chr6:30829685-30830050	232	324166	TRUE	0.372	-0.0555904028344409	FALSE
ENSG00000213719	GATCTCTGGTTTATTAATGC	chr6:30842041-30842500	254	324144	TRUE	0.372	0.0430687821928535	FALSE
ENSG00000213719	TGCCTGTAGGCATCTCGGCC	chr6:30932797-30933004	275	324123	TRUE	0.372	-0.0456383017583115	FALSE
ENSG00000213719	TCCACAATGGCCTCAACCAC	chr6:30964039-30964778	279	324119	TRUE	0.372	0.0234311351531873	FALSE
ENSG00000213719	TGTGGTGGTCAGCAAAGGTG	chr6:30972056-30972234	181	324217	TRUE	0.372	0.0742682927080311	FALSE
ENSG00000213719	GGAAGCTTCTCGTCATTGTT	chr6:30981874-30982979	277	324121	TRUE	0.372	-0.0451903866996402	FALSE
ENSG00000213719	GCAGCTGGGAAGGAGCACTC	chr6:31009816-31010085	246	324152	TRUE	0.372	0.0539148857175125	FALSE
ENSG00000213719	TGAAGAGAAGCACCGCTAGG	chr6:31042790-31043131	306	324092	TRUE	0.372	-0.0451806210495098	FALSE
ENSG00000213719	AGCAGGCACGGTTTGCAAGA	chr6:31070632-31071235	349	324049	TRUE	0.372	-0.053906820808753	FALSE
ENSG00000213719	CCATCCCCACGGCCCTCTAG	chr6:31111005-31111190	387	324011	TRUE	0.372	0.0509207691199487	FALSE
ENSG00000213719	GCGCGGGTAGATCCGAAACG	chr6:31157866-31159144	265	324133	TRUE	0.372	-0.0419559414910049	FALSE
ENSG00000213719	GCTCTTATACGACGTGGAGT	chr6:31200382-31203181	149	324249	TRUE	0.372	-0.0651308412911855	FALSE
ENSG00000213719	CATAATGTTCTGCTTGTCCC	chr6:31214378-31214740	192	324206	TRUE	0.372	-0.0423508142282212	FALSE
ENSG00000213719	GAAAAAGATGCTCCTGACAT	chr6:31441114-31441278	322	324076	TRUE	0.372	0.0471457242098294	FALSE
ENSG00000213719	AGATCTCTGTCACTGTATTC	chr6:31511215-31511680	248	324150	TRUE	0.372	-0.0400692171205721	FALSE
ENSG00000213719	CACAACCAAGGTCTAGGCAC	chr6:31517213-31517602	306	324092	TRUE	0.372	-0.0414621653716556	FALSE
ENSG00000213719	CCGCACCCATCCCGTCACAT	chr6:31541111-31542661	491	323907	TRUE	0.372	-0.0303492860739607	FALSE
ENSG00000213719	AGTGAGACTGGATGGCAAAC	chr6:31558756-31559619	261	324137	TRUE	0.372	0.0745989131261728	FALSE
ENSG00000213719	CCCTGCTCCGATTCCGAGGG	chr6:31573932-31575931	390	324008	TRUE	0.372	0.0474601752828829	FALSE
ENSG00000213719	ACGCAGTTCTCGGACGCCGA	chr6:31580665-31581864	268	324130	TRUE	0.372	0.0481680390619439	FALSE
ENSG00000213719	CATAGAATCCAGCCCGAAGG	chr6:31589309-31589721	215	324183	TRUE	0.372	0.053895467357064	FALSE
ENSG00000213719	AGAATTTACACGACGAATGT	chr6:31618257-31620457	271	324127	TRUE	0.372	0.0738110143518429	FALSE
ENSG00000213719	CGGCTCAACGGCCGACGCTG	chr6:31619900-31621361	372	324026	TRUE	0.372	0.0494871925272076	FALSE
ENSG00000213719	CCGTCCAGCAATATAACGTT	chr6:31665807-31669106	604	323794	TRUE	0.372	-0.0122230894203197	FALSE
ENSG00000213719	AGGACTGTGGAGCGGATAGG	chr6:31717532-31717882	371	324027	TRUE	0.372	-0.0214462390658747	FALSE
ENSG00000213719	AGCTCAGTCCTTCGGAACGC	chr6:31826877-31828644	382	324016	TRUE	0.372	0.0312329726911393	FALSE
ENSG00000213719	CCTCGAGAAGGTCCCTCATA	chr6:31877029-31879215	462	323936	TRUE	0.372	-0.0337147181669333	FALSE
ENSG00000213719	GACCGAGGGCGAGACACGCC	chr6:31896953-31898663	335	324063	TRUE	0.372	-0.0482687088106748	FALSE
ENSG00000213719	AATTTGCCAAGCCAAACCTG	chr6:31919609-31920093	382	324016	TRUE	0.372	0.0414938821745863	FALSE
ENSG00000213719	GGACCAAGAGATCTTCAGCC	chr6:31940351-31941119	320	324078	TRUE	0.372	0.0458524962347675	FALSE
ENSG00000213719	CGTCTACAAGGAAAACCTTG	chr6:31952224-31952653	189	324209	TRUE	0.372	-0.0398648487087714	FALSE
ENSG00000213719	GAGCAGAGGCTTGCCCGGGT	chr6:32044972-32047303	248	324150	TRUE	0.372	0.0547681346719884	FALSE
ENSG00000213719	CTCGACGACGCAAGGGGCCC	chr6:32085866-32086089	1016	323382	TRUE	0.372	0.0159114558656253	FALSE
ENSG00000213719	GCCTGAAGGCGTCGACCGGG	chr6:32087237-32088177	321	324077	TRUE	0.372	0.0279340544314395	FALSE
ENSG00000213719	CCATAGCGGTAGGAATGGTG	chr6:32175777-32176333	190	324208	TRUE	0.372	-0.0635210938441886	FALSE
ENSG00000213719	CTACACATTCCTGCCCGCAG	chr6:32861089-32861520	290	324108	TRUE	0.372	-0.00683270440582184	FALSE
ENSG00000213719	CCAAGTCTTCAGGAGGTTAC	chr6:32952896-32953531	251	324147	TRUE	0.372	0.0349009325253382	FALSE
ENSG00000213719	AACAAATCAGTGCTGAAAGA	chr6:33051226-33051462	664	323734	TRUE	0.372	0.0208196347550444	FALSE
ENSG00000213719	CCTCGGCGCTGCCGGATGAG	chr6:33116430-33118817	280	324118	TRUE	0.372	-0.0468176754762424	FALSE
ENSG00000213719	GTGGAGGCCTCCCGGGAGTA	chr6:33170110-33170273	496	323902	TRUE	0.372	0.033941503752787	FALSE
ENSG00000213722	CCTCTATACTAACATGAGTG	chr12:7789365-7789670	260	313608	TRUE	0.372	-0.0517682796538814	FALSE
ENSG00000213722	ACAAGAAAGTTGACCCACGC	chr6:29847861-29848382	405	313463	TRUE	0.372	0.0371411012105782	FALSE
ENSG00000213722	GAGCCCCGGTACATCGCAGT	chr6:29926083-29927564	266	313602	TRUE	0.372	-0.0559838351935968	FALSE
ENSG00000213722	TTACAGAGGCATTAGGTGTC	chr6:30149290-30149508	200	313668	TRUE	0.372	-0.0547960881316261	FALSE
ENSG00000213722	TCAGAGATAGATGCCTGCAT	chr6:30152089-30152261	396	313472	TRUE	0.372	-0.0353808800633462	FALSE
ENSG00000213722	GCATTTCAGTTAAACCTAAG	chr6:30169716-30170337	194	313674	TRUE	0.372	0.0580121323008771	FALSE
ENSG00000213722	GGTTGGTCACCCGGGCAGAT	chr6:30206874-30207955	548	313320	TRUE	0.372	-0.0225298497186839	FALSE
ENSG00000213722	GTGAATCTGCGGACGCTGCG	chr6:30489143-30490745	385	313483	TRUE	0.372	0.0458638028566973	FALSE
ENSG00000213722	CCCCCTTTCCCTCTATAGGG	chr6:30614891-30615577	290	313578	TRUE	0.372	-0.0332668485309227	FALSE
ENSG00000213722	GGACGAGCGCAGTCCTCTTT	chr6:30719778-30720487	246	313622	TRUE	0.372	-0.0301736343984138	FALSE
ENSG00000213722	CTAGATGACAGATAGGGTGG	chr6:30758826-30759331	254	313614	TRUE	0.372	-0.0420152232085047	FALSE
ENSG00000213722	GACTAAGACTCAAGTCAATT	chr6:30781581-30782706	317	313551	TRUE	0.372	0.0662764413735935	FALSE
ENSG00000213722	TTTACACGCATACCCAATCT	chr6:30790763-30791280	653	313215	TRUE	0.372	-0.0191646750110204	FALSE
ENSG00000213722	TGACTAGGGGAATTGCAGCT	chr6:30810746-30811218	274	313594	TRUE	0.372	0.0378120408565135	FALSE
ENSG00000213722	ATGACACACAAGGAATGGAG	chr6:30818556-30818778	354	313514	TRUE	0.372	0.046747523500835	FALSE
ENSG00000213722	GGGGCAGGATATTCAGTAGT	chr6:30844084-30844576	351	313517	TRUE	0.372	0.0497366741641749	FALSE
ENSG00000213722	GTTTGTTTACATAGCTGGGA	chr6:30875359-30875732	248	313620	TRUE	0.372	-0.038344973783266	FALSE
ENSG00000213722	CCTCCAGACTGGACCGACCC	chr6:30877493-30878082	364	313504	TRUE	0.372	-0.034081630884224	FALSE
ENSG00000213722	GTACCCGTGGTGGGTACGAG	chr6:30915349-30915863	179	313689	TRUE	0.372	0.0560798159367346	FALSE
ENSG00000213722	AGGATGATATCATTATGCTA	chr6:31087560-31087877	190	313678	TRUE	0.372	-0.0575645026944103	FALSE
ENSG00000213722	GGGAAGGGTTTAGTATTCCG	chr6:31115782-31118256	244	313624	TRUE	0.372	0.0474925325569289	FALSE
ENSG00000213722	GGCACGTGATTCCGCCGGCC	chr6:31180225-31181002	270	313598	TRUE	0.372	0.0525935724019901	FALSE
ENSG00000213722	CACCACCAGGGACTACCACC	chr6:31474771-31475258	246	313622	TRUE	0.372	0.0417585328779202	FALSE
ENSG00000213722	GAGGCTTTACCCTTCTTGCA	chr6:31567593-31567936	346	313522	TRUE	0.372	0.0305613859794756	FALSE
ENSG00000213722	AATGGAGCCAGGGGCAATAG	chr6:31589309-31589721	335	313533	TRUE	0.372	0.0350719420237167	FALSE
ENSG00000213722	AACTTGGCAGGCTCTCCCCA	chr6:31706742-31706917	375	313493	TRUE	0.372	-0.0429849044820738	FALSE
ENSG00000213722	TGGGTCCGCCCCCTTAGGTG	chr6:31734684-31735403	359	313509	TRUE	0.372	0.0449460183661734	FALSE
ENSG00000213722	GCCTGGCCACAAATATGAGC	chr6:31747177-31747395	217	313651	TRUE	0.372	0.048461128160779	FALSE
ENSG00000213722	ATACGGCTTATCTCTGTGGG	chr6:31874908-31875284	278	313590	TRUE	0.372	0.041759302614472	FALSE
ENSG00000213722	TGGATCCCTAGTGCGTGTGA	chr6:31898032-31900031	244	313624	TRUE	0.372	-0.0501471396142121	FALSE
ENSG00000213722	CTACCGGCGCCCTTCGGAAC	chr6:31971319-31972880	315	313553	TRUE	0.372	-0.0362546483503068	FALSE
ENSG00000213722	CCGGACACCTGGGTGTCCAT	chr6:31981726-31982144	304	313564	TRUE	0.372	-0.0488707046468684	FALSE
ENSG00000213722	CCTCAGGCTCAGCTGTGTAG	chr6:32071855-32072285	287	313581	TRUE	0.372	-0.0347188597884518	FALSE
ENSG00000213722	CGCACACGCCATCCTCGCAA	chr6:32095446-32097270	368	313500	TRUE	0.372	0.0415316449959922	FALSE
ENSG00000213722	AAAATCACAGGCGTTGCCTA	chr6:32203405-32204039	207	313661	TRUE	0.372	-0.0638360653831409	FALSE
ENSG00000213722	CCCGGACAGAAGGTGCTCCG	chr6:32244547-32245969	381	313487	TRUE	0.372	0.036389591926548	FALSE
ENSG00000213722	TCCACGTGCAGACATTGCTA	chr6:32394801-32394975	251	313617	TRUE	0.372	0.0499339361055835	FALSE
ENSG00000213722	AAGCATCCGGCGAGGGCAGG	chr6:32413296-32413959	256	313612	TRUE	0.372	-0.048967607151408	FALSE
ENSG00000213722	TTACGGTCTCGATCGCCATC	chr6:32796677-32797916	250	313618	TRUE	0.372	0.042752947340079	FALSE
ENSG00000213722	GATTGCCTCCTTGGGATCGG	chr6:32893821-32895308	300	313568	TRUE	0.372	-0.0439722723137153	FALSE
ENSG00000213722	GGCGGCCCCGGACGACTCGA	chr6:32971492-32972732	373	313495	TRUE	0.372	-0.0344905611905411	FALSE
ENSG00000213722	ATTGAATTCCCAGCCCCATT	chr6:32980541-32981208	332	313536	TRUE	0.372	0.038236122486019	FALSE
ENSG00000213722	TCAATGGTAAGGTCGCCCTC	chr6:33014769-33015436	240	313628	TRUE	0.372	0.045439306956832	FALSE
ENSG00000213722	CTGGGACTTTGCCCCTGAAA	chr6:33170110-33170273	380	313488	TRUE	0.372	-0.0432390490775783	FALSE
ENSG00000213760	TATCACCAGCACGCGTACGA	chr6:29723163-29724697	33	34413	TRUE	0.372	-0.247218232646165	FALSE
ENSG00000213760	AGTTAGTAGAGAGGACACCA	chr6:29769292-29769656	20	34426	TRUE	0.372	-0.313151634769274	FALSE
ENSG00000213760	AACCTGGTAACTTCAAGATA	chr6:30151632-30151995	23	34423	TRUE	0.372	-0.236763487386499	FALSE
ENSG00000213760	AAGAACTGAATTTGCAACGG	chr6:30614891-30615577	34	34412	TRUE	0.372	0.233029344735962	FALSE
ENSG00000213760	AAGGTAGAAGGAATTGTGGG	chr6:30646087-30646314	54	34392	TRUE	0.372	0.156552348156313	FALSE
ENSG00000213760	CTCGATCCCTCCCGCTCACC	chr6:30690559-30691273	35	34411	TRUE	0.372	-0.226447043075374	FALSE
ENSG00000213760	ACAACATGTGGGTGGGACCA	chr6:30711844-30712032	33	34413	TRUE	0.372	0.224899474690673	FALSE
ENSG00000213760	CTTATTTAGGGAAACACGGC	chr6:30725419-30726603	13	34433	TRUE	0.372	0.255476594616658	FALSE
ENSG00000213760	GACCCTCACATCATTGTTTC	chr6:30725419-30726603	25	34421	TRUE	0.372	-0.272724885020709	FALSE
ENSG00000213760	AGTACTCATCGCCATACTTT	chr6:30812806-30815582	26	34420	TRUE	0.372	-0.224514832375932	FALSE
ENSG00000213760	CTATAAAGACCTCCTTGCCA	chr6:30829685-30830050	83	34363	TRUE	0.372	0.154984306404815	FALSE
ENSG00000213760	CTTATGCTGGGGAACCTTCT	chr6:30838353-30838890	29	34417	TRUE	0.372	-0.226377387859003	FALSE
ENSG00000213760	CTTTGGCTCCGATTAAGCGA	chr6:30907744-30908674	36	34410	TRUE	0.372	0.212702723198461	FALSE
ENSG00000213760	CCGCGAAGGCAAACCCCACG	chr6:30913634-30915262	71	34375	TRUE	0.372	0.144858118212175	FALSE
ENSG00000213760	CATGGCCCCATCGGAATCTC	chr6:30942337-30943208	21	34425	TRUE	0.372	-0.29783794841063	FALSE
ENSG00000213760	AGTATCAAGCGGAAGTGAGT	chr6:31009816-31010085	29	34417	TRUE	0.372	0.212832250757938	FALSE
ENSG00000213760	GGGCATCTATTCAGCAGTCC	chr6:31086852-31087115	31	34415	TRUE	0.372	0.247511217134064	FALSE
ENSG00000213760	TTAGGGGAGGTGATACGCGT	chr6:31115782-31118256	19	34427	TRUE	0.372	-0.27987518418599	FALSE
ENSG00000213760	TCGCAAGCCCTCATTTCACC	chr6:31170419-31170828	92	34354	TRUE	0.372	-0.127222654631985	FALSE
ENSG00000213760	GCTGACTGTTTGAAACTAGG	chr6:31178771-31179009	23	34423	TRUE	0.372	-0.295737122888017	FALSE
ENSG00000213760	GAGGATAGCATTAATCCCAA	chr6:31210029-31210432	27	34419	TRUE	0.372	-0.247773453355402	FALSE
ENSG00000213760	CAGGGACAAGCAGAACATTA	chr6:31214378-31214740	38	34408	TRUE	0.372	0.221730121453739	FALSE
ENSG00000213760	GGGCCAATCACGAGCGGAGA	chr6:31403053-31404177	21	34425	TRUE	0.372	-0.261927471883141	FALSE
ENSG00000213760	ATGTGTGGCCCTGAGGCTCC	chr6:31441114-31441278	23	34423	TRUE	0.372	-0.293012182850693	FALSE
ENSG00000213760	CCGTGTCCCCATGGCGGTCC	chr6:31548048-31548524	22	34424	TRUE	0.372	-0.288307538405378	FALSE
ENSG00000213760	CATCTGGAGGAAGCGGTAGT	chr6:31573932-31575931	27	34419	TRUE	0.372	0.248436801555347	FALSE
ENSG00000213760	TGGAGAGGAGCCGCATTCTC	chr6:31578384-31578819	25	34421	TRUE	0.372	-0.260693261336867	FALSE
ENSG00000213760	GTATGTTATTTATTGGGCCG	chr6:31711205-31712020	12	34434	TRUE	0.372	-0.378170646376297	FALSE
ENSG00000213760	TTGAACTGTAACATCCTGTA	chr6:31737959-31738266	71	34375	TRUE	0.372	-0.151254046892602	FALSE
ENSG00000213760	TCTATGGAAAATGACCAGAG	chr6:31852624-31853075	27	34419	TRUE	0.372	0.236053399360451	FALSE
ENSG00000213760	TAGATTCAGACTGAAGTTCA	chr6:31855366-31855668	44	34402	TRUE	0.372	0.173716086584454	FALSE
ENSG00000213760	CTGGCTTTATTGAGGGGATC	chr6:31908818-31909158	21	34425	TRUE	0.372	-0.250156202278357	FALSE
ENSG00000213760	CAAGGTCGCCCTCATCTGGT	chr6:31923019-31923477	43	34403	TRUE	0.372	-0.192422178885291	FALSE
ENSG00000213760	AGCTGTCCAGAACAGCCCTA	chr6:31952224-31952653	69	34377	TRUE	0.372	-0.169874278402022	FALSE
ENSG00000213760	AACAAGCAAACCGCTAGCAT	chr6:32061096-32061628	42	34404	TRUE	0.372	0.170055247861153	FALSE
ENSG00000213760	GCCATGAGCAGGCATCTACG	chr6:32087832-32091781	47	34399	TRUE	0.372	0.184201623323968	FALSE
ENSG00000213760	CGTTCTTGAACCTGGGTATG	chr6:32146482-32148481	43	34403	TRUE	0.372	0.236834147451506	FALSE
ENSG00000213760	CGCCCCCAACCGAGCAACCT	chr6:32148386-32149177	50	34396	TRUE	0.372	0.196947129884633	FALSE
ENSG00000213760	GGATTTCATACCACCAGGCG	chr6:32234915-32235334	37	34409	TRUE	0.372	-0.214615768348811	FALSE
ENSG00000213760	TGGATTGCATGATAAGCCCT	chr6:32393740-32393996	32	34414	TRUE	0.372	0.274091045577697	FALSE
ENSG00000213760	AGCCGATGTGCTCTTCAGAT	chr6:32394801-32394975	39	34407	TRUE	0.372	0.206108434931283	FALSE
ENSG00000213760	CAGTGCGGGGAGGGCCCAGT	chr6:32829550-32829856	57	34389	TRUE	0.372	0.155447418045616	FALSE
ENSG00000213760	TGGCAATAGCTGGTAGCTAT	chr6:32954999-32955373	28	34418	TRUE	0.372	0.230913014838819	FALSE
ENSG00000213760	GCTGCCCTATTCACTTCTAA	chr6:32980541-32981208	46	34400	TRUE	0.372	0.173349588326499	FALSE
ENSG00000213760	GCCGAACTGCCATTCTTGGA	chr6:33075566-33076192	43	34403	TRUE	0.372	-0.212996002800965	FALSE
ENSG00000213760	GATCATCATGGAGTTGGAAA	chr6:33112210-33112672	37	34409	TRUE	0.372	0.204764623539525	FALSE
ENSG00000213760	AGGAGAAAATGAGGCGGCGC	chr6:33143151-33143611	35	34411	TRUE	0.372	0.25465393188974	FALSE
ENSG00000213780	GTTGCCTCATGTTATTATGC	chr12:7789365-7789670	81	94376	TRUE	0.372	-0.152590175943142	FALSE
ENSG00000213780	AGCGCGATGCGGTCGCGGCG	chr6:29975001-29975708	101	94356	TRUE	0.372	0.102843092794207	FALSE
ENSG00000213780	TATTGCCCTGCCATTAGCCT	chr6:30195391-30195892	92	94365	TRUE	0.372	0.124804463351968	FALSE
ENSG00000213780	GCCGAACTTCGCCATCCAAT	chr6:30212915-30213890	198	94259	TRUE	0.372	-0.0748094476156898	FALSE
ENSG00000213780	AGGGACTCTGCACTGCTTGG	chr6:30319613-30319898	105	94352	TRUE	0.372	-0.113051282252466	FALSE
ENSG00000213780	TTTCCCGATCTGCTGAGTGA	chr6:30411464-30412023	299	94158	TRUE	0.372	-0.0638621078375365	FALSE
ENSG00000213780	GTTGTCGAAGCGCACGAACT	chr6:30489143-30490745	126	94331	TRUE	0.372	0.116381870937221	FALSE
ENSG00000213780	TTGACAAGTTAGCCTTGGAT	chr6:30633657-30637057	87	94370	TRUE	0.372	-0.144274010629155	FALSE
ENSG00000213780	GGCTCTGCAGCCGCTCACGT	chr6:30690559-30691273	67	94390	TRUE	0.372	0.131337955019924	FALSE
ENSG00000213780	TCACCCGGACCACCAGACTC	chr6:30690559-30691273	77	94380	TRUE	0.372	0.128972135293945	FALSE
ENSG00000213780	GGCGATGAGTACTTAACTAA	chr6:30812806-30815582	75	94382	TRUE	0.372	-0.133233086643871	FALSE
ENSG00000213780	CATGTCAAGGGCTATCATCA	chr6:30839707-30840061	101	94356	TRUE	0.372	0.118470955260217	FALSE
ENSG00000213780	GGGAGGGTTTGACGTTCCAG	chr6:30974571-30974809	85	94372	TRUE	0.372	0.118905272091758	FALSE
ENSG00000213780	TACAGTCCCTGAGACTACCA	chr6:31025525-31025931	113	94344	TRUE	0.372	0.111084807920718	FALSE
ENSG00000213780	TAAGCATGTCTGTAGCAAGG	chr6:31057464-31057857	112	94345	TRUE	0.372	-0.115473246722061	FALSE
ENSG00000213780	AGAGCCGGCTAGCGTACAGG	chr6:31157866-31159144	70	94387	TRUE	0.372	0.141570089587264	FALSE
ENSG00000213780	CATCTTCCAGCTGAGCGTAC	chr6:31180225-31181002	96	94361	TRUE	0.372	0.128783729550487	FALSE
ENSG00000213780	TTTACTGTGCAAAACATGTC	chr6:31216413-31216739	73	94384	TRUE	0.372	-0.138570848988508	FALSE
ENSG00000213780	GAGCAGTGGGACGTTTCCGG	chr6:31403053-31404177	103	94354	TRUE	0.372	-0.123373011284395	FALSE
ENSG00000213780	AAATCCCCAAGAATGGCACG	chr6:31474771-31475258	140	94317	TRUE	0.372	0.100994899860757	FALSE
ENSG00000213780	CACAACCAAGGTCTAGGCAC	chr6:31517213-31517602	96	94361	TRUE	0.372	0.135990623053966	FALSE
ENSG00000213780	GGATATGACACTGGTACAAC	chr6:31525859-31526473	100	94357	TRUE	0.372	0.109760684776756	FALSE
ENSG00000213780	CTGCGTGCCTAACACATGCT	chr6:31568100-31568377	56	94401	TRUE	0.372	-0.134645637302976	FALSE
ENSG00000213780	AGGGGAAATTGGCGTGACAA	chr6:31628282-31630281	96	94361	TRUE	0.372	0.131933641419047	FALSE
ENSG00000213780	GAAAGTGCGAACCGCGCGTC	chr6:31680584-31681602	80	94377	TRUE	0.372	-0.144525271794806	FALSE
ENSG00000213780	CCGGGAGAGGACCGAGCTGG	chr6:31736414-31736521	90	94367	TRUE	0.372	0.123827937593065	FALSE
ENSG00000213780	GGTTCTGGACAAGTGTCAAG	chr6:31829433-31829741	126	94331	TRUE	0.372	-0.116452679853807	FALSE
ENSG00000213780	TGCTTGGCGAGAGCGCAGGA	chr6:31933313-31934377	49	94408	TRUE	0.372	0.172756474570458	FALSE
ENSG00000213780	TGCCTAGGCAGACTGCGCCA	chr6:31978820-31980627	109	94348	TRUE	0.372	0.0933425386298401	FALSE
ENSG00000213780	CACGAGAAGCGCGCCATCGG	chr6:32087237-32088177	118	94339	TRUE	0.372	-0.09669435034241	FALSE
ENSG00000213780	GAGCTGAAAAGAGGTAAGTC	chr6:32393740-32393996	18	94439	TRUE	0.372	0.268129744972805	FALSE
ENSG00000213780	CGTCTTCCTGAGGCGAACGG	chr6:32583639-32584799	76	94381	TRUE	0.372	-0.124419017867588	FALSE
ENSG00000213780	AGCGTCGTCGTCCTTCCGCG	chr6:32761119-32761904	73	94384	TRUE	0.372	-0.15304988980428	FALSE
ENSG00000213780	AATATACCCGCCGCGTGTAG	chr6:32843667-32845108	87	94370	TRUE	0.372	-0.160122305836503	FALSE
ENSG00000213780	CCTCCATCCGAGATCGAAAC	chr6:32971492-32972732	94	94363	TRUE	0.372	-0.110550637216694	FALSE
ENSG00000213780	GCTGTAGTGGGATCAGCCCA	chr6:33069402-33069630	79	94378	TRUE	0.372	-0.145310218237205	FALSE
ENSG00000213780	CAGTGAAGGAAAGAGGATCC	chr6:33183035-33183424	85	94372	TRUE	0.372	0.131804650840783	FALSE
ENSG00000221988	ATAATAATAACAATCATCGG	chr3:181711915-181712221	72	118283	TRUE	0.372	0.129705407703395	FALSE
ENSG00000221988	GGAAAAATATGAGTCCCGCG	chr6:29723163-29724697	103	118252	TRUE	0.372	0.100914982605875	FALSE
ENSG00000221988	ATCCCTGTTAGGAATGGGAC	chr6:29812946-29813558	91	118264	TRUE	0.372	0.116457941893494	FALSE
ENSG00000221988	GGGTTCCGGGACGCGGGATC	chr6:29863832-29864500	113	118242	TRUE	0.372	-0.110508880116368	FALSE
ENSG00000221988	CAGGGAAAGGGAACTCGCGT	chr6:30163042-30164114	47	118308	TRUE	0.372	0.179841109859598	FALSE
ENSG00000221988	CGCACCAGGCGCACACCGTG	chr6:30163042-30164114	125	118230	TRUE	0.372	-0.10383644802715	FALSE
ENSG00000221988	TCGCCCTGGACTACGAGGCG	chr6:30171513-30172632	131	118224	TRUE	0.372	-0.107719629752666	FALSE
ENSG00000221988	CCTCTCCCATCAGCTATATA	chr6:30682129-30682401	97	118258	TRUE	0.372	0.0941161978516204	FALSE
ENSG00000221988	CAGGTACCCTAGATGAACCA	chr6:30708107-30708404	104	118251	TRUE	0.372	-0.111425489107401	FALSE
ENSG00000221988	CGCGCCGTTAGCAGCGTGGG	chr6:30907744-30908674	92	118263	TRUE	0.372	0.120850834260023	FALSE
ENSG00000221988	CATCAGACTGTGTCCCGATA	chr6:30981874-30982979	150	118205	TRUE	0.372	-0.100801988195133	FALSE
ENSG00000221988	TCTGAGACACCCCGATTGGC	chr6:30988472-30988856	147	118208	TRUE	0.372	-0.0995374843800437	FALSE
ENSG00000221988	CAGCTGGTCTGTGGTCCTTC	chr6:31040333-31040522	87	118268	TRUE	0.372	0.0977503353059964	FALSE
ENSG00000221988	AATCCTCCCTGCCGACAGGG	chr6:31057464-31057857	160	118195	TRUE	0.372	0.0985426628129713	FALSE
ENSG00000221988	TGTCTGATGTGGCCACCTAC	chr6:31070632-31071235	135	118220	TRUE	0.372	0.0712545933873484	FALSE
ENSG00000221988	GTGCCTTGATGGTGGACCCA	chr6:31127937-31128440	158	118197	TRUE	0.372	-0.089882593859969	FALSE
ENSG00000221988	TAAATGGCACCTTAGTTTCA	chr6:31164051-31164328	96	118259	TRUE	0.372	-0.11873478314616	FALSE
ENSG00000221988	AGGGAGAACGGGGCCTACCG	chr6:31171729-31173747	113	118242	TRUE	0.372	-0.11438282576069	FALSE
ENSG00000221988	ACTCTAAGTCTGCTAAGTAG	chr6:31374058-31374433	131	118224	TRUE	0.372	0.0999259608396379	FALSE
ENSG00000221988	GTTCAAATCTTGGTCTAAGT	chr6:31389100-31389716	77	118278	TRUE	0.372	0.112190876148136	FALSE
ENSG00000221988	GACTGGGTCGTGCATTAGCA	chr6:31441481-31443034	140	118215	TRUE	0.372	0.101854466283781	FALSE
ENSG00000221988	GAGGAGGACCAGTCATCAAT	chr6:31546358-31547231	142	118213	TRUE	0.372	-0.100533827031151	FALSE
ENSG00000221988	CATCTGGAGGAAGCGGTAGT	chr6:31573932-31575931	97	118258	TRUE	0.372	0.130667431711496	FALSE
ENSG00000221988	GCCAGAATGCTGCCTCCTAC	chr6:31585583-31585819	158	118197	TRUE	0.372	-0.102959098817414	FALSE
ENSG00000221988	GAATAGTCCCTCCGAAGCCT	chr6:31631181-31632983	113	118242	TRUE	0.372	0.106376376719151	FALSE
ENSG00000221988	CTGATGTGTGCTGCTCGAGC	chr6:31663939-31664258	282	118073	TRUE	0.372	-0.073928674753454	FALSE
ENSG00000221988	AGGGCAACACGCAAGCGCCA	chr6:31665807-31669106	168	118187	TRUE	0.372	-0.072754701375878	FALSE
ENSG00000221988	CACGCCGGGGCTGTTTAGGA	chr6:31713909-31714678	62	118293	TRUE	0.372	-0.137035475550919	FALSE
ENSG00000221988	TGGGAGGTGACCTGACCCTT	chr6:31718391-31718642	129	118226	TRUE	0.372	-0.113268158837508	FALSE
ENSG00000221988	CACACGTCCGACTCATGACC	chr6:31752860-31753761	124	118231	TRUE	0.372	-0.114610386957906	FALSE
ENSG00000221988	AACACCAACTTAACACTTGG	chr6:31762763-31764032	107	118248	TRUE	0.372	-0.0941243327595499	FALSE
ENSG00000221988	CAACTTTGTGCCCAGCGGGC	chr6:31877029-31879215	100	118255	TRUE	0.372	0.129982458656393	FALSE
ENSG00000221988	CGCGCGCCCGTGCAATGCTC	chr6:31896953-31898663	91	118264	TRUE	0.372	-0.106707874916518	FALSE
ENSG00000221988	GGATTATTTGTCCGCCAGAG	chr6:31901422-31902703	91	118264	TRUE	0.372	-0.140436916403174	FALSE
ENSG00000221988	GTCCTTACCCTAGCGAGGGT	chr6:31958452-31959632	114	118241	TRUE	0.372	-0.11909097420585	FALSE
ENSG00000221988	CAAGCTGGCTTGCTATAGCC	chr6:32044972-32047303	70	118285	TRUE	0.372	-0.155346974796443	FALSE
ENSG00000221988	CACGTGGAAGATGTCTGCTC	chr6:32195086-32195317	96	118259	TRUE	0.372	-0.0988820433850341	FALSE
ENSG00000221988	TGACATCGAAGTGAGTGGGG	chr6:32212080-32212272	98	118257	TRUE	0.372	0.109293723668171	FALSE
ENSG00000221988	AGTGCAGTGGAGGTCTCTGA	chr6:32785828-32786407	91	118264	TRUE	0.372	-0.136054723212824	FALSE
ENSG00000221988	GAAAGCCCCTCGTTAAACTT	chr6:32796677-32797916	65	118290	TRUE	0.372	-0.137760105924218	FALSE
ENSG00000221988	GAATCGGCTCTCCCGGTTGC	chr6:32843667-32845108	236	118119	TRUE	0.372	0.0692964057751113	FALSE
ENSG00000221988	GCTGCCGTGAATATGTGTTT	chr6:32866897-32867503	101	118254	TRUE	0.372	0.100884970898001	FALSE
ENSG00000221988	GGATACGGGTGTGCCTTTGG	chr6:32970678-32971108	174	118181	TRUE	0.372	0.104150827171645	FALSE
ENSG00000221988	GAAGAACCACCTAACCTCGG	chr6:32984455-32985094	198	118157	TRUE	0.372	0.0743439450254613	FALSE
ENSG00000221988	TCACTCACCTCGGCGCTGCA	chr6:33080171-33081452	160	118195	TRUE	0.372	0.080158620825544	FALSE
ENSG00000221988	TTCTACGTTTACAGGTGTCA	chr6:33123471-33124880	205	118150	TRUE	0.372	0.0722460475000444	FALSE
ENSG00000226979	ACTGCAGCACACCTGTACCA	chr6:29934071-29934293	3	1486	TRUE	0.372	0.805342906496616	FALSE
ENSG00000226979	AGGGACGGGGCCCAAGCTGA	chr6:30006203-30006475	3	1486	TRUE	0.372	0.704496218601735	FALSE
ENSG00000226979	TCACCCTGAGTCACAGAACT	chr6:30340648-30340869	3	1486	TRUE	0.372	0.743671768953442	FALSE
ENSG00000226979	AACCTGCACACTAGCTGGCT	chr6:30447259-30447756	3	1486	TRUE	0.372	0.896399463703361	FALSE
ENSG00000226979	GTCCCCGGAGACACATTAAC	chr6:30955076-30956481	3	1486	TRUE	0.372	0.740116238759445	FALSE
ENSG00000226979	AATCAGCGTCTCCGCAGTCC	chr6:31270985-31272710	3	1486	TRUE	0.372	1.01621112629238	FALSE
ENSG00000226979	GACCCAGGGCGCCGTAAGAT	chr6:31497782-31499781	3	1486	TRUE	0.372	0.77601552376981	FALSE
ENSG00000226979	AGACGTGAACGCCGCCAGAG	chr6:31650807-31653131	3	1486	TRUE	0.372	0.485946665246483	FALSE
ENSG00000226979	GACTGTACCACGTTCTTCGG	chr6:31702534-31703582	4	1485	TRUE	0.372	0.650070279848944	FALSE
ENSG00000226979	TCCAGCGTCAAAGCGAATCA	chr6:32162807-32166231	3	1486	TRUE	0.372	0.854030239553299	FALSE
ENSG00000226979	CTCTGTGGGCTATGATCAAC	chr6:32216313-32216731	3	1486	TRUE	0.372	0.577226736815548	FALSE
ENSG00000226979	GAAAGCTTCTTACCAGTTGG	chr6:32857713-32857900	3	1486	TRUE	0.372	0.552924302748791	FALSE
ENSG00000226979	TCCTCGGAGGCGGACGGCCG	chr6:32970678-32971108	5	1484	TRUE	0.372	0.65608478875016	FALSE
ENSG00000226979	TTCTACGTTTACAGGTGTCA	chr6:33123471-33124880	3	1486	TRUE	0.372	0.578940342904231	FALSE
ENSG00000226979	GAGAAGAGAGGATGGCCGTA	chr6:33178894-33179564	3	1486	TRUE	0.372	0.913981719606581	FALSE
ENSG00000227507	AGTGGTCCACAACAAGCATA	chr6:31528277-31530194	4	926	TRUE	0.372	0.553631351498991	FALSE
ENSG00000228727	CGTGTCGTCTACGTACTCCA	chr6:29723163-29724697	34	44718	TRUE	0.372	-0.18176957507482	FALSE
ENSG00000228727	GCGCTGTCACCGCATTCTGA	chr6:29752307-29753422	92	44660	TRUE	0.372	0.120560651896916	FALSE
ENSG00000228727	ACTCTAAGCCCCAGGGTGTG	chr6:29758038-29758251	50	44702	TRUE	0.372	0.168054494954571	FALSE
ENSG00000228727	CGGGGCTGACCGCGGGAACT	chr6:30006570-30007933	43	44709	TRUE	0.372	0.197556206821388	FALSE
ENSG00000228727	GCCGATGTTGATGGAGTCAA	chr6:30013249-30013883	46	44706	TRUE	0.372	0.213661821436623	FALSE
ENSG00000228727	GGCTTCAACATCAACGTTCG	chr6:30060535-30062064	55	44697	TRUE	0.372	-0.186988144323517	FALSE
ENSG00000228727	TTCCTCATGTGGAGCATCCC	chr6:30121511-30121989	57	44695	TRUE	0.372	-0.180305850449383	FALSE
ENSG00000228727	GTGGCTGCAGATCTTGGTCT	chr6:30162341-30162709	40	44712	TRUE	0.372	0.180675101396747	FALSE
ENSG00000228727	TGCGGTCGGACCCCATGCGA	chr6:30325707-30327514	51	44701	TRUE	0.372	-0.2033771215643	FALSE
ENSG00000228727	CCAATCCATCGGGAACCCGA	chr6:30481175-30482541	54	44698	TRUE	0.372	-0.189151390012106	FALSE
ENSG00000228727	TATCAACTCTATGCATAGTG	chr6:30508894-30509757	56	44696	TRUE	0.372	0.182296057038893	FALSE
ENSG00000228727	ACGCTCTTACTGATCAAAAT	chr6:30614891-30615577	47	44705	TRUE	0.372	0.161386561751026	FALSE
ENSG00000228727	CTCTGATCCCGCATCTCCCC	chr6:30685474-30685641	46	44706	TRUE	0.372	-0.182638266572473	FALSE
ENSG00000228727	GTCTGCCGATTTGGTATCTC	chr6:30725419-30726603	30	44722	TRUE	0.372	0.223946586897588	FALSE
ENSG00000228727	GTCTGTGGACCTACTAGGAT	chr6:30763624-30764557	30	44722	TRUE	0.372	0.227669801151693	FALSE
ENSG00000228727	TGTCTGTGGACCTACTAGGA	chr6:30763624-30764557	25	44727	TRUE	0.372	-0.238004184531139	FALSE
ENSG00000228727	CACTCTGGACAGACTCCCAG	chr6:30766589-30766750	56	44696	TRUE	0.372	0.158743142591656	FALSE
ENSG00000228727	ACTAAGACTCAAGTCAATTG	chr6:30781581-30782706	58	44694	TRUE	0.372	0.164567260430528	FALSE
ENSG00000228727	TAGCTCTCTAGTACTGGTCC	chr6:30810746-30811218	83	44669	TRUE	0.372	0.128959025813088	FALSE
ENSG00000228727	GCTGGTATTACCTAAGTGCG	chr6:30844980-30845510	24	44728	TRUE	0.372	-0.297805546202219	FALSE
ENSG00000228727	ATGTAGAGATTGGTAGAGAT	chr6:30876743-30877052	45	44707	TRUE	0.372	0.213332204307662	FALSE
ENSG00000228727	GATCTTGGCCTCGGTCCTTC	chr6:30940241-30940981	40	44712	TRUE	0.372	0.198214898603209	FALSE
ENSG00000228727	GCCATGTGCTGCTCTGCAGC	chr6:31009816-31010085	30	44722	TRUE	0.372	-0.23454395020776	FALSE
ENSG00000228727	CTGGCCAATCGGGAACGGCA	chr6:31157866-31159144	39	44713	TRUE	0.372	-0.213570598225915	FALSE
ENSG00000228727	CCAACGCAAAAGGTAGATAA	chr6:31210029-31210432	46	44706	TRUE	0.372	0.174885491161544	FALSE
ENSG00000228727	CTTGACTGTCTGAAGGCTCT	chr6:31225249-31225486	23	44729	TRUE	0.372	-0.283487892618044	FALSE
ENSG00000228727	TCCCACAGCGCCACTGGTGG	chr6:31475434-31475678	51	44701	TRUE	0.372	0.154241995561245	FALSE
ENSG00000228727	GTTTCATCCCCCTGTTCGAG	chr6:31631181-31632983	52	44700	TRUE	0.372	0.183613251994107	FALSE
ENSG00000228727	AGGCACTATCCCTACTTGAC	chr6:31674960-31675298	43	44709	TRUE	0.372	-0.190036879017272	FALSE
ENSG00000228727	CTGAGTTAAAGTCACGCCTA	chr6:31702534-31703582	63	44689	TRUE	0.372	-0.14561144443073	FALSE
ENSG00000228727	TACATATTGCCACAATCCCC	chr6:31752860-31753761	45	44707	TRUE	0.372	-0.190022658925698	FALSE
ENSG00000228727	TGGCCCGGGCTTGACGTCAC	chr6:31776485-31778192	42	44710	TRUE	0.372	-0.225740489901079	FALSE
ENSG00000228727	TCCTCTCCCATGTTTAGGGC	chr6:31898742-31899032	25	44727	TRUE	0.372	-0.24764566372723	FALSE
ENSG00000228727	CCCCCACGCGGTTAAAGGGC	chr6:31901422-31902703	23	44729	TRUE	0.372	-0.241372963161532	FALSE
ENSG00000228727	ACATTCAGGGCCCCAACCAT	chr6:31948750-31949416	51	44701	TRUE	0.372	0.153762806586553	FALSE
ENSG00000228727	CTTCCACATACCATATGGGC	chr6:31969629-31970067	41	44711	TRUE	0.372	-0.231969188500233	FALSE
ENSG00000228727	GTGTGCTTGAGTTGCTGGAC	chr6:31969629-31970067	52	44700	TRUE	0.372	-0.17676218481024	FALSE
ENSG00000228727	CGGTGTAGCCTGGGTCGCAC	chr6:32095446-32097270	70	44682	TRUE	0.372	0.191208124756055	FALSE
ENSG00000228727	CCAACTACGGACACCCGGTC	chr6:32129978-32130841	37	44715	TRUE	0.372	0.199927180209348	FALSE
ENSG00000228727	CAATTCTTGGTTCCAACTTA	chr6:32195086-32195317	51	44701	TRUE	0.372	0.177764705082669	FALSE
ENSG00000228727	ACTCAGGCGGTCCTCCCCCG	chr6:32217889-32218482	97	44655	TRUE	0.372	0.123012347900551	FALSE
ENSG00000228727	GGAACTGCAACAGCCCGGTG	chr6:32415294-32416007	40	44712	TRUE	0.372	-0.192576761507883	FALSE
ENSG00000228727	TCTCGGTCCTTAGAGATGCA	chr6:32583639-32584799	42	44710	TRUE	0.372	-0.204900687474388	FALSE
ENSG00000228727	GGTCACACAGGAAGTGGTGT	chr6:32807243-32807426	25	44727	TRUE	0.372	-0.262444935655097	FALSE
ENSG00000228727	GTCTTCTGTGACCCTAGGAT	chr6:33112210-33112672	24	44728	TRUE	0.372	-0.278209242038046	FALSE
ENSG00000228727	TAGCCACTAAGCTACACCGT	chr6:33136422-33136837	36	44716	TRUE	0.372	0.225097312125007	FALSE
ENSG00000228727	CTGGGACTTTGCCCCTGAAA	chr6:33170110-33170273	64	44688	TRUE	0.372	0.178662961639513	FALSE
ENSG00000231852	ACGCGCGGTTCGCACTTTCC	chr6:31680584-31681602	3	940	TRUE	0.372	0.692439710922508	FALSE
ENSG00000231852	TTGTGGTTCAGTACAAGGAC	chr6:32071855-32072285	3	940	TRUE	0.372	0.832672792511369	FALSE
ENSG00000231852	CCCATAGGTGACTTGTGAAA	chr6:32393740-32393996	4	939	TRUE	0.372	0.759685439372482	FALSE
ENSG00000234127	GGCGCTAAGTCCGTGAGCGG	chr2:209424033-209424313	94	78466	TRUE	0.372	0.121671416089402	FALSE
ENSG00000234127	CGCTTGGCACAAGAGTAGCG	chr6:29827334-29828897	82	78478	TRUE	0.372	-0.124066967876148	FALSE
ENSG00000234127	TGAGGGAGGTAGGTTACCCT	chr6:29917733-29918203	61	78499	TRUE	0.372	-0.162942345712608	FALSE
ENSG00000234127	CAAGACCGAGGTGGAGCCAC	chr6:29924848-29925041	81	78479	TRUE	0.372	0.166094079058117	FALSE
ENSG00000234127	CAGGACTAAATGACAAGACG	chr6:30013249-30013883	93	78467	TRUE	0.372	0.118295937459505	FALSE
ENSG00000234127	CCTACAGGAACGCAGTCGCG	chr6:30060535-30062064	85	78475	TRUE	0.372	-0.151096580752835	FALSE
ENSG00000234127	CAACAGATAATTTCTCTTTG	chr6:30483757-30483993	68	78492	TRUE	0.372	-0.146738302465347	FALSE
ENSG00000234127	CACGCCCACCCAGCCACCAG	chr6:30666373-30666625	115	78445	TRUE	0.372	-0.108868864097469	FALSE
ENSG00000234127	GGTGGACACAGACACTCTAG	chr6:30711844-30712032	75	78485	TRUE	0.372	0.153521041681837	FALSE
ENSG00000234127	AGAGGACTGCGCTCGTCCAC	chr6:30719778-30720487	87	78473	TRUE	0.372	-0.1213184534165	FALSE
ENSG00000234127	CCAGTAACTCTCTTGGTGAG	chr6:30834361-30835150	70	78490	TRUE	0.372	0.154016728020998	FALSE
ENSG00000234127	CTACAGGCAAGCGCTGGGAC	chr6:30932797-30933004	55	78505	TRUE	0.372	0.153256199651705	FALSE
ENSG00000234127	AGACTCCACCATGGTCTCAA	chr6:30964039-30964778	52	78508	TRUE	0.372	-0.176647192066456	FALSE
ENSG00000234127	GGCGGGTGCCAGCATGCTAT	chr6:30988472-30988856	92	78468	TRUE	0.372	-0.128022744626144	FALSE
ENSG00000234127	TGCATGCTGGGTACATGGGA	chr6:31176046-31176308	81	78479	TRUE	0.372	-0.130158247045671	FALSE
ENSG00000234127	AAATGCACGTGTTCTGTACA	chr6:31203315-31204537	71	78489	TRUE	0.372	0.132969276820763	FALSE
ENSG00000234127	AATCAGCGTCTCCGCAGTCC	chr6:31270985-31272710	70	78490	TRUE	0.372	-0.143387148669993	FALSE
ENSG00000234127	TTTCGACGGGGTCTTCTCAC	chr6:31497782-31499781	83	78477	TRUE	0.372	0.149161645759117	FALSE
ENSG00000234127	GTGATATCCAGATAGCGAGC	chr6:31525859-31526473	41	78519	TRUE	0.372	-0.1796332998089	FALSE
ENSG00000234127	ACTGAGCAGACTCACCATCT	chr6:31548048-31548524	78	78482	TRUE	0.372	0.137039000595534	FALSE
ENSG00000234127	AGCGACGTTCTCGGCGTTGG	chr6:31548048-31548524	57	78503	TRUE	0.372	-0.159008191738718	FALSE
ENSG00000234127	AGCCCCCAAGTGGGGACTAC	chr6:31658396-31658559	74	78486	TRUE	0.372	0.134462652637313	FALSE
ENSG00000234127	ACCATGTTTGTGGACCGGCG	chr6:31691466-31692043	90	78470	TRUE	0.372	0.133913935029482	FALSE
ENSG00000234127	CTGCGAGCGAATCAGCGGCG	chr6:31723308-31723688	86	78474	TRUE	0.372	0.116860533505685	FALSE
ENSG00000234127	CCTCAGCTGCTCGCTACCGC	chr6:31728778-31730584	75	78485	TRUE	0.372	0.149609051612213	FALSE
ENSG00000234127	ACAGTGAACCCAACTAGGGG	chr6:31762763-31764032	38	78522	TRUE	0.372	-0.211309975457931	FALSE
ENSG00000234127	TAGCTTCACTGTAGGGTTCC	chr6:31769615-31770257	59	78501	TRUE	0.372	0.173852781490136	FALSE
ENSG00000234127	CATCCCCATGGTGAGCCGCT	chr6:31776485-31778192	82	78478	TRUE	0.372	0.154331553555564	FALSE
ENSG00000234127	TGCACTTCTTGGCTGTCACG	chr6:31981726-31982144	64	78496	TRUE	0.372	0.154739967450433	FALSE
ENSG00000234127	TCGCAAGGCGAGACGTTCCG	chr6:32148386-32149177	76	78484	TRUE	0.372	-0.129873273248872	FALSE
ENSG00000234127	CAATCGTCTCCCAGAAACTC	chr6:32175777-32176333	67	78493	TRUE	0.372	0.14438347468894	FALSE
ENSG00000234127	TCCAGGTAGTGTCAATAGCA	chr6:32209987-32210755	69	78491	TRUE	0.372	0.163253223953786	FALSE
ENSG00000234127	ACCCACATGCTCAGATCAGC	chr6:32402860-32403151	63	78497	TRUE	0.372	-0.167602151578694	FALSE
ENSG00000234127	CCATGGCCCAGCATATGCAC	chr6:32622509-32622789	70	78490	TRUE	0.372	0.143971831672309	FALSE
ENSG00000234127	AGACTTTCCCAGTAAGTGCA	chr6:32763294-32763473	112	78448	TRUE	0.372	0.117931312651806	FALSE
ENSG00000234127	GTGTCACTTGTATCTGAGGA	chr6:32829550-32829856	106	78454	TRUE	0.372	0.130324396830461	FALSE
ENSG00000234127	GAAAGCTTCTTACCAGTTGG	chr6:32857713-32857900	92	78468	TRUE	0.372	-0.123254685469921	FALSE
ENSG00000234127	AGACAGCCATTCTTGTTGGC	chr6:33014769-33015436	150	78410	TRUE	0.372	-0.0955071846753175	FALSE
ENSG00000234127	GCCATCAGGGGTGAGTGCGC	chr6:33143151-33143611	52	78508	TRUE	0.372	-0.184163257259491	FALSE
ENSG00000234745	GTGAATGTGGAAGATGCTGG	chr11:5254487-5254795	32	20221	TRUE	0.372	0.280671459153467	FALSE
ENSG00000234745	TACTGATGTTGATGGAGTCG	chr6:29834676-29835312	25	20228	TRUE	0.372	0.265629927790004	FALSE
ENSG00000234745	AGGGACGGGGCCCAAGCTGA	chr6:30006203-30006475	27	20226	TRUE	0.372	0.28254736141116	FALSE
ENSG00000234745	TGGAGCTACGTGGACTTCAC	chr6:30130716-30131520	13	20240	TRUE	0.372	-0.418529766021879	FALSE
ENSG00000234745	ATGGCAGGGCAATAGCTAGG	chr6:30195391-30195892	16	20237	TRUE	0.372	0.309503437949929	FALSE
ENSG00000234745	GGAGTCCCAGGCTAATGGCA	chr6:30195391-30195892	34	20219	TRUE	0.372	-0.187006639210138	FALSE
ENSG00000234745	GCCCGACAGAATTACCGCCG	chr6:30555370-30557804	24	20229	TRUE	0.372	0.305263308209053	FALSE
ENSG00000234745	CTAATTAAAATGGGCTGGAA	chr6:30563246-30563598	20	20233	TRUE	0.372	0.269016810386718	FALSE
ENSG00000234745	GAAATTGGCTGGATTACCAA	chr6:30615799-30616364	23	20230	TRUE	0.372	0.352673584086066	FALSE
ENSG00000234745	CCTGGTCACGCGCACGCGAC	chr6:30616759-30618138	30	20223	TRUE	0.372	0.162843132550695	FALSE
ENSG00000234745	CCGTACCGCGGAGCCCGGAA	chr6:30672186-30673296	23	20230	TRUE	0.372	0.370105112358415	FALSE
ENSG00000234745	GCACAGAGCAGCAGTTCTGC	chr6:30684704-30684912	24	20229	TRUE	0.372	0.274755477226604	FALSE
ENSG00000234745	CTCTGATCCCGCATCTCCCC	chr6:30685474-30685641	19	20234	TRUE	0.372	-0.215976723191509	FALSE
ENSG00000234745	CGGCCGAGAAGCTACAGGGG	chr6:30690559-30691273	19	20234	TRUE	0.372	-0.284305634619888	FALSE
ENSG00000234745	AATTCCCCTTCTATGGTAGG	chr6:30752235-30753014	9	20244	TRUE	0.372	-0.462361889927547	FALSE
ENSG00000234745	GTTAGATGAGGGATCCTAAA	chr6:30793355-30794059	13	20240	TRUE	0.372	-0.403636684900298	FALSE
ENSG00000234745	CACACTGTGATATCATATTC	chr6:30837850-30838025	19	20234	TRUE	0.372	-0.396133978768871	FALSE
ENSG00000234745	TGTAGCCTTTGAGACCATGG	chr6:30964039-30964778	22	20231	TRUE	0.372	-0.30422932572615	FALSE
ENSG00000234745	CATTTCCCTGAGTCAATCTT	chr6:31009816-31010085	28	20225	TRUE	0.372	0.231351150323022	FALSE
ENSG00000234745	AATTGGAGCGCAGCACCCGC	chr6:31016738-31017365	26	20227	TRUE	0.372	0.2711657797305	FALSE
ENSG00000234745	GAAGCCTCTAGCGGTGGAAA	chr6:31040333-31040522	16	20237	TRUE	0.372	-0.330125752234256	FALSE
ENSG00000234745	AGGGTGTGACGGAAACAGCC	chr6:31126809-31127048	17	20236	TRUE	0.372	0.33798469694655	FALSE
ENSG00000234745	CCACCGTTGGTTAAGGTCTG	chr6:31131382-31133381	17	20236	TRUE	0.372	-0.281186197855278	FALSE
ENSG00000234745	CAGACATCTAATACCACGGT	chr6:31171729-31173747	8	20245	TRUE	0.372	-0.478283157927254	FALSE
ENSG00000234745	GAGCACTGAGCTGCAGATAG	chr6:31414179-31414776	25	20228	TRUE	0.372	0.307296072854463	FALSE
ENSG00000234745	GTCCGAAAACACTTCACCCC	chr6:31493799-31494553	36	20217	TRUE	0.372	0.294624715366665	FALSE
ENSG00000234745	ACAACCAAGGTCTAGGCACT	chr6:31517213-31517602	18	20235	TRUE	0.372	0.397552517608372	FALSE
ENSG00000234745	TGAGATGGGCCTTTCAACCA	chr6:31551431-31551649	27	20226	TRUE	0.372	0.259374712498926	FALSE
ENSG00000234745	TCCCTGCTCCGATTCCGAGG	chr6:31573932-31575931	28	20225	TRUE	0.372	-0.269288184573488	FALSE
ENSG00000234745	GGGCTATGGAAGTCGAGTAT	chr6:31574156-31574793	41	20212	TRUE	0.372	0.1929233061094	FALSE
ENSG00000234745	ATCCCTATTCTGCTTCAAGG	chr6:31639340-31639728	20	20233	TRUE	0.372	-0.358938515108176	FALSE
ENSG00000234745	CAGCGATGAACTGGTCAGCC	chr6:31639340-31639728	19	20234	TRUE	0.372	0.291911168507971	FALSE
ENSG00000234745	ATGCTATAGCACCTCCCTGA	chr6:31690757-31692756	17	20236	TRUE	0.372	-0.378832670330885	FALSE
ENSG00000234745	TTCACGAACAATTCGACCTG	chr6:31736254-31736691	28	20225	TRUE	0.372	0.257677063161501	FALSE
ENSG00000234745	AAAAGCCAAAGGGTAACAGT	chr6:31749537-31749955	14	20239	TRUE	0.372	-0.375957814109884	FALSE
ENSG00000234745	TCATACTTGTCAGTGCAGGG	chr6:31770470-31770715	8	20245	TRUE	0.372	-0.487136940662776	FALSE
ENSG00000234745	CCCCCACGCGGTTAAAGGGC	chr6:31901422-31902703	9	20244	TRUE	0.372	-0.521755124516172	FALSE
ENSG00000234745	AGCTACTCACGGCGGCAGAT	chr6:31933313-31934377	17	20236	TRUE	0.372	0.357450813438206	FALSE
ENSG00000234745	GATTCGAGGAGCAGCGATAG	chr6:31933313-31934377	30	20223	TRUE	0.372	0.268457232702097	FALSE
ENSG00000234745	TCCTTCACTGTAATAACTGT	chr6:31989275-31989852	13	20240	TRUE	0.372	-0.276340501640834	FALSE
ENSG00000234745	TATCTCGAGGTGGGCTCGGC	chr6:32012313-32013264	13	20240	TRUE	0.372	-0.506715696582621	FALSE
ENSG00000234745	AAGTTGGAACCAAGAATTGC	chr6:32195086-32195317	21	20232	TRUE	0.372	-0.351827812113199	FALSE
ENSG00000234745	CCACAATGTGCACTTATATC	chr6:32473155-32474197	11	20242	TRUE	0.372	-0.520038890856931	FALSE
ENSG00000234745	AGCGGCGAGGTGAGCATGGT	chr6:32521797-32522141	12	20241	TRUE	0.372	-0.430377708877807	FALSE
ENSG00000234745	CTCTCCTTGGGTTGGAGTAT	chr6:32763294-32763473	21	20232	TRUE	0.372	-0.394533270085889	FALSE
ENSG00000234745	TGTAAGTGTCCCCGTAAGAG	chr6:32937142-32937447	20	20233	TRUE	0.372	0.317410603646803	FALSE
ENSG00000234745	TGCAGCTCGGTCAGCTGCGC	chr6:33009235-33009931	15	20238	TRUE	0.372	-0.402663119399752	FALSE
ENSG00000234745	AGCAGACTTCTGGGAGTCCT	chr6:33136422-33136837	17	20236	TRUE	0.372	-0.450316381505231	FALSE
ENSG00000235663	AGCCAGAATATCGCATGCTA	chr6:30507742-30508763	3	1570	TRUE	0.372	0.804097029808954	FALSE
ENSG00000235663	AGGTTAGTGTTGGGTATCAG	chr6:30598724-30599913	3	1570	TRUE	0.372	0.581061845683447	FALSE
ENSG00000235663	CCTAAGACTGGGAAGCTTTG	chr6:30614391-30614769	3	1570	TRUE	0.372	0.839669455703659	FALSE
ENSG00000235663	TACCCTAGATGAACCATGGG	chr6:30708107-30708404	3	1570	TRUE	0.372	0.895031871314401	FALSE
ENSG00000235663	CAGCTTCCACTTCCGCTGTG	chr6:30768976-30769922	3	1570	TRUE	0.372	0.802333307236422	FALSE
ENSG00000235663	GGTCATCGAGCAGGACAGAG	chr6:31142479-31142749	3	1570	TRUE	0.372	0.755734125047844	FALSE
ENSG00000235663	TGTGTGGCCCTGAGGCTCCC	chr6:31441114-31441278	3	1570	TRUE	0.372	0.725778486120124	FALSE
ENSG00000235663	AGCTGGCTGACCACTATGAT	chr6:31638882-31641381	3	1570	TRUE	0.372	0.871141541233753	FALSE
ENSG00000235663	GGGGCTCCCTCGGTAAGAAT	chr6:31952857-31954856	3	1570	TRUE	0.372	0.711838256302774	FALSE
ENSG00000235663	CATTACAGATCATCTCCCGA	chr6:32044972-32047303	3	1570	TRUE	0.372	0.769764163561753	FALSE
ENSG00000240053	CCACACTCATGTTAGTATAG	chr12:7789365-7789670	62	55431	TRUE	0.372	0.163738389782733	FALSE
ENSG00000240053	GACAGGGCTCTGCATACAAG	chr6:29702283-29703026	39	55454	TRUE	0.372	-0.230380215966262	FALSE
ENSG00000240053	TGGATAACTCTACCAAGCGC	chr6:30091888-30092343	56	55437	TRUE	0.372	0.170653574837454	FALSE
ENSG00000240053	GATAGTGACCGGCTCCCTCA	chr6:30160564-30160874	51	55442	TRUE	0.372	0.170100110109245	FALSE
ENSG00000240053	TCTCGTACGCTCACCGGGTT	chr6:30212915-30213890	86	55407	TRUE	0.372	0.120413558636609	FALSE
ENSG00000240053	TTGGGCTCAGCTCTCCCCAG	chr6:30464762-30464931	66	55427	TRUE	0.372	0.145581425987498	FALSE
ENSG00000240053	AAGACTCGAATACTAAGATG	chr6:30507742-30508763	50	55443	TRUE	0.372	-0.173892959260492	FALSE
ENSG00000240053	GGCCAGTGTGCACCCGGTTC	chr6:30646848-30648070	49	55444	TRUE	0.372	-0.175818892403585	FALSE
ENSG00000240053	GACCTCCCATGGTTCATCTA	chr6:30708107-30708404	88	55405	TRUE	0.372	0.141834892876284	FALSE
ENSG00000240053	TCAGGAAGTAAGCACAAGAC	chr6:30818556-30818778	44	55449	TRUE	0.372	0.217671320968558	FALSE
ENSG00000240053	TGGCCACCAGATGGCATAAC	chr6:30821835-30822246	52	55441	TRUE	0.372	-0.185357891730408	FALSE
ENSG00000240053	GGCAGCTGCGGGGCTATTTA	chr6:30877493-30878082	44	55449	TRUE	0.372	-0.177142135064673	FALSE
ENSG00000240053	CCTTGTGCACCCATGAAAAG	chr6:30932797-30933004	74	55419	TRUE	0.372	-0.156875628334547	FALSE
ENSG00000240053	GCCTTGTGCACCCATGAAAA	chr6:30932797-30933004	79	55414	TRUE	0.372	0.142298684588961	FALSE
ENSG00000240053	ATTCTTGTTGCTCCTGCGGC	chr6:31079616-31080107	80	55413	TRUE	0.372	0.121335783663993	FALSE
ENSG00000240053	TGCGACTTAAGTCCTGAGAC	chr6:31114273-31115546	124	55369	TRUE	0.372	0.107543814763722	FALSE
ENSG00000240053	TGGACCGGGTGAGAAAGTGT	chr6:31122864-31123588	83	55410	TRUE	0.372	0.129686773961367	FALSE
ENSG00000240053	GCTGATGCACATACGCGCAA	chr6:31133357-31133579	76	55417	TRUE	0.372	0.132978094645412	FALSE
ENSG00000240053	TCACTGAAAGGGCGGGACCA	chr6:31196931-31198563	66	55427	TRUE	0.372	0.15141590483548	FALSE
ENSG00000240053	AGAGGATAGCATTAATCCCA	chr6:31210029-31210432	43	55450	TRUE	0.372	-0.189890185839948	FALSE
ENSG00000240053	GTCTACAACTCCCTCCACAA	chr6:31210029-31210432	62	55431	TRUE	0.372	0.157813842080968	FALSE
ENSG00000240053	ACCTAGTGGCAGTGGTTGGA	chr6:31491962-31492232	35	55458	TRUE	0.372	-0.215358661916406	FALSE
ENSG00000240053	CCTCCTTTCTTGGGACCCGG	chr6:31498750-31499105	77	55416	TRUE	0.372	-0.140143575573749	FALSE
ENSG00000240053	CGCCCTTCCGAGAGAACCGT	chr6:31619900-31621361	83	55410	TRUE	0.372	-0.141248167910233	FALSE
ENSG00000240053	TCGTCCGCACCACGCAGCGT	chr6:31619900-31621361	57	55436	TRUE	0.372	0.1523498959205	FALSE
ENSG00000240053	GTAGCTTCCGTACCGCAAAA	chr6:31664701-31666410	56	55437	TRUE	0.372	-0.184828370172434	FALSE
ENSG00000240053	ATCCAGCTGGTAATCTTCCA	chr6:31690757-31692756	49	55444	TRUE	0.372	0.189791455758423	FALSE
ENSG00000240053	CTGTGAACCATGGGCGAGTC	chr6:31711205-31712020	34	55459	TRUE	0.372	-0.224905833904932	FALSE
ENSG00000240053	CCTCATAGCCGCTCGCTATG	chr6:31794259-31796391	83	55410	TRUE	0.372	0.119500564352104	FALSE
ENSG00000240053	GGCGGTGCATCGATGTGCCT	chr6:31826877-31828644	67	55426	TRUE	0.372	0.171235700491702	FALSE
ENSG00000240053	CGCGCGCGGGAAGAGTCCCA	chr6:31834234-31835425	37	55456	TRUE	0.372	-0.242874607234711	FALSE
ENSG00000240053	CAAGGTCGCCCTCATCTGGT	chr6:31923019-31923477	72	55421	TRUE	0.372	-0.165743815950587	FALSE
ENSG00000240053	CTCTTGAGCAGGAATGTCGA	chr6:31937857-31939856	25	55468	TRUE	0.372	-0.25050159515196	FALSE
ENSG00000240053	AGGGACCTCGATTCCCTCTG	chr6:31940351-31941119	52	55441	TRUE	0.372	0.161506642438519	FALSE
ENSG00000240053	AGCTGGTGGCCCATTCGCCA	chr6:31982300-31983140	60	55433	TRUE	0.372	0.174092238470739	FALSE
ENSG00000240053	GGGTCGGGCAATAATGGGCA	chr6:31989275-31989852	63	55430	TRUE	0.372	-0.154812096888278	FALSE
ENSG00000240053	ATCTGAGTGAGGGGCGCCAT	chr6:32012313-32013264	95	55398	TRUE	0.372	-0.132952510330636	FALSE
ENSG00000240053	TCACGGTCAGCACTCCTAGG	chr6:32012313-32013264	83	55410	TRUE	0.372	-0.135250490186697	FALSE
ENSG00000240053	AGGCCCCTCGACGACGCAAG	chr6:32085866-32086089	62	55431	TRUE	0.372	-0.165228123443048	FALSE
ENSG00000240053	GGCTGGTGCCCCTAATCTGG	chr6:32244547-32245969	78	55415	TRUE	0.372	0.147702424608951	FALSE
ENSG00000240053	CCTCAGTGACGCGAGGCACA	chr6:32483958-32484937	53	55440	TRUE	0.372	-0.169188855402277	FALSE
ENSG00000240053	GTGTGTCTGTTTGGACAAAA	chr6:32558427-32558954	43	55450	TRUE	0.372	-0.198618249071171	FALSE
ENSG00000240053	CGACGCCCGCTTCCCGCAAC	chr6:32843667-32845108	79	55414	TRUE	0.372	0.122231733128813	FALSE
ENSG00000240053	CCTAGGTTTCTGTGTCCAGC	chr6:32933624-32934051	52	55441	TRUE	0.372	0.171811267493062	FALSE
ENSG00000240053	GTCCTGCTCTTAGGTTCACT	chr6:32982865-32983834	46	55447	TRUE	0.372	-0.202962683971136	FALSE
ENSG00000240053	TTCCTCGGGCCTTCAGTATA	chr6:32999970-33000394	140	55353	TRUE	0.372	0.102553212649507	FALSE
ENSG00000240053	CTCTCGGAACCTGGGCCATC	chr6:33143151-33143611	51	55442	TRUE	0.372	-0.176764274039623	FALSE
ENSG00000241370	GACGGGGCTGCGGGCTGAAT	chr6:29702283-29703026	414	276862	TRUE	0.372	0.0358752099525133	FALSE
ENSG00000241370	AGGGCAACGTGACAGGCCGG	chr6:29850094-29850626	349	276927	TRUE	0.372	-0.0429698393752138	FALSE
ENSG00000241370	AGTAGCGGAGCGCGATCCGC	chr6:29887280-29888879	205	277071	TRUE	0.372	-0.0568244464033305	FALSE
ENSG00000241370	TTCAGCACCTGGTGCTGCAT	chr6:29994672-29995484	299	276977	TRUE	0.372	0.0562743970746531	FALSE
ENSG00000241370	GTCATTGTCCTCACAAGCCC	chr6:30041957-30042353	388	276888	TRUE	0.372	0.051995214641694	FALSE
ENSG00000241370	TGAGTTTCCAGCTCTTCGCA	chr6:30121511-30121989	242	277034	TRUE	0.372	0.0589221418484074	FALSE
ENSG00000241370	GAGCCGGTCACTATCGACTG	chr6:30160564-30160874	241	277035	TRUE	0.372	-0.0502390642660522	FALSE
ENSG00000241370	GAGGAAAAAGGAGTGGTACT	chr6:30201759-30202174	255	277021	TRUE	0.372	-0.0497580462374563	FALSE
ENSG00000241370	GCCGCTGCCGCTCTACGCTT	chr6:30481175-30482541	400	276876	TRUE	0.372	0.0438925640680337	FALSE
ENSG00000241370	TGGAGAAAATGGTCACAGGA	chr6:30483757-30483993	225	277051	TRUE	0.372	-0.0511422259572991	FALSE
ENSG00000241370	TACCAGAGTTGAACCTGTGG	chr6:30646087-30646314	304	276972	TRUE	0.372	0.0643149619237644	FALSE
ENSG00000241370	CCGAACTCTCGGAGGGGTAT	chr6:30678987-30679540	292	276984	TRUE	0.372	-0.0546026466921381	FALSE
ENSG00000241370	TTCTAATTCGTGGTCTGGGA	chr6:30700400-30700858	252	277024	TRUE	0.372	-0.0602810485831256	FALSE
ENSG00000241370	TACAGACGGAAGCCTGCTCT	chr6:30799159-30799421	196	277080	TRUE	0.372	-0.074810989469273	FALSE
ENSG00000241370	TTCTGGACTCTTGCCAACCA	chr6:30837850-30838025	386	276890	TRUE	0.372	0.0444856474012134	FALSE
ENSG00000241370	AGCCAGCTATATTCGATGGG	chr6:30844980-30845510	225	277051	TRUE	0.372	0.0573782943595795	FALSE
ENSG00000241370	TATCAGGGCTCTTCCGGAAC	chr6:30913634-30915262	204	277072	TRUE	0.372	-0.0678219824587245	FALSE
ENSG00000241370	GGCTCCTCCCTTAGTCCCGA	chr6:31042790-31043131	245	277031	TRUE	0.372	0.0664603918741333	FALSE
ENSG00000241370	CCAACGGTGGACAAATATGA	chr6:31131382-31133381	179	277097	TRUE	0.372	-0.0812540280096627	FALSE
ENSG00000241370	TAACGGTGTGACGGGGCGAG	chr6:31510507-31513057	230	277046	TRUE	0.372	-0.0550781831060296	FALSE
ENSG00000241370	GGGCAAAGAGTCCACGATTG	chr6:31580307-31582306	398	276878	TRUE	0.372	0.048989973340207	FALSE
ENSG00000241370	GATAGGCAGCGGCATTAGAT	chr6:31613382-31615931	232	277044	TRUE	0.372	-0.0527158229400166	FALSE
ENSG00000241370	AAGCACTGGGCTGCAAGACT	chr6:31674960-31675298	182	277094	TRUE	0.372	-0.058185801354345	FALSE
ENSG00000241370	CGCGTCGGGACCCAAGCGTC	chr6:31680584-31681602	508	276768	TRUE	0.372	-0.0340611521718743	FALSE
ENSG00000241370	AGACTACCTTGAGGGCGACA	chr6:31945607-31951356	266	277010	TRUE	0.372	0.0532235834052603	FALSE
ENSG00000241370	CCCAAATAGTAATGCTTTAG	chr6:31969629-31970067	247	277029	TRUE	0.372	0.0552914263254527	FALSE
ENSG00000241370	GGAAGGCGTAAGGTGCATCT	chr6:31969629-31970067	195	277081	TRUE	0.372	0.0693217299623332	FALSE
ENSG00000241370	TGCAGTTAGACATCCAGGCC	chr6:31983861-31984064	255	277021	TRUE	0.372	0.0595684457578007	FALSE
ENSG00000241370	GCGCGTCCCTGTACTGTACC	chr6:32048173-32048746	653	276623	TRUE	0.372	-0.0347947068767842	FALSE
ENSG00000241370	CTCTTGCAAAGCTGCGCCTA	chr6:32063032-32065131	251	277025	TRUE	0.372	0.0635925479498249	FALSE
ENSG00000241370	GATCGAATCTCTCAGCGACC	chr6:32166448-32169512	525	276751	TRUE	0.372	0.0391365675264241	FALSE
ENSG00000241370	CCACCACGCAGCTTGAGCTT	chr6:32203405-32204039	270	277006	TRUE	0.372	0.0522099054342318	FALSE
ENSG00000241370	AACTGCTTGAAATCCTGCAG	chr6:32324390-32324675	258	277018	TRUE	0.372	-0.0630368277119189	FALSE
ENSG00000241370	CGGATATAAGTGCACATTGT	chr6:32473155-32474197	295	276981	TRUE	0.372	0.0619490931657347	FALSE
ENSG00000241370	CGGGGTGCCCACCTCCCTGC	chr6:32807243-32807426	323	276953	TRUE	0.372	0.0512450651643339	FALSE
ENSG00000241370	CCGCGGCGAGCTAAGTGGTC	chr6:32837657-32839102	158	277118	TRUE	0.372	0.0753800103709847	FALSE
ENSG00000241370	AGCTCAAGGGCGCGACAACC	chr6:32893821-32895308	242	277034	TRUE	0.372	0.058510449417303	FALSE
ENSG00000241370	CGATTGAATCCCCAGCAGTC	chr6:32947659-32948247	159	277117	TRUE	0.372	-0.0711032538439145	FALSE
ENSG00000241370	AGCTGGTCGCTTACAGACTG	chr6:32952896-32953531	288	276988	TRUE	0.372	0.0488676832101489	FALSE
ENSG00000241370	TAAACCAATCAGAGAAGCGT	chr6:32952896-32953531	195	277081	TRUE	0.372	-0.064704941558797	FALSE
ENSG00000241370	TCCAGTGGACGGAAGTGCCG	chr6:32999970-33000394	186	277090	TRUE	0.372	0.0652407032440285	FALSE
ENSG00000241370	AAATGAGGCCATTGGGTATC	chr6:33082767-33083042	208	277068	TRUE	0.372	0.0584299505795893	FALSE
ENSG00000241370	ACTTTCCCAGCCTCATGCGA	chr6:33123471-33124880	285	276991	TRUE	0.372	0.055668896662846	FALSE
ENSG00000241370	CTGAAATCTGGGCTTAGAAC	chr6:33148150-33148553	179	277097	TRUE	0.372	0.073992198711158	FALSE
ENSG00000241404	TTGAAAGTAGGGGTTGGTCA	chr6:29758782-29759248	35	43691	TRUE	0.372	0.224059307351712	FALSE
ENSG00000241404	GTCATCTTGTCCTTTAGTCC	chr6:29834676-29835312	42	43684	TRUE	0.372	0.20530310807743	FALSE
ENSG00000241404	TGGGGAGAGCTAACGAGGTA	chr6:30037221-30037673	30	43696	TRUE	0.372	-0.269329538141843	FALSE
ENSG00000241404	CGCTAACATCAAGGAGGTTG	chr6:30097990-30098183	37	43689	TRUE	0.372	-0.216145151207411	FALSE
ENSG00000241404	AACCCTTAGAATGACCTCCT	chr6:30444058-30444398	54	43672	TRUE	0.372	-0.17079665238916	FALSE
ENSG00000241404	CGGATTCTGATGAGCCGCTC	chr6:30453099-30454130	43	43683	TRUE	0.372	-0.194375357431058	FALSE
ENSG00000241404	TTTAATAGTGTGCCTAGTAT	chr6:30483757-30483993	44	43682	TRUE	0.372	0.174194159001008	FALSE
ENSG00000241404	CCCTTCCGGGCTCCGCGGTA	chr6:30672186-30673296	42	43684	TRUE	0.372	0.188206173108398	FALSE
ENSG00000241404	CGCCCGGGTTCCGAAAGTCT	chr6:30686482-30687998	37	43689	TRUE	0.372	-0.207603945275868	FALSE
ENSG00000241404	TGTAGATCTGCTTTAAGGTC	chr6:30766589-30766750	40	43686	TRUE	0.372	0.20123650638984	FALSE
ENSG00000241404	CTGAACAGGCCGGCAAAGTG	chr6:30819960-30820556	130	43596	TRUE	0.372	0.133077437303177	FALSE
ENSG00000241404	CCACACCCTTAATCCTCTCA	chr6:30839707-30840061	27	43699	TRUE	0.372	-0.268394814398994	FALSE
ENSG00000241404	ACAGCCCGTCATACCCTGGT	chr6:30882549-30883059	42	43684	TRUE	0.372	0.201251882764759	FALSE
ENSG00000241404	CCCTTGCTACAGACATGCTT	chr6:31057464-31057857	54	43672	TRUE	0.372	0.16009650589181	FALSE
ENSG00000241404	CGCCCCCAGACCTTAACCAA	chr6:31131382-31133381	39	43687	TRUE	0.372	0.172645228051842	FALSE
ENSG00000241404	ACTCAACATGGATGGCCTCT	chr6:31204790-31205139	31	43695	TRUE	0.372	-0.208107062967402	FALSE
ENSG00000241404	CGCCTCTCTATTCAGTCCCT	chr6:31402804-31402980	46	43680	TRUE	0.372	-0.1793175340411	FALSE
ENSG00000241404	GCCAAGGAGGCGGCTCCCTG	chr6:31402804-31402980	64	43662	TRUE	0.372	-0.15115124260213	FALSE
ENSG00000241404	GGAAAGGGCCCCAAGACTAA	chr6:31414179-31414776	74	43652	TRUE	0.372	0.147754591825684	FALSE
ENSG00000241404	TCTATGCGCCCCAGCGCCCT	chr6:31493799-31494553	41	43685	TRUE	0.372	0.197077854160945	FALSE
ENSG00000241404	ACAGGCGATGGTCTGGTCGC	chr6:31541111-31542661	36	43690	TRUE	0.372	-0.2364129046264	FALSE
ENSG00000241404	GCAGCAACAGCGACGAAGGA	chr6:31541761-31541994	37	43689	TRUE	0.372	0.217284108178118	FALSE
ENSG00000241404	CTTTATAGAGGAAGCGGCAG	chr6:31571859-31572562	29	43697	TRUE	0.372	-0.244793652562932	FALSE
ENSG00000241404	TGGGTATTCATCCCCTTCCT	chr6:31687457-31687620	30	43696	TRUE	0.372	-0.238553064254992	FALSE
ENSG00000241404	AAGGTCTTTAGCGTGGAGCT	chr6:31690757-31692756	41	43685	TRUE	0.372	0.183025829353809	FALSE
ENSG00000241404	GGCTGGATGTTGGTGAATCA	chr6:31717532-31717882	46	43680	TRUE	0.372	-0.199109511284201	FALSE
ENSG00000241404	TATGATTCCATGCCTCTGTG	chr6:31737959-31738266	33	43693	TRUE	0.372	-0.249683535242805	FALSE
ENSG00000241404	CTCCGCTTCATTCAAATCTG	chr6:31750303-31751126	57	43669	TRUE	0.372	0.15057844792262	FALSE
ENSG00000241404	AACAACAAAAGTTGCAGGCC	chr6:31841008-31842456	32	43694	TRUE	0.372	0.253935363442162	FALSE
ENSG00000241404	CACGCGGTTAAAGGGCCGGA	chr6:31901422-31902703	86	43640	TRUE	0.372	0.128660206830373	FALSE
ENSG00000241404	ACAGAAGCGGAAGATCGTCC	chr6:31945607-31951356	43	43683	TRUE	0.372	0.209382499720883	FALSE
ENSG00000241404	CGTCCCCCAAAACCCCGTCT	chr6:32069521-32070330	38	43688	TRUE	0.372	0.187979103063539	FALSE
ENSG00000241404	CAGCTAGGAGGCTGTAACGT	chr6:32118702-32120068	34	43692	TRUE	0.372	0.19788300516132	FALSE
ENSG00000241404	TTTCGGATCAGGGCCGCCAG	chr6:32129256-32129669	59	43667	TRUE	0.372	0.163353633228832	FALSE
ENSG00000241404	TTGTCTGCAAGGGTGCAATT	chr6:32184448-32184654	48	43678	TRUE	0.372	-0.188501500798442	FALSE
ENSG00000241404	GGCATAAGCTGCTAGAACTG	chr6:32413296-32413959	54	43672	TRUE	0.372	-0.173505513210209	FALSE
ENSG00000241404	TTCACTAGAGGTCCTCCCTT	chr6:32967566-32967796	59	43667	TRUE	0.372	0.182823724314617	FALSE
ENSG00000241404	CTCGGAACCTGGGCCATCAG	chr6:33143151-33143611	104	43622	TRUE	0.372	0.139999189508607	FALSE
ENSG00000241404	TAGGATGGAGGTGCCATTTC	chr6:33170110-33170273	31	43695	TRUE	0.372	-0.200918086814851	FALSE
ENSG00000242574	ATCCTTAACCCTCAGATGCG	chr6:30730066-30731526	3	1151	TRUE	0.372	0.962760046183426	FALSE
ENSG00000242574	TTCGGGCCCGGGAATTCCGA	chr6:31157682-31159681	3	1151	TRUE	0.372	0.941755406891828	FALSE
ENSG00000242574	GGGTGATCACAGGGCCAAGG	chr6:31402804-31402980	4	1150	TRUE	0.372	0.66612889871702	FALSE
ENSG00000242574	TCTCTCTCACTGTAATGTAA	chr6:31522833-31523158	3	1151	TRUE	0.372	1.05396971293444	FALSE
ENSG00000242574	GCGGCGCGAGCTGTGCAAGT	chr6:32761119-32761904	4	1150	TRUE	0.372	0.616539383629575	FALSE
ENSG00000242574	GGGTCAAATGCCTTGTACTC	chr6:32819787-32820652	3	1151	TRUE	0.372	0.618603127791042	FALSE
ENSG00000244355	CTACCCGGTCATTGCCACTA	chr6:31068850-31069378	3	875	TRUE	0.372	0.640960336952591	FALSE
ENSG00000270604	TTCTATTCCCACCCTTGCAA	chr6:29705703-29706028	16	11969	TRUE	0.372	0.301147619128665	FALSE
ENSG00000270604	GAGATCACTGTCCCCGTGTT	chr6:29737737-29738687	13	11972	TRUE	0.372	0.370365521521279	FALSE
ENSG00000270604	GTGTCCTGACTGAAGCGACA	chr6:29737737-29738687	15	11970	TRUE	0.372	-0.305912252681556	FALSE
ENSG00000270604	CACGTACCAATTGATTCATG	chr6:29813800-29815780	24	11961	TRUE	0.372	0.240796333714502	FALSE
ENSG00000270604	TTAGAAGTGACAGGGTGGTG	chr6:29924848-29925041	11	11974	TRUE	0.372	0.379949450973285	FALSE
ENSG00000270604	TTCTAATGAGAGTACCCATC	chr6:29964667-29966468	18	11967	TRUE	0.372	0.287102241329698	FALSE
ENSG00000270604	CCTAAAAGTAAGCCATAAGC	chr6:29967104-29967966	6	11979	TRUE	0.372	-0.509639286883192	FALSE
ENSG00000270604	CCCAGGGAGCCCCTTGTCTT	chr6:29994672-29995484	11	11974	TRUE	0.372	-0.398514961029846	FALSE
ENSG00000270604	CTGCGACGGGTCCTTCTTCC	chr6:30006203-30006475	8	11977	TRUE	0.372	-0.446414853154757	FALSE
ENSG00000270604	GTGGCTGCAGATCTTGGTCT	chr6:30162341-30162709	13	11972	TRUE	0.372	0.37796972497553	FALSE
ENSG00000270604	ACTGAAATTAAACCGGGTAA	chr6:30259125-30260790	8	11977	TRUE	0.372	0.488303045631867	FALSE
ENSG00000270604	GCGCGGGGACTACGTTTCCC	chr6:30344242-30345731	6	11979	TRUE	0.372	-0.418900510273247	FALSE
ENSG00000270604	GAGCCTCCGGGTCTCAAGTC	chr6:30396705-30398221	9	11976	TRUE	0.372	0.413632176932838	FALSE
ENSG00000270604	TTATGCTACTGTACCATGCC	chr6:30532361-30533007	11	11974	TRUE	0.372	-0.40704474956279	FALSE
ENSG00000270604	GTCAAAGATTATTCACGATG	chr6:30614891-30615577	10	11975	TRUE	0.372	-0.389113080337576	FALSE
ENSG00000270604	GGGGATTAAGAAGACGTTTC	chr6:30724917-30725281	9	11976	TRUE	0.372	0.355005749303312	FALSE
ENSG00000270604	AAAAAGGTTACTGTATCCTG	chr6:30757410-30757958	10	11975	TRUE	0.372	-0.438313843032088	FALSE
ENSG00000270604	AAGAAGGACAAGTTAGGGAC	chr6:30821835-30822246	8	11977	TRUE	0.372	0.430873796756281	FALSE
ENSG00000270604	CCGCGAAGGCAAACCCCACG	chr6:30913634-30915262	29	11956	TRUE	0.372	0.251085912339924	FALSE
ENSG00000270604	CACCAAGAACTGCGGAGGGC	chr6:30974571-30974809	7	11978	TRUE	0.372	-0.572602097830612	FALSE
ENSG00000270604	CGGCCACTCCTTTGAGTGAC	chr6:31053801-31054266	10	11975	TRUE	0.372	0.394750224140971	FALSE
ENSG00000270604	TTTCAAGCAGGACTAAGGGT	chr6:31169199-31170261	3	11982	TRUE	0.372	-0.755169565227361	FALSE
ENSG00000270604	TGCACCTGATCTGTACTTAC	chr6:31203315-31204537	13	11972	TRUE	0.372	-0.366773082162093	FALSE
ENSG00000270604	GAGAAAAGTACAGGCGGCCT	chr6:31268128-31268420	14	11971	TRUE	0.372	0.360719132623167	FALSE
ENSG00000270604	ACTGCCCTTGCAACCTACAA	chr6:31414179-31414776	13	11972	TRUE	0.372	-0.366245569442855	FALSE
ENSG00000270604	TGGGTCTTGTCCTTTAGTCT	chr6:31414179-31414776	9	11976	TRUE	0.372	-0.458718143282527	FALSE
ENSG00000270604	ATATTAATGAGCCCAACTCT	chr6:31467054-31467436	12	11973	TRUE	0.372	0.376478239235912	FALSE
ENSG00000270604	CGCTCACAAAATTCAGGGCG	chr6:31494826-31495422	4	11981	TRUE	0.372	-0.534661539765294	FALSE
ENSG00000270604	TCACTGAATGAGCGAGTTGG	chr6:31558756-31559619	18	11967	TRUE	0.372	0.348839547321209	FALSE
ENSG00000270604	GACCCGGAGACTCATAATGC	chr6:31573932-31575931	13	11972	TRUE	0.372	0.356410723673041	FALSE
ENSG00000270604	GGAGTCTTTCGGGTACACTC	chr6:31650807-31653131	14	11971	TRUE	0.372	0.348019222071329	FALSE
ENSG00000270604	GCGTCTCTGCTGCGTGTTCG	chr6:31660259-31661159	8	11977	TRUE	0.372	-0.490287024920105	FALSE
ENSG00000270604	GAGCTATCTCCTGGGCCGTG	chr6:31663939-31664258	22	11963	TRUE	0.372	0.296401876321502	FALSE
ENSG00000270604	CCTTGGTCACCTGTCAAGTA	chr6:31674960-31675298	31	11954	TRUE	0.372	0.233217666081879	FALSE
ENSG00000270604	CCATTCGTGGGTTTCAGCTT	chr6:31690204-31691207	32	11953	TRUE	0.372	0.239533306990376	FALSE
ENSG00000270604	TTTGTCCTCGTCTCACTGAC	chr6:31737471-31737868	20	11965	TRUE	0.372	0.275365733475631	FALSE
ENSG00000270604	AGTGGCCAGTGGACTGAAGG	chr6:31745203-31745428	8	11977	TRUE	0.372	-0.419748517105368	FALSE
ENSG00000270604	CTGGACACCACGGGCAGCAT	chr6:31772888-31773174	16	11969	TRUE	0.372	0.348169517342375	FALSE
ENSG00000270604	AACTGACCTAGCTCGTGGCA	chr6:31834234-31835425	15	11970	TRUE	0.372	0.384575976804017	FALSE
ENSG00000270604	GACCGAGGGCGAGACACGCC	chr6:31896953-31898663	16	11969	TRUE	0.372	0.327070695420655	FALSE
ENSG00000270604	TGGCACCACAGTCGGAGGAC	chr6:31940351-31941119	7	11978	TRUE	0.372	-0.530376848341029	FALSE
ENSG00000270604	TATCAGTGGTTGACCATTAG	chr6:32061096-32061628	8	11977	TRUE	0.372	-0.545240450133227	FALSE
ENSG00000270604	CCACCAAACAGCTCCCTCTA	chr6:32103513-32103696	10	11975	TRUE	0.372	0.371759801627194	FALSE
ENSG00000270604	CCATGTACCGCGTTATGTGG	chr6:32166448-32169512	14	11971	TRUE	0.372	0.305079810606851	FALSE
ENSG00000270604	CCCTCTTTGCTCAACTAGTG	chr6:32234915-32235334	18	11967	TRUE	0.372	0.328378237045331	FALSE
ENSG00000270604	ACCCAGCGTCACAGGAAACT	chr6:32745672-32745953	17	11968	TRUE	0.372	0.3725931090627	FALSE
ENSG00000270604	AGGAGAGCCTGTTCCCACAG	chr6:32763294-32763473	9	11976	TRUE	0.372	-0.389313134240958	FALSE
ENSG00000270604	TCCGCCAGCTACGCTCGGCC	chr6:32837657-32839102	5	11980	TRUE	0.372	-0.606496839636027	FALSE
ENSG00000270604	TTGGAAGCAAGAATGATGCC	chr6:33183035-33183424	7	11978	TRUE	0.372	-0.577306851158898	FALSE
ENSG00000270604	CCGAGCTGGGCATCGGGAAA	chr6:33184979-33185475	26	11959	TRUE	0.372	0.247263654515923	FALSE
ENSG00000272273	CTGGCGAGAAGCTAGGGGTG	chr11:17719290-17719635	32	40028	TRUE	0.372	0.242084971868599	FALSE
ENSG00000272273	CAGGTCGTGCTCATGCGGTT	chr6:29748405-29749554	20	40040	TRUE	0.372	-0.278661877914096	FALSE
ENSG00000272273	GTGCCTATTCCCGTGCAGGG	chr6:30169716-30170337	48	40012	TRUE	0.372	0.189561414028603	FALSE
ENSG00000272273	ACTCTCCGGGGCCGCAGTGC	chr6:30185925-30186543	40	40020	TRUE	0.372	-0.205284686856372	FALSE
ENSG00000272273	TCAACTAGTGGATTCCGGCG	chr6:30453099-30454130	47	40013	TRUE	0.372	0.191980481843576	FALSE
ENSG00000272273	CTGTTTACCTCGTGAATGAT	chr6:30515789-30516822	40	40020	TRUE	0.372	-0.228845501492549	FALSE
ENSG00000272273	CCTCGCGGCCTATCGCGGAG	chr6:30555370-30557804	19	40041	TRUE	0.372	-0.330700630193208	FALSE
ENSG00000272273	CGGAGAGCGAACAGGTCTAG	chr6:30686482-30687998	38	40022	TRUE	0.372	0.223332567117273	FALSE
ENSG00000272273	AAAGCGCACGAACTCCACTC	chr6:30690559-30691273	40	40020	TRUE	0.372	-0.188748641700464	FALSE
ENSG00000272273	CCCTCTCACCACTGGAACCC	chr6:30855845-30856055	64	39996	TRUE	0.372	0.17348928052783	FALSE
ENSG00000272273	GAATTCCTGAGATTCCGATG	chr6:30942337-30943208	18	40042	TRUE	0.372	-0.279010229490499	FALSE
ENSG00000272273	GATGGTCTCATAAGCTGTGG	chr6:30964039-30964778	92	39968	TRUE	0.372	0.134419730387351	FALSE
ENSG00000272273	TGATAGCAATGGGTGTGCCT	chr6:30972056-30972234	38	40022	TRUE	0.372	0.212967817903702	FALSE
ENSG00000272273	TTGTACCTGCACCCTGTATG	chr6:31133357-31133579	58	40002	TRUE	0.372	-0.174488676205987	FALSE
ENSG00000272273	ATCTCTGTGCCCCAGCCTTC	chr6:31152858-31153057	54	40006	TRUE	0.372	0.16985743219933	FALSE
ENSG00000272273	TTGACTGTCTGAAGGCTCTT	chr6:31225249-31225486	36	40024	TRUE	0.372	0.231609691758167	FALSE
ENSG00000272273	ACCACAGGGAGCCGCCTCCT	chr6:31402804-31402980	31	40029	TRUE	0.372	-0.221118590606959	FALSE
ENSG00000272273	CTCAGAGCCTGACACGAGAC	chr6:31441481-31443034	37	40023	TRUE	0.372	-0.218601562829369	FALSE
ENSG00000272273	TATTAAACTATGCCTTGGGG	chr6:31510507-31513057	48	40012	TRUE	0.372	-0.225086874976614	FALSE
ENSG00000272273	AATGAGGAACGTAAAGTCTT	chr6:31525859-31526473	37	40023	TRUE	0.372	0.206180664674297	FALSE
ENSG00000272273	CAAGGAGTTAGAAGGCCATC	chr6:31551431-31551649	39	40021	TRUE	0.372	0.230220714107817	FALSE
ENSG00000272273	ACATGGGTGAGGCTTAAGGG	chr6:31570582-31572581	30	40030	TRUE	0.372	-0.243141057343209	FALSE
ENSG00000272273	TGCTATATTTGGGATCGTCT	chr6:31613382-31615931	30	40030	TRUE	0.372	0.235063765810013	FALSE
ENSG00000272273	GCCCGTGGCGCCTTCAGCTA	chr6:31618257-31620457	56	40004	TRUE	0.372	0.167068428659239	FALSE
ENSG00000272273	CACGGCTCAACGGCCGACGC	chr6:31619900-31621361	30	40030	TRUE	0.372	-0.242133361348807	FALSE
ENSG00000272273	TGAACTGTAACATCCTGTAA	chr6:31737959-31738266	97	39963	TRUE	0.372	0.143420559030856	FALSE
ENSG00000272273	CAGATGCTGCATCGGCTCCT	chr6:31752860-31753761	5	40055	TRUE	0.372	0.543323214805417	FALSE
ENSG00000272273	GTGCCCTGTGACGTCAAGCC	chr6:31776485-31778192	42	40018	TRUE	0.372	-0.180875606997027	FALSE
ENSG00000272273	ACAAGGTAACTTTCGGGTTC	chr6:31826877-31828644	22	40038	TRUE	0.372	-0.242040086330535	FALSE
ENSG00000272273	TTTCCGGACCGCGCGCCCCT	chr6:31826877-31828644	60	40000	TRUE	0.372	0.16348671874516	FALSE
ENSG00000272273	ATTTATGGCGGCGCCGGGTT	chr6:31834234-31835425	29	40031	TRUE	0.372	-0.226593358020539	FALSE
ENSG00000272273	TGTGGAACGTATTTCCGCTC	chr6:31901422-31902703	31	40029	TRUE	0.372	-0.246731139700543	FALSE
ENSG00000272273	TCCGAGCTCCACGGCCCGAA	chr6:31958452-31959632	51	40009	TRUE	0.372	0.176118794443441	FALSE
ENSG00000272273	ATTCATACTGAGTAGGGAGC	chr6:31983861-31984064	71	39989	TRUE	0.372	-0.166753095569405	FALSE
ENSG00000272273	GATCTCTGGTACTGCCCCGA	chr6:32129256-32129669	49	40011	TRUE	0.372	0.175779037349138	FALSE
ENSG00000272273	CAGGAGTACGGGCCACCCGA	chr6:32166448-32169512	52	40008	TRUE	0.372	-0.163912884686579	FALSE
ENSG00000272273	TGGGTTAAACTGGAATCCTG	chr6:32212080-32212272	48	40012	TRUE	0.372	0.167292947097756	FALSE
ENSG00000272273	TCCAGGATGGCAGACGTCAG	chr6:32391587-32391799	31	40029	TRUE	0.372	-0.223202619598834	FALSE
ENSG00000272273	GTAAACGGAGCTTCTTTACG	chr6:32413296-32413959	24	40036	TRUE	0.372	-0.254946694030166	FALSE
ENSG00000272273	CAGACACAACTACGGGGTTG	chr6:32583639-32584799	23	40037	TRUE	0.372	-0.267033426168827	FALSE
ENSG00000272273	TGCGGGTGCTGAGCTACTAT	chr6:32589565-32590024	41	40019	TRUE	0.372	-0.219127528256126	FALSE
ENSG00000272273	CTTACATTAGCGTGGCTGAC	chr6:32800117-32800295	32	40028	TRUE	0.372	0.218423149397818	FALSE
ENSG00000272273	TCTAACAGCATCATGTGTAC	chr6:32947659-32948247	33	40027	TRUE	0.372	0.206611228931	FALSE
ENSG00000272273	AAACCCTACGCTTCTCTGAT	chr6:32952896-32953531	23	40037	TRUE	0.372	-0.243721116008882	FALSE
ENSG00000272273	CCCAACCCATTCTCGATCGC	chr6:33161357-33162470	33	40027	TRUE	0.372	-0.236251689260865	FALSE
ENSG00000272273	TCTCTTTCCCTTGCACGCTC	chr6:33199885-33200000	14	40046	TRUE	0.372	-0.317458428127705	FALSE
ENSG00000078018	AACAGCACAGCTGACTCCCA	chr6:29758038-29758251	303	285426	TRUE	0.376	0.0442572205570755	FALSE
ENSG00000078018	TCCACAGCCATAGGCATGCC	chr6:29760264-29760749	148	285581	TRUE	0.376	0.0773267239691713	FALSE
ENSG00000078018	ACAGCCCCACCGCCGCGAAG	chr6:29850094-29850626	379	285350	TRUE	0.376	-0.0396739827605483	FALSE
ENSG00000078018	AGCCAACAAATCTATGGCTA	chr6:29982251-29982430	281	285448	TRUE	0.376	0.0483379034584168	FALSE
ENSG00000078018	CTGAGCTGCTGACTTACTGC	chr6:30500581-30501186	228	285501	TRUE	0.376	0.0473459404996934	FALSE
ENSG00000078018	GCCGATTTGGTATCTCAGGG	chr6:30725419-30726603	220	285509	TRUE	0.376	0.0599520358898051	FALSE
ENSG00000078018	TACTGTCAGACCAACTAGGC	chr6:30768976-30769922	307	285422	TRUE	0.376	-0.0531186975562874	FALSE
ENSG00000078018	GAGCTCAAGGTTCAGACTAA	chr6:30829685-30830050	294	285435	TRUE	0.376	-0.0522044516861322	FALSE
ENSG00000078018	GAGATGGCAGAAGCACTGCC	chr6:30855845-30856055	233	285496	TRUE	0.376	0.0551424083316483	FALSE
ENSG00000078018	TTGGACCCTGGACCTCTCCA	chr6:30855845-30856055	290	285439	TRUE	0.376	-0.0538912959204809	FALSE
ENSG00000078018	GTTTGTTTACATAGCTGGGA	chr6:30875359-30875732	233	285496	TRUE	0.376	0.081301254701269	FALSE
ENSG00000078018	ACATTGAAGCCAGCCGCAGC	chr6:30880617-30881325	239	285490	TRUE	0.376	-0.0483808638484191	FALSE
ENSG00000078018	ACAGCGACGTCAAGCGCTTT	chr6:30913634-30915262	400	285329	TRUE	0.376	0.0431062288218296	FALSE
ENSG00000078018	CCAGTGGCCATGGTTTAATC	chr6:30974157-30976681	243	285486	TRUE	0.376	-0.05238358530232	FALSE
ENSG00000078018	GTCTCACTTCTAGTATCAAG	chr6:31009816-31010085	319	285410	TRUE	0.376	-0.0372575215138304	FALSE
ENSG00000078018	CAGCCCGAGGCTCAGAGTGT	chr6:31016738-31017365	188	285541	TRUE	0.376	-0.0594787665995162	FALSE
ENSG00000078018	CGATGGGATTAAGCCTTAGA	chr6:31042790-31043131	239	285490	TRUE	0.376	-0.0368446638078364	FALSE
ENSG00000078018	AATCCTCCCTGCCGACAGGG	chr6:31057464-31057857	365	285364	TRUE	0.376	-0.0493877974467778	FALSE
ENSG00000078018	GCTGTTTCCGTCACACCCTG	chr6:31126809-31127048	398	285331	TRUE	0.376	0.0492196138983074	FALSE
ENSG00000078018	CGGTCACCTTGACGGCTAAA	chr6:31127937-31128440	310	285419	TRUE	0.376	-0.0344075385836244	FALSE
ENSG00000078018	TATCCTCTCCTGTAGACCGC	chr6:31127937-31128440	286	285443	TRUE	0.376	0.0564928456621794	FALSE
ENSG00000078018	TGGGGCGCCTTCCTTCCCCA	chr6:31170587-31170657	269	285460	TRUE	0.376	-0.0467766077645195	FALSE
ENSG00000078018	ACCATGCCTGGCCTTTACAA	chr6:31192567-31192812	302	285427	TRUE	0.376	-0.0504915318324524	FALSE
ENSG00000078018	AAACTGGCTTCGCCGCCCAG	chr6:31196931-31198563	416	285313	TRUE	0.376	0.0479172934788314	FALSE
ENSG00000078018	GATATTAATGAGCCCAACTC	chr6:31467054-31467436	164	285565	TRUE	0.376	0.0736631339551608	FALSE
ENSG00000078018	CAGAGAGGACACCAGGGTCT	chr6:31551431-31551649	212	285517	TRUE	0.376	0.0521780926228095	FALSE
ENSG00000078018	ATAGTAAAAGGAGCCAGAAG	chr6:31596984-31597323	222	285507	TRUE	0.376	0.0853354396314017	FALSE
ENSG00000078018	GCCCTAGGGTGTGCGCCACC	chr6:31691466-31692043	334	285395	TRUE	0.376	-0.0430003061163498	FALSE
ENSG00000078018	AGGGCCTCATCGGACCATTA	chr6:31776485-31778192	335	285394	TRUE	0.376	0.0432549101270843	FALSE
ENSG00000078018	GGTGCCCTTAATGCTCGCAG	chr6:31821242-31822577	241	285488	TRUE	0.376	0.0702651443920235	FALSE
ENSG00000078018	ATTACAAACAGCCACCATGC	chr6:31841008-31842456	187	285542	TRUE	0.376	-0.0551647415229248	FALSE
ENSG00000078018	AACCATAATGTTGAGTGAAA	chr6:31908818-31909158	228	285501	TRUE	0.376	0.0648823867897002	FALSE
ENSG00000078018	TTCAGTATCTATGCAGTTGT	chr6:31908818-31909158	232	285497	TRUE	0.376	-0.0490572664964333	FALSE
ENSG00000078018	ATCCGGGACTTGCTATACAT	chr6:31948750-31949416	310	285419	TRUE	0.376	-0.0521837804180711	FALSE
ENSG00000078018	GCAGCGATAGTTCACGCTCT	chr6:31958452-31959632	196	285533	TRUE	0.376	-0.0528074387708151	FALSE
ENSG00000078018	CTCCAAATGGTCCGCATAGG	chr6:32067157-32069156	346	285383	TRUE	0.376	0.0391449516795577	FALSE
ENSG00000078018	TCAGTTTCTACCAGGGAAGC	chr6:32116811-32117036	305	285424	TRUE	0.376	-0.0250912971978459	FALSE
ENSG00000078018	TCAGTAAGCGTGCCCCCGCA	chr6:32195422-32196819	360	285369	TRUE	0.376	0.0524356092760252	FALSE
ENSG00000078018	AGAAGGTGCTCCGTGGGCGG	chr6:32244547-32245969	359	285370	TRUE	0.376	-0.0431126844735072	FALSE
ENSG00000078018	AGTGCAGTGGAGGTCTCTGA	chr6:32785828-32786407	216	285513	TRUE	0.376	0.0759110246632726	FALSE
ENSG00000078018	GCAACCGGGAGAGCCGATTC	chr6:32843667-32845108	522	285207	TRUE	0.376	0.0512949693746396	FALSE
ENSG00000078018	ACTGCTACTTCTCGCCGACT	chr6:32853059-32854603	334	285395	TRUE	0.376	-0.0528717253192574	FALSE
ENSG00000078018	CAGAGCCCATGCTTCTTAAC	chr6:32947659-32948247	237	285492	TRUE	0.376	0.0702086728041815	FALSE
ENSG00000078018	TTAACTCCAGCGCACCCTGG	chr6:33082767-33083042	368	285361	TRUE	0.376	-0.0509720707531911	FALSE
ENSG00000132688	ACTGTTTAAAATCCTCATGG	chr6:29758038-29758251	223	323566	TRUE	0.376	-0.0443043261324445	FALSE
ENSG00000132688	GTTATCCTCTGCAGGCTGGG	chr6:29769292-29769656	284	323505	TRUE	0.376	-0.0257255193370329	FALSE
ENSG00000132688	ACAGCGACGCCACGAGTCCC	chr6:29791892-29793373	416	323373	TRUE	0.376	-0.0362115205400895	FALSE
ENSG00000132688	GCTTGGCCTCCGGCACCGGA	chr6:29850094-29850626	298	323491	TRUE	0.376	-0.0355684421452906	FALSE
ENSG00000132688	GTTAAGAGCCTAAGCACTAA	chr6:30013249-30013883	229	323560	TRUE	0.376	0.0598426430242398	FALSE
ENSG00000132688	AAGGGTCAGGATCTCCATTC	chr6:30308057-30310057	305	323484	TRUE	0.376	0.0448395882301527	FALSE
ENSG00000132688	ACTTATTTGAGAGAGGAGGT	chr6:30319613-30319898	105	323684	TRUE	0.376	0.0913227048924536	FALSE
ENSG00000132688	GTCTTGTCGATTGTCCATGA	chr6:30481175-30482541	262	323527	TRUE	0.376	0.0307696176994892	FALSE
ENSG00000132688	ACTACCACATAGGGGTTCCT	chr6:30495980-30497165	583	323206	TRUE	0.376	0.0285166478824208	FALSE
ENSG00000132688	GCTCCAGTCGCGTAAACACA	chr6:30570784-30571978	257	323532	TRUE	0.376	-0.0538138851782137	FALSE
ENSG00000132688	AGCGTCCTCTGGTGGGAGGG	chr6:30684704-30684912	633	323156	TRUE	0.376	-0.0226276667397936	FALSE
ENSG00000132688	TCCTTAACCCTCAGATGCGT	chr6:30730066-30731526	239	323550	TRUE	0.376	0.0446077310452351	FALSE
ENSG00000132688	GCTTGGCTCCTGTTTGGCCC	chr6:30766589-30766750	211	323578	TRUE	0.376	0.0399267434101174	FALSE
ENSG00000132688	TCATCCACTCCGAGATTCAA	chr6:30821832-30824781	309	323480	TRUE	0.376	-0.0410730638934487	FALSE
ENSG00000132688	GGACCCTTGCCCATGTCCAA	chr6:30821835-30822246	449	323340	TRUE	0.376	0.0262350381913854	FALSE
ENSG00000132688	ACCAGGCGGTCCCCGGCTGG	chr6:30880617-30881325	366	323423	TRUE	0.376	-0.0493190285000109	FALSE
ENSG00000132688	GTGTACCACAGGCCTCACGC	chr6:30988472-30988856	323	323466	TRUE	0.376	-0.0373761400165074	FALSE
ENSG00000132688	GTCAGGAAAAGGACCAGAAC	chr6:31001216-31001927	45	323744	TRUE	0.376	-0.100611374684494	FALSE
ENSG00000132688	TAAGCATGTCTGTAGCAAGG	chr6:31057464-31057857	368	323421	TRUE	0.376	-0.0331745136104051	FALSE
ENSG00000132688	CTATCTTACTTCCTGAATGT	chr6:31086852-31087115	372	323417	TRUE	0.376	-0.0531876903555513	FALSE
ENSG00000132688	AGCCATCCCCACGGCCCTCT	chr6:31111005-31111190	309	323480	TRUE	0.376	-0.0367291919881008	FALSE
ENSG00000132688	AAACCCGGTGTCTAGGGTGC	chr6:31144857-31146857	243	323546	TRUE	0.376	-0.0399673954593456	FALSE
ENSG00000132688	TTTACTGTGCAAAACATGTC	chr6:31216413-31216739	273	323516	TRUE	0.376	-0.047864347877113	FALSE
ENSG00000132688	ACTGATAAAGGCGTCCCATC	chr6:31307531-31309242	267	323522	TRUE	0.376	0.0476803168509239	FALSE
ENSG00000132688	TGCAGCTCAAACCCATTAAA	chr6:31475434-31475678	287	323502	TRUE	0.376	0.0629253562805454	FALSE
ENSG00000132688	GGACCCAGGGCGCCGTAAGA	chr6:31497782-31499781	438	323351	TRUE	0.376	-0.0276427709617146	FALSE
ENSG00000132688	TCTGGCTGTGATCCGGCCTG	chr6:31511215-31511680	339	323450	TRUE	0.376	-0.0243173433789869	FALSE
ENSG00000132688	GATATGGTGGACTTCGCGAG	chr6:31580307-31582306	863	322926	TRUE	0.376	0.0406235450312047	FALSE
ENSG00000132688	CTACTGTCTCGTCGGCTACC	chr6:31580665-31581864	390	323399	TRUE	0.376	0.0380514133074534	FALSE
ENSG00000132688	AAATCCGGATGACCCTCGGG	chr6:31644432-31646581	270	323519	TRUE	0.376	-0.0405973102350274	FALSE
ENSG00000132688	AGCCCCCAAGTGGGGACTAC	chr6:31658396-31658559	284	323505	TRUE	0.376	0.0532791139258428	FALSE
ENSG00000132688	AGGTCGTGCGCGGGTCATCC	chr6:31664701-31666410	287	323502	TRUE	0.376	-0.0325501054682107	FALSE
ENSG00000132688	GCGGGACTGATTCGCACTAG	chr6:31664701-31666410	448	323341	TRUE	0.376	0.0447569005775801	FALSE
ENSG00000132688	GGTTCGTCGGGGTTTATAGG	chr6:31665807-31669106	282	323507	TRUE	0.376	0.0477531528950865	FALSE
ENSG00000132688	GCCCGCGAGAAGGTCGGACC	chr6:31739606-31740673	261	323528	TRUE	0.376	0.044979315406549	FALSE
ENSG00000132688	GAGTGAACTTGTTACAAGGC	chr6:31747177-31747395	230	323559	TRUE	0.376	0.0726975921003525	FALSE
ENSG00000132688	GGTGTCAGCCAAGAACGCCC	chr6:31817239-31817580	192	323597	TRUE	0.376	0.0419737419555246	FALSE
ENSG00000132688	CGCGCCACTACATGCTGCCT	chr6:31841008-31842456	365	323424	TRUE	0.376	-0.0339697682560289	FALSE
ENSG00000132688	TCGCTGATGCGGTCAATCTT	chr6:31888461-31889457	309	323480	TRUE	0.376	0.0551141301924538	FALSE
ENSG00000132688	AGCGGAAAACGCGGTAACCA	chr6:31958452-31959632	367	323422	TRUE	0.376	-0.0309503232532085	FALSE
ENSG00000132688	GCGTCAACTTGTCGTCCCTC	chr6:31971319-31972880	281	323508	TRUE	0.376	-0.0351925563965789	FALSE
ENSG00000132688	CTCCACTCCCAGTTCGGTAC	chr6:31982300-31983140	271	323518	TRUE	0.376	0.0492709324136276	FALSE
ENSG00000132688	GCCGTGACCTCGGACTCAGT	chr6:32048173-32048746	253	323536	TRUE	0.376	-0.0558731378948747	FALSE
ENSG00000132688	CAGCAGACGGTCACTTGTGG	chr6:32069521-32070330	310	323479	TRUE	0.376	0.0429211685539421	FALSE
ENSG00000132688	CACCCCCTCCAGAGATACGG	chr6:32113813-32114430	342	323447	TRUE	0.376	-0.032310901385959	FALSE
ENSG00000132688	ATTGCCGGGCGTCTGTTCCG	chr6:32152952-32155097	316	323473	TRUE	0.376	0.058195793865333	FALSE
ENSG00000132688	CTCCCCTGCTGAACCTTCGG	chr6:32209987-32210755	349	323440	TRUE	0.376	-0.0456646977706177	FALSE
ENSG00000132688	CGTGTGGCCAAACCCTAACA	chr6:32244547-32245969	444	323345	TRUE	0.376	-0.0251603099976654	FALSE
ENSG00000132688	CTGAACTGTCATTCTTCAAC	chr6:32558427-32558954	366	323423	TRUE	0.376	0.0317839250868261	FALSE
ENSG00000132688	TTACAATGCAATGAGGGTGT	chr6:32700385-32701020	240	323549	TRUE	0.376	-0.0501119356243191	FALSE
ENSG00000132688	ACACAATTGACCCAGTTTGC	chr6:32967566-32967796	329	323460	TRUE	0.376	-0.0457881636771691	FALSE
ENSG00000132688	CCCATAAACCAGAGAGCGAG	chr6:33009235-33009931	251	323538	TRUE	0.376	0.03275177645039	FALSE
ENSG00000132688	GAAAAGAAGGACTCGCTAAA	chr6:33075566-33076192	308	323481	TRUE	0.376	0.0534870776084673	FALSE
ENSG00000132688	CCTGTACACGTGCTTTAACC	chr6:33123471-33124880	293	323496	TRUE	0.376	0.0387044645163535	FALSE
ENSG00000132688	ACTGAGCTGGTGAACAGATA	chr6:33178894-33179564	331	323458	TRUE	0.376	0.0478340642282862	FALSE
ENSG00000137310	GATGAGTTCTCCGACGCAGC	chr6:29850094-29850626	13	12487	TRUE	0.376	-0.334605104859097	FALSE
ENSG00000137310	GCTTGGCCTCCGGCACCGGA	chr6:29850094-29850626	16	12484	TRUE	0.376	0.334214689354751	FALSE
ENSG00000137310	AGTTACACACGCGACCACGC	chr6:29976370-29977471	5	12495	TRUE	0.376	-0.467170375764257	FALSE
ENSG00000137310	CAAATAGAGATCCCTGGCTC	chr6:29994672-29995484	7	12493	TRUE	0.376	-0.445894481925398	FALSE
ENSG00000137310	GGTGGGGCCTATGCAGCACC	chr6:29994672-29995484	13	12487	TRUE	0.376	0.291236133276033	FALSE
ENSG00000137310	GTCATTGTCCTCACAAGCCC	chr6:30041957-30042353	15	12485	TRUE	0.376	-0.328207556068147	FALSE
ENSG00000137310	CCCTGCGGCTGGACCGGACG	chr6:30214044-30214752	12	12488	TRUE	0.376	0.349470340330361	FALSE
ENSG00000137310	TCCGTGACTCACGCGTGGCA	chr6:30444058-30444398	11	12489	TRUE	0.376	-0.426938894473452	FALSE
ENSG00000137310	AACCGCCCTCGGGTTCCCGA	chr6:30481175-30482541	14	12486	TRUE	0.376	-0.314999007957968	FALSE
ENSG00000137310	AGACTCGAATACTAAGATGG	chr6:30507742-30508763	11	12489	TRUE	0.376	-0.455191232919893	FALSE
ENSG00000137310	CCAGAGTGGTGTTGCATCAC	chr6:30562461-30563161	12	12488	TRUE	0.376	0.419696526685086	FALSE
ENSG00000137310	TCCAGCTTCTACCCAAAGAT	chr6:30563246-30563598	16	12484	TRUE	0.376	0.300649284972329	FALSE
ENSG00000137310	GCCAGAGTCGGAAGATGAGT	chr6:30670839-30671068	19	12481	TRUE	0.376	0.313125633816684	FALSE
ENSG00000137310	GACTCCTCCAGAGTAGAGCT	chr6:30724917-30725281	10	12490	TRUE	0.376	-0.44363040532533	FALSE
ENSG00000137310	TAATGATGACACACAAGGAA	chr6:30818556-30818778	13	12487	TRUE	0.376	0.251187106004007	FALSE
ENSG00000137310	AGCCAGCCCAACCTCGACGG	chr6:30847422-30848551	12	12488	TRUE	0.376	-0.358675117344467	FALSE
ENSG00000137310	GACTCACCAGGCTTAGCGGT	chr6:30877493-30878082	4	12496	TRUE	0.376	-0.610472815087737	FALSE
ENSG00000137310	GGCAAGCCCAGACCGCGTCC	chr6:30913634-30915262	11	12489	TRUE	0.376	0.373686657477736	FALSE
ENSG00000137310	GTTGTCCTACGCACCCCGAA	chr6:31144857-31146857	21	12479	TRUE	0.376	0.281236796207598	FALSE
ENSG00000137310	TGGGTCTTGTCCTTTAGTCT	chr6:31414179-31414776	15	12485	TRUE	0.376	0.338026750718557	FALSE
ENSG00000137310	TAATATCCACGGAGAGGGTG	chr6:31467054-31467436	13	12487	TRUE	0.376	-0.352210024325526	FALSE
ENSG00000137310	ACCCAGGTCCGAATCCACCG	chr6:31493799-31494553	16	12484	TRUE	0.376	-0.363535476999107	FALSE
ENSG00000137310	GGTCGGGGCGGAACGACATC	chr6:31547323-31547789	33	12467	TRUE	0.376	0.1956080550787	FALSE
ENSG00000137310	ACTGAGCTTGGGTCCCCCTT	chr6:31551431-31551649	22	12478	TRUE	0.376	0.287825440592104	FALSE
ENSG00000137310	TAACATGGGTTGTCTGTTCT	chr6:31558756-31559619	9	12491	TRUE	0.376	-0.520726335753725	FALSE
ENSG00000137310	TGCGGACGAAACGCTTCCCG	chr6:31618257-31620457	27	12473	TRUE	0.376	0.26543419533118	FALSE
ENSG00000137310	AGCGCCGCGCCGGGACTAGA	chr6:31664701-31666410	18	12482	TRUE	0.376	0.311354100012027	FALSE
ENSG00000137310	TCTGGACTCTTAGCGCGCCC	chr6:31682877-31683871	14	12486	TRUE	0.376	0.289221821190052	FALSE
ENSG00000137310	TGAGCTTGTGTTGTGCTGAA	chr6:31736414-31736521	17	12483	TRUE	0.376	0.307123790934332	FALSE
ENSG00000137310	CTCCGCTTCATTCAAATCTG	chr6:31750303-31751126	20	12480	TRUE	0.376	0.313441024369532	FALSE
ENSG00000137310	CCCCCACCACAGACGACAAG	chr6:31776485-31778192	12	12488	TRUE	0.376	-0.426116517899866	FALSE
ENSG00000137310	AGTGAAACTGCATACCCCTG	chr6:31852624-31853075	15	12485	TRUE	0.376	0.263319833807154	FALSE
ENSG00000137310	GGTAATATCAGGATTTCCCC	chr6:31937857-31939856	7	12493	TRUE	0.376	-0.464134654491229	FALSE
ENSG00000137310	TGCATGGTTGCCCGTGTTTC	chr6:31978820-31980627	10	12490	TRUE	0.376	0.350090839482603	FALSE
ENSG00000137310	CCCAGCCAAGTCCCGCTCAC	chr6:32081168-32081577	21	12479	TRUE	0.376	0.261176310112266	FALSE
ENSG00000137310	ACGTCGAGTTGTTCCGGGGT	chr6:32127536-32128582	18	12482	TRUE	0.376	0.31149262459967	FALSE
ENSG00000137310	GCCCCTGCGGCGTCACCGCG	chr6:32664796-32665308	12	12488	TRUE	0.376	-0.443919466714966	FALSE
ENSG00000137310	TCCAGTAGGACCTCGGGAGG	chr6:32829550-32829856	9	12491	TRUE	0.376	-0.456379801360431	FALSE
ENSG00000137310	ATGGAATAACCCGAAACCGC	chr6:32893821-32895308	9	12491	TRUE	0.376	-0.53839704365651	FALSE
ENSG00000137310	CTGGTCCATCGGTCAGCGCC	chr6:32970678-32971108	9	12491	TRUE	0.376	0.429606609570879	FALSE
ENSG00000137310	TACAGAGCCTTCGAGTCGTC	chr6:32971492-32972732	8	12492	TRUE	0.376	-0.523349867997498	FALSE
ENSG00000137310	TTAAAGCATTTAGGGCGGTC	chr6:32982865-32983834	5	12495	TRUE	0.376	-0.608008501271248	FALSE
ENSG00000137310	GCAGGCACCTGACTGCCACC	chr6:33029981-33030179	20	12480	TRUE	0.376	0.333128328928587	FALSE
ENSG00000137310	GGTTACTAGTGTAGACGTGC	chr6:33029981-33030179	9	12491	TRUE	0.376	0.447127565595542	FALSE
ENSG00000137310	GTAGAATGTGACTCCTGCAA	chr6:33183035-33183424	11	12489	TRUE	0.376	-0.396821344680004	FALSE
ENSG00000137310	GTGGCAAGAGGCTCGACTCC	chr6:33184979-33185475	16	12484	TRUE	0.376	0.363888979395367	FALSE
ENSG00000137312	GGCCAAAATCCCCGCGGGTT	chr6:29723163-29724697	186	238865	TRUE	0.376	-0.0652877462362005	FALSE
ENSG00000137312	TCAGGTCTCGTGACTGTTTC	chr6:29758038-29758251	187	238864	TRUE	0.376	-0.0692836706129809	FALSE
ENSG00000137312	CTCTCCACAGCATGTTCCTG	chr6:29769292-29769656	295	238756	TRUE	0.376	-0.0407619561404512	FALSE
ENSG00000137312	CCCAAATGCAGGTTATGGGG	chr6:29812946-29813558	157	238894	TRUE	0.376	0.0809013805285818	FALSE
ENSG00000137312	CCTGGGCCGGAGTTACTCAC	chr6:29827334-29828897	226	238825	TRUE	0.376	-0.0614645957569655	FALSE
ENSG00000137312	TTGTGAGGTACACAGTGCCT	chr6:30037221-30037673	182	238869	TRUE	0.376	0.0630858852450992	FALSE
ENSG00000137312	AGGGGAGCCTCACATGGGCG	chr6:30091888-30092343	290	238761	TRUE	0.376	-0.0661117636615516	FALSE
ENSG00000137312	TCCTTTCCAGATCAATGACC	chr6:30147145-30147402	59	238992	TRUE	0.376	-0.150247097183804	FALSE
ENSG00000137312	GGAACCCCACGGTGTGCGCC	chr6:30163042-30164114	206	238845	TRUE	0.376	0.0712671332355554	FALSE
ENSG00000137312	CCAGACCCTATTTGTCCATA	chr6:30500581-30501186	224	238827	TRUE	0.376	-0.0639355576861276	FALSE
ENSG00000137312	TATGGATGACAGCAGAAAAC	chr6:30666373-30666625	212	238839	TRUE	0.376	-0.0684783858915222	FALSE
ENSG00000137312	TCCCACTCATCTTCCGACTC	chr6:30670839-30671068	188	238863	TRUE	0.376	0.068051589109664	FALSE
ENSG00000137312	TAGAGCTGTATTCTTGATGA	chr6:30802576-30803273	179	238872	TRUE	0.376	0.0705203580003294	FALSE
ENSG00000137312	CACTTAGCTGGGGTCAGCGT	chr6:30882549-30883059	184	238867	TRUE	0.376	0.0784304991432232	FALSE
ENSG00000137312	ACCCAAGAGACATCATCAGT	chr6:30922506-30923027	275	238776	TRUE	0.376	-0.0648262890399992	FALSE
ENSG00000137312	AGGGAGAACGGGGCCTACCG	chr6:31171729-31173747	245	238806	TRUE	0.376	0.0690871818804175	FALSE
ENSG00000137312	AACACAATGCTGTCTGTGCT	chr6:31176046-31176308	220	238831	TRUE	0.376	-0.0683558149301643	FALSE
ENSG00000137312	CCGCCCTCTCCGCTCGTGAT	chr6:31403053-31404177	293	238758	TRUE	0.376	-0.0492077087271555	FALSE
ENSG00000137312	CATTGCAGTAACGCTGTGCG	chr6:31497604-31498618	136	238915	TRUE	0.376	0.0764211108700273	FALSE
ENSG00000137312	AGCAGGTCACAGGCCTAGGT	chr6:31508898-31509553	190	238861	TRUE	0.376	0.053178895820692	FALSE
ENSG00000137312	CATCAATGAGAGGCGGCGCT	chr6:31541111-31542661	237	238814	TRUE	0.376	0.0609244287137011	FALSE
ENSG00000137312	GGCTATGGAAGTCGAGTATG	chr6:31574156-31574793	340	238711	TRUE	0.376	-0.0564390577206346	FALSE
ENSG00000137312	TGGTGCGAGTGCGTGAATAT	chr6:31580307-31582306	266	238785	TRUE	0.376	-0.051061038367895	FALSE
ENSG00000137312	AAACAAGGTAATACCTCTAC	chr6:31596984-31597323	137	238914	TRUE	0.376	0.0839929733421397	FALSE
ENSG00000137312	CCCTTCCCTCATCACTATGA	chr6:31628282-31630281	227	238824	TRUE	0.376	-0.0644894338252098	FALSE
ENSG00000137312	TTCTACTGGAATACGAACAA	chr6:31650807-31653131	174	238877	TRUE	0.376	0.0766464698817544	FALSE
ENSG00000137312	ACGGCTCCCCAGTCCGCGCA	chr6:31702534-31703582	333	238718	TRUE	0.376	0.0539621596192723	FALSE
ENSG00000137312	GGAAACATAAAGCCGAGGCA	chr6:31737471-31737868	217	238834	TRUE	0.376	-0.0676110747843266	FALSE
ENSG00000137312	GCAACAGGTAAACTTCAAGA	chr6:31764314-31764571	168	238883	TRUE	0.376	-0.0741688179005179	FALSE
ENSG00000137312	GTGCGTCAGTGTCGCCCCAA	chr6:31928642-31929979	559	238492	TRUE	0.376	0.0401546341659356	FALSE
ENSG00000137312	GAGCTGCACCCCCACCGATA	chr6:31982300-31983140	334	238717	TRUE	0.376	-0.0585750944140667	FALSE
ENSG00000137312	CGTACTGTACTATACGACTA	chr6:32118702-32120068	176	238875	TRUE	0.376	0.0650121229861458	FALSE
ENSG00000137312	GGTCTCATAAAGGGTACGGT	chr6:32162807-32166231	111	238940	TRUE	0.376	0.0829736590408332	FALSE
ENSG00000137312	TTTACACAGGGATAGTATGT	chr6:32413296-32413959	243	238808	TRUE	0.376	-0.0582078316947798	FALSE
ENSG00000137312	TAGGGGACCCTTCCAAATAT	chr6:32415294-32416007	246	238805	TRUE	0.376	-0.0617295603216215	FALSE
ENSG00000137312	GACCACATAGGTTTCAGTAA	chr6:32868045-32868528	296	238755	TRUE	0.376	-0.047960723785614	FALSE
ENSG00000137312	ACGAGGTCCCGTTTCGATCT	chr6:32971492-32972732	490	238561	TRUE	0.376	0.0408589670027083	FALSE
ENSG00000137312	ATAGACACGCGTTGGGCAAT	chr6:32981697-32982715	256	238795	TRUE	0.376	-0.0532423533227838	FALSE
ENSG00000137312	AGTTCCACTTAATCTACAGT	chr6:33125958-33126566	210	238841	TRUE	0.376	0.0554904945185507	FALSE
ENSG00000137331	AGGGCTAAGAAAGTCACAAG	chr6:29760264-29760749	32	29082	TRUE	0.376	-0.3837183359201	FALSE
ENSG00000137331	GGCAGAACCCACAGCGTGCA	chr6:29812946-29813558	42	29072	TRUE	0.376	-0.243804614551611	FALSE
ENSG00000137331	GCCCAGGGAGCCCCTTGTCT	chr6:29994672-29995484	31	29083	TRUE	0.376	-0.353545912128714	FALSE
ENSG00000137331	CCTAGGTTGGGTGACTGTGT	chr6:30097990-30098183	22	29092	TRUE	0.376	-0.391746968619906	FALSE
ENSG00000137331	CCCTCCCTAAGTCCCCATCG	chr6:30288810-30289200	32	29082	TRUE	0.376	-0.31399889247061	FALSE
ENSG00000137331	GGTGAGTTCTGAAGGCCCCT	chr6:30464762-30464931	27	29087	TRUE	0.376	-0.269734903205563	FALSE
ENSG00000137331	TATCTGTTGTCAGGATAAAC	chr6:30483757-30483993	24	29090	TRUE	0.376	-0.310815577777352	FALSE
ENSG00000137331	GTACAGATTGCTTATTAATC	chr6:30615799-30616364	18	29096	TRUE	0.376	-0.451034126387126	FALSE
ENSG00000137331	GGCTGGTAGACATTACAACA	chr6:30633657-30637057	40	29074	TRUE	0.376	0.25357875763306	FALSE
ENSG00000137331	TTAAATCTTATTGTATGAAC	chr6:30646087-30646314	32	29082	TRUE	0.376	0.200346241980042	FALSE
ENSG00000137331	CAACGCGCCCGCGACCCCAG	chr6:30720841-30721102	92	29022	TRUE	0.376	0.26990694831486	FALSE
ENSG00000137331	CAGGGTAAACAAAGTAAACT	chr6:30765581-30765804	21	29093	TRUE	0.376	-0.537603568112611	FALSE
ENSG00000137331	GGAGGTTCTTCGCCCGGCAA	chr6:30955076-30956481	46	29068	TRUE	0.376	0.164197343949624	FALSE
ENSG00000137331	GCCTGTGGTGAAGGTCCTAG	chr6:31025525-31025931	24	29090	TRUE	0.376	-0.396255544694095	FALSE
ENSG00000137331	TGGTAACAGCGAAGTCCAGA	chr6:31058176-31058760	34	29080	TRUE	0.376	-0.435064370148672	FALSE
ENSG00000137331	TCTGTTCTACTGTGGCTAAG	chr6:31102152-31102888	36	29078	TRUE	0.376	-0.339310747868325	FALSE
ENSG00000137331	GCAGCTAAGCAGCTGACAGT	chr6:31142479-31142749	18	29096	TRUE	0.376	-0.505458330549712	FALSE
ENSG00000137331	ACCACCAGTGGCGCTGTGGG	chr6:31475434-31475678	28	29086	TRUE	0.376	-0.34821503277077	FALSE
ENSG00000137331	GGTGGCAGCCACTTCGCTGC	chr6:31598439-31599041	42	29072	TRUE	0.376	0.187329008391512	FALSE
ENSG00000137331	ACACCTGGCTATACTCATCT	chr6:31674960-31675298	31	29083	TRUE	0.376	-0.472511802550106	FALSE
ENSG00000137331	TCCTGAATACCCGAACGAGA	chr6:31728778-31730584	19	29095	TRUE	0.376	0.0866911055614739	FALSE
ENSG00000137331	GTCACCATCACCACGGAATC	chr6:31765928-31766802	27	29087	TRUE	0.376	-0.383235615317259	FALSE
ENSG00000137331	CCGTTCGGGTCACGCGCTCC	chr6:31862478-31864168	40	29074	TRUE	0.376	-0.369146650499063	FALSE
ENSG00000137331	GACCTGCTTGGCGAGAGCGC	chr6:31933313-31934377	38	29076	TRUE	0.376	-0.317388307687378	FALSE
ENSG00000137331	TAAGACATTCCCCTGGGCGG	chr6:32073209-32073641	50	29064	TRUE	0.376	0.190597423827207	FALSE
ENSG00000137331	GACTTAAAGTCACATGAAGA	chr6:32216313-32216731	21	29093	TRUE	0.376	-0.427147454361701	FALSE
ENSG00000137331	CCCATGCAGACAGCACCTCG	chr6:32217889-32218482	32	29082	TRUE	0.376	-0.281871960273144	FALSE
ENSG00000137331	CCTTCTCCTCAGTGAGGACG	chr6:32402860-32403151	29	29085	TRUE	0.376	0.22022554911433	FALSE
ENSG00000137331	GGGGTTTCCAACCCATTCCG	chr6:32483958-32484937	21	29093	TRUE	0.376	-0.517993690348574	FALSE
ENSG00000137331	CCGCGGCGCGCCTGTCTTCC	chr6:32521797-32522141	61	29053	TRUE	0.376	0.258331778790791	FALSE
ENSG00000137331	GACCAAGGAGAGCCCTTTGG	chr6:32933624-32934051	43	29071	TRUE	0.376	-0.247850718053309	FALSE
ENSG00000137331	GGTGACCTCTCTCCCCCATA	chr6:33172538-33173310	24	29090	TRUE	0.376	-0.304672823977912	FALSE
ENSG00000137337	TCTATTCCCACCCTTGCAAT	chr6:29705703-29706028	188	140575	TRUE	0.376	0.0859154362030128	FALSE
ENSG00000137337	TGATTGGTGCCTGGTCTTTA	chr6:29759411-29759982	133	140630	TRUE	0.376	-0.11599241512444	FALSE
ENSG00000137337	GCCATGGTAACCATGCCCTC	chr6:29769292-29769656	105	140658	TRUE	0.376	0.096624161013495	FALSE
ENSG00000137337	ACGCCACAAGGTAGAGGGCG	chr6:29850094-29850626	445	140318	TRUE	0.376	0.0534872521707946	FALSE
ENSG00000137337	TGACAGGGTGGTGGGGACTA	chr6:29924848-29925041	131	140632	TRUE	0.376	0.0994792136424567	FALSE
ENSG00000137337	CTGTGGACTCCAATGATCTA	chr6:29975001-29975708	140	140623	TRUE	0.376	-0.111041468691322	FALSE
ENSG00000137337	ACAGGAGGCCTTAAGCTAAT	chr6:29994672-29995484	125	140638	TRUE	0.376	-0.136455736378917	FALSE
ENSG00000137337	GACCAGGTCAGCCTAGGCTC	chr6:30041957-30042353	92	140671	TRUE	0.376	-0.12955317667113	FALSE
ENSG00000137337	GTATCTCACAGTAGCGGGTA	chr6:30160564-30160874	103	140660	TRUE	0.376	-0.131294524959294	FALSE
ENSG00000137337	GATCTTGACGCGGCGGCGCC	chr6:30214044-30214752	139	140624	TRUE	0.376	0.0837966791025226	FALSE
ENSG00000137337	CCCTTCAGGAGGGGTGCCTA	chr6:30219237-30219674	145	140618	TRUE	0.376	0.0851855653597406	FALSE
ENSG00000137337	AGTACACTCTGGGTCTAACA	chr6:30319613-30319898	131	140632	TRUE	0.376	-0.0724401288080878	FALSE
ENSG00000137337	TTCCACTGCAGGCCCTTACT	chr6:30363554-30363784	125	140638	TRUE	0.376	0.0942445054307517	FALSE
ENSG00000137337	AGACAGGGAAATTGCATTCT	chr6:30543023-30543229	139	140624	TRUE	0.376	-0.115971788549225	FALSE
ENSG00000137337	CCCTCCGCGATAGGCCGCGA	chr6:30555370-30557804	140	140623	TRUE	0.376	-0.0918580277213868	FALSE
ENSG00000137337	TCACTAAATTAGCGGGTCCT	chr6:30625977-30627634	81	140682	TRUE	0.376	-0.139847027706319	FALSE
ENSG00000137337	TTGGAACACAGGTTTAAGTC	chr6:30652776-30653012	68	140695	TRUE	0.376	-0.160701928308019	FALSE
ENSG00000137337	CCCTTCTCCAGCCTCCACAC	chr6:30684704-30684912	152	140611	TRUE	0.376	-0.088605519673815	FALSE
ENSG00000137337	TGACCCATGCTTCTTCAGAA	chr6:30758826-30759331	71	140692	TRUE	0.376	-0.114614884919851	FALSE
ENSG00000137337	TCCAGATAGCTGACGTCACC	chr6:30781581-30782706	72	140691	TRUE	0.376	-0.137507573523521	FALSE
ENSG00000137337	CTGCGGAAGAGGATTGGATC	chr6:30821832-30824781	120	140643	TRUE	0.376	0.101794021647514	FALSE
ENSG00000137337	AGTCCTCCCACCCTCCGTCG	chr6:30847422-30848551	223	140540	TRUE	0.376	-0.0814346603034723	FALSE
ENSG00000137337	GTCAGCTACTCCTCCGGATC	chr6:31115782-31118256	117	140646	TRUE	0.376	0.0918438548846781	FALSE
ENSG00000137337	GCTAAGCAGCTGACAGTTGG	chr6:31142479-31142749	129	140634	TRUE	0.376	0.0877036932485301	FALSE
ENSG00000137337	AGTGAGGGTTTATCAGTCAG	chr6:31176046-31176308	164	140599	TRUE	0.376	0.0840684997727553	FALSE
ENSG00000137337	GGAGTGAAGGCACTGAGCTT	chr6:31551431-31551649	122	140641	TRUE	0.376	-0.107777224071901	FALSE
ENSG00000137337	ACACACCTAGGGAGTGAATC	chr6:31713909-31714678	109	140654	TRUE	0.376	0.110407903808248	FALSE
ENSG00000137337	AGCCCACAGGGACTGCTACC	chr6:31717532-31717882	179	140584	TRUE	0.376	-0.091413337838031	FALSE
ENSG00000137337	CAGGGAGTGAACTTGTTACA	chr6:31747177-31747395	129	140634	TRUE	0.376	-0.113911073530215	FALSE
ENSG00000137337	TGGCAGCCCACCGGAGTCTC	chr6:31762532-31764531	97	140666	TRUE	0.376	-0.109292935664806	FALSE
ENSG00000137337	GCGCTTTGCCCGTCAGCGCT	chr6:31806092-31807536	135	140628	TRUE	0.376	-0.0900017913356262	FALSE
ENSG00000137337	AAACTCGTCCTTCTCGGCCA	chr6:31817239-31817580	193	140570	TRUE	0.376	0.0786673092905428	FALSE
ENSG00000137337	GGTTCTGGACAAGTGTCAAG	chr6:31829433-31829741	191	140572	TRUE	0.376	0.0822314815962144	FALSE
ENSG00000137337	CGTCTACAAGGAAAACCTTG	chr6:31952224-31952653	84	140679	TRUE	0.376	0.116921297175601	FALSE
ENSG00000137337	TTCGGTGCCACAAAATCTAA	chr6:32103513-32103696	163	140600	TRUE	0.376	-0.0835169939035082	FALSE
ENSG00000137337	AAGCCTTGTAGTCCTCCCGC	chr6:32217889-32218482	159	140604	TRUE	0.376	-0.107539889450731	FALSE
ENSG00000137337	TTTGTACCTTGAGGTCCTCC	chr6:32217889-32218482	116	140647	TRUE	0.376	-0.112792128599965	FALSE
ENSG00000137337	CACAGACCTGTGAGACTTGA	chr6:32397672-32397840	90	140673	TRUE	0.376	-0.130894590084497	FALSE
ENSG00000137337	CGGATATAAGTGCACATTGT	chr6:32473155-32474197	170	140593	TRUE	0.376	0.0730417585435322	FALSE
ENSG00000137337	CCTATAACTTGGAATGTGGG	chr6:32589565-32590024	129	140634	TRUE	0.376	0.0978076149759302	FALSE
ENSG00000137337	ACCTGTTGCCTGGACTGTAG	chr6:32692104-32692347	174	140589	TRUE	0.376	-0.0860440388762908	FALSE
ENSG00000137337	CAGCAGGTGTCGCCCTTCGT	chr6:32933624-32934051	210	140553	TRUE	0.376	0.0742394336394389	FALSE
ENSG00000137337	TCTTTCGCCCCCGTGGCGGA	chr6:32970678-32971108	116	140647	TRUE	0.376	-0.101590140440347	FALSE
ENSG00000137337	AGTACTTAATAGACACGCGT	chr6:32981697-32982715	73	140690	TRUE	0.376	0.114938176934782	FALSE
ENSG00000137337	TATTACAACACTCTTAAGTT	chr6:33062023-33062329	74	140689	TRUE	0.376	-0.128636321738343	FALSE
ENSG00000137337	TCATATCTGTGGTCCAGAGC	chr6:33112210-33112672	98	140665	TRUE	0.376	0.110830747506888	FALSE
ENSG00000137337	ATGCTTCCCAGGACACCTAT	chr6:33125958-33126566	153	140610	TRUE	0.376	-0.0944752107399243	FALSE
ENSG00000137337	GTCTTTAGGGTGTATTGCAA	chr6:33143151-33143611	109	140654	TRUE	0.376	-0.104795223365152	FALSE
ENSG00000137343	TAAACCAGGACCTGAGCTCT	chr6:29934071-29934293	376	183176	TRUE	0.376	-0.0498733545988412	FALSE
ENSG00000137343	TGGAGCTACGTGGACTTCAC	chr6:30130716-30131520	140	183412	TRUE	0.376	-0.0716852489549336	FALSE
ENSG00000137343	TCCCAACCCAAAGATAACAC	chr6:30201759-30202174	135	183417	TRUE	0.376	-0.0922249686740185	FALSE
ENSG00000137343	TCTTCCCATATAACTCTACC	chr6:30446257-30448256	136	183416	TRUE	0.376	-0.0839504710044614	FALSE
ENSG00000137343	ACTACCACATAGGGGTTCCT	chr6:30495980-30497165	336	183216	TRUE	0.376	-0.0617179834360305	FALSE
ENSG00000137343	ATGCCTGGCCAGAGCCACTT	chr6:30598724-30599913	231	183321	TRUE	0.376	0.071986820121055	FALSE
ENSG00000137343	ATCCTTAACCCTCAGATGCG	chr6:30730066-30731526	248	183304	TRUE	0.376	0.0845864389446896	FALSE
ENSG00000137343	GCCTCCCCCATCTTCTCGTG	chr6:30812806-30815582	314	183238	TRUE	0.376	0.0596998210665787	FALSE
ENSG00000137343	CATACCAGAAGGCGGTGCAA	chr6:30821832-30824781	122	183430	TRUE	0.376	-0.0937811454497812	FALSE
ENSG00000137343	AGTTCGTGCCATGTGCAGTT	chr6:30843326-30843522	213	183339	TRUE	0.376	0.0615060903411677	FALSE
ENSG00000137343	GGGGCAGGATATTCAGTAGT	chr6:30844084-30844576	201	183351	TRUE	0.376	-0.0661063811023699	FALSE
ENSG00000137343	AATGATACCTAACAGTGTAC	chr6:30966261-30966461	137	183415	TRUE	0.376	0.0953694616115434	FALSE
ENSG00000137343	AAGACTTCGGCCCTTCAAGC	chr6:31008274-31008455	180	183372	TRUE	0.376	0.0726209368790877	FALSE
ENSG00000137343	TCCCGTTGGGCTTCCATAAA	chr6:31083575-31084324	323	183229	TRUE	0.376	-0.062064680110372	FALSE
ENSG00000137343	CAGGCCCAGTCAACTTATCT	chr6:31086852-31087115	157	183395	TRUE	0.376	0.100641018587663	FALSE
ENSG00000137343	ACTGATCCTTTGTGAAGGAT	chr6:31111005-31111190	140	183412	TRUE	0.376	0.0829824142901731	FALSE
ENSG00000137343	TGTGGCTGAACAGTGCATGC	chr6:31176046-31176308	130	183422	TRUE	0.376	0.106755430512158	FALSE
ENSG00000137343	ATCGTCCCTTCCATTGTGGA	chr6:31210029-31210432	188	183364	TRUE	0.376	-0.0715760427420685	FALSE
ENSG00000137343	GGTCTTGTCCTTTAGTCTTG	chr6:31414179-31414776	257	183295	TRUE	0.376	-0.0663545682995132	FALSE
ENSG00000137343	TGTGTGGCCCTGAGGCTCCC	chr6:31441114-31441278	181	183371	TRUE	0.376	-0.0671547501087293	FALSE
ENSG00000137343	GCAGCAAGAAGCACCACCTC	chr6:31498750-31499105	165	183387	TRUE	0.376	-0.0843091831615748	FALSE
ENSG00000137343	ATGGACGGTCGTATGGACCT	chr6:31650807-31653131	125	183427	TRUE	0.376	0.10903602050856	FALSE
ENSG00000137343	AGTGGCCGCCTCATCCCCAT	chr6:31659112-31659495	274	183278	TRUE	0.376	-0.0458589235510791	FALSE
ENSG00000137343	ACTTGACAGGTGACCAAGGT	chr6:31674960-31675298	393	183159	TRUE	0.376	0.0590885571621061	FALSE
ENSG00000137343	GACTGTACCACGTTCTTCGG	chr6:31702534-31703582	288	183264	TRUE	0.376	0.0613839054028591	FALSE
ENSG00000137343	CCCTGAAGGATTCCTGTGTA	chr6:31718391-31718642	387	183165	TRUE	0.376	0.0612266442198501	FALSE
ENSG00000137343	AAGAAATCCGAGCGGTTGGA	chr6:31727307-31729306	137	183415	TRUE	0.376	0.0896081418325989	FALSE
ENSG00000137343	ATTTATGGCGGCGCCGGGTT	chr6:31834234-31835425	146	183406	TRUE	0.376	-0.0906008338364578	FALSE
ENSG00000137343	CAACTTTGTGCCCAGCGGGC	chr6:31877029-31879215	150	183402	TRUE	0.376	0.0815225591042667	FALSE
ENSG00000137343	CCATGTATCCCCTTCCCACC	chr6:31882412-31882682	199	183353	TRUE	0.376	0.0792499316700636	FALSE
ENSG00000137343	GCGCCCGTGCAATGCTCCGG	chr6:31896953-31898663	208	183344	TRUE	0.376	0.0836455807890088	FALSE
ENSG00000137343	GTTCATCTTATACTTCCGGT	chr6:32081168-32081577	115	183437	TRUE	0.376	0.0993059470565917	FALSE
ENSG00000137343	AGCAGCGAATGATCAAGAAC	chr6:32118702-32120068	160	183392	TRUE	0.376	-0.093942206425122	FALSE
ENSG00000137343	AGTCCACTCGCCTGCATGCT	chr6:32188316-32188540	159	183393	TRUE	0.376	0.0859638964884265	FALSE
ENSG00000137343	GCATGCAGGCGAGTGGACTT	chr6:32188316-32188540	139	183413	TRUE	0.376	-0.0889785343195028	FALSE
ENSG00000137343	CTGTTCATGAGTGATCCGCA	chr6:32391587-32391799	163	183389	TRUE	0.376	-0.0858084066837705	FALSE
ENSG00000137343	AATCTCACGGGGTAGACCGC	chr6:32940624-32941835	136	183416	TRUE	0.376	-0.076751639538697	FALSE
ENSG00000137343	CAGTTACGGTGAGGGTTGAA	chr6:32947659-32948247	157	183395	TRUE	0.376	-0.0758043401705804	FALSE
ENSG00000137343	TTAAGCTAGGTAAGGCTGGG	chr6:32980541-32981208	122	183430	TRUE	0.376	0.10392900474458	FALSE
ENSG00000137343	CTTTGGGTAGGCTCCTTTAA	chr6:33123471-33124880	100	183452	TRUE	0.376	0.0999115302171578	FALSE
ENSG00000137343	TAGAATGTGACTCCTGCAAA	chr6:33183035-33183424	180	183372	TRUE	0.376	0.085688850939195	FALSE
ENSG00000137404	GGGCGCCCGAGCGCGTTCTC	chr6:29976370-29977471	177	216802	TRUE	0.376	0.0809979094822668	FALSE
ENSG00000137404	GCGAACTCTTGGTGTCTTCT	chr6:29994672-29995484	192	216787	TRUE	0.376	-0.0770213533144086	FALSE
ENSG00000137404	ACCTGCAGAGATCCTCGACC	chr6:30006570-30007933	190	216789	TRUE	0.376	0.0740097914090585	FALSE
ENSG00000137404	TGAACCGTCCGCAAAGCACG	chr6:30060535-30062064	263	216716	TRUE	0.376	-0.0597313156072652	FALSE
ENSG00000137404	TATTGCCCTGCCATTAGCCT	chr6:30195391-30195892	188	216791	TRUE	0.376	-0.085690188033423	FALSE
ENSG00000137404	TTCCCGATCTCACCACTGGA	chr6:30447259-30447756	244	216735	TRUE	0.376	0.0551906382771764	FALSE
ENSG00000137404	CCGGATGGGGACTTTATAGT	chr6:30489143-30490745	199	216780	TRUE	0.376	0.0630163244260723	FALSE
ENSG00000137404	AGCCAGAATATCGCATGCTA	chr6:30507742-30508763	226	216753	TRUE	0.376	0.0594852736303776	FALSE
ENSG00000137404	AGACCAGAGAGGTAATGCGG	chr6:30631690-30632204	165	216814	TRUE	0.376	0.0752326011815163	FALSE
ENSG00000137404	ATGGTGGTGGGAGGCTGTTA	chr6:30646087-30646314	256	216723	TRUE	0.376	-0.06343532475214	FALSE
ENSG00000137404	TTAACTCACCCGCACAGACG	chr6:30730066-30731526	207	216772	TRUE	0.376	-0.0769811582327517	FALSE
ENSG00000137404	AGTGATTACATGGGGACAAT	chr6:30765581-30765804	160	216819	TRUE	0.376	0.0695608763206909	FALSE
ENSG00000137404	AGGAGGGCTTGGCTCCTGTT	chr6:30766589-30766750	273	216706	TRUE	0.376	-0.0587549450405768	FALSE
ENSG00000137404	ACGTCACCTGGTCCAGATGG	chr6:30781581-30782706	273	216706	TRUE	0.376	0.0584658875333889	FALSE
ENSG00000137404	CTCTTGGGCAGCTGCAAGAC	chr6:30799159-30799421	138	216841	TRUE	0.376	-0.0791799259477127	FALSE
ENSG00000137404	AGGACCAGTACTAGAGAGCT	chr6:30810746-30811218	478	216501	TRUE	0.376	0.0562583457030808	FALSE
ENSG00000137404	TCCTTACTACCATTCCCCTC	chr6:30819960-30820556	116	216863	TRUE	0.376	0.107699391625367	FALSE
ENSG00000137404	ACGCGCTTCAGCCGGCTCTA	chr6:30907744-30908674	263	216716	TRUE	0.376	0.057367234303877	FALSE
ENSG00000137404	CGCCCGGCAAAGGCGGACTG	chr6:30955076-30956481	184	216795	TRUE	0.376	-0.0750606825240877	FALSE
ENSG00000137404	CAAAGATTGACTCAGGGAAA	chr6:31009816-31010085	190	216789	TRUE	0.376	0.0892538176406418	FALSE
ENSG00000137404	GATACCCGAGACCCACATTC	chr6:31086852-31087115	257	216722	TRUE	0.376	-0.0661363800746105	FALSE
ENSG00000137404	TGACTCAGCGAGCTCAAAGT	chr6:31087560-31087877	130	216849	TRUE	0.376	0.0704891872823802	FALSE
ENSG00000137404	GTCATGAGTCTCGATTTCCT	chr6:31114273-31115546	184	216795	TRUE	0.376	-0.0617147399582882	FALSE
ENSG00000137404	TTCCTGCCCGCGCGATCGCT	chr6:31137292-31138485	290	216689	TRUE	0.376	0.0471939895186287	FALSE
ENSG00000137404	AGAAGCCCCAACCTCTTCGC	chr6:31169199-31170261	215	216764	TRUE	0.376	0.0821612554881901	FALSE
ENSG00000137404	GGCCCCGCCCCCTGGATGGG	chr6:31170419-31170828	169	216810	TRUE	0.376	-0.0750404421457487	FALSE
ENSG00000137404	ACACCCTGGGAGTATATGCT	chr6:31386778-31387564	144	216835	TRUE	0.376	0.0830204159442385	FALSE
ENSG00000137404	ACTGTGGCGGCGCCCCCGTG	chr6:31441481-31443034	391	216588	TRUE	0.376	-0.0481885896584959	FALSE
ENSG00000137404	TGGCAGTGGTTGGAAGGACA	chr6:31491962-31492232	176	216803	TRUE	0.376	0.0562232150650428	FALSE
ENSG00000137404	ATCCCCGCCCAGGCTTTAAC	chr6:31541111-31542661	291	216688	TRUE	0.376	0.0545778205109163	FALSE
ENSG00000137404	AGATAAAGGCCCACACTCGC	chr6:31706742-31706917	192	216787	TRUE	0.376	-0.071545412759615	FALSE
ENSG00000137404	TCCTGAAGTATGTGTATAGG	chr6:31737471-31737868	192	216787	TRUE	0.376	0.078939515066254	FALSE
ENSG00000137404	TATAAAAGCCGAGGGGCGCG	chr6:31826877-31828644	179	216800	TRUE	0.376	-0.0701500162444672	FALSE
ENSG00000137404	ATAAATAAATTAGTCCAGGA	chr6:31907333-31907885	140	216839	TRUE	0.376	-0.0876318978673058	FALSE
ENSG00000137404	GACGCAGTCTATTCGTCCAG	chr6:31945607-31951356	198	216781	TRUE	0.376	-0.0675948071098172	FALSE
ENSG00000137404	CTGGGACCAGGGCATATTAA	chr6:32002562-32003711	219	216760	TRUE	0.376	-0.0568846316330006	FALSE
ENSG00000137404	ACGTGACCACCAGTTCACTG	chr6:32011727-32012212	206	216773	TRUE	0.376	0.0604530086615059	FALSE
ENSG00000137404	GGGACCAAACCGAGGTTGCT	chr6:32148386-32149177	222	216757	TRUE	0.376	0.0774683741800015	FALSE
ENSG00000137404	AGTGTGTCATAGAGATTGTT	chr6:32204175-32204654	202	216777	TRUE	0.376	-0.095107040665463	FALSE
ENSG00000137404	GCCTCTGACGTCTGCCATCC	chr6:32391587-32391799	299	216680	TRUE	0.376	0.0565928274397532	FALSE
ENSG00000137404	ACACGAACCATCCGGTCACA	chr6:32583639-32584799	323	216656	TRUE	0.376	-0.0560008392192802	FALSE
ENSG00000137404	TTGGCTTAGGGGCAAGGCAT	chr6:32807243-32807426	190	216789	TRUE	0.376	-0.0726197822681498	FALSE
ENSG00000137404	CGTCATCTTAAGTGCATCAC	chr6:33075566-33076192	162	216817	TRUE	0.376	-0.0824852352521383	FALSE
ENSG00000137404	GGCTCTGACGGCGTTACTGA	chr6:33075566-33076192	190	216789	TRUE	0.376	-0.0673320093812429	FALSE
ENSG00000137404	GCAGAGCTGCTATTCCTGGA	chr6:33112210-33112672	240	216739	TRUE	0.376	0.0625809461123645	FALSE
ENSG00000137411	ACTGTTTAAAATCCTCATGG	chr6:29758038-29758251	53	69513	TRUE	0.376	0.130576117733631	FALSE
ENSG00000137411	GTTGTGCTTATTCATATCTC	chr6:29769292-29769656	58	69508	TRUE	0.376	0.154093885766959	FALSE
ENSG00000137411	AGATGCCCTGGCGGAGGAAC	chr6:29956599-29956842	74	69492	TRUE	0.376	0.149226822933645	FALSE
ENSG00000137411	GATTACCCAGCGCAAGTATG	chr6:30006570-30007933	68	69498	TRUE	0.376	-0.189285666124289	FALSE
ENSG00000137411	CTATACAGGTTTCTGCTCCT	chr6:30047199-30047568	68	69498	TRUE	0.376	-0.146205498209128	FALSE
ENSG00000137411	ACGCATTTGGTGCCGTGGAA	chr6:30066546-30067702	66	69500	TRUE	0.376	0.125731198113382	FALSE
ENSG00000137411	ATTTGACGTTGCGCTGTCCG	chr6:30101688-30103715	62	69504	TRUE	0.376	-0.169769698641288	FALSE
ENSG00000137411	AGGCCAGCACTAGCACGAGG	chr6:30206874-30207955	48	69518	TRUE	0.376	0.171804602765064	FALSE
ENSG00000137411	TGAGGCTGGTTGCGGAGATC	chr6:30480607-30480869	96	69470	TRUE	0.376	0.132471732670827	FALSE
ENSG00000137411	CTTTGTGTAATGAGAATCGG	chr6:30614391-30614769	78	69488	TRUE	0.376	0.156801970286139	FALSE
ENSG00000137411	AAAGTCGCCATATTGAAGCA	chr6:30614891-30615577	72	69494	TRUE	0.376	0.105721848062577	FALSE
ENSG00000137411	AGAGAGGATGATGTCATAGT	chr6:30666373-30666625	97	69469	TRUE	0.376	-0.145677976810355	FALSE
ENSG00000137411	GTCCGAGGGAGACCAGAGAG	chr6:30685474-30685641	59	69507	TRUE	0.376	-0.179287793500475	FALSE
ENSG00000137411	CAGTAGAATATTCAGAGCTA	chr6:30728282-30728481	52	69514	TRUE	0.376	-0.171043326850212	FALSE
ENSG00000137411	TCATGTATGTGATCAGAAAT	chr6:30758826-30759331	63	69503	TRUE	0.376	-0.160476374914173	FALSE
ENSG00000137411	CCTTCCAAGCGGCACGTGCC	chr6:30821832-30824781	73	69493	TRUE	0.376	0.121514809604854	FALSE
ENSG00000137411	CATCTATCACTCACTACATA	chr6:30821835-30822246	48	69518	TRUE	0.376	-0.176361852984525	FALSE
ENSG00000137411	AGCCCCAGACCCGACCCCAA	chr6:30880617-30881325	73	69493	TRUE	0.376	-0.148833572089938	FALSE
ENSG00000137411	AAAACATCCTTTCTATAGCA	chr6:31001216-31001927	56	69510	TRUE	0.376	0.152060808077213	FALSE
ENSG00000137411	AGGTTCCCCAGCAGTGCCAG	chr6:31016738-31017365	126	69440	TRUE	0.376	0.113537433828565	FALSE
ENSG00000137411	GTTCAGTATTCACCAGTAGA	chr6:31058176-31058760	69	69497	TRUE	0.376	0.145566912831641	FALSE
ENSG00000137411	GCTGTGGCTCTTATACGACG	chr6:31200382-31203181	50	69516	TRUE	0.376	-0.169922341098296	FALSE
ENSG00000137411	CAACGCAAAAGGTAGATAAG	chr6:31210029-31210432	79	69487	TRUE	0.376	0.142397440551893	FALSE
ENSG00000137411	CAACCTGCTGAGATTAGTCG	chr6:31389100-31389716	85	69481	TRUE	0.376	0.138132588019834	FALSE
ENSG00000137411	AATAAAATGCTGCAAGATTG	chr6:31486082-31486696	64	69502	TRUE	0.376	-0.11416815673241	FALSE
ENSG00000137411	GGGAGCGGCGGGGCGTTTCC	chr6:31497782-31499781	63	69503	TRUE	0.376	-0.153721512951965	FALSE
ENSG00000137411	GCTCTTCAGGGAGCGAGCCC	chr6:31558164-31558469	34	69532	TRUE	0.376	-0.254140269582945	FALSE
ENSG00000137411	GGTGGCCAGGGGCCCCCCTT	chr6:31558164-31558469	36	69530	TRUE	0.376	-0.217053518641241	FALSE
ENSG00000137411	AAGAGGCCTATAACTAATCC	chr6:31563051-31563662	60	69506	TRUE	0.376	-0.152140438795664	FALSE
ENSG00000137411	TCACGCACAGTAGTATAATG	chr6:31563051-31563662	75	69491	TRUE	0.376	0.165939951182736	FALSE
ENSG00000137411	GCCTCTCTGGTACACGAGCG	chr6:31580665-31581864	73	69493	TRUE	0.376	-0.14078602543853	FALSE
ENSG00000137411	TGCTCAGTGTTGCAGTCCCG	chr6:31589309-31589721	82	69484	TRUE	0.376	0.123131225970991	FALSE
ENSG00000137411	GAGATGAGACGTGAGATTCC	chr6:31628282-31630281	43	69523	TRUE	0.376	-0.159750358229732	FALSE
ENSG00000137411	TGCCAGTGAGCGAGGTCAAC	chr6:31637209-31638951	77	69489	TRUE	0.376	0.134969756149073	FALSE
ENSG00000137411	CTTCTTGCAGCGCTACTACG	chr6:31644432-31646581	101	69465	TRUE	0.376	0.114022377592126	FALSE
ENSG00000137411	CAGGGAGTGAACTTGTTACA	chr6:31747177-31747395	73	69493	TRUE	0.376	0.156556935987216	FALSE
ENSG00000137411	CCCTCCCGCTTGGATGTTCC	chr6:31945771-31946245	69	69497	TRUE	0.376	0.165385694909182	FALSE
ENSG00000137411	GCGCGGCTACCTTAACCGCA	chr6:32129978-32130841	55	69511	TRUE	0.376	-0.184044438930132	FALSE
ENSG00000137411	CGCGCAAATCCGTCACGTCC	chr6:32152952-32155097	41	69525	TRUE	0.376	-0.165681159915289	FALSE
ENSG00000137411	CTGACACCGTCCGTGCGCGC	chr6:32195422-32196819	55	69511	TRUE	0.376	-0.161202605970231	FALSE
ENSG00000137411	GAACAGAGCTCTTAAGGGAC	chr6:32622509-32622789	38	69528	TRUE	0.376	-0.202588749087077	FALSE
ENSG00000137411	GGGGTAACCTGGTACTCCTG	chr6:32861089-32861520	55	69511	TRUE	0.376	0.145331200087442	FALSE
ENSG00000137411	GGTGTCTGAAGACGACGACG	chr6:32980541-32981208	51	69515	TRUE	0.376	-0.16262246019508	FALSE
ENSG00000137411	TCGTGGGTAACACGCCCAAC	chr6:32984455-32985094	58	69508	TRUE	0.376	-0.16371183497379	FALSE
ENSG00000137411	CTATGTCCATCTGCGATGCA	chr6:33009235-33009931	55	69511	TRUE	0.376	-0.172370611892514	FALSE
ENSG00000137411	GTTCCACTTAATCTACAGTT	chr6:33125958-33126566	75	69491	TRUE	0.376	0.133768948577544	FALSE
ENSG00000139352	GGAGGCCTCTCACTGTGTCA	chr6:29812946-29813558	12	10690	TRUE	0.376	-0.383067629411883	FALSE
ENSG00000139352	GGTCGCAGCCAATCATCCAC	chr6:29827334-29828897	15	10687	TRUE	0.376	-0.395174011364304	FALSE
ENSG00000139352	TAAGGGAGAGCCCGCTAGGC	chr6:29847861-29848382	5	10697	TRUE	0.376	-0.814986232218205	FALSE
ENSG00000139352	CCTCTAGGCCTGCCACGGAG	chr6:29964667-29966468	6	10696	TRUE	0.376	-0.651581504494169	FALSE
ENSG00000139352	TTTGTGCCTATTCCCGTGCA	chr6:30169716-30170337	17	10685	TRUE	0.376	0.326851096045649	FALSE
ENSG00000139352	TAAAAGCCAGATAAAGGGGT	chr6:30340648-30340869	4	10698	TRUE	0.376	-0.546895353120903	FALSE
ENSG00000139352	TCACCCTGCCGGCAAGCTCG	chr6:30480607-30480869	21	10681	TRUE	0.376	0.267697129337021	FALSE
ENSG00000139352	GCCCAGACTAGGATCTTAAC	chr6:30495980-30497165	10	10692	TRUE	0.376	0.444422819696167	FALSE
ENSG00000139352	GGTTGCCACCACTAACTCGG	chr6:30500581-30501186	5	10697	TRUE	0.376	-0.531155817906626	FALSE
ENSG00000139352	ATGTCTTATAAAGCCTCCAA	chr6:30563246-30563598	15	10687	TRUE	0.376	0.402196006779535	FALSE
ENSG00000139352	GGAGGACTCCTGGCAGGAAA	chr6:30666373-30666625	9	10693	TRUE	0.376	-0.521337422198918	FALSE
ENSG00000139352	AGGTGGGACTGGCGGAACGT	chr6:30678987-30679540	8	10694	TRUE	0.376	-0.480883750971746	FALSE
ENSG00000139352	GACTGGAGGCCTGAGACAGC	chr6:30684704-30684912	11	10691	TRUE	0.376	-0.449499960537946	FALSE
ENSG00000139352	ATACACCACTCCAGAGTCAG	chr6:30724917-30725281	11	10691	TRUE	0.376	-0.59745436448632	FALSE
ENSG00000139352	ATTGGGAAAATGCTTGGTAT	chr6:30758826-30759331	11	10691	TRUE	0.376	-0.485045741286801	FALSE
ENSG00000139352	AACGCTAGCTGTTAGAAACT	chr6:30844980-30845510	12	10690	TRUE	0.376	0.237708045343267	FALSE
ENSG00000139352	CCCACCCTTGGAGAGCTCAC	chr6:31009816-31010085	20	10682	TRUE	0.376	0.381428692283964	FALSE
ENSG00000139352	ATTGTAGCCTTCACAGCCCT	chr6:31102152-31102888	12	10690	TRUE	0.376	0.317086553932893	FALSE
ENSG00000139352	CCATCCCCACGGCCCTCTAG	chr6:31111005-31111190	15	10687	TRUE	0.376	0.232004978552617	FALSE
ENSG00000139352	GCCAGTGAGAGCCGGTTTAA	chr6:31403053-31404177	3	10699	TRUE	0.376	-0.693555858717497	FALSE
ENSG00000139352	CATGACCACCTTACGTGGGT	chr6:31416045-31417027	10	10692	TRUE	0.376	0.310677787944347	FALSE
ENSG00000139352	CTGCTTTCACCTAGTGGCAG	chr6:31491962-31492232	16	10686	TRUE	0.376	0.310346518646737	FALSE
ENSG00000139352	TGCTTCTCAGCGCCGAGGCC	chr6:31494826-31495422	10	10692	TRUE	0.376	0.485508037709272	FALSE
ENSG00000139352	ACAGATAAAAGGATCAGTCT	chr6:31563051-31563662	9	10693	TRUE	0.376	0.217680984174846	FALSE
ENSG00000139352	CGCCCCGTGAGTGCCGTTTC	chr6:31650807-31653131	8	10694	TRUE	0.376	-0.539676567655815	FALSE
ENSG00000139352	GGACGCGTAGGTCCCGAAGT	chr6:31660259-31661159	18	10684	TRUE	0.376	0.309699217160097	FALSE
ENSG00000139352	TGTGCCGCTCCCAGCGACAA	chr6:31664701-31666410	12	10690	TRUE	0.376	-0.50535761038771	FALSE
ENSG00000139352	GTTTCTGGTGAGCTAAGGAG	chr6:31687457-31687620	6	10696	TRUE	0.376	-0.575171704398969	FALSE
ENSG00000139352	TCCCAAATAAAGCTCAGTCG	chr6:31690757-31692756	17	10685	TRUE	0.376	0.362642332348975	FALSE
ENSG00000139352	CACACAGTGAACCCAACTAG	chr6:31762763-31764032	10	10692	TRUE	0.376	-0.432995779885588	FALSE
ENSG00000139352	GGCGTCCCGACTCTAGGCTC	chr6:31765928-31766802	13	10689	TRUE	0.376	0.406993580053663	FALSE
ENSG00000139352	AATCCAGGCTCGCCACCTTG	chr6:31772888-31773174	17	10685	TRUE	0.376	0.42810317732873	FALSE
ENSG00000139352	TGGGAGTACTGGACTAGGAG	chr6:31791353-31791641	7	10695	TRUE	0.376	-0.613215524943319	FALSE
ENSG00000139352	GATCGACACCTAGTGTCCCC	chr6:31862357-31865881	7	10695	TRUE	0.376	-0.560845474228212	FALSE
ENSG00000139352	GTCCGGCCCTTTAACCGCGT	chr6:31901422-31902703	6	10696	TRUE	0.376	-0.672988904230087	FALSE
ENSG00000139352	AGCTAATCGGGAGTGCCGAG	chr6:31923019-31923477	7	10695	TRUE	0.376	-0.548919396602519	FALSE
ENSG00000139352	CAGGCCAGGTCACCCCACTC	chr6:32012313-32013264	8	10694	TRUE	0.376	-0.537495551515256	FALSE
ENSG00000139352	AGAGCTGCAGCTTCTCCACG	chr6:32195086-32195317	13	10689	TRUE	0.376	0.304247537095886	FALSE
ENSG00000139352	CAAACACTGGTGAATTCTGG	chr6:32475226-32476196	11	10691	TRUE	0.376	0.477912634835977	FALSE
ENSG00000139352	CACTACTGCTGCTCAGCGTC	chr6:32800117-32800295	8	10694	TRUE	0.376	-0.482262041000698	FALSE
ENSG00000139352	ATGCTGGAACTACGGATGAG	chr6:32866897-32867503	7	10695	TRUE	0.376	-0.432807269053174	FALSE
ENSG00000139352	GGAGAACTCATCCAGGCCTG	chr6:33029981-33030179	16	10686	TRUE	0.376	0.467101004511526	FALSE
ENSG00000146112	AGATCACTGTCCCCGTGTTT	chr6:29737737-29738687	130	120637	TRUE	0.376	0.115779954210271	FALSE
ENSG00000146112	ACAGCGACTCGGCGTGTCCG	chr6:29827334-29828897	133	120634	TRUE	0.376	-0.113036057126289	FALSE
ENSG00000146112	ACAATTTAGAAGTGACAGGG	chr6:29924848-29925041	69	120698	TRUE	0.376	-0.166429357961359	FALSE
ENSG00000146112	GAGGTAACTGGCGCCGTGAT	chr6:29956599-29956842	111	120656	TRUE	0.376	0.0913245744927849	FALSE
ENSG00000146112	GGAGGGAACTAGCCGGGACA	chr6:30013249-30013883	135	120632	TRUE	0.376	0.0946214405458314	FALSE
ENSG00000146112	ACCAACCCCCACGACGCTAC	chr6:30074348-30076389	126	120641	TRUE	0.376	-0.0980747767477346	FALSE
ENSG00000146112	CCGGCCCATGCGCGTACCAC	chr6:30074348-30076389	141	120626	TRUE	0.376	0.0983255001423369	FALSE
ENSG00000146112	GTATTGTGTGTCGCGCCGCG	chr6:30325707-30327514	229	120538	TRUE	0.376	0.0804893310066084	FALSE
ENSG00000146112	CCCCAAGTAAGGGCCTGCAG	chr6:30363554-30363784	160	120607	TRUE	0.376	-0.0999229160473815	FALSE
ENSG00000146112	ACAGATCGTCCTCGTTCCTT	chr6:30466076-30467154	141	120626	TRUE	0.376	-0.09708977736782	FALSE
ENSG00000146112	TCTGGATCCCACTACCACAT	chr6:30495980-30497165	153	120614	TRUE	0.376	-0.084655673018571	FALSE
ENSG00000146112	GCTGCCGGGCCTGTCGCGCA	chr6:30646848-30648070	164	120603	TRUE	0.376	0.0992493687406594	FALSE
ENSG00000146112	AAGCCCCTCTGGTGGCTGGG	chr6:30666373-30666625	122	120645	TRUE	0.376	-0.108745237335783	FALSE
ENSG00000146112	TCGGGTTAAGCGCAATAGAA	chr6:30672186-30673296	151	120616	TRUE	0.376	-0.0941805487422925	FALSE
ENSG00000146112	CTCATTTCAAATAGGTTGGA	chr6:30763624-30764557	123	120644	TRUE	0.376	0.0907099595282045	FALSE
ENSG00000146112	CGGATCTTAGAGCTTGCATC	chr6:30768976-30769922	108	120659	TRUE	0.376	0.115496730781336	FALSE
ENSG00000146112	TGTTACTTTCCAGGCACGAA	chr6:30768976-30769922	129	120638	TRUE	0.376	-0.0907341151492986	FALSE
ENSG00000146112	GTTCCCTAGAAACATGCATG	chr6:30810746-30811218	205	120562	TRUE	0.376	0.0828577764373357	FALSE
ENSG00000146112	GGCTGCAACAATAGTTGTGG	chr6:30964039-30964778	117	120650	TRUE	0.376	-0.0948629738397736	FALSE
ENSG00000146112	TAAGCATGTCTGTAGCAAGG	chr6:31057464-31057857	157	120610	TRUE	0.376	0.106316372948323	FALSE
ENSG00000146112	AGGGTGTGACGGAAACAGCC	chr6:31126809-31127048	75	120692	TRUE	0.376	-0.114672015077444	FALSE
ENSG00000146112	ATAGTACTCACCAGTAGTGA	chr6:31203315-31204537	51	120716	TRUE	0.376	0.149370756077251	FALSE
ENSG00000146112	GAAGGAACAATTCTAGACTA	chr6:31268128-31268420	111	120656	TRUE	0.376	0.115247218292118	FALSE
ENSG00000146112	CGCTGTCGAACCTCACGAAC	chr6:31355791-31357656	126	120641	TRUE	0.376	-0.114101137660169	FALSE
ENSG00000146112	AGAGCGTGCATCGCCCAGAT	chr6:31396975-31397224	105	120662	TRUE	0.376	-0.105322141996365	FALSE
ENSG00000146112	CAGTACCCAAAGGGGCCGCC	chr6:31546358-31547231	100	120667	TRUE	0.376	0.122596614222499	FALSE
ENSG00000146112	CCTCCCTGCTCCGATTCCGA	chr6:31573932-31575931	148	120619	TRUE	0.376	0.0946716513098874	FALSE
ENSG00000146112	TTCCTCAGAGCCGCTACATG	chr6:31574156-31574793	174	120593	TRUE	0.376	0.058826058432788	FALSE
ENSG00000146112	GCTTTGTTTCTGGTGAGCTA	chr6:31687457-31687620	107	120660	TRUE	0.376	0.111658584284147	FALSE
ENSG00000146112	ATCATCTACGCCTGGTCCAT	chr6:31689418-31689982	155	120612	TRUE	0.376	0.0989780646424524	FALSE
ENSG00000146112	ATGCCCCGGTAAGGCGCCAC	chr6:31711205-31712020	124	120643	TRUE	0.376	-0.0762178802709796	FALSE
ENSG00000146112	TATAAGAAGACCTAAGGGTC	chr6:31718391-31718642	75	120692	TRUE	0.376	0.134454749739668	FALSE
ENSG00000146112	AAAGTGTGCTTGCAGTCCCT	chr6:31752860-31753761	133	120634	TRUE	0.376	0.103759681250412	FALSE
ENSG00000146112	TCGAGTTTCCGGCGTCCGGA	chr6:31814206-31817021	134	120633	TRUE	0.376	-0.106533818533279	FALSE
ENSG00000146112	CACGGCGCTCTTCATGTTGA	chr6:31817239-31817580	111	120656	TRUE	0.376	0.122260743341572	FALSE
ENSG00000146112	AGCGCGTCGACTGCACACTC	chr6:32055182-32057181	119	120648	TRUE	0.376	-0.111123153547457	FALSE
ENSG00000146112	TCACGGGTGAAAGGTACGTG	chr6:32109687-32111103	84	120683	TRUE	0.376	-0.130511168815588	FALSE
ENSG00000146112	ATGATGTCACGTTCAATAGG	chr6:32129978-32130841	127	120640	TRUE	0.376	-0.103895187237489	FALSE
ENSG00000146112	AGCCTCAGGTAGTCACCCAA	chr6:32131560-32131874	143	120624	TRUE	0.376	0.0998025337442662	FALSE
ENSG00000146112	GCAGACAAGATGTACCTCAC	chr6:32984036-32984375	132	120635	TRUE	0.376	-0.0993352945544906	FALSE
ENSG00000168394	CTCAGATTACCCAGCGCAAG	chr6:29934071-29934293	4	3474	TRUE	0.376	0.519288818002683	FALSE
ENSG00000168394	CCATCCAGTAGGAGGTGTAA	chr6:30121511-30121989	4	3474	TRUE	0.376	0.566091300935798	FALSE
ENSG00000168394	TATTGGACAAACTAGTTCCT	chr6:30162341-30162709	5	3473	TRUE	0.376	0.586751915762964	FALSE
ENSG00000168394	TCTCGTACGCTCACCGGGTT	chr6:30212915-30213890	7	3471	TRUE	0.376	0.425646242650436	FALSE
ENSG00000168394	AGGATAGAGCTGCAGACCTC	chr6:30464762-30464931	5	3473	TRUE	0.376	-0.599047301762252	FALSE
ENSG00000168394	ACGCTCTTACTGATCAAAAT	chr6:30614891-30615577	4	3474	TRUE	0.376	0.481081369076415	FALSE
ENSG00000168394	GATTAATTAGTCCCTTCCAC	chr6:30790763-30791280	5	3473	TRUE	0.376	0.727107740695264	FALSE
ENSG00000168394	GTAATGCTGTAGCCGCAACC	chr6:30834361-30835150	4	3474	TRUE	0.376	0.572424788510752	FALSE
ENSG00000168394	ATATCGGGACACAGTCTGAT	chr6:30981874-30982979	5	3473	TRUE	0.376	0.617457380552906	FALSE
ENSG00000168394	TAATTGCTCACTAGTATTGC	chr6:31121455-31121665	5	3473	TRUE	0.376	0.546062605227535	FALSE
ENSG00000168394	CTGTGTTAAGGTGCACACCC	chr6:31169199-31170261	4	3474	TRUE	0.376	0.605731060431539	FALSE
ENSG00000168394	AGGGCTCCCCACAGCTTCGA	chr6:31171729-31173747	4	3474	TRUE	0.376	-0.717169507335897	FALSE
ENSG00000168394	GCTGCTCCTGTGAATGGCAT	chr6:31498750-31499105	6	3472	TRUE	0.376	0.432779697904206	FALSE
ENSG00000168394	CGCTAACACGGGCTCTGAGC	chr6:31558756-31559619	3	3475	TRUE	0.376	0.655944021272196	FALSE
ENSG00000168394	ACCCCCCCTTAACGAAGACA	chr6:31574156-31574793	6	3472	TRUE	0.376	0.610766241898591	FALSE
ENSG00000168394	AACTGGGACATCTTCCGACA	chr6:31592513-31593395	6	3472	TRUE	0.376	0.489357045805127	FALSE
ENSG00000168394	CATTGCTCAACAGATTTGCC	chr6:31738650-31738862	5	3473	TRUE	0.376	0.518341437379362	FALSE
ENSG00000168394	TACATTCCCATAGCACATCG	chr6:31752860-31753761	6	3472	TRUE	0.376	0.51107633421134	FALSE
ENSG00000168394	CCACACAGTGAACCCAACTA	chr6:31762763-31764032	3	3475	TRUE	0.376	-0.783482032962834	FALSE
ENSG00000168394	ACAAGGTAACTTTCGGGTTC	chr6:31826877-31828644	4	3474	TRUE	0.376	0.571242695913234	FALSE
ENSG00000168394	CTTTAAATATCCTGTACTCG	chr6:31981726-31982144	3	3475	TRUE	0.376	0.605115144741091	FALSE
ENSG00000168394	GTTAAGCAGGTGTGAGCCAG	chr6:32558427-32558954	5	3473	TRUE	0.376	0.656720537724028	FALSE
ENSG00000168394	ACCTGACTGCCACCTGGGGA	chr6:33029981-33030179	3	3475	TRUE	0.376	-0.876975681095415	FALSE
ENSG00000168394	CCCCTCCCTAGACTGATCCT	chr6:33197523-33197806	5	3473	TRUE	0.376	0.355573828677249	FALSE
ENSG00000168477	CCCTCCGGTAACCGACGGAT	chr6:30453099-30454130	3	1409	TRUE	0.376	0.604096177197712	FALSE
ENSG00000168477	TCGCACTCTCTGTTTGCTAC	chr6:30707151-30707854	3	1409	TRUE	0.376	0.594526949362588	FALSE
ENSG00000168477	GCGTACCGGGAGGCTCCCAT	chr6:31180432-31187807	3	1409	TRUE	0.376	0.725827037045684	FALSE
ENSG00000168477	GCCAGCCACCAAGCCGTCGC	chr6:31659583-31660191	3	1409	TRUE	0.376	0.721194585234217	FALSE
ENSG00000168477	TGGCTGGCTACCTCGCCCTT	chr6:31659583-31660191	3	1409	TRUE	0.376	0.767132263299081	FALSE
ENSG00000168477	ACCTCAGAACAGCGCAACGG	chr6:31728778-31730584	4	1408	TRUE	0.376	0.857566537894115	FALSE
ENSG00000168477	CCATTGTTCCTCCCAGAAGG	chr6:33136422-33136837	3	1409	TRUE	0.376	0.651743771920719	FALSE
ENSG00000168477	GCTCACTCACCAAGGGTCCA	chr6:33178894-33179564	6	1406	TRUE	0.376	0.615425206536842	FALSE
ENSG00000178403	GAGACCGACGGGGACAATGA	chr1:156677207-156677419	17	9986	TRUE	0.376	0.407352885920349	FALSE
ENSG00000178403	TCGCGTTAACTGGAGTGCCT	chr4:112515941-112516776	8	9995	TRUE	0.376	-0.686348541807101	FALSE
ENSG00000178403	GATGGGGTGGTCGCAATACA	chr6:29748405-29749554	14	9989	TRUE	0.376	0.298289975056222	FALSE
ENSG00000178403	AATTGCCTGGTCCAACTCCT	chr6:30201759-30202174	6	9997	TRUE	0.376	-0.831495914539789	FALSE
ENSG00000178403	GCCGAACTTCGCCATCCAAT	chr6:30212915-30213890	28	9975	TRUE	0.376	0.298563305589008	FALSE
ENSG00000178403	GAGTGTGTTAACACGATGTT	chr6:30541492-30542052	3	10000	TRUE	0.376	-1.18622442224956	FALSE
ENSG00000178403	CCGATGAATGCCATTAGCGG	chr6:30625977-30627634	4	9999	TRUE	0.376	-0.902713448465467	FALSE
ENSG00000178403	CCAATACCCCTCCGAGAGTT	chr6:30678987-30679540	8	9995	TRUE	0.376	0.524496652802077	FALSE
ENSG00000178403	CGCCCGGGTTCCGAAAGTCT	chr6:30686482-30687998	8	9995	TRUE	0.376	0.365021505289428	FALSE
ENSG00000178403	GAGACAGGTCTCATAGCAAC	chr6:30765581-30765804	3	10000	TRUE	0.376	-0.766511481543189	FALSE
ENSG00000178403	AGCCAGCCCAACCTCGACGG	chr6:30847422-30848551	8	9995	TRUE	0.376	-0.527704788550148	FALSE
ENSG00000178403	GTGGCTATTCACTGAGCGAT	chr6:30883795-30886796	8	9995	TRUE	0.376	-0.652759576375993	FALSE
ENSG00000178403	AGCTGAGGTCCGGCGAGAAT	chr6:31016738-31017365	10	9993	TRUE	0.376	0.585144398339589	FALSE
ENSG00000178403	TACAGTCCCTGAGACTACCA	chr6:31025525-31025931	14	9989	TRUE	0.376	0.447291764785222	FALSE
ENSG00000178403	CAGAGCTCCTCTTTGAGAGC	chr6:31057464-31057857	10	9993	TRUE	0.376	0.332325305199589	FALSE
ENSG00000178403	GGTAGACCAGGGCTTAGGCT	chr6:31125080-31125417	10	9993	TRUE	0.376	0.454929754037346	FALSE
ENSG00000178403	CCAACGGTGGACAAATATGA	chr6:31131382-31133381	5	9998	TRUE	0.376	-0.882735687985716	FALSE
ENSG00000178403	TGCACCATTCTAGGTCTCAC	chr6:31204790-31205139	8	9995	TRUE	0.376	-0.866637570689899	FALSE
ENSG00000178403	AAACACACTGTGCAAAGGGC	chr6:31225249-31225486	8	9995	TRUE	0.376	-0.807436265331321	FALSE
ENSG00000178403	CCACCTCCGGGTCCCAAGAA	chr6:31498750-31499105	5	9998	TRUE	0.376	-0.877536631627335	FALSE
ENSG00000178403	TCACGCACAGTAGTATAATG	chr6:31563051-31563662	11	9992	TRUE	0.376	0.41325431415792	FALSE
ENSG00000178403	CGCAGTTCTCGGACGCCGAG	chr6:31580665-31581864	11	9992	TRUE	0.376	-0.629853173201511	FALSE
ENSG00000178403	GGCAGCACCGTCTATTACCA	chr6:31589309-31589721	12	9991	TRUE	0.376	-0.704621479803769	FALSE
ENSG00000178403	CCTGCCAAGAGACGCAAGGT	chr6:31638882-31641381	9	9994	TRUE	0.376	0.594744201563221	FALSE
ENSG00000178403	GCCAGACACCGGAGAAGTTC	chr6:31676763-31677222	9	9994	TRUE	0.376	-0.696171920729627	FALSE
ENSG00000178403	ACCAAAGATAGCCTTTCTGT	chr6:31737959-31738266	14	9989	TRUE	0.376	0.427662147376105	FALSE
ENSG00000178403	CAACGCAAATGTAAACGCAC	chr6:31749537-31749955	9	9994	TRUE	0.376	0.596245699299202	FALSE
ENSG00000178403	GCTCCACAAGGTGGCGAGCC	chr6:31772888-31773174	4	9999	TRUE	0.376	0.486074520415389	FALSE
ENSG00000178403	GCAAGGAGTGTTCGACCCTG	chr6:31775257-31778081	16	9987	TRUE	0.376	0.329505201330724	FALSE
ENSG00000178403	GGTTCTGGACAAGTGTCAAG	chr6:31829433-31829741	8	9995	TRUE	0.376	-0.475009044158106	FALSE
ENSG00000178403	TTATACTTAAATTGTCCGCT	chr6:31898032-31900031	11	9992	TRUE	0.376	0.664577389227988	FALSE
ENSG00000178403	ACGAGTGGGGCCCATGGTTC	chr6:31997498-31998270	5	9998	TRUE	0.376	-0.671159473928753	FALSE
ENSG00000178403	GGTCGCTGAGAGATTCGATC	chr6:32166448-32169512	15	9988	TRUE	0.376	0.363729741638809	FALSE
ENSG00000178403	ACCAAGAATTGCAGGCATAT	chr6:32195086-32195317	9	9994	TRUE	0.376	0.332955905820296	FALSE
ENSG00000178403	ACGAGAGTACCCAAACCAGG	chr6:32530041-32530840	7	9996	TRUE	0.376	-0.398285978889423	FALSE
ENSG00000178403	TTGAAATGTCAGTCTTTCTC	chr6:32800117-32800295	5	9998	TRUE	0.376	-1.07793034301562	FALSE
ENSG00000178403	TCGTCTAGAGTGTCCGTGAA	chr6:32853059-32854603	7	9996	TRUE	0.376	-0.748354575593006	FALSE
ENSG00000178403	ATGTTGAGATAGCCAAGTGC	chr6:33029981-33030179	7	9996	TRUE	0.376	0.397016022126985	FALSE
ENSG00000178403	GAGCCACATCAGTGACCTCC	chr6:33082767-33083042	5	9998	TRUE	0.376	-0.605982637269507	FALSE
ENSG00000178403	CTCAGTAGAACACGGAATTG	chr6:33175635-33175999	13	9990	TRUE	0.376	0.409115169349891	FALSE
ENSG00000181449	GAGGTTTGGAAAGGGCGTGC	chr11:17719290-17719635	242	304111	TRUE	0.376	0.0423740950732352	FALSE
ENSG00000181449	TACTGATGTTGATGGAGTCG	chr6:29834676-29835312	284	304069	TRUE	0.376	-0.0681283699329391	FALSE
ENSG00000181449	AAGGGAGAGCCCGCTAGGCT	chr6:29847861-29848382	197	304156	TRUE	0.376	-0.0462735598339954	FALSE
ENSG00000181449	CCAACCCCCACGACGCTACG	chr6:30074348-30076389	499	303854	TRUE	0.376	0.0384585360067025	FALSE
ENSG00000181449	TGCGCCCTGGAGGCTCCGTA	chr6:30481175-30482541	454	303899	TRUE	0.376	-0.0399447393564132	FALSE
ENSG00000181449	GGGCCGGAAGATTATCTGCA	chr6:30757410-30757958	290	304063	TRUE	0.376	-0.0504016200699846	FALSE
ENSG00000181449	GGAAGCCATTGCCCAACCAT	chr6:30781581-30782706	364	303989	TRUE	0.376	-0.0284474464615183	FALSE
ENSG00000181449	ACGGAGACACTTTCCTTCTC	chr6:30818556-30818778	313	304040	TRUE	0.376	0.0531213375771449	FALSE
ENSG00000181449	GATAGCCCTTGACATGCCTG	chr6:30839707-30840061	488	303865	TRUE	0.376	0.0415103454335584	FALSE
ENSG00000181449	GTGTCATGTTCCACACACGT	chr6:30844980-30845510	288	304065	TRUE	0.376	-0.028099813952178	FALSE
ENSG00000181449	GGTATGCCAGAGCATCGGGG	chr6:30883795-30886796	241	304112	TRUE	0.376	0.0596490688569653	FALSE
ENSG00000181449	GTGCTGGCCACGCCAGCCCG	chr6:31016738-31017365	190	304163	TRUE	0.376	-0.0490257415457174	FALSE
ENSG00000181449	CTGCGAGATGGGCGCCTCTC	chr6:31068850-31069378	660	303693	TRUE	0.376	-0.0206526442529642	FALSE
ENSG00000181449	CAGGCCCAGTCAACTTATCT	chr6:31086852-31087115	248	304105	TRUE	0.376	-0.0472983953170094	FALSE
ENSG00000181449	GCTGCACCGCCAGTCCACGT	chr6:31122864-31123588	265	304088	TRUE	0.376	0.0551610585128937	FALSE
ENSG00000181449	TATCCTCTCCTGTAGACCGC	chr6:31127937-31128440	304	304049	TRUE	0.376	0.0508393417775705	FALSE
ENSG00000181449	CATAGCTGAGTCGGTTGTTG	chr6:31144857-31146857	231	304122	TRUE	0.376	0.0796857331056486	FALSE
ENSG00000181449	GCCAGCTGTAGGTGAGAGTT	chr6:31202775-31203156	212	304141	TRUE	0.376	-0.0522282307650559	FALSE
ENSG00000181449	TGTGTGGCCCTGAGGCTCCC	chr6:31441114-31441278	326	304027	TRUE	0.376	0.0488953852504204	FALSE
ENSG00000181449	CAGAGAGAGCATCGCCCAGA	chr6:31491962-31492232	405	303948	TRUE	0.376	-0.0405858281619511	FALSE
ENSG00000181449	CACTTTAGAGCTGATTCAGC	chr6:31517213-31517602	159	304194	TRUE	0.376	-0.0426788848969135	FALSE
ENSG00000181449	CACTAGTCCAACAGAACTTG	chr6:31525859-31526473	471	303882	TRUE	0.376	0.0467274500217041	FALSE
ENSG00000181449	GAGATGAGACGTGAGATTCC	chr6:31628282-31630281	237	304116	TRUE	0.376	-0.047577575671341	FALSE
ENSG00000181449	TGCCCCGGTAAGGCGCCACA	chr6:31711205-31712020	382	303971	TRUE	0.376	0.0455882721992729	FALSE
ENSG00000181449	ATGAATCACCCTCAGCTTAG	chr6:31734684-31735403	298	304055	TRUE	0.376	-0.04941110688002	FALSE
ENSG00000181449	ACACTGAATGGGGAACACGT	chr6:31776485-31778192	274	304079	TRUE	0.376	-0.0574375806761633	FALSE
ENSG00000181449	TGCCAACCTTGCCCTAGTAA	chr6:31821242-31822577	329	304024	TRUE	0.376	0.0392967136783069	FALSE
ENSG00000181449	CTGCCCTGCCCGGGGCTTGT	chr6:31851673-31852487	313	304040	TRUE	0.376	-0.0420015109785781	FALSE
ENSG00000181449	CTACCGGCGCCCTTCGGAAC	chr6:31971319-31972880	315	304038	TRUE	0.376	0.0435784067467526	FALSE
ENSG00000181449	TCCCGGGGCTGGTATCGATC	chr6:31971319-31972880	248	304105	TRUE	0.376	0.0612666088743206	FALSE
ENSG00000181449	TTTGCTTGTTCACTTTGGCG	chr6:32061096-32061628	359	303994	TRUE	0.376	0.0350542440651869	FALSE
ENSG00000181449	AATGGCGGGCTGAGACCTGA	chr6:32103307-32106706	310	304043	TRUE	0.376	-0.043282142039379	FALSE
ENSG00000181449	AGGAGACCCCCAGTGGAGGA	chr6:32116811-32117036	212	304141	TRUE	0.376	-0.0376556524341711	FALSE
ENSG00000181449	TGGCGTGACATCGAAGTGAG	chr6:32212080-32212272	341	304012	TRUE	0.376	-0.0542783230467796	FALSE
ENSG00000181449	TCCCTGTCTAGAAGTCAGAT	chr6:32439511-32440091	322	304031	TRUE	0.376	-0.044736359727316	FALSE
ENSG00000181449	TGGCTGACGATGTAGTTTCA	chr6:32609751-32610407	247	304106	TRUE	0.376	-0.0495046540950559	FALSE
ENSG00000181449	AGAGCCACCACTGTGGGAAC	chr6:32763294-32763473	248	304105	TRUE	0.376	0.0502304997052341	FALSE
ENSG00000181449	CCAGAGCCGGTAGCGAGGTT	chr6:32837657-32839102	212	304141	TRUE	0.376	-0.0510807105574784	FALSE
ENSG00000181449	GTTTACAGAAAAGCTGTAAA	chr6:32885752-32886155	217	304136	TRUE	0.376	-0.0580983904284691	FALSE
ENSG00000181449	CCCATGGCCACTAGGGGAAG	chr6:33069402-33069630	309	304044	TRUE	0.376	-0.049096531096138	FALSE
ENSG00000181449	CCTCCTGACAAGCTCCGGTT	chr6:33116430-33118817	313	304040	TRUE	0.376	-0.0381773453727392	FALSE
ENSG00000181449	GGATGGAGGTGCCATTTCAG	chr6:33170110-33170273	303	304050	TRUE	0.376	0.0499441912074281	FALSE
ENSG00000181449	CTATAGATAGCGACGAACTG	chr6:33192035-33193499	250	304103	TRUE	0.376	-0.0506158511917372	FALSE
ENSG00000196230	TCAGGTCTCGTGACTGTTTC	chr6:29758038-29758251	251	328483	TRUE	0.376	0.0300010344838384	FALSE
ENSG00000196230	GGTGCCTGGTCTTTAGGGGT	chr6:29759411-29759982	272	328462	TRUE	0.376	-0.051300700355716	FALSE
ENSG00000196230	TAAAGCCAAGGAGTTGGACC	chr6:30201759-30202174	258	328476	TRUE	0.376	0.0171549462064364	FALSE
ENSG00000196230	CAGGTCAGTTAGAGGTCCAG	chr6:30360164-30360578	371	328363	TRUE	0.376	0.0341404947246966	FALSE
ENSG00000196230	ATTCCCGATCTCACCACTGG	chr6:30447259-30447756	393	328341	TRUE	0.376	-0.016142562870348	FALSE
ENSG00000196230	AGCTTCAACATACAGTTTGA	chr6:30532361-30533007	288	328446	TRUE	0.376	0.0282542778177346	FALSE
ENSG00000196230	TCCAGCTTCTACCCAAAGAT	chr6:30563246-30563598	290	328444	TRUE	0.376	0.0105056632304601	FALSE
ENSG00000196230	CATAATCTAAGGACCAGGCT	chr6:30597208-30598002	194	328540	TRUE	0.376	0.0337592234490467	FALSE
ENSG00000196230	CCAGAGGACGCTGGGACTGG	chr6:30684704-30684912	777	327957	TRUE	0.376	0.021849933736644	FALSE
ENSG00000196230	AGAGAGAACAACATGTGGGT	chr6:30711844-30712032	188	328546	TRUE	0.376	0.0317086506452693	FALSE
ENSG00000196230	CCCAGTTAAGACTCATTGGT	chr6:30725419-30726603	250	328484	TRUE	0.376	-0.0312428450199009	FALSE
ENSG00000196230	GCTGGGGAACCTTCTAGGCA	chr6:30838353-30838890	267	328467	TRUE	0.376	0.0200880685277296	FALSE
ENSG00000196230	ATCACAGCAAGGCCCCGACA	chr6:30847422-30848551	453	328281	TRUE	0.376	0.0369033146611768	FALSE
ENSG00000196230	CCGATAAGTTTATCAAGGCC	chr6:30877493-30878082	184	328550	TRUE	0.376	-0.0544631154877315	FALSE
ENSG00000196230	TTGCCTGTGTACTTGAAAAG	chr6:30961427-30961676	351	328383	TRUE	0.376	-0.0322565424492689	FALSE
ENSG00000196230	AGGCATAAATTCCCCCTCAG	chr6:31008274-31008455	225	328509	TRUE	0.376	0.0162436137536259	FALSE
ENSG00000196230	TAATGATATCATCCTTAGCA	chr6:31087560-31087877	361	328373	TRUE	0.376	0.0302138119982249	FALSE
ENSG00000196230	GATTCCGCCGGCCTGGTTGC	chr6:31180432-31187807	263	328471	TRUE	0.376	-0.0409387738222735	FALSE
ENSG00000196230	GTGGCCCAGCCCATGTTGTA	chr6:31200382-31203181	290	328444	TRUE	0.376	-0.0323045303443532	FALSE
ENSG00000196230	GGCACGCACTAGGAACCGGC	chr6:31541111-31542661	196	328538	TRUE	0.376	0.0419858288822335	FALSE
ENSG00000196230	CCCCTTCATCGGGGACATTC	chr6:31570582-31572581	260	328474	TRUE	0.376	-0.0301304685553863	FALSE
ENSG00000196230	TCAGCTGGCCTAGGGTAGCC	chr6:31613382-31615931	239	328495	TRUE	0.376	-0.0295488669102904	FALSE
ENSG00000196230	CAGGTCATTACCTGCGGCCG	chr6:31643943-31644721	143	328591	TRUE	0.376	-0.0268888035676857	FALSE
ENSG00000196230	GGAAAGTGCGAACCGCGCGT	chr6:31680584-31681602	638	328096	TRUE	0.376	-0.016804016544631	FALSE
ENSG00000196230	AGCTGGAGGAGCTGGGTGTG	chr6:31736414-31736521	590	328144	TRUE	0.376	-0.0192880505434969	FALSE
ENSG00000196230	GTCACGCGGAGGTTACCCTT	chr6:31739606-31740673	577	328157	TRUE	0.376	0.0224980695213848	FALSE
ENSG00000196230	TAACCTGAGTCGCTACAGGT	chr6:31739907-31743157	207	328527	TRUE	0.376	0.0361096474429701	FALSE
ENSG00000196230	CTAGATAGAGTTCATAGCTA	chr6:31749537-31749955	221	328513	TRUE	0.376	-0.0393179267378363	FALSE
ENSG00000196230	TCACGCCACAGTAGGGCTCT	chr6:31762763-31764032	209	328525	TRUE	0.376	-0.0408213063950544	FALSE
ENSG00000196230	TCGCGCGTCCCCGCGCAGAC	chr6:31821242-31822577	170	328564	TRUE	0.376	-0.042893556972027	FALSE
ENSG00000196230	CACATTGCCACCCACGGGAT	chr6:31928642-31929979	349	328385	TRUE	0.376	0.0390608836905058	FALSE
ENSG00000196230	CCTTCAGGAGGGACGTCATC	chr6:31948750-31949416	352	328382	TRUE	0.376	0.0122867665288888	FALSE
ENSG00000196230	GGACCACAAAAGAGTCGAAC	chr6:32069521-32070330	349	328385	TRUE	0.376	-0.026250243012707	FALSE
ENSG00000196230	TCCCCTGGAGCCACGCCTAG	chr6:32071855-32072285	395	328339	TRUE	0.376	0.0276486504799962	FALSE
ENSG00000196230	AAGTTGCATCAATAGGGTTC	chr6:32184448-32184654	216	328518	TRUE	0.376	-0.0476140936515268	FALSE
ENSG00000196230	AGTCCCAGCTTCCTACTTGC	chr6:32234915-32235334	383	328351	TRUE	0.376	-0.0353455423489235	FALSE
ENSG00000196230	AACTGCTTGAAATCCTGCAG	chr6:32324390-32324675	296	328438	TRUE	0.376	0.0264663444089672	FALSE
ENSG00000196230	GCGGGAACTGGAGGTCGCGC	chr6:32664796-32665308	405	328329	TRUE	0.376	-0.0298704798541385	FALSE
ENSG00000196230	AGAGGGCGTTGCAAGCCTGG	chr6:32692104-32692347	457	328277	TRUE	0.376	0.0312437921372597	FALSE
ENSG00000196230	GGTTTCCACTTTAGGGAGGC	chr6:32866897-32867503	297	328437	TRUE	0.376	0.0248977173190292	FALSE
ENSG00000196230	CAGTATCGGGACCACGGCTC	chr6:32893821-32895308	321	328413	TRUE	0.376	-0.0259918214728456	FALSE
ENSG00000196230	CTTCTTGTCGGGCCCCTACG	chr6:32971492-32972732	1051	327683	TRUE	0.376	0.0134403427679501	FALSE
ENSG00000196230	AACTGTTAGGCCTGTAGACC	chr6:32982865-32983834	327	328407	TRUE	0.376	-0.0155092762897233	FALSE
ENSG00000196230	TTAACTCCAGCGCACCCTGG	chr6:33082767-33083042	432	328302	TRUE	0.376	-0.0179539268460847	FALSE
ENSG00000198563	ACGGCTCTTCTGCCCCGGTC	chr6:29863832-29864500	328	326075	TRUE	0.376	-0.030113401842383	FALSE
ENSG00000198563	CAGTCCAAGAGCTCAGGTCC	chr6:29934071-29934293	670	325733	TRUE	0.376	0.0287727763652108	FALSE
ENSG00000198563	AGAGCCGCTCTGAGCACCGG	chr6:29975001-29975708	624	325779	TRUE	0.376	0.0244452209962285	FALSE
ENSG00000198563	GAGTTTCCAGCTCTTCGCAA	chr6:30121511-30121989	379	326024	TRUE	0.376	-0.0233257680674472	FALSE
ENSG00000198563	ATGGGGATGGATATGACGAC	chr6:30185925-30186543	335	326068	TRUE	0.376	0.0363992570542897	FALSE
ENSG00000198563	TCACATACAATGGCCCAAGG	chr6:30495980-30497165	256	326147	TRUE	0.376	-0.0365674519693249	FALSE
ENSG00000198563	GACAAATAGGGTCTGGACAA	chr6:30500581-30501186	234	326169	TRUE	0.376	0.037870760073079	FALSE
ENSG00000198563	TAGTGGGATTGATCAGCGCT	chr6:30625977-30627634	285	326118	TRUE	0.376	0.032591406191163	FALSE
ENSG00000198563	TTGACAAGTTAGCCTTGGAT	chr6:30633657-30637057	314	326089	TRUE	0.376	0.0313273921393979	FALSE
ENSG00000198563	CGGGGACCGAGGTACCCGAG	chr6:30646848-30648070	168	326235	TRUE	0.376	-0.0346229966326264	FALSE
ENSG00000198563	AAGCACATGAGAAGACGTTC	chr6:30785901-30786213	275	326128	TRUE	0.376	-0.0334433760475079	FALSE
ENSG00000198563	TATGATATCACAGTGTGTGA	chr6:30837850-30838025	276	326127	TRUE	0.376	-0.0366808844580206	FALSE
ENSG00000198563	CTTGGCTGCCCTCAAGGCAC	chr6:30839707-30840061	246	326157	TRUE	0.376	-0.0343795986563644	FALSE
ENSG00000198563	TACAGCCCGTCATACCCTGG	chr6:30882549-30883059	457	325946	TRUE	0.376	-0.0154225892333013	FALSE
ENSG00000198563	TGAGTGCGTGGCCAATGTGC	chr6:30915349-30915863	1099	325304	TRUE	0.376	0.02164706173749	FALSE
ENSG00000198563	TGTGCTTGGGCAGATGTGGG	chr6:30972056-30972234	340	326063	TRUE	0.376	0.0331928622462314	FALSE
ENSG00000198563	CTTTAATGACCTGCCCGAGT	chr6:31058176-31058760	318	326085	TRUE	0.376	0.0351348089155485	FALSE
ENSG00000198563	AATCCTCATTTGCAACTGTA	chr6:31070632-31071235	435	325968	TRUE	0.376	-0.0295616248154764	FALSE
ENSG00000198563	GAGCCCACTCACTGCATGCA	chr6:31079616-31080107	330	326073	TRUE	0.376	-0.0376334050780778	FALSE
ENSG00000198563	GCTTGACCTGCCTGCAGTTG	chr6:31467054-31467436	487	325916	TRUE	0.376	0.0189894775905963	FALSE
ENSG00000198563	ACAAACTTCTATATCTCTGG	chr6:31510507-31513057	260	326143	TRUE	0.376	0.0377791131343828	FALSE
ENSG00000198563	TGTGAGAAGCACTGACCGCT	chr6:31525859-31526473	286	326117	TRUE	0.376	-0.0321240466412998	FALSE
ENSG00000198563	CCAGAATGTCCCCGATGAAG	chr6:31570582-31572581	372	326031	TRUE	0.376	0.0354825677077959	FALSE
ENSG00000198563	TCCGCAGGCGCTCCGCTGAA	chr6:31580307-31582306	335	326068	TRUE	0.376	0.0376265042339057	FALSE
ENSG00000198563	GGCTAGCTAAGCGTGTGAGG	chr6:31592513-31593395	250	326153	TRUE	0.376	0.0318669775935536	FALSE
ENSG00000198563	TCGTCCGCACCACGCAGCGT	chr6:31619900-31621361	302	326101	TRUE	0.376	0.0362256948770443	FALSE
ENSG00000198563	CCCGCAGTGGTCGTGAGCAC	chr6:31659112-31659495	266	326137	TRUE	0.376	0.0364484106923482	FALSE
ENSG00000198563	CTGATGTGTGCTGCTCGAGC	chr6:31663939-31664258	806	325597	TRUE	0.376	0.0187092403824556	FALSE
ENSG00000198563	TGTGCCGCTCCCAGCGACAA	chr6:31664701-31666410	407	325996	TRUE	0.376	0.0289032608971556	FALSE
ENSG00000198563	ACCTCCGCGTGACAGGAATG	chr6:31739907-31743157	414	325989	TRUE	0.376	0.0331172305603595	FALSE
ENSG00000198563	AGTTGGATTGCACCTTGAAG	chr6:31749537-31749955	374	326029	TRUE	0.376	-0.0316020453778383	FALSE
ENSG00000198563	TAGCCAGACCACACTTACCT	chr6:31772888-31773174	456	325947	TRUE	0.376	-0.021270647496888	FALSE
ENSG00000198563	GCAAGGAGTGTTCGACCCTG	chr6:31775257-31778081	458	325945	TRUE	0.376	0.0315196290887991	FALSE
ENSG00000198563	GCACCGGCGCGTCGAGTTTC	chr6:31814206-31817021	240	326163	TRUE	0.376	0.0409204441739308	FALSE
ENSG00000198563	GGCGGTGCATCGATGTGCCT	chr6:31826877-31828644	332	326071	TRUE	0.376	-0.0326604511119961	FALSE
ENSG00000198563	GTGCGGACAGGCTTCCGCTT	chr6:31933313-31934377	451	325952	TRUE	0.376	0.0358779970824696	FALSE
ENSG00000198563	TGAAACTACCCCAGACTCGT	chr6:31933757-31937257	341	326062	TRUE	0.376	0.0330217221722049	FALSE
ENSG00000198563	GCTGTCCAGAACAGCCCTAA	chr6:31952224-31952653	293	326110	TRUE	0.376	-0.0370361534418633	FALSE
ENSG00000198563	CGGTGTAGCCTGGGTCGCAC	chr6:32095446-32097270	412	325991	TRUE	0.376	-0.0290266054540762	FALSE
ENSG00000198563	GAGCTGTTTGGTGGGTTGGA	chr6:32103513-32103696	341	326062	TRUE	0.376	0.0362812699565973	FALSE
ENSG00000198563	GACAGGCACAGGACAGCTAC	chr6:32116811-32117036	329	326074	TRUE	0.376	-0.0254248838774895	FALSE
ENSG00000198563	AACCTACGGCCGCGAGGGGT	chr6:32195422-32196819	290	326113	TRUE	0.376	0.0335622737777559	FALSE
ENSG00000198563	CAAACAATTGTCTTGTCAAG	chr6:32530041-32530840	280	326123	TRUE	0.376	-0.0330297085153748	FALSE
ENSG00000198563	TTACGGTCTCGATCGCCATC	chr6:32796677-32797916	267	326136	TRUE	0.376	-0.037889598381621	FALSE
ENSG00000198563	TTTATGAGCTCATTCTGAAG	chr6:32816993-32817234	247	326156	TRUE	0.376	0.0375171071641329	FALSE
ENSG00000198563	GTGTACCGGTTAAGAAGCAT	chr6:32947659-32948247	308	326095	TRUE	0.376	0.0415027017218987	FALSE
ENSG00000198563	TTGCTTGTCAGTTCAGCTGA	chr6:33049436-33049677	318	326085	TRUE	0.376	-0.0303473160284331	FALSE
ENSG00000198563	CCTCCTGACAAGCTCCGGTT	chr6:33116430-33118817	341	326062	TRUE	0.376	-0.0307373559867976	FALSE
ENSG00000198563	ACTCTGGAGACGCCAAGCAC	chr6:33175635-33175999	315	326088	TRUE	0.376	-0.0221084141413108	FALSE
ENSG00000204231	AACCCGGTTGCGGTGCCGGG	chr6:29791892-29793373	89	98860	TRUE	0.376	0.109245736304725	FALSE
ENSG00000204231	GCGACCGCGACGACACTGAT	chr6:29941886-29943609	124	98825	TRUE	0.376	0.105676923758945	FALSE
ENSG00000204231	GGAGTGGCTCCTGAACTAAT	chr6:30091888-30092343	91	98858	TRUE	0.376	-0.118970621110876	FALSE
ENSG00000204231	TATCATGCCTCTTTGCCAAA	chr6:30201759-30202174	69	98880	TRUE	0.376	-0.154236729660575	FALSE
ENSG00000204231	TGCAGCCCTCTAGCCGACCG	chr6:30360164-30360578	95	98854	TRUE	0.376	-0.123561550030233	FALSE
ENSG00000204231	CAATGGTTGTTATGGAAACC	chr6:30363554-30363784	65	98884	TRUE	0.376	-0.123517327184424	FALSE
ENSG00000204231	AAACTCTCCGCTGCGAATCT	chr6:30463701-30464128	124	98825	TRUE	0.376	0.102656633677361	FALSE
ENSG00000204231	TCCTCGTTCCTTCGGTTTCA	chr6:30466076-30467154	101	98848	TRUE	0.376	-0.113764101911756	FALSE
ENSG00000204231	GAGCAAACCAGGCACACTAC	chr6:30507742-30508763	116	98833	TRUE	0.376	0.113808764401408	FALSE
ENSG00000204231	TAGTGGGATTGATCAGCGCT	chr6:30625977-30627634	98	98851	TRUE	0.376	0.115277092189552	FALSE
ENSG00000204231	GATGCGGGATCAGAGCCCCA	chr6:30685474-30685641	126	98823	TRUE	0.376	-0.110055295782563	FALSE
ENSG00000204231	GGACAAAAATTCCGCGCGCG	chr6:30721303-30721829	69	98880	TRUE	0.376	0.13557738006983	FALSE
ENSG00000204231	GAGGCACTGAACTTTCCAGC	chr6:30763624-30764557	133	98816	TRUE	0.376	0.118470196960216	FALSE
ENSG00000204231	TTGCACCAGTCAATTGCACT	chr6:30766589-30766750	96	98853	TRUE	0.376	-0.11328985948026	FALSE
ENSG00000204231	CCATAGCAGCTAAGTGCCAT	chr6:30818556-30818778	126	98823	TRUE	0.376	-0.106340252128957	FALSE
ENSG00000204231	GAGCTCAAGGTTCAGACTAA	chr6:30829685-30830050	113	98836	TRUE	0.376	-0.124305002819377	FALSE
ENSG00000204231	GAGCGCTGGCTTCCACGCCA	chr6:31125080-31125417	104	98845	TRUE	0.376	-0.119539808213801	FALSE
ENSG00000204231	CCCCTCTTATCTTGCGAGGA	chr6:31126809-31127048	201	98748	TRUE	0.376	-0.104629671871741	FALSE
ENSG00000204231	GCCCCCTGAGGGCAGTATAC	chr6:31214378-31214740	82	98867	TRUE	0.376	0.133461569691275	FALSE
ENSG00000204231	ACCTAGTGGCAGTGATTGGA	chr6:31396975-31397224	95	98854	TRUE	0.376	0.123877990527741	FALSE
ENSG00000204231	ACTCCGTCGCAAAAACTTTC	chr6:31400530-31400962	44	98905	TRUE	0.376	0.197322573714532	FALSE
ENSG00000204231	TTGGGGTGGGGAGCTGTCCA	chr6:31486082-31486696	118	98831	TRUE	0.376	-0.117871201884604	FALSE
ENSG00000204231	TTTAGGCTTGTGGCTCAGAT	chr6:31568100-31568377	102	98847	TRUE	0.376	0.132553793175824	FALSE
ENSG00000204231	TAGTACCAGTACCGCTGTGG	chr6:31650807-31653131	86	98863	TRUE	0.376	0.12936566223221	FALSE
ENSG00000204231	TCAGATGCTGCATCGGCTCC	chr6:31752860-31753761	77	98872	TRUE	0.376	-0.118652664202644	FALSE
ENSG00000204231	GAGAACGAACCCCTTCAGAG	chr6:31762763-31764032	94	98855	TRUE	0.376	-0.121502400131826	FALSE
ENSG00000204231	AGATTCTAAGCCTGGTACAG	chr6:31855366-31855668	65	98884	TRUE	0.376	0.153649752751334	FALSE
ENSG00000204231	CGCGCTTCCCGGACTCTAAT	chr6:31862478-31864168	113	98836	TRUE	0.376	0.116495116088908	FALSE
ENSG00000204231	GAGGAACAGTTAAGGTCTAA	chr6:31952224-31952653	76	98873	TRUE	0.376	0.139813215010749	FALSE
ENSG00000204231	CGCTGGCCAGGGTTGTAAAT	chr6:31982300-31983140	134	98815	TRUE	0.376	0.106143358839726	FALSE
ENSG00000204231	TCGCTCACCAACGTAACCAC	chr6:32195422-32196819	68	98881	TRUE	0.376	-0.154932246086828	FALSE
ENSG00000204231	TGGCCCAGTGCTAGATGTGC	chr6:32203405-32204039	78	98871	TRUE	0.376	0.151953100269858	FALSE
ENSG00000204231	AAGCCCTTTGTATCCCAATA	chr6:32324390-32324675	129	98820	TRUE	0.376	0.105423618366753	FALSE
ENSG00000204231	TGCCCATATTGGGATACAAA	chr6:32324390-32324675	76	98873	TRUE	0.376	0.111741047906151	FALSE
ENSG00000204231	GGACACGGATTCTATACTAC	chr6:32700385-32701020	89	98860	TRUE	0.376	0.0975812641909413	FALSE
ENSG00000204231	GTATAATTACCACACCATGA	chr6:32982865-32983834	118	98831	TRUE	0.376	-0.0990655897778083	FALSE
ENSG00000204231	GCTGTAGTGGGATCAGCCCA	chr6:33069402-33069630	83	98866	TRUE	0.376	-0.117081756780077	FALSE
ENSG00000204231	TGTCTTCAGGGCGCATGTTG	chr6:33073469-33073887	104	98845	TRUE	0.376	-0.123724010039319	FALSE
ENSG00000204248	AGGGCTGGGGTCGCTACATA	chr6:29964667-29966468	6	2428	TRUE	0.376	0.538846218670313	FALSE
ENSG00000204248	AGTATTGAGTGCTGGTCTAA	chr6:30130716-30131520	3	2431	TRUE	0.376	0.65031296996682	FALSE
ENSG00000204248	CTGGGAGCTTCCGGCCCAAC	chr6:30160564-30160874	5	2429	TRUE	0.376	0.656331765148437	FALSE
ENSG00000204248	TCCGGGAGAAATCTCGGCGA	chr6:30212915-30213890	3	2431	TRUE	0.376	0.76341534215787	FALSE
ENSG00000204248	CCTGGTCACGCGCACGCGAC	chr6:30616759-30618138	4	2430	TRUE	0.376	0.532757664314725	FALSE
ENSG00000204248	AGAGTTGAGCCTGAGGCCTC	chr6:30685474-30685641	3	2431	TRUE	0.376	-0.912896575424612	FALSE
ENSG00000204248	TCTTCGGCAGCTGGCTGGTC	chr6:30834361-30835150	3	2431	TRUE	0.376	-0.813244275727688	FALSE
ENSG00000204248	GTGTGGTGGGGAGTGTCTAA	chr6:30839707-30840061	4	2430	TRUE	0.376	0.620698017507606	FALSE
ENSG00000204248	ATCAGAGCCATATCAACAGA	chr6:30844980-30845510	4	2430	TRUE	0.376	0.551009965585623	FALSE
ENSG00000204248	GAACACCTCACTACCACTGA	chr6:30872366-30873391	4	2430	TRUE	0.376	0.518788371940809	FALSE
ENSG00000204248	CAGTGGACAATCCGCCTGAG	chr6:30942337-30943208	4	2430	TRUE	0.376	0.608593088929492	FALSE
ENSG00000204248	ATGAGTCAACTGTTGGCTAC	chr6:30974157-30976681	4	2430	TRUE	0.376	0.616428972069557	FALSE
ENSG00000204248	CTGAGATACGCCTACCTGGA	chr6:31200382-31203181	4	2430	TRUE	0.376	0.525949827945377	FALSE
ENSG00000204248	GCCCTGAGGGAGAGGTAATT	chr6:31578384-31578819	5	2429	TRUE	0.376	0.454948583741911	FALSE
ENSG00000204248	ACATTTGCCCTGGTAATAGA	chr6:31589309-31589721	4	2430	TRUE	0.376	0.672789339868494	FALSE
ENSG00000204248	CGCAGTTACCGAGAGTTTCG	chr6:31631181-31632983	4	2430	TRUE	0.376	0.691526613917951	FALSE
ENSG00000204248	TCGCCCCGTGAGTGCCGTTT	chr6:31651695-31653469	4	2430	TRUE	0.376	0.698646344542257	FALSE
ENSG00000204248	CTAACTGCATTTCATCAAGA	chr6:31983861-31984064	3	2431	TRUE	0.376	0.567992073733494	FALSE
ENSG00000204248	GAGGGAGCTGTTTGGTGGGT	chr6:32103513-32103696	4	2430	TRUE	0.376	0.763119275152577	FALSE
ENSG00000204248	TTCGCCGTCTTTCCCGATGT	chr6:32177110-32178719	5	2429	TRUE	0.376	0.599169943880815	FALSE
ENSG00000204248	AGGAAGGAAACCTACCGCTT	chr6:32254668-32256056	4	2430	TRUE	0.376	0.792397423679549	FALSE
ENSG00000204248	TCAGCTGCCTCAGTGACGCG	chr6:32483958-32484937	3	2431	TRUE	0.376	0.564190520563093	FALSE
ENSG00000204248	CAGTGACCTCCAGGGTGCGC	chr6:33082767-33083042	4	2430	TRUE	0.376	0.702101664067325	FALSE
ENSG00000204248	CCAACTTCGCCCTGTGTGAG	chr6:33175635-33175999	4	2430	TRUE	0.376	0.650287433838306	FALSE
ENSG00000204248	CCAAAGTCCTGAGGTTTAAG	chr6:33199885-33200000	5	2429	TRUE	0.376	0.602248588598547	FALSE
ENSG00000204252	TCTAGAAACCCGACACCTAG	chr6:29887280-29888879	3	1844	TRUE	0.376	0.868406766418438	FALSE
ENSG00000204252	TGCCCTGCAGATTCTCACCA	chr6:30447259-30447756	4	1843	TRUE	0.376	0.705835027517615	FALSE
ENSG00000204252	CCAAACATGTCACAACCTAG	chr6:30597208-30598002	4	1843	TRUE	0.376	0.695912075414797	FALSE
ENSG00000204252	ATGCCTGGCCAGAGCCACTT	chr6:30598724-30599913	4	1843	TRUE	0.376	0.708132619274167	FALSE
ENSG00000204252	CAGCTATATAAGGTCACAAT	chr6:30682129-30682401	4	1843	TRUE	0.376	0.708681723223	FALSE
ENSG00000204252	CAGTAGAATATTCAGAGCTA	chr6:30728282-30728481	3	1844	TRUE	0.376	0.924925007079421	FALSE
ENSG00000204252	TGGAATCAATCTGTGGAGTG	chr6:30840712-30841135	3	1844	TRUE	0.376	0.902942004988594	FALSE
ENSG00000204252	GCACTGCCATGCCACTTAGC	chr6:30882549-30883059	3	1844	TRUE	0.376	0.57370113508773	FALSE
ENSG00000204252	AAGCAGGCCTCGTAACTCGC	chr6:30955076-30956481	3	1844	TRUE	0.376	0.558104690630008	FALSE
ENSG00000204252	AATTCTCTTCTGTTATCCCT	chr6:31072588-31072809	3	1844	TRUE	0.376	0.630662079558259	FALSE
ENSG00000204252	GCCACCACCCTCTCAGCAGA	chr6:31121455-31121665	3	1844	TRUE	0.376	0.617061706474399	FALSE
ENSG00000204252	GCGGTCGCTCACAAAATTCA	chr6:31494826-31495422	3	1844	TRUE	0.376	0.452673672611909	FALSE
ENSG00000204252	GTGCTCAAACTCGTCCTTCT	chr6:31817239-31817580	4	1843	TRUE	0.376	0.665811494714919	FALSE
ENSG00000204252	ACTTTCCCGGAACATCCAAG	chr6:31945771-31946245	4	1843	TRUE	0.376	0.695876520192082	FALSE
ENSG00000204252	GTAACACTATACCCATGGTT	chr6:31948750-31949416	3	1844	TRUE	0.376	0.901799832368245	FALSE
ENSG00000204252	TCTGTGTGGGGTCCCGGAGT	chr6:32189659-32190569	4	1843	TRUE	0.376	0.709519735395078	FALSE
ENSG00000204252	GATGAGCGCTCAGGAATCAT	chr6:32439511-32440091	3	1844	TRUE	0.376	0.899455648401245	FALSE
ENSG00000204256	TTTGTGGTTAAGGAAAGCGG	chr11:17719290-17719635	220	210781	TRUE	0.376	0.0746366089450224	FALSE
ENSG00000204256	ACAGCCCAAATGCAGGTTAT	chr6:29812946-29813558	249	210752	TRUE	0.376	0.0582254316090898	FALSE
ENSG00000204256	ATTTAGAAGTGACAGGGTGG	chr6:29924848-29925041	208	210793	TRUE	0.376	-0.0701317832305784	FALSE
ENSG00000204256	CATCCTGGATACTCACGACG	chr6:29941886-29943609	289	210712	TRUE	0.376	-0.0637990305526957	FALSE
ENSG00000204256	GGGTCGCAGCGAGCGCGATG	chr6:29975001-29975708	185	210816	TRUE	0.376	-0.0644171560571026	FALSE
ENSG00000204256	GGGGAGAGCTAACGAGGTAG	chr6:30037221-30037673	159	210842	TRUE	0.376	0.0730060685732482	FALSE
ENSG00000204256	TTACCTACCAAATCCGCCAT	chr6:30357430-30358526	200	210801	TRUE	0.376	0.0775261027929068	FALSE
ENSG00000204256	CACCCTGCCTGAAAGTAGTG	chr6:30500581-30501186	217	210784	TRUE	0.376	-0.0688396904451457	FALSE
ENSG00000204256	TTGGCAGTCTGGAAATTGGC	chr6:30615799-30616364	224	210777	TRUE	0.376	0.0649506261037838	FALSE
ENSG00000204256	CCCGAGCCTCCAGAGGCCTC	chr6:30685474-30685641	156	210845	TRUE	0.376	-0.0870612273976408	FALSE
ENSG00000204256	CGAATGGGTGGGTACCGGTT	chr6:30719778-30720487	225	210776	TRUE	0.376	-0.070166261822963	FALSE
ENSG00000204256	GACAAAAATTCCGCGCGCGA	chr6:30721303-30721829	118	210883	TRUE	0.376	0.0952968329576255	FALSE
ENSG00000204256	GGCCTTCTCGCCGCGCGTTC	chr6:30883795-30886796	236	210765	TRUE	0.376	-0.0630295901523591	FALSE
ENSG00000204256	CTGCTAACGGCGCGTGTAAC	chr6:30907744-30908674	111	210890	TRUE	0.376	0.0896425399622596	FALSE
ENSG00000204256	AAGGTGGGGTGAGTGTGCTT	chr6:30972056-30972234	173	210828	TRUE	0.376	-0.0775556575356973	FALSE
ENSG00000204256	GCCACGAGAGCTCATCACCT	chr6:31133357-31133579	354	210647	TRUE	0.376	0.0645733546734768	FALSE
ENSG00000204256	GGCCAATCGGGAACGGCACG	chr6:31157682-31159681	157	210844	TRUE	0.376	-0.0700380398745261	FALSE
ENSG00000204256	CATACTATGGGCTGGTTTGG	chr6:31178771-31179009	177	210824	TRUE	0.376	0.0665119751771593	FALSE
ENSG00000204256	TCCTTATCTCCCACTCCGGC	chr6:31395558-31396207	148	210853	TRUE	0.376	-0.0756982481135518	FALSE
ENSG00000204256	CTGAGAGGGTGGCGACGTCG	chr6:31403053-31404177	234	210767	TRUE	0.376	0.0599986570869602	FALSE
ENSG00000204256	ATGACCACCTTACGTGGGTG	chr6:31416045-31417027	186	210815	TRUE	0.376	-0.0661006559233764	FALSE
ENSG00000204256	TGGCAGTGGTTGGAAGGACA	chr6:31491962-31492232	175	210826	TRUE	0.376	0.0636636029689227	FALSE
ENSG00000204256	ATAACGGTGTGACGGGGCGA	chr6:31510507-31513057	162	210839	TRUE	0.376	-0.0793279161691911	FALSE
ENSG00000204256	GGGTGTTGACGACAAACAGA	chr6:31567593-31567936	225	210776	TRUE	0.376	-0.0649941993758368	FALSE
ENSG00000204256	GCCTCTCTGGTACACGAGCG	chr6:31580665-31581864	213	210788	TRUE	0.376	-0.0660076223137065	FALSE
ENSG00000204256	AGGGGCAATAGTGGACGGGA	chr6:31589309-31589721	165	210836	TRUE	0.376	0.0782410569426758	FALSE
ENSG00000204256	AGGCTCCTCTGCCCGTCGGG	chr6:31637209-31638951	246	210755	TRUE	0.376	0.068409402438061	FALSE
ENSG00000204256	CAGGCGTAGTACGGTCCCCC	chr6:31651695-31653469	167	210834	TRUE	0.376	-0.0866401707716714	FALSE
ENSG00000204256	AGAGAGGAGGCGCTCAAAAT	chr6:31687457-31687620	181	210820	TRUE	0.376	-0.0743832043183731	FALSE
ENSG00000204256	CCCTGAAGGATTCCTGTGTA	chr6:31718391-31718642	411	210590	TRUE	0.376	0.0451329637223897	FALSE
ENSG00000204256	GGTCACCACTTGCTAATTAG	chr6:31734684-31735403	329	210672	TRUE	0.376	-0.0605233304403299	FALSE
ENSG00000204256	CTCTCCGCTGCTCCACAAGG	chr6:31772888-31773174	233	210768	TRUE	0.376	0.0625287728085718	FALSE
ENSG00000204256	GGTCTGGCTAGGACAGTAGA	chr6:31772888-31773174	137	210864	TRUE	0.376	-0.0668774032598763	FALSE
ENSG00000204256	GACAGGCGCGGCCTGTTGTG	chr6:31940351-31941119	175	210826	TRUE	0.376	0.0620093031999911	FALSE
ENSG00000204256	GAGTGAAAAGAGGCGTATCA	chr6:31978820-31980627	207	210794	TRUE	0.376	0.0828375007158221	FALSE
ENSG00000204256	AGCTGCACCCCCACCGATAG	chr6:31982300-31983140	193	210808	TRUE	0.376	-0.065951194896942	FALSE
ENSG00000204256	ATCGTTCCCGCTCCTATGCC	chr6:32118702-32120068	141	210860	TRUE	0.376	-0.0942331723735664	FALSE
ENSG00000204256	TTATTGCTAGGTGTGGATGG	chr6:32234915-32235334	223	210778	TRUE	0.376	0.0788307752109887	FALSE
ENSG00000204256	GGCAGTAGTGCCTTGATCTC	chr6:32244547-32245969	165	210836	TRUE	0.376	0.0679580051719724	FALSE
ENSG00000204256	AAAACCATGTACCTGTTGCC	chr6:32692104-32692347	203	210798	TRUE	0.376	0.0641221872694763	FALSE
ENSG00000204256	GGAAGTCCACATTACATCCG	chr6:32796677-32797916	262	210739	TRUE	0.376	0.057152365874436	FALSE
ENSG00000204256	TTGGTTCTGTTGTTAGGACC	chr6:32866897-32867503	162	210839	TRUE	0.376	-0.0759298516198691	FALSE
ENSG00000204256	ATTTGGGTGGGCATCCACAC	chr6:33125958-33126566	179	210822	TRUE	0.376	-0.0763256415179532	FALSE
ENSG00000204256	ATAAACTCTAGTATCGTCTC	chr6:33170110-33170273	108	210893	TRUE	0.376	-0.106602148366357	FALSE
ENSG00000204257	GGCACACCTGACTCTTGATG	chr6:29702283-29703026	9	10730	TRUE	0.376	0.444190578702273	FALSE
ENSG00000204257	ATCCTCCCCTTGCTATGCTT	chr6:29758782-29759248	6	10733	TRUE	0.376	-0.551098877559071	FALSE
ENSG00000204257	AGCCTGTGTTATCTTTGGGT	chr6:30201759-30202174	14	10725	TRUE	0.376	0.379741620939336	FALSE
ENSG00000204257	TCAGCGCGTCCGGCGTTGCT	chr6:30325707-30327514	16	10723	TRUE	0.376	0.304024527034413	FALSE
ENSG00000204257	ACACCCCGAACACTGTCTTT	chr6:30507742-30508763	14	10725	TRUE	0.376	0.332623922394289	FALSE
ENSG00000204257	ATGCGCAGTAACTCCCGCAG	chr6:30570784-30571978	10	10729	TRUE	0.376	0.336065726564832	FALSE
ENSG00000204257	GGGCCAAACCGGAGCGGGAA	chr6:30720841-30721102	6	10733	TRUE	0.376	0.444352934874142	FALSE
ENSG00000204257	TGAGATACGCCTACCTGGAG	chr6:31200382-31203181	10	10729	TRUE	0.376	-0.420793364198773	FALSE
ENSG00000204257	ATTCTAGGTCTCACTGGTGC	chr6:31204790-31205139	7	10732	TRUE	0.376	-0.487306655032541	FALSE
ENSG00000204257	TGGGGTAGAGCAGACGGGGT	chr6:31400530-31400962	12	10727	TRUE	0.376	0.339846806551066	FALSE
ENSG00000204257	CCAGGCCTCGATGTAGATGC	chr6:31548048-31548524	8	10731	TRUE	0.376	-0.448652878394725	FALSE
ENSG00000204257	CTTTAAAGGCTTCCTGTGGC	chr6:31567593-31567936	5	10734	TRUE	0.376	-0.652702906538014	FALSE
ENSG00000204257	GGGCATTGTCCTAAGGCAGG	chr6:31568100-31568377	12	10727	TRUE	0.376	0.375956660231525	FALSE
ENSG00000204257	GGTCACACCCTATTTCTCGG	chr6:31711205-31712020	14	10725	TRUE	0.376	0.332211943979653	FALSE
ENSG00000204257	GCTGCCCTCTAATTAGCAAG	chr6:31734684-31735403	6	10733	TRUE	0.376	-0.561140391746256	FALSE
ENSG00000204257	CCAACCTTGCCCTAGTAACG	chr6:31821242-31822577	6	10733	TRUE	0.376	-0.598348811094296	FALSE
ENSG00000204257	GGGGCGCGCGGTCCGGAAAA	chr6:31826877-31828644	18	10721	TRUE	0.376	0.286015026374742	FALSE
ENSG00000204257	CTCTGCAGTGATCGTGTTGG	chr6:31870397-31871573	15	10724	TRUE	0.376	0.336018602197075	FALSE
ENSG00000204257	CCTCGAGAAGGTCCCTCATA	chr6:31877029-31879215	18	10721	TRUE	0.376	0.268712451441624	FALSE
ENSG00000204257	TCCTCGAGAAGGTCCCTCAT	chr6:31877029-31879215	12	10727	TRUE	0.376	-0.441998291955395	FALSE
ENSG00000204257	ATGTGACTCATCAGGGCAGA	chr6:31882412-31882682	9	10730	TRUE	0.376	-0.459574280818748	FALSE
ENSG00000204257	TGCTTACAATTTCCGTGGGC	chr6:31898032-31900031	11	10728	TRUE	0.376	0.419039873016707	FALSE
ENSG00000204257	AGCTACTCACGGCGGCAGAT	chr6:31933313-31934377	5	10734	TRUE	0.376	-0.63029873227349	FALSE
ENSG00000204257	ATGGGCAGTAGTTTGACCCC	chr6:31937857-31939856	7	10732	TRUE	0.376	-0.527769852056263	FALSE
ENSG00000204257	TTGCTCCCCATGGCGTTGGA	chr6:31945771-31946245	18	10721	TRUE	0.376	0.259592900007257	FALSE
ENSG00000204257	CTAACTGCATTTCATCAAGA	chr6:31983861-31984064	10	10729	TRUE	0.376	0.358676476305641	FALSE
ENSG00000204257	ACATCTACTAACGAAAGGCA	chr6:32113813-32114430	6	10733	TRUE	0.376	-0.653451495712452	FALSE
ENSG00000204257	TTGGGGTTTCCTTTCGGATC	chr6:32129256-32129669	10	10729	TRUE	0.376	0.359292851814928	FALSE
ENSG00000204257	GCTAGGCACTTTGGCCGCGC	chr6:32129978-32130841	10	10729	TRUE	0.376	0.330983967254733	FALSE
ENSG00000204257	AAATCCGGAGACATTTAAAC	chr6:32473155-32474197	6	10733	TRUE	0.376	-0.516434832272423	FALSE
ENSG00000204257	CCACCCACATAACTTTCTTT	chr6:32857713-32857900	9	10730	TRUE	0.376	-0.453857215409744	FALSE
ENSG00000204257	GAAAGCTTCTTACCAGTTGG	chr6:32857713-32857900	10	10729	TRUE	0.376	-0.445749017292793	FALSE
ENSG00000204257	GAAAAAGGGCCCCTGCGGGC	chr6:32861089-32861520	7	10732	TRUE	0.376	-0.597587136091307	FALSE
ENSG00000204257	CTAAGGCCACCCTCTCGGGG	chr6:32952896-32953531	11	10728	TRUE	0.376	0.315454290292927	FALSE
ENSG00000204257	AGCAGTTCAAAACACAGTAG	chr6:32954999-32955373	12	10727	TRUE	0.376	0.403824888647894	FALSE
ENSG00000204257	ATCTGCAGTTGAACAAATGT	chr6:33049436-33049677	11	10728	TRUE	0.376	0.298087172265302	FALSE
ENSG00000204257	CAGTGACCTCCAGGGTGCGC	chr6:33082767-33083042	8	10731	TRUE	0.376	-0.50505690318058	FALSE
ENSG00000204257	GTAACCTTGGGCTGCTCATC	chr6:33170110-33170273	10	10729	TRUE	0.376	-0.389566729468506	FALSE
ENSG00000204264	AGCCTCACTCCCACGCAGAG	chr6:29847861-29848382	7	8289	TRUE	0.376	-0.52283413855796	FALSE
ENSG00000204264	CTCTTGGACTGCGGCGGCCA	chr6:29934071-29934293	5	8291	TRUE	0.376	-0.741578201420536	FALSE
ENSG00000204264	CAGCTCCTGGTCCCGAAAAA	chr6:29975001-29975708	14	8282	TRUE	0.376	0.318732684965993	FALSE
ENSG00000204264	GAGTAAGAAAAGTGAGACAT	chr6:30340648-30340869	5	8291	TRUE	0.376	-0.675597512884475	FALSE
ENSG00000204264	TTTAATAGTGTGCCTAGTAT	chr6:30483757-30483993	10	8286	TRUE	0.376	0.411072374958302	FALSE
ENSG00000204264	GTTGTCGAAGCGCACGAACT	chr6:30489143-30490745	12	8284	TRUE	0.376	0.442433970316652	FALSE
ENSG00000204264	GATCCCTACCAACCCACTGC	chr6:30515018-30515605	12	8284	TRUE	0.376	-0.421742362101111	FALSE
ENSG00000204264	CTGTTTACCTCGTGAATGAT	chr6:30515789-30516822	8	8288	TRUE	0.376	-0.334009308577436	FALSE
ENSG00000204264	AGCCAGAGTCGGAAGATGAG	chr6:30670839-30671068	8	8288	TRUE	0.376	-0.450682707271337	FALSE
ENSG00000204264	GCTGCCGGCAACGGATAGAG	chr6:30716974-30717822	12	8284	TRUE	0.376	0.33617047104144	FALSE
ENSG00000204264	CGACAAAAGACTTCGCGCGT	chr6:30721303-30721829	8	8288	TRUE	0.376	0.340856173374067	FALSE
ENSG00000204264	CGCGCGGTTACAGTGTAGCG	chr6:30721303-30721829	10	8286	TRUE	0.376	0.415252304260232	FALSE
ENSG00000204264	GCAGATTTATTACAGTAATT	chr6:30779094-30779523	10	8286	TRUE	0.376	0.426937928787032	FALSE
ENSG00000204264	ATGAGTGGCATTGGTCCCTA	chr6:30821832-30824781	12	8284	TRUE	0.376	0.346421553953098	FALSE
ENSG00000204264	GTGCCTTGATGGTGGACCCA	chr6:31127937-31128440	10	8286	TRUE	0.376	-0.460505484471308	FALSE
ENSG00000204264	GTGGGACCCAAGCACATGAG	chr6:31131382-31133381	9	8287	TRUE	0.376	-0.434084210759959	FALSE
ENSG00000204264	GCTCATCTGGGGATTGGAGC	chr6:31142479-31142749	12	8284	TRUE	0.376	0.462994988820402	FALSE
ENSG00000204264	GAAGCCAGGTGTCCCGCCAT	chr6:31170587-31170657	10	8286	TRUE	0.376	-0.411107437241577	FALSE
ENSG00000204264	ACTTCAGCTAGATCAAGTGG	chr6:31386778-31387564	5	8291	TRUE	0.376	-0.496850938818572	FALSE
ENSG00000204264	CCTGAGGCTCCCGGGAGACA	chr6:31441114-31441278	7	8289	TRUE	0.376	-0.597122212988991	FALSE
ENSG00000204264	CTCAGAGCCTGACACGAGAC	chr6:31441481-31443034	12	8284	TRUE	0.376	0.407318895953314	FALSE
ENSG00000204264	AGGCTTGCTTAAACAGCGGA	chr6:31541111-31542661	7	8289	TRUE	0.376	0.59104613275786	FALSE
ENSG00000204264	AGACGGAAGAAGACTATCGT	chr6:31546358-31547231	11	8285	TRUE	0.376	0.426696679216273	FALSE
ENSG00000204264	AGCGCCGCGCCGGGACTAGA	chr6:31664701-31666410	9	8287	TRUE	0.376	-0.279577759846354	FALSE
ENSG00000204264	GTACGTATCGCTTGGGATCC	chr6:31680584-31681602	7	8289	TRUE	0.376	0.528646228211982	FALSE
ENSG00000204264	AAAGCTCATGAGCCGTAAGC	chr6:31686527-31686872	5	8291	TRUE	0.376	0.404644080117471	FALSE
ENSG00000204264	CACTCAAACAGATCCACGCC	chr6:31713909-31714678	6	8290	TRUE	0.376	-0.588139736721087	FALSE
ENSG00000204264	ATGATTCCATGCCTCTGTGT	chr6:31737959-31738266	9	8287	TRUE	0.376	0.528396157362875	FALSE
ENSG00000204264	CGGGCTGGTCTCCCGAACTT	chr6:31841008-31842456	7	8289	TRUE	0.376	-0.541635974606645	FALSE
ENSG00000204264	CCCTATGAGGGACCTTCTCG	chr6:31877029-31879215	6	8290	TRUE	0.376	-0.4744188081498	FALSE
ENSG00000204264	AGGATTGCACAACATGGGCG	chr6:31948750-31949416	12	8284	TRUE	0.376	0.432947573483239	FALSE
ENSG00000204264	GGAGATCAGAATCGTCCAGC	chr6:31978820-31980627	6	8290	TRUE	0.376	-0.622040641114538	FALSE
ENSG00000204264	CTCCGAGCGGTCGCCGTCTC	chr6:32048173-32048746	4	8292	TRUE	0.376	-0.857274918195459	FALSE
ENSG00000204264	CAGGTACTTATTGACCCGAC	chr6:32129978-32130841	4	8292	TRUE	0.376	-0.546567207397459	FALSE
ENSG00000204264	CCAACGCCTGCTGGTTTCCG	chr6:32175777-32176333	13	8283	TRUE	0.376	0.324078477866935	FALSE
ENSG00000204264	ACGGGCCATCTGAAAGATAT	chr6:32189659-32190569	13	8283	TRUE	0.376	0.322257279919497	FALSE
ENSG00000204264	GGACTAGGATATTGGCAATA	chr6:32228902-32229682	10	8286	TRUE	0.376	-0.436537171367315	FALSE
ENSG00000204264	ACACAAGATACTCCGTTCAT	chr6:32439511-32440091	14	8282	TRUE	0.376	0.420400428079804	FALSE
ENSG00000204264	CGAAGCGCAAGTCCTCCTCT	chr6:32521797-32522141	11	8285	TRUE	0.376	0.383912391687895	FALSE
ENSG00000204264	AGAGCCTGTTCCCACAGTGG	chr6:32763294-32763473	19	8277	TRUE	0.376	0.274689803875585	FALSE
ENSG00000204264	ACTGTCGACGTCACACGACC	chr6:32843667-32845108	12	8284	TRUE	0.376	0.367895642015529	FALSE
ENSG00000204264	CGGCCGTCCGCCTCCGAGGA	chr6:32970678-32971108	23	8273	TRUE	0.376	0.204174390199461	FALSE
ENSG00000204264	TGGGAAACTTCATGACGGGC	chr6:33051226-33051462	11	8285	TRUE	0.376	0.437804085492193	FALSE
ENSG00000204264	ATAAATACGACCAAATACAT	chr6:33148150-33148553	5	8291	TRUE	0.376	-0.571038050189436	FALSE
ENSG00000204264	GTTTCGCATCCGCGGCCTCG	chr6:33161357-33162470	16	8280	TRUE	0.376	-0.31118238661519	FALSE
ENSG00000204267	TTGAGCACCACCAGCACTGG	chr6:30363554-30363784	6	1353	TRUE	0.376	0.567894023938412	FALSE
ENSG00000204267	TGACCGGCATCGACTAATCA	chr6:30719778-30720487	3	1356	TRUE	0.376	0.947391938874978	FALSE
ENSG00000204267	CCTTCCAGGTTGGGTCGTAG	chr6:30883795-30886796	3	1356	TRUE	0.376	0.52069853691247	FALSE
ENSG00000204267	GGCCAGGTGGGAACATCCGG	chr6:31079616-31080107	3	1356	TRUE	0.376	0.818443171629094	FALSE
ENSG00000204267	TTCCCTCACACTCACTCCGC	chr6:31126809-31127048	3	1356	TRUE	0.376	0.630092944188858	FALSE
ENSG00000204267	CTGAGGCTCCCGGGAGACAG	chr6:31441114-31441278	3	1356	TRUE	0.376	0.749290439130231	FALSE
ENSG00000204267	CCCTGACCGCACAGCGCTCG	chr6:31497604-31498618	3	1356	TRUE	0.376	0.875088878834551	FALSE
ENSG00000204267	GATGGACCAGCCGCTCCGTG	chr6:32970678-32971108	3	1356	TRUE	0.376	0.617354105215695	FALSE
ENSG00000204267	GGCGGCCTGCTGCGGAGTAC	chr6:33080171-33081452	3	1356	TRUE	0.376	0.711491348325633	FALSE
ENSG00000204267	CCATTGTTCCTCCCAGAAGG	chr6:33136422-33136837	3	1356	TRUE	0.376	0.722562213588887	FALSE
ENSG00000204267	TGGAGGCCTCCCGGGAGTAA	chr6:33170110-33170273	3	1356	TRUE	0.376	0.88713681763479	FALSE
ENSG00000204267	TTCCCGATGCCCAGCTCGGA	chr6:33184979-33185475	5	1354	TRUE	0.376	0.443538320312428	FALSE
ENSG00000204301	CCCTAGGGGAAATTTCCTGA	chr6:29705703-29706028	21	23115	TRUE	0.376	0.293012625473637	FALSE
ENSG00000204301	CCGCCGCAGTCCAAGAGCTC	chr6:29934071-29934293	23	23113	TRUE	0.376	0.234836138177048	FALSE
ENSG00000204301	GGAGTGGCTCCTGAACTAAT	chr6:30091888-30092343	26	23110	TRUE	0.376	0.246578937818589	FALSE
ENSG00000204301	GTCATCCTTTGAAGCATTAA	chr6:30238308-30239117	30	23106	TRUE	0.376	0.256686858465518	FALSE
ENSG00000204301	AAGCTACCGGCAGAGCCGGG	chr6:30614891-30615577	22	23114	TRUE	0.376	0.338700022985365	FALSE
ENSG00000204301	ACCTACCAGGTCTGCCAGTG	chr6:30646459-30646765	37	23099	TRUE	0.376	-0.220769373964847	FALSE
ENSG00000204301	CACAGGTAACCGCGGAGAGT	chr6:30646848-30648070	23	23113	TRUE	0.376	0.245000826298778	FALSE
ENSG00000204301	CCCATCCAGGGGATTAAATA	chr6:30670839-30671068	28	23108	TRUE	0.376	0.242183174214749	FALSE
ENSG00000204301	CAGGTACCCTAGATGAACCA	chr6:30708107-30708404	20	23116	TRUE	0.376	-0.310034901062583	FALSE
ENSG00000204301	TTCAGTGATTTATTGTATGT	chr6:30728282-30728481	23	23113	TRUE	0.376	0.26655868115315	FALSE
ENSG00000204301	GCGGTGACTAAGTCCTGCAT	chr6:30768976-30769922	8	23128	TRUE	0.376	-0.466494679866022	FALSE
ENSG00000204301	CATGCCTCATGCATGTTTCT	chr6:30810746-30811218	23	23113	TRUE	0.376	0.233401871804891	FALSE
ENSG00000204301	CGTGCAGGCTGGCTTCATAA	chr6:30818556-30818778	18	23118	TRUE	0.376	-0.345738992347474	FALSE
ENSG00000204301	CTACTCTGCTTGATGTTAAC	chr6:30834361-30835150	24	23112	TRUE	0.376	0.308136284875962	FALSE
ENSG00000204301	GGAACCTTCTAGGCATGGCA	chr6:30838353-30838890	16	23120	TRUE	0.376	-0.335551595617598	FALSE
ENSG00000204301	GGTCCAAGTTAGCAAGATGA	chr6:30855845-30856055	24	23112	TRUE	0.376	0.278310033313438	FALSE
ENSG00000204301	GACTCACCAGGCTTAGCGGT	chr6:30877493-30878082	13	23123	TRUE	0.376	-0.394678038807476	FALSE
ENSG00000204301	ACATTGAAGCCAGCCGCAGC	chr6:30880617-30881325	17	23119	TRUE	0.376	-0.35012373165502	FALSE
ENSG00000204301	CGGCCTCCACCACAGACTCA	chr6:31025525-31025931	34	23102	TRUE	0.376	0.223543669078146	FALSE
ENSG00000204301	TAGTGGCAATGACCGGGTAG	chr6:31068850-31069378	40	23096	TRUE	0.376	-0.200289920948356	FALSE
ENSG00000204301	ACGGGTTCAGAATAAAACCG	chr6:31137292-31138485	20	23116	TRUE	0.376	-0.302515700885261	FALSE
ENSG00000204301	GAGGCTCTCTGGAGAGACCT	chr6:31585583-31585819	40	23096	TRUE	0.376	0.20964006445335	FALSE
ENSG00000204301	AGGCAAGCATTTGATGCTCG	chr6:31592513-31593395	11	23125	TRUE	0.376	0.3948046726179	FALSE
ENSG00000204301	TCAGATCCCCTTCGCCAACT	chr6:31592513-31593395	27	23109	TRUE	0.376	-0.265459486808271	FALSE
ENSG00000204301	TCTTGTACCAATCCCTGTAG	chr6:31596984-31597323	31	23105	TRUE	0.376	0.227941628883362	FALSE
ENSG00000204301	CAGACGTGAACGCCGCCAGA	chr6:31651695-31653469	28	23108	TRUE	0.376	-0.251979027305481	FALSE
ENSG00000204301	CTGGTAGCTCAGGCAGTGTG	chr6:31658396-31658559	21	23115	TRUE	0.376	0.275518771294933	FALSE
ENSG00000204301	CTTCGCGGAACCCGTCACCA	chr6:31682877-31683871	22	23114	TRUE	0.376	0.259308476923871	FALSE
ENSG00000204301	CATGAACTCTCATAACAGAT	chr6:31690204-31691207	14	23122	TRUE	0.376	-0.348103540335862	FALSE
ENSG00000204301	CACTCAAACAGATCCACGCC	chr6:31713909-31714678	17	23119	TRUE	0.376	-0.235532470291622	FALSE
ENSG00000204301	GCTGTCAACTCTCAGTTCTA	chr6:31851673-31852487	35	23101	TRUE	0.376	-0.223765905685947	FALSE
ENSG00000204301	TAATTGCCAATTGCCGGGAC	chr6:31888461-31889457	23	23113	TRUE	0.376	0.27703789274618	FALSE
ENSG00000204301	CCCCCATTTAGTGGCACACC	chr6:32002562-32003711	19	23117	TRUE	0.376	-0.313014003916088	FALSE
ENSG00000204301	CAACTGGGAGGCCCCACCGG	chr6:32011727-32012212	25	23111	TRUE	0.376	-0.273088788980017	FALSE
ENSG00000204301	CGCTGCTCCTCATTACTCGC	chr6:32012313-32013264	17	23119	TRUE	0.376	-0.300006355437991	FALSE
ENSG00000204301	ACACTCTGGAAGCCCACTAT	chr6:32055182-32057181	26	23110	TRUE	0.376	-0.266046302283335	FALSE
ENSG00000204301	AACCCCGCCTCCAGGTCGGC	chr6:32148386-32149177	21	23115	TRUE	0.376	-0.289363114195754	FALSE
ENSG00000204301	AGGGGACACACCACCACCAG	chr6:32188316-32188540	37	23099	TRUE	0.376	0.214822363824991	FALSE
ENSG00000204301	CCAACTCACCAGCCGCGGCG	chr6:32837657-32839102	16	23120	TRUE	0.376	-0.401632706473408	FALSE
ENSG00000204301	ATGCCTCTCGTGGAATGTTC	chr6:33082767-33083042	22	23114	TRUE	0.376	0.278602509198577	FALSE
ENSG00000204301	TTGACGGGAGCTGGTCAGCC	chr6:33125958-33126566	17	23119	TRUE	0.376	-0.379125667367973	FALSE
ENSG00000204301	TCCATTCGGCCTTCGGGGTC	chr6:33161357-33162470	20	23116	TRUE	0.376	0.28574814922244	FALSE
ENSG00000204301	CTCTTAAACCTCAGGACTTT	chr6:33199885-33200000	13	23123	TRUE	0.376	-0.348260100462856	FALSE
ENSG00000204304	CCACACTCATGTTAGTATAG	chr12:7789365-7789670	166	171610	TRUE	0.376	0.0757075595440277	FALSE
ENSG00000204304	AGAAACCCAGGCGCATAAGA	chr6:29737737-29738687	153	171623	TRUE	0.376	0.0981209730890458	FALSE
ENSG00000204304	CATATACATCCCTTATGAGG	chr6:29759411-29759982	112	171664	TRUE	0.376	0.0861008521014293	FALSE
ENSG00000204304	TCTACCTTGTGGCGTCGGTG	chr6:29850094-29850626	170	171606	TRUE	0.376	-0.079623028878587	FALSE
ENSG00000204304	GATTGGGGATGCCCCGCCTT	chr6:29887280-29888879	160	171616	TRUE	0.376	0.0819822641238087	FALSE
ENSG00000204304	TGAGTCCCAATGGGTTCGCG	chr6:29926083-29927564	231	171545	TRUE	0.376	-0.0647114939048121	FALSE
ENSG00000204304	CAGCAGACAGCCTACCTGGA	chr6:29934071-29934293	220	171556	TRUE	0.376	0.0674129571861538	FALSE
ENSG00000204304	AAAGGCACCGTTCCTCTCCG	chr6:29964667-29966468	221	171555	TRUE	0.376	0.0715918946868518	FALSE
ENSG00000204304	CCGCTTCTGCGAACCGCCCT	chr6:30101688-30103715	224	171552	TRUE	0.376	-0.0786931318969795	FALSE
ENSG00000204304	CTCTCTGGCGGCATCGAGCG	chr6:30101688-30103715	121	171655	TRUE	0.376	-0.0936308784745923	FALSE
ENSG00000204304	AAACAACAGTTCTCTTTGGT	chr6:30319613-30319898	70	171706	TRUE	0.376	0.137534182460285	FALSE
ENSG00000204304	TGCCTAGATAACGCGACGCG	chr6:30357430-30358526	165	171611	TRUE	0.376	0.0868493861949614	FALSE
ENSG00000204304	GGTGCCCAGGAACCCCTATG	chr6:30495980-30497165	134	171642	TRUE	0.376	-0.0942287927355121	FALSE
ENSG00000204304	GCGCGGCTGCCCGACGCTTC	chr6:30672186-30673296	167	171609	TRUE	0.376	-0.0821058578284055	FALSE
ENSG00000204304	TCGGGTTAAGCGCAATAGAA	chr6:30672186-30673296	201	171575	TRUE	0.376	-0.0715276686167457	FALSE
ENSG00000204304	AGCCCAGGTCCCCACAGGAA	chr6:30711844-30712032	171	171605	TRUE	0.376	0.0713787394040352	FALSE
ENSG00000204304	AGCCAGCTATATTCGATGGG	chr6:30844980-30845510	127	171649	TRUE	0.376	-0.0880246847502727	FALSE
ENSG00000204304	TCGTACCCACCACGGGTACC	chr6:30915349-30915863	159	171617	TRUE	0.376	0.0876846837295222	FALSE
ENSG00000204304	TTGCCTGTAGGCATCTCGGC	chr6:30932797-30933004	146	171630	TRUE	0.376	0.0928112607101514	FALSE
ENSG00000204304	TAGGGTAAAATATATGCAGC	chr6:31001216-31001927	88	171688	TRUE	0.376	-0.100435758271622	FALSE
ENSG00000204304	GAGCTCCCTCTCGTTCCATC	chr6:31008274-31008455	173	171603	TRUE	0.376	-0.0671187777612741	FALSE
ENSG00000204304	AGGAGCACTCTGGAGAAAGC	chr6:31009816-31010085	106	171670	TRUE	0.376	0.0881893425801258	FALSE
ENSG00000204304	ATGGCTCTTAAGCATAGGTC	chr6:31009816-31010085	86	171690	TRUE	0.376	-0.117705686640112	FALSE
ENSG00000204304	GGCTCCACCCTCAAGCACTT	chr6:31111005-31111190	164	171612	TRUE	0.376	-0.0880456930878734	FALSE
ENSG00000204304	TTCACCAGGCCCCCGGCTTG	chr6:31170587-31170657	196	171580	TRUE	0.376	-0.0769191723863286	FALSE
ENSG00000204304	TGTGGCTGAACAGTGCATGC	chr6:31176046-31176308	118	171658	TRUE	0.376	0.110161875723597	FALSE
ENSG00000204304	ATCACATCCTTGGGCCCACA	chr6:31192567-31192812	168	171608	TRUE	0.376	0.0901573832441718	FALSE
ENSG00000204304	CTTGCACAGTCACGAGGAAT	chr6:31246063-31246842	222	171554	TRUE	0.376	0.074493934469247	FALSE
ENSG00000204304	GCACACTGCAGCACACGATC	chr6:31268128-31268420	174	171602	TRUE	0.376	-0.0757440262492798	FALSE
ENSG00000204304	GCGCGTCCTGGTGTAGCGAG	chr6:31366709-31367557	153	171623	TRUE	0.376	0.0878753820053994	FALSE
ENSG00000204304	GGTCACAGCACTCGGCTTGC	chr6:31441481-31443034	118	171658	TRUE	0.376	-0.103067152412146	FALSE
ENSG00000204304	GATCTCTGTCACTGTATTCA	chr6:31511215-31511680	134	171642	TRUE	0.376	0.0956265241802363	FALSE
ENSG00000204304	GAAGGAAGGGAAGCTAAGGG	chr6:31541761-31541994	176	171600	TRUE	0.376	0.0826847994989153	FALSE
ENSG00000204304	CTCTGGGAACACGGGAACAT	chr6:31559695-31560201	162	171614	TRUE	0.376	-0.0829188249535558	FALSE
ENSG00000204304	GTCCTAAGGCAGGAGGGACA	chr6:31568100-31568377	153	171623	TRUE	0.376	-0.0725966755154495	FALSE
ENSG00000204304	GGGGATAAAGGTTATGCCTA	chr6:31613382-31615931	164	171612	TRUE	0.376	-0.0852839853980277	FALSE
ENSG00000204304	ACGCAGCGTAGGCATTCTTC	chr6:31618257-31620457	118	171658	TRUE	0.376	0.107087644493536	FALSE
ENSG00000204304	AGCCCCCAAGTGGGGACTAC	chr6:31658396-31658559	149	171627	TRUE	0.376	0.078678042292107	FALSE
ENSG00000204304	CCCACTTCGCCTGCCGCGGT	chr6:31665807-31669106	186	171590	TRUE	0.376	0.0860125298258139	FALSE
ENSG00000204304	GTTATTTGCATCTAAGCTGG	chr6:31690204-31691207	139	171637	TRUE	0.376	-0.0817270224581737	FALSE
ENSG00000204304	CCCTGAAGGATTCCTGTGTA	chr6:31718391-31718642	337	171439	TRUE	0.376	-0.0560523257612438	FALSE
ENSG00000204304	GCACAGGAAGGGGCCCCAAT	chr6:31737471-31737868	166	171610	TRUE	0.376	-0.0778419598922412	FALSE
ENSG00000204304	GAGGATTCCTGTGAGGGATA	chr6:31747177-31747395	135	171641	TRUE	0.376	-0.0901353574142355	FALSE
ENSG00000204304	ACAGTCTGCGGGATCGAACT	chr6:31834234-31835425	141	171635	TRUE	0.376	0.0869741257322035	FALSE
ENSG00000204304	GCCATCGCCGCTTGCGCTGG	chr6:31896953-31898663	319	171457	TRUE	0.376	0.0560067941190122	FALSE
ENSG00000204304	ATGAGGATACCCACTCTACC	chr6:31937857-31939856	177	171599	TRUE	0.376	-0.0683929530115903	FALSE
ENSG00000204304	AGCTGCACCCCCACCGATAG	chr6:31982300-31983140	158	171618	TRUE	0.376	0.0889295729682297	FALSE
ENSG00000204304	AATTCTTGGTTCCAACTTAG	chr6:32195086-32195317	192	171584	TRUE	0.376	-0.0601974582067861	FALSE
ENSG00000204304	GTATTTCAACTGACTCACTT	chr6:32228902-32229682	225	171551	TRUE	0.376	0.0735860911752672	FALSE
ENSG00000204304	GTTGGGAGTCAGTAGAGCTC	chr6:32439511-32440091	104	171672	TRUE	0.376	0.0951308294706669	FALSE
ENSG00000204304	GGTGGAAAACTTATCTTGAT	chr6:32825915-32826883	172	171604	TRUE	0.376	-0.0673354751955377	FALSE
ENSG00000204304	TCATTGCGGGTTGCAAGCGC	chr6:32853059-32854603	130	171646	TRUE	0.376	-0.0943566901256329	FALSE
ENSG00000204304	TTCTTGCATTCCTTAGGGTC	chr6:32947659-32948247	135	171641	TRUE	0.376	-0.0809083155217185	FALSE
ENSG00000204304	ATTTAGAAAAGAGGGTTCTC	chr6:32984036-32984375	63	171713	TRUE	0.376	-0.116414102943826	FALSE
ENSG00000204304	TGCTGAAGCAGCAAGGATGA	chr6:32984036-32984375	118	171658	TRUE	0.376	0.106744994766095	FALSE
ENSG00000204304	GTGCTATCTTAGTGTGTAAA	chr6:33075566-33076192	143	171633	TRUE	0.376	-0.0907479948373023	FALSE
ENSG00000204304	CTATTGAAGTACTCGCCTAT	chr6:33116430-33118817	113	171663	TRUE	0.376	0.105423972578846	FALSE
ENSG00000204304	TGAATTTCGATGCTTTGCAA	chr6:33148150-33148553	102	171674	TRUE	0.376	-0.103022776227649	FALSE
ENSG00000204304	TGGTGTAGTTACTCCACATG	chr6:33172538-33173310	78	171698	TRUE	0.376	0.138566736678962	FALSE
ENSG00000204304	GAAGACGGAGCGGAGTAGAC	chr6:33183035-33183424	101	171675	TRUE	0.376	0.119372675111665	FALSE
ENSG00000204304	TTCCCGATGCCCAGCTCGGA	chr6:33184979-33185475	422	171354	TRUE	0.376	-0.0480328654112564	FALSE
ENSG00000204305	ATGAATGTGGAAGAGGCTGG	chr11:5269651-5269865	55	48711	TRUE	0.376	0.184080009622354	FALSE
ENSG00000204305	TCAGTCAGTCCCTGGCCGTG	chr4:112515941-112516776	47	48719	TRUE	0.376	0.170505716611453	FALSE
ENSG00000204305	TCATCTCTGAATGGTTACAC	chr6:29705703-29706028	30	48736	TRUE	0.376	-0.250364344961499	FALSE
ENSG00000204305	ACTGTTTAAAATCCTCATGG	chr6:29758038-29758251	40	48726	TRUE	0.376	0.18741842201534	FALSE
ENSG00000204305	GTCGGGGTGTTATCCTCTGC	chr6:29769292-29769656	33	48733	TRUE	0.376	-0.183570089173483	FALSE
ENSG00000204305	GATTGTTTGTGGTGGGCTCC	chr6:29834676-29835312	49	48717	TRUE	0.376	0.194258161954109	FALSE
ENSG00000204305	TATTCCTGAAACAGGAAACA	chr6:29982251-29982430	38	48728	TRUE	0.376	-0.217213618130498	FALSE
ENSG00000204305	GTGGCGCTGTCTTTCAAGAC	chr6:30130716-30131520	40	48726	TRUE	0.376	-0.186423157041859	FALSE
ENSG00000204305	AGCCGCCCTCGGTCGGCTAG	chr6:30360164-30360578	35	48731	TRUE	0.376	0.191172757447176	FALSE
ENSG00000204305	GGGTCAAAGACTCACTTAGC	chr6:30396705-30398221	43	48723	TRUE	0.376	0.192037815731562	FALSE
ENSG00000204305	CGGAGCCACACGTCTGCAGA	chr6:30480607-30480869	59	48707	TRUE	0.376	-0.16853457744724	FALSE
ENSG00000204305	ATAATCTAAGGACCAGGCTA	chr6:30597208-30598002	52	48714	TRUE	0.376	0.170831174388224	FALSE
ENSG00000204305	TAAACATGGTTGCCCTCGAG	chr6:30633657-30637057	57	48709	TRUE	0.376	0.185356331802452	FALSE
ENSG00000204305	GAACACCCCTGACTCTGGAG	chr6:30724917-30725281	45	48721	TRUE	0.376	-0.182492165515403	FALSE
ENSG00000204305	TGCCTCCAAGTGCAATTGAC	chr6:30766589-30766750	131	48635	TRUE	0.376	0.11374823859717	FALSE
ENSG00000204305	ACCGGTAGAAGTCGGCTTGA	chr6:30812806-30815582	41	48725	TRUE	0.376	-0.184910867588894	FALSE
ENSG00000204305	TACTCAGTGAAGACGCTGCC	chr6:30827960-30829342	52	48714	TRUE	0.376	0.200695510819215	FALSE
ENSG00000204305	AGTTTCCCCGGCCACCCAGC	chr6:30838353-30838890	55	48711	TRUE	0.376	-0.157256671744024	FALSE
ENSG00000204305	TAAGATGACACGAACACACG	chr6:30844980-30845510	45	48721	TRUE	0.376	-0.170021462239754	FALSE
ENSG00000204305	TCTTTCCTGCACGTCCTCTG	chr6:31008274-31008455	47	48719	TRUE	0.376	0.187757381603594	FALSE
ENSG00000204305	TCAGAGTGTGGGGCCCCCCG	chr6:31016738-31017365	84	48682	TRUE	0.376	0.126348700218715	FALSE
ENSG00000204305	GCAGTCCCAGTGACGGCCAC	chr6:31102152-31102888	56	48710	TRUE	0.376	-0.164095157279653	FALSE
ENSG00000204305	GAGCGCTGGCTTCCACGCCA	chr6:31125080-31125417	55	48711	TRUE	0.376	-0.183662916641455	FALSE
ENSG00000204305	TACATGGTGACTGAGTCTAT	chr6:31164051-31164328	51	48715	TRUE	0.376	0.177708341966402	FALSE
ENSG00000204305	ATAGCCAGTAAGTACAGATC	chr6:31203315-31204537	35	48731	TRUE	0.376	0.246328165039616	FALSE
ENSG00000204305	GGAGATCTTGCCCAGTCAAG	chr6:31321905-31322115	55	48711	TRUE	0.376	0.162314758972906	FALSE
ENSG00000204305	CCATGCACTCACGAGCACAG	chr6:31400530-31400962	54	48712	TRUE	0.376	0.182226007561586	FALSE
ENSG00000204305	CCAGGTCGTGCTCATAAGTT	chr6:31497604-31498618	36	48730	TRUE	0.376	-0.194778306043835	FALSE
ENSG00000204305	GCGTGAGAGCCGAGCCAGGA	chr6:31558164-31558469	52	48714	TRUE	0.376	0.179591903089737	FALSE
ENSG00000204305	TCTACTGTCTCGTCGGCTAC	chr6:31580665-31581864	37	48729	TRUE	0.376	-0.190510610429572	FALSE
ENSG00000204305	CTCGCTGGGGCTGCGTAATC	chr6:31814206-31817021	62	48704	TRUE	0.376	0.163147565917634	FALSE
ENSG00000204305	AGCAAAATACACTCCCCTTA	chr6:31919609-31920093	63	48703	TRUE	0.376	0.162275792389662	FALSE
ENSG00000204305	TAACTCATTGCACTGCGAGG	chr6:31933757-31937257	32	48734	TRUE	0.376	-0.249387853346977	FALSE
ENSG00000204305	CTCACAACGATGACGTAGCG	chr6:31958452-31959632	40	48726	TRUE	0.376	-0.206623776975631	FALSE
ENSG00000204305	GCCAAGCGCATGCGCCAAAC	chr6:32127536-32128582	50	48716	TRUE	0.376	-0.150519460905033	FALSE
ENSG00000204305	CCGGGTGTCCGTAGTTGGCG	chr6:32129978-32130841	51	48715	TRUE	0.376	0.187160589958044	FALSE
ENSG00000204305	CCGGATATAAGTGCACATTG	chr6:32473155-32474197	80	48686	TRUE	0.376	-0.148214049490446	FALSE
ENSG00000204305	CCTTCGTCTCAGTTATGTCT	chr6:32666396-32666894	48	48718	TRUE	0.376	0.204412729932361	FALSE
ENSG00000204305	GTGTCACTTGTATCTGAGGA	chr6:32829550-32829856	50	48716	TRUE	0.376	-0.17327985510383	FALSE
ENSG00000204305	TGGTGGACGCGGCTTTACTG	chr6:32837657-32839102	77	48689	TRUE	0.376	0.157470928053794	FALSE
ENSG00000204305	CGGGCTTCAGAACGGCGATG	chr6:32971492-32972732	59	48707	TRUE	0.376	0.16602027352087	FALSE
ENSG00000204305	GGGTCCACGGAGCGCCAGCT	chr6:33178894-33179564	73	48693	TRUE	0.376	0.109316018091526	FALSE
ENSG00000204305	TTCCCGATGCCCAGCTCGGA	chr6:33184979-33185475	133	48633	TRUE	0.376	0.118770334739889	FALSE
ENSG00000204308	AGGCCAGAGGTTGCAGACCC	chr6:29758038-29758251	175	306615	TRUE	0.376	0.0574376903601639	FALSE
ENSG00000204308	CAGTGACCTGCAAAAGCCGG	chr6:29769292-29769656	299	306491	TRUE	0.376	0.0454201155789229	FALSE
ENSG00000204308	CGAGGGTCATAGTACCCAGT	chr6:29813800-29815780	472	306318	TRUE	0.376	-0.0304291253179103	FALSE
ENSG00000204308	TACAGCACTTACCTCTCGGG	chr6:29834676-29835312	234	306556	TRUE	0.376	0.0439997399093988	FALSE
ENSG00000204308	CAAGTCACCACATATCACAC	chr6:30147145-30147402	740	306050	TRUE	0.376	-0.030522381012756	FALSE
ENSG00000204308	GTGCAACAGTCCTTCAGAGT	chr6:30151632-30151995	389	306401	TRUE	0.376	-0.0381979643058654	FALSE
ENSG00000204308	ATAGATGCCTGCATGGGTCC	chr6:30152089-30152261	239	306551	TRUE	0.376	0.0587271545433243	FALSE
ENSG00000204308	TCATTCTGTCATGGTTAGTG	chr6:30156222-30156550	372	306418	TRUE	0.376	-0.0397453763513553	FALSE
ENSG00000204308	GAGGAAAAAGGAGTGGTACT	chr6:30201759-30202174	291	306499	TRUE	0.376	0.0444934724468393	FALSE
ENSG00000204308	TCCCAACCCAAAGATAACAC	chr6:30201759-30202174	249	306541	TRUE	0.376	0.0463674499802471	FALSE
ENSG00000204308	TTGTTGGTAGGAAGCACGAA	chr6:30507742-30508763	241	306549	TRUE	0.376	0.0486694964065273	FALSE
ENSG00000204308	CGATTTGGGTCGTAGCCTCG	chr6:30555370-30557804	267	306523	TRUE	0.376	-0.044301391396423	FALSE
ENSG00000204308	GACCAAGAACACATCCTAGA	chr6:30598724-30599913	326	306464	TRUE	0.376	-0.0424379061032067	FALSE
ENSG00000204308	GGCTTTGGCAGTCTGGAAAT	chr6:30615799-30616364	309	306481	TRUE	0.376	0.0437719549059559	FALSE
ENSG00000204308	GAGGCCTCAGGCTCAACTCT	chr6:30685474-30685641	707	306083	TRUE	0.376	0.0295243907287219	FALSE
ENSG00000204308	GAATCCGTGAACGTAATAAA	chr6:30767368-30767935	311	306479	TRUE	0.376	0.0491886034789142	FALSE
ENSG00000204308	AGATTGTTGAGGGTAATAAT	chr6:30795771-30796496	286	306504	TRUE	0.376	-0.049119761064637	FALSE
ENSG00000204308	GAATTTCGTATACAAATATT	chr6:31092821-31093433	305	306485	TRUE	0.376	-0.0400569723243092	FALSE
ENSG00000204308	CTTTGGAAATGGCTTCACTC	chr6:31142479-31142749	612	306178	TRUE	0.376	0.0343417777343937	FALSE
ENSG00000204308	GCTTCCAACTGCTGCGCATA	chr6:31159254-31159656	528	306262	TRUE	0.376	-0.0318805211182023	FALSE
ENSG00000204308	GGAGTGGAGAATCCCCAACG	chr6:31270985-31272710	286	306504	TRUE	0.376	0.0555852015049274	FALSE
ENSG00000204308	GTTCAAATCTTGGTCTAAGT	chr6:31389100-31389716	181	306609	TRUE	0.376	0.0499820281303929	FALSE
ENSG00000204308	ATGCTCCTGACATGGGGCAT	chr6:31441114-31441278	283	306507	TRUE	0.376	-0.0620226756586224	FALSE
ENSG00000204308	CTAGAGCTTGTCGATAGTGA	chr6:31665807-31669106	192	306598	TRUE	0.376	0.0614121122414104	FALSE
ENSG00000204308	AAGCTGAAACCCACGAATGG	chr6:31690204-31691207	586	306204	TRUE	0.376	-0.0233427015800149	FALSE
ENSG00000204308	CGGCTGGGGTCCTATCCCGT	chr6:31928642-31929979	755	306035	TRUE	0.376	0.0318541737293963	FALSE
ENSG00000204308	TACACAGAGTTCACCCTACA	chr6:31997498-31998270	347	306443	TRUE	0.376	-0.0430592136475729	FALSE
ENSG00000204308	AAATCCCACCAGCCGTGCCG	chr6:32012313-32013264	266	306524	TRUE	0.376	-0.0401884012219185	FALSE
ENSG00000204308	ATATCGACTTCTGGCCAGTC	chr6:32067157-32069156	275	306515	TRUE	0.376	-0.0539029319609687	FALSE
ENSG00000204308	TTTCTACCAGGGAAGCGGGT	chr6:32116811-32117036	203	306587	TRUE	0.376	-0.0472607836738379	FALSE
ENSG00000204308	ATTCACTGACTGCCTCCCAT	chr6:32393740-32393996	464	306326	TRUE	0.376	0.0542236156726765	FALSE
ENSG00000204308	CAAATTATCTCCTCCACGAA	chr6:32473155-32474197	216	306574	TRUE	0.376	0.0655689915732325	FALSE
ENSG00000204308	TACAGACTTTAGTCCAGCCG	chr6:32475226-32476196	259	306531	TRUE	0.376	0.045635519922409	FALSE
ENSG00000204308	AGAGCGGCCTTGCCGCTGGC	chr6:32483958-32484937	396	306394	TRUE	0.376	0.0524452154059936	FALSE
ENSG00000204308	CCAATCAGTTATGTCAGTTC	chr6:32947659-32948247	220	306570	TRUE	0.376	-0.047957614302544	FALSE
ENSG00000204308	TACCCCCTTGTCTTGCTAAG	chr6:32981697-32982715	369	306421	TRUE	0.376	0.0465573843715625	FALSE
ENSG00000204308	GTGCTTACGTATGGAGTTGA	chr6:33014769-33015436	215	306575	TRUE	0.376	-0.0579059620600919	FALSE
ENSG00000204308	ATTGAGCAAGATGCCTCTCG	chr6:33082767-33083042	342	306448	TRUE	0.376	0.0500461026064856	FALSE
ENSG00000204308	ACCCTCCCTCTTCATGCCAG	chr6:33197523-33197806	324	306466	TRUE	0.376	0.0451348636543867	FALSE
ENSG00000204310	ACGTTCCAGAAGCGAGTGTG	chr11:5254682-5254782	319	237840	TRUE	0.376	0.060245472195889	FALSE
ENSG00000204310	CCTGGGCCGGAGTTACTCAC	chr6:29827334-29828897	225	237934	TRUE	0.376	-0.0607503723429824	FALSE
ENSG00000204310	ACGCGGGATCCGGCTTCTCT	chr6:29863832-29864500	229	237930	TRUE	0.376	0.0611844031742864	FALSE
ENSG00000204310	ACAGTCCTAGAGACAGGATA	chr6:30041957-30042353	150	238009	TRUE	0.376	0.0787788813362968	FALSE
ENSG00000204310	ATAAAGGGGTAGGTGTGTGT	chr6:30340648-30340869	233	237926	TRUE	0.376	0.054885878531839	FALSE
ENSG00000204310	TCCGTGACTCACGCGTGGCA	chr6:30444058-30444398	251	237908	TRUE	0.376	-0.0550828495206437	FALSE
ENSG00000204310	CGGATTCTGATGAGCCGCTC	chr6:30453099-30454130	249	237910	TRUE	0.376	0.065603205862742	FALSE
ENSG00000204310	CCCGTCTTGCACTCGGAGAG	chr6:30646848-30648070	337	237822	TRUE	0.376	-0.0447230911738743	FALSE
ENSG00000204310	AAGTTACCTCCCTGCAACCC	chr6:30779094-30779523	345	237814	TRUE	0.376	0.0578935457362781	FALSE
ENSG00000204310	AAGGCTTATTTATATACCAT	chr6:30799159-30799421	340	237819	TRUE	0.376	0.0508375848868063	FALSE
ENSG00000204310	GAGCTCAAGGTTCAGACTAA	chr6:30829685-30830050	247	237912	TRUE	0.376	0.0588171788066342	FALSE
ENSG00000204310	GAGATGGCAGAAGCACTGCC	chr6:30855845-30856055	190	237969	TRUE	0.376	-0.059226967929498	FALSE
ENSG00000204310	ATGTCCCACCAGGGTATGAC	chr6:30882549-30883059	279	237880	TRUE	0.376	0.0557139670900435	FALSE
ENSG00000204310	CTTGCAGGATTAGCCAACTC	chr6:31058176-31058760	159	238000	TRUE	0.376	0.0881760114330484	FALSE
ENSG00000204310	GGTGAGTCCACAGGGAAGCG	chr6:31125080-31125417	273	237886	TRUE	0.376	0.0695273709530162	FALSE
ENSG00000204310	AGGCTCACGTCTGTGACCGG	chr6:31144857-31146857	195	237964	TRUE	0.376	-0.0657485676754779	FALSE
ENSG00000204310	GAGTGGACAAGATTACTCTG	chr6:31227161-31227587	155	238004	TRUE	0.376	-0.0787875496719349	FALSE
ENSG00000204310	GCAATATGCAGGTCTACTCC	chr6:31366709-31367557	185	237974	TRUE	0.376	-0.0643905662717712	FALSE
ENSG00000204310	ACACCCTGGGAGTATATGCT	chr6:31386778-31387564	154	238005	TRUE	0.376	0.0779373610793113	FALSE
ENSG00000204310	ACGATGGTGCTGTAGGAATC	chr6:31386778-31387564	235	237924	TRUE	0.376	0.0614716609476473	FALSE
ENSG00000204310	GGAGGGGAGTCCATATCCCT	chr6:31386778-31387564	229	237930	TRUE	0.376	-0.0602959158793541	FALSE
ENSG00000204310	CCTCTGTGCTCGTGAGTGCA	chr6:31400530-31400962	236	237923	TRUE	0.376	0.061562009464088	FALSE
ENSG00000204310	GGGCACACCCGGCTTTGACG	chr6:31441481-31443034	191	237968	TRUE	0.376	-0.0666683802701449	FALSE
ENSG00000204310	ACTGTACCAGCCCCTAGCTG	chr6:31589309-31589721	186	237973	TRUE	0.376	-0.0728528636003739	FALSE
ENSG00000204310	AACTGGGACATCTTCCGACA	chr6:31592513-31593395	259	237900	TRUE	0.376	-0.0576560126809786	FALSE
ENSG00000204310	GGTAATACCTCTACAGGGAT	chr6:31596984-31597323	183	237976	TRUE	0.376	-0.0715067346878714	FALSE
ENSG00000204310	TCGTCTAGGAATTGCTATGG	chr6:31613382-31615931	299	237860	TRUE	0.376	-0.0375829074736962	FALSE
ENSG00000204310	AGCTACCAGCCCTTCTGCAC	chr6:31658396-31658559	150	238009	TRUE	0.376	-0.081056685249873	FALSE
ENSG00000204310	TTGGTTTCCGGCGGCCCCAA	chr6:31659583-31660191	218	237941	TRUE	0.376	0.0611247654051701	FALSE
ENSG00000204310	GGTCGTGCGCGGGTCATCCT	chr6:31664701-31666410	547	237612	TRUE	0.376	-0.0457331524035203	FALSE
ENSG00000204310	ACGAAAGTGGGCGCAGTTCT	chr6:31727307-31729306	393	237766	TRUE	0.376	-0.0466211052563227	FALSE
ENSG00000204310	GATCCTGAAGTATGTGTATA	chr6:31737471-31737868	228	237931	TRUE	0.376	0.0564765338883416	FALSE
ENSG00000204310	TACATTCCCATAGCACATCG	chr6:31752860-31753761	252	237907	TRUE	0.376	0.0565697849713904	FALSE
ENSG00000204310	TGTCAGTGCAGGGCGGGGCA	chr6:31770470-31770715	242	237917	TRUE	0.376	-0.0551078204612695	FALSE
ENSG00000204310	AAGGGGCGATAGGGACGCGG	chr6:31898032-31900031	276	237883	TRUE	0.376	-0.0441234023331136	FALSE
ENSG00000204310	TGGACCATAGCTAAGATGCT	chr6:31937857-31939856	225	237934	TRUE	0.376	0.0805821995436018	FALSE
ENSG00000204310	GATAGTTCACGCTCTCGGCG	chr6:31958452-31959632	238	237921	TRUE	0.376	-0.0458793344419842	FALSE
ENSG00000204310	GTGTCCCGTGCTTCCGTCCT	chr6:31997498-31998270	214	237945	TRUE	0.376	0.0580947191339164	FALSE
ENSG00000204310	CGACAACCTGCTTAGCCCGG	chr6:32127536-32128582	198	237961	TRUE	0.376	0.061446368885717	FALSE
ENSG00000204310	CCCGGACAGAAGGTGCTCCG	chr6:32244547-32245969	291	237868	TRUE	0.376	0.0588813336064208	FALSE
ENSG00000204310	GCCTCAGTGACGCGAGGCAC	chr6:32483958-32484937	221	237938	TRUE	0.376	-0.0711839999200401	FALSE
ENSG00000204310	CCGACGTAAGTGCACATTGT	chr6:32530041-32530840	166	237993	TRUE	0.376	-0.0726764723911393	FALSE
ENSG00000204310	GACCCGGGCGGAGTTGGACA	chr6:32664796-32665308	231	237928	TRUE	0.376	-0.0627966277563794	FALSE
ENSG00000204310	AGAAACTGCTATTATTGTCC	chr6:33125958-33126566	146	238013	TRUE	0.376	-0.0781309060235716	FALSE
ENSG00000204310	CTTGGGAGCCTGACCCCTAC	chr6:33175635-33175999	365	237794	TRUE	0.376	0.0406315925343699	FALSE
ENSG00000204310	AATCAAATATCGCCCTCTAG	chr6:33197523-33197806	170	237989	TRUE	0.376	0.0725272819402706	FALSE
ENSG00000204314	GGGGAGTCCCATTGCAAGGG	chr6:29705703-29706028	33	25099	TRUE	0.376	0.240770922479625	FALSE
ENSG00000204314	GAGTACCCGGGCCGTCCGTG	chr6:29827334-29828897	39	25093	TRUE	0.376	0.179435404801904	FALSE
ENSG00000204314	AAGCTCCATTAATGCTTCAA	chr6:30238308-30239117	19	25113	TRUE	0.376	0.269568645247471	FALSE
ENSG00000204314	TTGAGTCTCGCGGCGTCGGG	chr6:30570784-30571978	42	25090	TRUE	0.376	0.210616828093843	FALSE
ENSG00000204314	CTGCACGAACTCCTCGGCAG	chr6:30672186-30673296	24	25108	TRUE	0.376	-0.289618114822656	FALSE
ENSG00000204314	TCATTGCTCCATTCCACTAC	chr6:30700400-30700858	24	25108	TRUE	0.376	0.24721532610473	FALSE
ENSG00000204314	GACAAAAATTCCGCGCGCGA	chr6:30721303-30721829	12	25120	TRUE	0.376	-0.391503582186234	FALSE
ENSG00000204314	GTGGTGAGTATCGCCGAAGT	chr6:30742057-30744943	23	25109	TRUE	0.376	0.243103918203517	FALSE
ENSG00000204314	GACTAGCTACTTACTCTAAC	chr6:30829685-30830050	19	25113	TRUE	0.376	0.300995431712149	FALSE
ENSG00000204314	GTGTGGTGGGGAGTGTCTAA	chr6:30839707-30840061	22	25110	TRUE	0.376	-0.320564849475816	FALSE
ENSG00000204314	TGGTTGCCACTGATAACCTG	chr6:30872366-30873391	31	25101	TRUE	0.376	-0.249765364266618	FALSE
ENSG00000204314	TTACAGAGCCAAAGCTAGGC	chr6:30876743-30877052	17	25115	TRUE	0.376	0.309363649368207	FALSE
ENSG00000204314	GCGCTTGCCTGTAGGCATCT	chr6:30932797-30933004	63	25069	TRUE	0.376	-0.123014205051948	FALSE
ENSG00000204314	TGGGCACTGATCCTTTGTGA	chr6:31111005-31111190	25	25107	TRUE	0.376	-0.235810159191224	FALSE
ENSG00000204314	CAAGGGCTGGTCCCTAGAGC	chr6:31133357-31133579	16	25116	TRUE	0.376	0.272385336381265	FALSE
ENSG00000204314	TGACCTCCTGCGAAGAGGTT	chr6:31169199-31170261	26	25106	TRUE	0.376	-0.223361488284107	FALSE
ENSG00000204314	TCTGTGAACCGCAGCGCTCT	chr6:31196931-31198563	20	25112	TRUE	0.376	0.245487390935971	FALSE
ENSG00000204314	CTGTGAGAATCTAGCCCATC	chr6:31396975-31397224	29	25103	TRUE	0.376	0.235670908709507	FALSE
ENSG00000204314	TAGAATTCTTATGGCGAATA	chr6:31441481-31443034	13	25119	TRUE	0.376	-0.370988887612162	FALSE
ENSG00000204314	AGGCCGCATCATGAGTATCC	chr6:31462653-31463642	27	25105	TRUE	0.376	-0.256628778108307	FALSE
ENSG00000204314	AATGGGTTTGAGCTGCAATA	chr6:31475434-31475678	28	25104	TRUE	0.376	-0.290453804476209	FALSE
ENSG00000204314	TGTCTGCAGGACGGCTGGTC	chr6:31548048-31548524	35	25097	TRUE	0.376	0.236868602713433	FALSE
ENSG00000204314	GCAGCGGGCGGGTTCTAGGT	chr6:31571859-31572562	17	25115	TRUE	0.376	0.252437278345904	FALSE
ENSG00000204314	AAGGCCCACACTCGCTGGTC	chr6:31706742-31706917	26	25106	TRUE	0.376	-0.249993675855348	FALSE
ENSG00000204314	AGACTCCCGGATTCTACCCC	chr6:31762532-31764531	30	25102	TRUE	0.376	0.222308504000633	FALSE
ENSG00000204314	AGGAAGTCCTCAAGACGAAG	chr6:31776485-31778192	19	25113	TRUE	0.376	-0.268175864409278	FALSE
ENSG00000204314	GGCCCGGGCTTGACGTCACA	chr6:31776485-31778192	40	25092	TRUE	0.376	0.178453047837974	FALSE
ENSG00000204314	AATAGCTCAGAGCATGAACT	chr6:31874908-31875284	31	25101	TRUE	0.376	0.245619237099451	FALSE
ENSG00000204314	CTACAGGTATAAAAGGTACC	chr6:31919609-31920093	19	25113	TRUE	0.376	0.306200683396721	FALSE
ENSG00000204314	CCAAGGTCGCCCTCATCTGG	chr6:31923019-31923477	50	25082	TRUE	0.376	0.171002054855429	FALSE
ENSG00000204314	CCCGGGGCTGGTATCGATCC	chr6:31971319-31972880	26	25106	TRUE	0.376	0.250640467406031	FALSE
ENSG00000204314	GGGGATCTAGCCCCTCAGTG	chr6:32073209-32073641	22	25110	TRUE	0.376	0.269587601234515	FALSE
ENSG00000204314	AGCAGCGAATGATCAAGAAC	chr6:32118702-32120068	19	25113	TRUE	0.376	-0.350379647467812	FALSE
ENSG00000204314	AGAAGGGCAAGTCGTCACAA	chr6:32162807-32166231	31	25101	TRUE	0.376	0.204865209774317	FALSE
ENSG00000204314	GATTATACACGTTGTAAGCT	chr6:32288494-32288971	26	25106	TRUE	0.376	0.24183494153775	FALSE
ENSG00000204314	AGCAGCAGAGCGTCACTAGC	chr6:32391587-32391799	18	25114	TRUE	0.376	0.28147365321802	FALSE
ENSG00000204314	GCTCGGGGAAGTACGCAGTA	chr6:32393740-32393996	22	25110	TRUE	0.376	0.270813604978056	FALSE
ENSG00000204314	ATGCTGTTTCCACATAGGGC	chr6:32825915-32826883	4	25128	TRUE	0.376	0.49990692811366	FALSE
ENSG00000204314	TCCAGTAGGACCTCGGGAGG	chr6:32829550-32829856	19	25113	TRUE	0.376	-0.332348554005039	FALSE
ENSG00000204314	CCCATCCACCCCTTACAAAC	chr6:32984036-32984375	37	25095	TRUE	0.376	-0.223529959753999	FALSE
ENSG00000204314	CAAATCAGTCTCAGTCCGTG	chr6:33009235-33009931	35	25097	TRUE	0.376	0.238146228923736	FALSE
ENSG00000204314	CGTCAGAGCCACTGTCCGGG	chr6:33075566-33076192	27	25105	TRUE	0.376	0.202691798028282	FALSE
ENSG00000204314	GGTGACCTCTCTCCCCCATA	chr6:33172538-33173310	21	25111	TRUE	0.376	-0.28346923664415	FALSE
ENSG00000204314	CTGAGCTGGTGAACAGATAT	chr6:33178894-33179564	19	25113	TRUE	0.376	-0.337944743230343	FALSE
ENSG00000204315	TACTGATGTTGATGGAGTCG	chr6:29834676-29835312	76	77659	TRUE	0.376	-0.162277469389079	FALSE
ENSG00000204315	CCATAAGCAGGCTCCATCAC	chr6:29967104-29967966	93	77642	TRUE	0.376	0.11824173140199	FALSE
ENSG00000204315	TGGGTGGGTCATTTCAAAAT	chr6:30156222-30156550	84	77651	TRUE	0.376	0.126439348352679	FALSE
ENSG00000204315	AGCATGGTGCTTGTGTTCTC	chr6:30238308-30239117	47	77688	TRUE	0.376	0.187324062586839	FALSE
ENSG00000204315	GTACACTCTGGGTCTAACAA	chr6:30319613-30319898	82	77653	TRUE	0.376	0.127864629855812	FALSE
ENSG00000204315	CACTCCAAGTTCTGTGACTC	chr6:30340648-30340869	71	77664	TRUE	0.376	-0.163684740890688	FALSE
ENSG00000204315	GTGGTGCTCAATGGTTGTTA	chr6:30363554-30363784	58	77677	TRUE	0.376	-0.15823265637414	FALSE
ENSG00000204315	GTCTAACCTGGGGTCAAGTT	chr6:30562461-30563161	64	77671	TRUE	0.376	0.112649949513953	FALSE
ENSG00000204315	TTGAGTCTCGCGGCGTCGGG	chr6:30570784-30571978	127	77608	TRUE	0.376	0.0887844902680177	FALSE
ENSG00000204315	AGAGTAACTTGGAGATAAAC	chr6:30614391-30614769	82	77653	TRUE	0.376	0.131069320709635	FALSE
ENSG00000204315	TGGGTGTGCCTCCGCTCGAC	chr6:30716974-30717822	101	77634	TRUE	0.376	0.137893375594482	FALSE
ENSG00000204315	CGGCGATACTCACCACTCGA	chr6:30742057-30744943	82	77653	TRUE	0.376	0.118148473478009	FALSE
ENSG00000204315	CCAGGGCAATTCTCCAGAAA	chr6:30766589-30766750	78	77657	TRUE	0.376	0.124326427450662	FALSE
ENSG00000204315	CTCAGAAGGGAGCCTTTCAC	chr6:30790763-30791280	78	77657	TRUE	0.376	-0.126942293524361	FALSE
ENSG00000204315	GCTGATTGGTTGCAATCATA	chr6:30872366-30873391	72	77663	TRUE	0.376	0.161895247063858	FALSE
ENSG00000204315	CAGGAGTGAGAGGATGTCTG	chr6:30932797-30933004	73	77662	TRUE	0.376	-0.168716975602938	FALSE
ENSG00000204315	GTCAATTCTCCAGCCAATCG	chr6:30988472-30988856	112	77623	TRUE	0.376	-0.136419537263333	FALSE
ENSG00000204315	AGCCTCCCCCACGCCGCCAT	chr6:31016738-31017365	122	77613	TRUE	0.376	-0.10221630178287	FALSE
ENSG00000204315	CAGCACCCGCTGGCACTGCT	chr6:31016738-31017365	75	77660	TRUE	0.376	0.132614429449663	FALSE
ENSG00000204315	GGAAATAATCTGGTACCTGG	chr6:31079616-31080107	65	77670	TRUE	0.376	0.123676155024348	FALSE
ENSG00000204315	GGGAGTTCAGTGGGAGGGTC	chr6:31092821-31093433	192	77543	TRUE	0.376	0.0881238033509837	FALSE
ENSG00000204315	ATCCTATGGTGGCTACGAGG	chr6:31115782-31118256	92	77643	TRUE	0.376	0.139233044304842	FALSE
ENSG00000204315	TGGCAGGGCTCCGGTTCTCC	chr6:31121455-31121665	62	77673	TRUE	0.376	-0.169149157716101	FALSE
ENSG00000204315	GGGTATGCCTTGCATGATCG	chr6:31157682-31159681	44	77691	TRUE	0.376	-0.205939033082029	FALSE
ENSG00000204315	TTGAAACACCACGACGGATT	chr6:31196931-31198563	64	77671	TRUE	0.376	-0.154407802860786	FALSE
ENSG00000204315	CCCGCACCCCGGGTACTTGA	chr6:31307531-31309242	86	77649	TRUE	0.376	0.107143584273357	FALSE
ENSG00000204315	TATACTCCCAGGGTGTTCCA	chr6:31386778-31387564	53	77682	TRUE	0.376	-0.164932599462301	FALSE
ENSG00000204315	ACAGATGTCCTAAGGCAGGC	chr6:31402804-31402980	41	77694	TRUE	0.376	0.190131211528299	FALSE
ENSG00000204315	CCCCAGAGGAGCAGCCGAGG	chr6:31467054-31467436	51	77684	TRUE	0.376	-0.174829863289557	FALSE
ENSG00000204315	CAGGGTCAGCCCCTGAATAT	chr6:31511215-31511680	102	77633	TRUE	0.376	0.110240904407842	FALSE
ENSG00000204315	TCAGGTCATTGTCTTCCAAA	chr6:31551431-31551649	58	77677	TRUE	0.376	-0.169618332707805	FALSE
ENSG00000204315	GTGGACAAGACCCCAGTGTA	chr6:31558756-31559619	29	77706	TRUE	0.376	-0.27014229563447	FALSE
ENSG00000204315	ATTCAATAGCCATTAGTTGG	chr6:31609362-31610490	63	77672	TRUE	0.376	-0.180376549588352	FALSE
ENSG00000204315	CGAGGAGCTGTCCACCCGTC	chr6:31659583-31660191	110	77625	TRUE	0.376	0.114239511994473	FALSE
ENSG00000204315	TGCAGATGGACGGCGGCAGC	chr6:31687457-31687620	74	77661	TRUE	0.376	-0.137019331756865	FALSE
ENSG00000204315	TACTCAGTGTAATGGGCGCC	chr6:31691466-31692043	212	77523	TRUE	0.376	0.0800294971064284	FALSE
ENSG00000204315	GGCGACACGGCCGTGATCCA	chr6:31727307-31729306	117	77618	TRUE	0.376	0.116456884936517	FALSE
ENSG00000204315	CCACATTCGACTGGGCCTCC	chr6:31923019-31923477	66	77669	TRUE	0.376	-0.159727465871412	FALSE
ENSG00000204315	CCCCGTGAGCACAAGATTCG	chr6:31933313-31934377	87	77648	TRUE	0.376	-0.13330975150374	FALSE
ENSG00000204315	AGTGGGTGGTTTGGGCTTAC	chr6:31945771-31946245	83	77652	TRUE	0.376	0.119008266302946	FALSE
ENSG00000204315	TTGTGGTTCAGTACAAGGAC	chr6:32071855-32072285	127	77608	TRUE	0.376	-0.103072719705466	FALSE
ENSG00000204315	CCACCAAACAGCTCCCTCTA	chr6:32103513-32103696	62	77673	TRUE	0.376	0.159960698145345	FALSE
ENSG00000204315	AATTCTTTCCAGGCGAGATA	chr6:32108025-32109567	59	77676	TRUE	0.376	-0.160892522263723	FALSE
ENSG00000204315	CGCCCCCAACCGAGCAACCT	chr6:32148386-32149177	94	77641	TRUE	0.376	-0.122410461615303	FALSE
ENSG00000204315	CCAACGCCTGCTGGTTTCCG	chr6:32175777-32176333	78	77657	TRUE	0.376	-0.148454753523416	FALSE
ENSG00000204315	GCAGAAAACCTACGGCCGCG	chr6:32195422-32196819	81	77654	TRUE	0.376	0.115883082686587	FALSE
ENSG00000204315	AAGCTGTAAAGGGCTGTAAA	chr6:32885752-32886155	81	77654	TRUE	0.376	-0.130155356301221	FALSE
ENSG00000204315	TCCTCCCTGGCGCTGACCGA	chr6:32970678-32971108	98	77637	TRUE	0.376	-0.12761371298204	FALSE
ENSG00000204315	GTATAATTACCACACCATGA	chr6:32982865-32983834	102	77633	TRUE	0.376	0.133492893270136	FALSE
ENSG00000204315	GTTTGTAAGGGGTGGATGGG	chr6:32984036-32984375	145	77590	TRUE	0.376	0.11150507262132	FALSE
ENSG00000204315	TCGGCTATGGTAAAGAACCA	chr6:33123471-33124880	91	77644	TRUE	0.376	0.152762229164456	FALSE
ENSG00000204315	ATGGGGCTATCATCCTGTAG	chr6:33175635-33175999	93	77642	TRUE	0.376	-0.15899500058383	FALSE
ENSG00000204315	CTGAGCTGGTGAACAGATAT	chr6:33178894-33179564	79	77656	TRUE	0.376	0.145565419895081	FALSE
ENSG00000204344	TCTGGTGACCAGGACAAGGG	chr11:5254487-5254795	100	130405	TRUE	0.376	-0.125170834210523	FALSE
ENSG00000204344	GGCGCCCAGATGGGTATTGC	chr6:30066546-30067702	116	130389	TRUE	0.376	-0.105931641010828	FALSE
ENSG00000204344	GAGTTTCCAGCTCTTCGCAA	chr6:30121511-30121989	158	130347	TRUE	0.376	0.0974635338052225	FALSE
ENSG00000204344	TATCTTGACCCTGTGGTATC	chr6:30156222-30156550	180	130325	TRUE	0.376	0.0769759613841399	FALSE
ENSG00000204344	ACCCTAAACAGTGCAAGTGG	chr6:30195391-30195892	172	130333	TRUE	0.376	0.0782672717754418	FALSE
ENSG00000204344	ACTATCCCCATGGTCATCAG	chr6:30308057-30310057	168	130337	TRUE	0.376	-0.0887785569320397	FALSE
ENSG00000204344	CTACGCTTCAGGGGTCGCCC	chr6:30515789-30516822	218	130287	TRUE	0.376	0.073985977794592	FALSE
ENSG00000204344	CCTTTCAGGATCTGAGTCAC	chr6:30544696-30545170	131	130374	TRUE	0.376	-0.0863883619531663	FALSE
ENSG00000204344	AGAGGAGGTCCATTGACGCC	chr6:30562461-30563161	131	130374	TRUE	0.376	-0.101424542251921	FALSE
ENSG00000204344	CCAGAGTGGTGTTGCATCAC	chr6:30562461-30563161	81	130424	TRUE	0.376	-0.125003149518841	FALSE
ENSG00000204344	AACATTGTTGCCCCCTCATG	chr6:30597208-30598002	173	130332	TRUE	0.376	-0.0869518495175496	FALSE
ENSG00000204344	AGCTCACATACAAGAGATGG	chr6:30615799-30616364	166	130339	TRUE	0.376	0.0884211091787406	FALSE
ENSG00000204344	CTTTCGGAACCCGGGCGTCA	chr6:30686482-30687998	117	130388	TRUE	0.376	-0.0990735050297826	FALSE
ENSG00000204344	CGGCTCTGCAGCCGCTCACG	chr6:30690559-30691273	139	130366	TRUE	0.376	0.103313455591382	FALSE
ENSG00000204344	AATGACAAATCACGTGTAAC	chr6:30725419-30726603	92	130413	TRUE	0.376	0.122225184350534	FALSE
ENSG00000204344	ACCCCCAAAATCCATTGGTG	chr6:30793355-30794059	108	130397	TRUE	0.376	-0.100810697353491	FALSE
ENSG00000204344	AGTTTCCCCGGCCACCCAGC	chr6:30838353-30838890	180	130325	TRUE	0.376	0.102669344070631	FALSE
ENSG00000204344	CCACTTAGCTGGGGTCAGCG	chr6:30882549-30883059	145	130360	TRUE	0.376	0.102085116545947	FALSE
ENSG00000204344	GCCCTCGGGGAGTACACCTC	chr6:30955076-30956481	89	130416	TRUE	0.376	-0.110993717201559	FALSE
ENSG00000204344	AGTGAGAATCAACACAGCAG	chr6:30972056-30972234	115	130390	TRUE	0.376	-0.107269664052602	FALSE
ENSG00000204344	AGTGGAGAAGGCTGCTCACA	chr6:30972056-30972234	202	130303	TRUE	0.376	-0.0798069069878381	FALSE
ENSG00000204344	GTGAGCAGCCTTCTCCACTT	chr6:30972056-30972234	328	130177	TRUE	0.376	-0.0612916823588229	FALSE
ENSG00000204344	GCCTAAGCATGTCTGTAGCA	chr6:31057464-31057857	196	130309	TRUE	0.376	-0.0768934698843674	FALSE
ENSG00000204344	CATGCGTTCCCCCAGCGAGC	chr6:31079616-31080107	98	130407	TRUE	0.376	0.12788909454047	FALSE
ENSG00000204344	TTTATGGAAGCCCAACGGGA	chr6:31083575-31084324	212	130293	TRUE	0.376	-0.0470080019919394	FALSE
ENSG00000204344	GATAGCAAGACAGCGTCTGC	chr6:31111005-31111190	126	130379	TRUE	0.376	0.105532443499704	FALSE
ENSG00000204344	GGTAGACCAGGGCTTAGGCT	chr6:31125080-31125417	99	130406	TRUE	0.376	-0.112173700048158	FALSE
ENSG00000204344	AGGAGTGTAACGAAGGTTTC	chr6:31139684-31140160	78	130427	TRUE	0.376	-0.120411720948719	FALSE
ENSG00000204344	GCGATTTCCCACCACTGGAG	chr6:31225249-31225486	114	130391	TRUE	0.376	0.122464363645463	FALSE
ENSG00000204344	GGAAAGAGTCCAATCCCCCC	chr6:31533582-31537581	142	130363	TRUE	0.376	0.102998498779343	FALSE
ENSG00000204344	CTAGACCTTTCCGACTGGGA	chr6:31546358-31547231	146	130359	TRUE	0.376	0.105772744737395	FALSE
ENSG00000204344	TCCTCATGGCCCCCCAGCGC	chr6:31558756-31559619	146	130359	TRUE	0.376	0.105171487463198	FALSE
ENSG00000204344	ATCACGCACAGTAGTATAAT	chr6:31563051-31563662	117	130388	TRUE	0.376	0.113390037236968	FALSE
ENSG00000204344	TATTTGTTTCATGCGCACAC	chr6:31613382-31615931	103	130402	TRUE	0.376	0.106293214157088	FALSE
ENSG00000204344	TGACTATGATTTGAAGGCGC	chr6:31618257-31620457	86	130419	TRUE	0.376	0.125165962768402	FALSE
ENSG00000204344	TTCCTCGACAACCTTAGCAA	chr6:31710646-31710912	127	130378	TRUE	0.376	-0.101871916923756	FALSE
ENSG00000204344	CCTGAAGGATTCCTGTGTAA	chr6:31718391-31718642	135	130370	TRUE	0.376	-0.0996041273946766	FALSE
ENSG00000204344	GTTGTTAGCTGGTCCTGTCA	chr6:31737471-31737868	135	130370	TRUE	0.376	-0.0980941551326182	FALSE
ENSG00000204344	GACAGCTCTGGGGAGTGTCA	chr6:31738650-31738862	121	130384	TRUE	0.376	0.115304392140377	FALSE
ENSG00000204344	AAGTATCCTGGGGTAGAATC	chr6:31762532-31764531	68	130437	TRUE	0.376	0.135478717999185	FALSE
ENSG00000204344	TCAAGAGGTCATCTCGTGGC	chr6:31817239-31817580	133	130372	TRUE	0.376	0.113931669381122	FALSE
ENSG00000204344	ATGCAATAGTCATGGGGTCT	chr6:31851673-31852487	138	130367	TRUE	0.376	0.0931610402113552	FALSE
ENSG00000204344	TGCTCAGGGTGCTACACCAG	chr6:31927370-31928524	217	130288	TRUE	0.376	0.0870252496550453	FALSE
ENSG00000204344	CTGAGGGAATGAGACCCTAG	chr6:32184448-32184654	180	130325	TRUE	0.376	0.0730989335062773	FALSE
ENSG00000204344	CGTTGGTGAGCGACGTCCGC	chr6:32195422-32196819	121	130384	TRUE	0.376	0.110292925459581	FALSE
ENSG00000204344	CACACACACGCGAGTGTAAA	chr6:32413296-32413959	103	130402	TRUE	0.376	-0.108628608399814	FALSE
ENSG00000204344	CCTCCCTCCCACATGTACAG	chr6:32857713-32857900	238	130267	TRUE	0.376	0.0771339505162152	FALSE
ENSG00000204344	AGCCCAGGCTGCATACATCC	chr6:32940624-32941835	147	130358	TRUE	0.376	0.110697398699925	FALSE
ENSG00000204344	AGTACTTAATAGACACGCGT	chr6:32981697-32982715	62	130443	TRUE	0.376	-0.154633263599018	FALSE
ENSG00000204344	CTTCATGACGGGCTGGCCCT	chr6:33051226-33051462	139	130366	TRUE	0.376	-0.0993977832961203	FALSE
ENSG00000204348	ATCTCTCCTTGCATTGTGAT	chr6:29759411-29759982	84	73902	TRUE	0.376	0.114323976403008	FALSE
ENSG00000204348	CTAATGGCAGGGCAATAGCT	chr6:30195391-30195892	39	73947	TRUE	0.376	-0.159903410128179	FALSE
ENSG00000204348	TTCTAGGCCATTTGGCAAAG	chr6:30201759-30202174	71	73915	TRUE	0.376	0.123171175408629	FALSE
ENSG00000204348	CACCGCTACCCTTTCTCCGG	chr6:30206874-30207955	104	73882	TRUE	0.376	-0.112373232197461	FALSE
ENSG00000204348	ACTATCCCCATGGTCATCAG	chr6:30308057-30310057	97	73889	TRUE	0.376	-0.114386365751588	FALSE
ENSG00000204348	GACGCCGAGCACCGTCCCCG	chr6:30344242-30345731	107	73879	TRUE	0.376	0.107839066164535	FALSE
ENSG00000204348	TTACATTGCATCACCGTCTG	chr6:30444058-30444398	74	73912	TRUE	0.376	-0.157341770288871	FALSE
ENSG00000204348	TGGATATTAGACTAGAGCCT	chr6:30446257-30448256	39	73947	TRUE	0.376	-0.231640888723662	FALSE
ENSG00000204348	AGGGTGTGGGTTCCGATGCC	chr6:30453099-30454130	55	73931	TRUE	0.376	-0.163476541132173	FALSE
ENSG00000204348	AGCCAGGATAGGACTGTTCT	chr6:30598724-30599913	47	73939	TRUE	0.376	-0.196545276680228	FALSE
ENSG00000204348	TGGTACTTCCCTTTGGAATA	chr6:30646087-30646314	96	73890	TRUE	0.376	-0.134234882414616	FALSE
ENSG00000204348	AGGAGCAGGAGATCGCCCGG	chr6:30730066-30731526	116	73870	TRUE	0.376	0.107493567087963	FALSE
ENSG00000204348	ACTGACACGCGATCCCCACT	chr6:30752235-30753014	115	73871	TRUE	0.376	-0.110732254686202	FALSE
ENSG00000204348	CTCTTCCGCAGGTTCATGAC	chr6:30821832-30824781	97	73889	TRUE	0.376	0.116539401776043	FALSE
ENSG00000204348	GGACCCTTGCCCATGTCCAA	chr6:30821835-30822246	105	73881	TRUE	0.376	-0.111669611472793	FALSE
ENSG00000204348	CCTCCCTCATCTTGCTAACT	chr6:30855845-30856055	82	73904	TRUE	0.376	0.140712128950319	FALSE
ENSG00000204348	GCCTGTGGTACACAGAGATT	chr6:30988472-30988856	109	73877	TRUE	0.376	0.103026873869918	FALSE
ENSG00000204348	CGATGGGATTAAGCCTTAGA	chr6:31042790-31043131	62	73924	TRUE	0.376	-0.138060218215385	FALSE
ENSG00000204348	ATGCATGAGTCAGGTACATA	chr6:31058176-31058760	81	73905	TRUE	0.376	-0.130995285527358	FALSE
ENSG00000204348	CCAGTAGAGGGAGGACCTTC	chr6:31058176-31058760	66	73920	TRUE	0.376	-0.150648477352805	FALSE
ENSG00000204348	CTCGCCTCGCCTCACATGCC	chr6:31127937-31128440	66	73920	TRUE	0.376	-0.171991187581327	FALSE
ENSG00000204348	GATCACGCCATTGCATAATA	chr6:31139684-31140160	96	73890	TRUE	0.376	0.127948091268977	FALSE
ENSG00000204348	GGTCCAGATTCCCGGCAACC	chr6:31180432-31187807	98	73888	TRUE	0.376	0.118700470272134	FALSE
ENSG00000204348	GGAACAGTAAAATACTCCAC	chr6:31202775-31203156	47	73939	TRUE	0.376	-0.191328668360112	FALSE
ENSG00000204348	CAGTAACATGAGGAGCTGAA	chr6:31246063-31246842	62	73924	TRUE	0.376	0.149640874176517	FALSE
ENSG00000204348	GCTCGCTACACCAGGACGCG	chr6:31366709-31367557	197	73789	TRUE	0.376	0.0877018805834946	FALSE
ENSG00000204348	TGACCCAGCATATACTCCCA	chr6:31386778-31387564	65	73921	TRUE	0.376	-0.143706654767477	FALSE
ENSG00000204348	CAACCTGCTGAGATTAGTCG	chr6:31389100-31389716	79	73907	TRUE	0.376	-0.139122334240318	FALSE
ENSG00000204348	TAAGTGTCTGAAGTCTCCCA	chr6:31402804-31402980	80	73906	TRUE	0.376	-0.157820259011079	FALSE
ENSG00000204348	CTCCACCACCAGTGGCGCTG	chr6:31475434-31475678	66	73920	TRUE	0.376	-0.162360833440399	FALSE
ENSG00000204348	TAATGCATAACGGTGTGACG	chr6:31510507-31513057	41	73945	TRUE	0.376	-0.191854080744564	FALSE
ENSG00000204348	CAGAGGACCAGGAGTAAATA	chr6:31551431-31551649	59	73927	TRUE	0.376	-0.139902923001986	FALSE
ENSG00000204348	GCCCCGACTAACGGCCCATC	chr6:31619900-31621361	73	73913	TRUE	0.376	-0.144027701032301	FALSE
ENSG00000204348	CTCGGTAACTGCGGAATTCC	chr6:31631181-31632983	57	73929	TRUE	0.376	0.1914383346465	FALSE
ENSG00000204348	GGATGAGGCGGCCACTGACT	chr6:31659112-31659495	117	73869	TRUE	0.376	0.105468880773578	FALSE
ENSG00000204348	GGCTGCTTCCGAACCAAGCA	chr6:31659583-31660191	71	73915	TRUE	0.376	0.131797616164097	FALSE
ENSG00000204348	CTAGAGCTTGTCGATAGTGA	chr6:31665807-31669106	43	73943	TRUE	0.376	-0.210238146649879	FALSE
ENSG00000204348	CCTTGGTCACCTGTCAAGTA	chr6:31674960-31675298	148	73838	TRUE	0.376	-0.101041956274542	FALSE
ENSG00000204348	TGGCGCACACCCTAGGGCGC	chr6:31691466-31692043	66	73920	TRUE	0.376	0.135858604974686	FALSE
ENSG00000204348	CCTGAAGGATTCCTGTGTAA	chr6:31718391-31718642	68	73918	TRUE	0.376	-0.144219614410094	FALSE
ENSG00000204348	TCCTGAATACCCGAACGAGA	chr6:31728778-31730584	43	73943	TRUE	0.376	-0.171742394591195	FALSE
ENSG00000204348	GAGCTTGAAACTTAAAGAAA	chr6:31737959-31738266	61	73925	TRUE	0.376	-0.17186189069826	FALSE
ENSG00000204348	TCAAGAGGTCATCTCGTGGC	chr6:31817239-31817580	66	73920	TRUE	0.376	-0.159850713750741	FALSE
ENSG00000204348	ACCTCTCGCCGCCCCTAGGG	chr6:31927370-31928524	74	73912	TRUE	0.376	-0.126438060865903	FALSE
ENSG00000204348	GGTCAATAGATCTCCCCCAC	chr6:31927370-31928524	83	73903	TRUE	0.376	-0.140456380321444	FALSE
ENSG00000204348	TCGAACCATGCCCCATGACT	chr6:31972971-31973326	80	73906	TRUE	0.376	0.102755979560379	FALSE
ENSG00000204348	CCGGACACCTGGGTGTCCAT	chr6:31981726-31982144	80	73906	TRUE	0.376	0.149853312111778	FALSE
ENSG00000204348	CATGCGCCTCTCGTGGAGCG	chr6:32012313-32013264	70	73916	TRUE	0.376	0.142331599798897	FALSE
ENSG00000204348	GGTACAGTACAGGGACGCGC	chr6:32048173-32048746	172	73814	TRUE	0.376	-0.088082767656493	FALSE
ENSG00000204348	GTACTATACGACTACGGTCA	chr6:32118702-32120068	75	73911	TRUE	0.376	-0.145247865671269	FALSE
ENSG00000204348	TCCTCGCATTATCGCAGGGT	chr6:32195422-32196819	58	73928	TRUE	0.376	0.1459975080298	FALSE
ENSG00000204348	TCAGTTCAAAGCCGCGGATG	chr6:32415294-32416007	146	73840	TRUE	0.376	0.108513663231764	FALSE
ENSG00000204348	TAGTCAAGCTCCTTTCGTGG	chr6:32473155-32474197	105	73881	TRUE	0.376	0.119329585698655	FALSE
ENSG00000204348	TCTTCAGGGCGCATGTTGTG	chr6:33073469-33073887	74	73912	TRUE	0.376	0.121558473430234	FALSE
ENSG00000204348	AGTACCATCATGTGATTATA	chr6:33136422-33136837	103	73883	TRUE	0.376	0.11062517637612	FALSE
ENSG00000204348	TCCATGCAGCAAGGCGCCGT	chr6:33192035-33193499	86	73900	TRUE	0.376	-0.114740736518118	FALSE
ENSG00000204351	CTTAGACCCACCCCTCCTGG	chr12:7789365-7789670	83	83417	TRUE	0.376	0.112546271489555	FALSE
ENSG00000204351	TTTAGGGAAGAGATACCTCC	chr6:29702283-29703026	46	83454	TRUE	0.376	0.196311342610466	FALSE
ENSG00000204351	GAGCCCCTTGTCTTGGGCAT	chr6:29994672-29995484	98	83402	TRUE	0.376	-0.129576206857584	FALSE
ENSG00000204351	AAAGGCAGCTGTCATAATCC	chr6:30097990-30098183	57	83443	TRUE	0.376	-0.153530179950812	FALSE
ENSG00000204351	TTGCAGAAGACCGTCGCCAA	chr6:30127137-30128131	110	83390	TRUE	0.376	-0.102089563942358	FALSE
ENSG00000204351	CACAGTTATGTCACCCTAGA	chr6:30156222-30156550	103	83397	TRUE	0.376	0.138408177263853	FALSE
ENSG00000204351	AGGGACTCTGCACTGCTTGG	chr6:30319613-30319898	106	83394	TRUE	0.376	-0.11475712971043	FALSE
ENSG00000204351	AATTACGTGGCGGACCTGCG	chr6:30325707-30327514	102	83398	TRUE	0.376	0.133830653786679	FALSE
ENSG00000204351	AAAAACTTTCTTCTCTCTAG	chr6:30340648-30340869	49	83451	TRUE	0.376	-0.168953645554302	FALSE
ENSG00000204351	GCCCACAGCGTAAGCCGCGC	chr6:30515789-30516822	84	83416	TRUE	0.376	0.117258909316283	FALSE
ENSG00000204351	ACCTGAGAAGACATAATCTA	chr6:30597208-30598002	93	83407	TRUE	0.376	0.135034237134979	FALSE
ENSG00000204351	TCAAAGCCCCTCTGGTGGCT	chr6:30666373-30666625	84	83416	TRUE	0.376	0.143404092880477	FALSE
ENSG00000204351	AGCGTCCTCTGGTGGGAGGG	chr6:30684704-30684912	174	83326	TRUE	0.376	0.0867357313779979	FALSE
ENSG00000204351	GCCTCAAGGTGCGTGTCAAA	chr6:30708107-30708404	98	83402	TRUE	0.376	0.117357915078873	FALSE
ENSG00000204351	TGGAAAGTTGAAGTGTTTGA	chr6:30779094-30779523	69	83431	TRUE	0.376	-0.156237477022845	FALSE
ENSG00000204351	GCTGACAGATAACGTGAGAG	chr6:30781581-30782706	77	83423	TRUE	0.376	-0.143964393460005	FALSE
ENSG00000204351	TTCTAGGAATTAGCTCAACC	chr6:30810746-30811218	62	83438	TRUE	0.376	-0.158166330394716	FALSE
ENSG00000204351	GAGCCAATCTTGACGTCATG	chr6:30940241-30940981	81	83419	TRUE	0.376	-0.120253633286376	FALSE
ENSG00000204351	TCCACAATGGCCTCAACCAC	chr6:30964039-30964778	67	83433	TRUE	0.376	-0.140406368095594	FALSE
ENSG00000204351	GGCGGGTGCCAGCATGCTAT	chr6:30988472-30988856	101	83399	TRUE	0.376	0.11437734593064	FALSE
ENSG00000204351	AGTGAGCAATTAATTGGCTG	chr6:31121455-31121665	75	83425	TRUE	0.376	0.14951283619916	FALSE
ENSG00000204351	GCTCATCTGGGGATTGGAGC	chr6:31142479-31142749	74	83426	TRUE	0.376	-0.152432972548568	FALSE
ENSG00000204351	AGGATCTAGAGGTTTACAAA	chr6:31321905-31322115	85	83415	TRUE	0.376	0.12818247223221	FALSE
ENSG00000204351	CGTCGCAGCCGTACATGCTC	chr6:31355791-31357656	135	83365	TRUE	0.376	-0.0985479679511574	FALSE
ENSG00000204351	TTCCACCTAGTGGCAGTGAT	chr6:31396975-31397224	97	83403	TRUE	0.376	0.1429251763688	FALSE
ENSG00000204351	AGATCCGCCCCCAGCACCGG	chr6:31498750-31499105	150	83350	TRUE	0.376	-0.0829851614372188	FALSE
ENSG00000204351	GACTGTGGTCCGGTGGGCCC	chr6:31560306-31560752	40	83460	TRUE	0.376	-0.176654761104333	FALSE
ENSG00000204351	TGTCGTCAACACCCCCAGCT	chr6:31567593-31567936	72	83428	TRUE	0.376	-0.136583425620224	FALSE
ENSG00000204351	TAAAACTCCACTCTTCCGGC	chr6:31598439-31599041	74	83426	TRUE	0.376	0.152499948010483	FALSE
ENSG00000204351	CCCATCCTGTGGGAGATCCG	chr6:31736254-31736691	75	83425	TRUE	0.376	-0.152705974431758	FALSE
ENSG00000204351	AAGGGGTTTGGGACCGTTGC	chr6:31739606-31740673	94	83406	TRUE	0.376	-0.148373834980371	FALSE
ENSG00000204351	CACAGCAGTTCTCGCCTTGA	chr6:31821432-31823431	90	83410	TRUE	0.376	-0.132611588058122	FALSE
ENSG00000204351	TTGGTCCAGTGATGCTAAGG	chr6:31940351-31941119	138	83362	TRUE	0.376	0.111051164712931	FALSE
ENSG00000204351	ATTCATACTGAGTAGGGAGC	chr6:31983861-31984064	142	83358	TRUE	0.376	-0.113145150100072	FALSE
ENSG00000204351	TGGAAGCCCACTATTGGAAT	chr6:32055182-32057181	105	83395	TRUE	0.376	0.127898139065518	FALSE
ENSG00000204351	CGTGACTGGTGAGTAGTGCT	chr6:32061096-32061628	48	83452	TRUE	0.376	-0.162031357386703	FALSE
ENSG00000204351	CCCACCCTTCACGACAGGTA	chr6:32063032-32065131	89	83411	TRUE	0.376	0.123010519956578	FALSE
ENSG00000204351	TCCGGGTAACTGTAGTGGCC	chr6:32087832-32091781	80	83420	TRUE	0.376	0.137106040355782	FALSE
ENSG00000204351	CAGGTAGTCACCCAAGGGAC	chr6:32131560-32131874	201	83299	TRUE	0.376	0.0746941270585053	FALSE
ENSG00000204351	TTCAGAGCTCATTCAGTACA	chr6:32131560-32131874	107	83393	TRUE	0.376	-0.131433650494224	FALSE
ENSG00000204351	TTTCTCTCAGAGCACCTCTG	chr6:32216313-32216731	59	83441	TRUE	0.376	-0.159400150244584	FALSE
ENSG00000204351	TGAGTGAGTGGAGAAGCGAT	chr6:32228902-32229682	83	83417	TRUE	0.376	-0.141245977395392	FALSE
ENSG00000204351	TGTAGACCTGGCCCCTGTTA	chr6:32244547-32245969	120	83380	TRUE	0.376	-0.116914635885053	FALSE
ENSG00000204351	CTTGTGAAAAGGGAGGCTCG	chr6:32393740-32393996	77	83423	TRUE	0.376	0.151166050759996	FALSE
ENSG00000204351	GATGTGTGCTCACCAGCATG	chr6:32933624-32934051	76	83424	TRUE	0.376	-0.130406311247903	FALSE
ENSG00000204351	AGAAGAAACAGCAACTGAGA	chr6:32984036-32984375	71	83429	TRUE	0.376	0.128581864510681	FALSE
ENSG00000204351	CGAAGCGCGCGAACTCCTCC	chr6:33080171-33081452	61	83439	TRUE	0.376	-0.172229535433741	FALSE
ENSG00000204351	CCATGACTTTCATGCTTCCC	chr6:33125958-33126566	102	83398	TRUE	0.376	-0.146690727634756	FALSE
ENSG00000204356	GACAACCATCCATGTGACGG	chr3:181711915-181712221	282	256046	TRUE	0.376	0.0459250070171587	FALSE
ENSG00000204356	GGTGTTATCCTCTGCAGGCT	chr6:29769292-29769656	298	256030	TRUE	0.376	0.0548459470069607	FALSE
ENSG00000204356	TAGAACATTACTCAGCAAGA	chr6:29982251-29982430	154	256174	TRUE	0.376	0.0758701587295098	FALSE
ENSG00000204356	CGTGCAGGGAGGATAAACCC	chr6:30169716-30170337	170	256158	TRUE	0.376	-0.0716925141069356	FALSE
ENSG00000204356	GGGGAGGTCACAGAGAACTC	chr6:30319613-30319898	218	256110	TRUE	0.376	-0.0504392989713995	FALSE
ENSG00000204356	ATAAACAAAATTGCCATTAG	chr6:30483757-30483993	180	256148	TRUE	0.376	0.0769604077790581	FALSE
ENSG00000204356	CTAGTCGTAGTTCTTCACAG	chr6:30515018-30515605	244	256084	TRUE	0.376	-0.0638847405326696	FALSE
ENSG00000204356	CATCCTCTTCGTCGTCGGGT	chr6:30678987-30679540	272	256056	TRUE	0.376	0.0534109750651436	FALSE
ENSG00000204356	GTGGTGGACACAGACACTCT	chr6:30711844-30712032	233	256095	TRUE	0.376	0.063584856000058	FALSE
ENSG00000204356	TGAGGTTCTCTCTTGAGATA	chr6:30711844-30712032	177	256151	TRUE	0.376	0.0748593599524997	FALSE
ENSG00000204356	AGGAAAACGCCAGGGTTGCA	chr6:30779094-30779523	272	256056	TRUE	0.376	0.0475093255369079	FALSE
ENSG00000204356	TTGTTGGCATCGATTTCCTA	chr6:30781581-30782706	361	255967	TRUE	0.376	0.0437636668500828	FALSE
ENSG00000204356	TGGGAGGATGGGGTCTAGCT	chr6:30810746-30811218	179	256149	TRUE	0.376	-0.0705653274790204	FALSE
ENSG00000204356	CATAGCAACGACTGTGCAGC	chr6:30961427-30961676	161	256167	TRUE	0.376	0.0683210545250618	FALSE
ENSG00000204356	TTGAGGGTGGAGTCTCAAGG	chr6:31042790-31043131	227	256101	TRUE	0.376	0.0659975380831158	FALSE
ENSG00000204356	CAGGTGGCCACAGTAAAGTC	chr6:31053801-31054266	181	256147	TRUE	0.376	-0.0590249298215961	FALSE
ENSG00000204356	CAGGATTAGCCAACTCGGGC	chr6:31058176-31058760	181	256147	TRUE	0.376	0.0708640032980408	FALSE
ENSG00000204356	GAGAGGAAACGGCCTCTCGC	chr6:31125080-31125417	266	256062	TRUE	0.376	0.0586327170344202	FALSE
ENSG00000204356	CCCTCATTTCACCAGGCCCC	chr6:31170419-31170828	261	256067	TRUE	0.376	-0.0541792752458115	FALSE
ENSG00000204356	CCCACTGAGGAGCCAGCTGT	chr6:31202775-31203156	235	256093	TRUE	0.376	0.0556327343936086	FALSE
ENSG00000204356	TGACCAAACACACTGTGCAA	chr6:31225249-31225486	302	256026	TRUE	0.376	-0.0473962113368531	FALSE
ENSG00000204356	GCTGAAGGCAGTGGGACTAT	chr6:31246063-31246842	269	256059	TRUE	0.376	-0.0614609048802606	FALSE
ENSG00000204356	CCGCCCTCTCCGCTCGTGAT	chr6:31403053-31404177	322	256006	TRUE	0.376	0.0532394687483416	FALSE
ENSG00000204356	TTGTACCCACGTGCCATTCT	chr6:31474771-31475258	381	255947	TRUE	0.376	-0.0529189133956055	FALSE
ENSG00000204356	CTCTCTGAGATTAGCTGGCC	chr6:31563051-31563662	170	256158	TRUE	0.376	0.0736216888984802	FALSE
ENSG00000204356	AAGATGTCCCAGTTGGCGAA	chr6:31592513-31593395	232	256096	TRUE	0.376	-0.0542590176174629	FALSE
ENSG00000204356	AGGCAACGACTTCTGATATT	chr6:31628282-31630281	264	256064	TRUE	0.376	-0.0578417432525856	FALSE
ENSG00000204356	CAGACAGCGCGGGGTATACG	chr6:31660259-31661159	234	256094	TRUE	0.376	0.0597906275266019	FALSE
ENSG00000204356	CTGGACTCTTAGCGCGCCCT	chr6:31682877-31683871	237	256091	TRUE	0.376	0.0580271401959142	FALSE
ENSG00000204356	GCGCCTCCTCTCTGCAGGGG	chr6:31687457-31687620	207	256121	TRUE	0.376	0.0606557889471731	FALSE
ENSG00000204356	CTGTACCACGTTCTTCGGTG	chr6:31702534-31703582	213	256115	TRUE	0.376	-0.0457423393236174	FALSE
ENSG00000204356	CCAATCAACAGCGGTTAGGA	chr6:31739606-31740673	196	256132	TRUE	0.376	-0.0610916158325429	FALSE
ENSG00000204356	ACGTCCGACTCATGACCTGG	chr6:31752860-31753761	431	255897	TRUE	0.376	0.0524904282879854	FALSE
ENSG00000204356	CCTACTGCCATTGTTAACAC	chr6:31769615-31770257	301	256027	TRUE	0.376	0.0565657682579943	FALSE
ENSG00000204356	CATGTAGTAGGGCCGGTCCA	chr6:31862357-31865881	176	256152	TRUE	0.376	-0.061840569130568	FALSE
ENSG00000204356	AGCGCGTGCAAACGTGTAAG	chr6:31901422-31902703	220	256108	TRUE	0.376	-0.0703570706252569	FALSE
ENSG00000204356	CGTCCGGCCCTTTAACCGCG	chr6:31901422-31902703	221	256107	TRUE	0.376	-0.0637370372791651	FALSE
ENSG00000204356	AATCAAGGTCAGCGTAGGTA	chr6:31945607-31951356	251	256077	TRUE	0.376	0.0519831055997801	FALSE
ENSG00000204356	GTCCTCACCGTCCGAGATGC	chr6:31978820-31980627	278	256050	TRUE	0.376	0.0581789287765555	FALSE
ENSG00000204356	GGAATAATGGCCCGAGGGCA	chr6:31983861-31984064	214	256114	TRUE	0.376	-0.0594474430187345	FALSE
ENSG00000204356	ACTCCTAGGCGGGGCTCTTC	chr6:32012313-32013264	184	256144	TRUE	0.376	-0.0766113956081946	FALSE
ENSG00000204356	AATAACCATACCTGTCGTGA	chr6:32063032-32065131	169	256159	TRUE	0.376	0.0692013513111244	FALSE
ENSG00000204356	GCGTCCCCCAAAACCCCGTC	chr6:32069521-32070330	195	256133	TRUE	0.376	-0.0723539519412806	FALSE
ENSG00000204356	CCTGCACCGTGCCGCGGAAA	chr6:32087237-32088177	348	255980	TRUE	0.376	-0.041421486680365	FALSE
ENSG00000204356	AAGACTGGTCGAAATTACGC	chr6:32152952-32155097	212	256116	TRUE	0.376	-0.0595255091817053	FALSE
ENSG00000204356	CCCGGAAACCAGCAGGCGTT	chr6:32175777-32176333	169	256159	TRUE	0.376	-0.0725039625570935	FALSE
ENSG00000204356	GCCAACAATTGTGTCTCATG	chr6:32204175-32204654	347	255981	TRUE	0.376	0.0421666327561383	FALSE
ENSG00000204356	TTTCTTCTTGGGCGCTCTGT	chr6:32439511-32440091	210	256118	TRUE	0.376	-0.0612812473736715	FALSE
ENSG00000204356	GCATGGTGTGTGAAGCTCCC	chr6:32473155-32474197	501	255827	TRUE	0.376	-0.0286352803369253	FALSE
ENSG00000204356	GAGCGTCGTCGTCCTTCCGC	chr6:32761119-32761904	235	256093	TRUE	0.376	-0.0592144746128077	FALSE
ENSG00000204356	GAGGCGGAGAATAACCCCGT	chr6:32893821-32895308	160	256168	TRUE	0.376	-0.056350546378974	FALSE
ENSG00000204356	TGTGTACCGGTTAAGAAGCA	chr6:32947659-32948247	299	256029	TRUE	0.376	-0.0514119733132374	FALSE
ENSG00000204356	TTGGCAACGTCCAGGTCTAC	chr6:32982865-32983834	249	256079	TRUE	0.376	-0.0430956947444865	FALSE
ENSG00000204356	TGGAATATCTAGGTAGTAAC	chr6:33014769-33015436	168	256160	TRUE	0.376	0.0781797967506811	FALSE
ENSG00000204366	AAGGGAGAGCCCGCTAGGCT	chr6:29847861-29848382	17	31812	TRUE	0.376	-0.289962414521679	FALSE
ENSG00000204366	ACCCTGTGGAAGTCGCGGGT	chr6:30453099-30454130	35	31794	TRUE	0.376	0.228434510597511	FALSE
ENSG00000204366	GCGGAGCCACACGTCTGCAG	chr6:30480607-30480869	73	31756	TRUE	0.376	-0.153715735387693	FALSE
ENSG00000204366	GATAATGGTGACTCATGGGC	chr6:30495980-30497165	31	31798	TRUE	0.376	0.203907341230547	FALSE
ENSG00000204366	TATTTCCGCTTCCGGCGGCG	chr6:30570784-30571978	28	31801	TRUE	0.376	-0.227549526221561	FALSE
ENSG00000204366	AAGCCCCTCTGGTGGCTGGG	chr6:30666373-30666625	37	31792	TRUE	0.376	0.214015119099144	FALSE
ENSG00000204366	TTCTAATTCGTGGTCTGGGA	chr6:30700400-30700858	37	31792	TRUE	0.376	0.224602385485835	FALSE
ENSG00000204366	AGCTGCCGGCAACGGATAGA	chr6:30716974-30717822	22	31807	TRUE	0.376	-0.266535297338461	FALSE
ENSG00000204366	TCACTACATAAGGAGTACCA	chr6:30821835-30822246	31	31798	TRUE	0.376	-0.255295788974819	FALSE
ENSG00000204366	CACTCGGCACGAACTTCCCG	chr6:30840712-30841135	34	31795	TRUE	0.376	-0.261452094648419	FALSE
ENSG00000204366	CGGGGACCCTTCACTAAGAC	chr6:30844084-30844576	78	31751	TRUE	0.376	-0.150335540274691	FALSE
ENSG00000204366	TGCTTCTTTAACCTCCGGAG	chr6:31001216-31001927	18	31811	TRUE	0.376	-0.344864333343858	FALSE
ENSG00000204366	GCTTGCAGGATTAGCCAACT	chr6:31058176-31058760	29	31800	TRUE	0.376	0.205253536254701	FALSE
ENSG00000204366	ATGACACCCACGCTTCCCTG	chr6:31125080-31125417	63	31766	TRUE	0.376	0.175051539107716	FALSE
ENSG00000204366	CAGGTGTCCCGCCATGGGGA	chr6:31170587-31170657	22	31807	TRUE	0.376	-0.276157191308532	FALSE
ENSG00000204366	TGGGCCCACATGGACACCAG	chr6:31192567-31192812	77	31752	TRUE	0.376	0.135036891009154	FALSE
ENSG00000204366	CTGTGGGGCTTATCTTACAT	chr6:31227161-31227587	44	31785	TRUE	0.376	0.176562530026365	FALSE
ENSG00000204366	GGGACTGCGGAGACGCTGAT	chr6:31270985-31272710	39	31790	TRUE	0.376	0.216291079991473	FALSE
ENSG00000204366	CAGGGCACAGTGTTACTGCA	chr6:31396975-31397224	31	31798	TRUE	0.376	0.175845840674359	FALSE
ENSG00000204366	AGACCTGTGTGAACTCACAC	chr6:31517213-31517602	29	31800	TRUE	0.376	-0.225322451864301	FALSE
ENSG00000204366	CCCTCACCACCAAAAAATAA	chr6:31517213-31517602	27	31802	TRUE	0.376	0.247688716742757	FALSE
ENSG00000204366	CCATCAGCACACTGGCCTTA	chr6:31522833-31523158	44	31785	TRUE	0.376	0.207498961344954	FALSE
ENSG00000204366	AATGGAGCCAGGGGCAATAG	chr6:31589309-31589721	41	31788	TRUE	0.376	0.19352617114356	FALSE
ENSG00000204366	TATCTAATCCCCAAGTTGAA	chr6:31609362-31610490	23	31806	TRUE	0.376	-0.266101422708342	FALSE
ENSG00000204366	CGCCATCTTGTGACCGGACT	chr6:31680584-31681602	21	31808	TRUE	0.376	-0.261121274750675	FALSE
ENSG00000204366	CTAGAGTCGGGACGCCTGCA	chr6:31765928-31766802	28	31801	TRUE	0.376	-0.211916587874239	FALSE
ENSG00000204366	AGAAGCTCACCATCGAGTCA	chr6:31791353-31791641	41	31788	TRUE	0.376	-0.20180055908591	FALSE
ENSG00000204366	CCAGTTCACTGAGGCTCAAC	chr6:32011727-32012212	28	31801	TRUE	0.376	-0.282336386463498	FALSE
ENSG00000204366	TAAGACATTCCCCTGGGCGG	chr6:32073209-32073641	47	31782	TRUE	0.376	0.171637207206099	FALSE
ENSG00000204366	GTCCGTAGACTTGGCTGCGC	chr6:32195422-32196819	28	31801	TRUE	0.376	-0.285161486300633	FALSE
ENSG00000204366	CCATGCAGACAGCACCTCGG	chr6:32217889-32218482	40	31789	TRUE	0.376	-0.2164776046663	FALSE
ENSG00000204366	AGTCCATGAGACTGTGTAAG	chr6:32473155-32474197	30	31799	TRUE	0.376	0.240070019735743	FALSE
ENSG00000204366	CAAATTATCTCCTCCACGAA	chr6:32473155-32474197	18	31811	TRUE	0.376	-0.327978535389684	FALSE
ENSG00000204366	TAACAATATTGTCTAAGTAA	chr6:32475226-32476196	33	31796	TRUE	0.376	0.209886197435332	FALSE
ENSG00000204366	GTAACTTCCTCCCTATAACT	chr6:32589565-32590024	35	31794	TRUE	0.376	0.234918810120983	FALSE
ENSG00000204366	TGATGAATACATTAACCAGG	chr6:32622509-32622789	24	31805	TRUE	0.376	-0.28210988765221	FALSE
ENSG00000204366	CCAAGTCTTCAGGAGGTTAC	chr6:32952896-32953531	22	31807	TRUE	0.376	-0.301216512362625	FALSE
ENSG00000204366	TTGACACCTGTAAACGTAGA	chr6:33123471-33124880	22	31807	TRUE	0.376	-0.299200279539518	FALSE
ENSG00000204366	ACGACCAAATACATAGGTTT	chr6:33148150-33148553	29	31800	TRUE	0.376	-0.230182359727488	FALSE
ENSG00000204371	GCCATCGGTGTAGAGGGGAC	chr6:29737737-29738687	135	204052	TRUE	0.376	-0.0818214520491684	FALSE
ENSG00000204371	GACACACCTGTCAGACGATA	chr6:29917733-29918203	164	204023	TRUE	0.376	-0.0855675016420778	FALSE
ENSG00000204371	TGGTGTCCGTCAACATGCTG	chr6:29994672-29995484	276	203911	TRUE	0.376	0.0581184962861436	FALSE
ENSG00000204371	CTTCCGGAGGTGAAGCGAAA	chr6:30130716-30131520	126	204061	TRUE	0.376	0.0820292738673457	FALSE
ENSG00000204371	CTATTGCCCTGCCATTAGCC	chr6:30195391-30195892	161	204026	TRUE	0.376	0.0864184616928936	FALSE
ENSG00000204371	GCGGGCGCGACTACGAGCCG	chr6:30463701-30464128	122	204065	TRUE	0.376	-0.0679432898274605	FALSE
ENSG00000204371	CTGAACGATGCAGACACCCG	chr6:30466076-30467154	171	204016	TRUE	0.376	0.0816802940093734	FALSE
ENSG00000204371	AAGTAGTAAGTACATCTCTT	chr6:30508894-30509757	75	204112	TRUE	0.376	-0.100595791232992	FALSE
ENSG00000204371	CTGGTTCCTCTACGCTTCAG	chr6:30515789-30516822	226	203961	TRUE	0.376	-0.0627182928863609	FALSE
ENSG00000204371	CCCTCTCATCCTCCCTAACC	chr6:30529488-30530455	193	203994	TRUE	0.376	-0.0652832782277471	FALSE
ENSG00000204371	CCACTAGGTTGTGACATGTT	chr6:30597208-30598002	191	203996	TRUE	0.376	-0.077381424398534	FALSE
ENSG00000204371	GATGCGGGATCAGAGCCCCA	chr6:30685474-30685641	271	203916	TRUE	0.376	-0.0638973350611131	FALSE
ENSG00000204371	GTCTGTCCAGAGTGTGTGCA	chr6:30766589-30766750	142	204045	TRUE	0.376	0.0834021740658437	FALSE
ENSG00000204371	GACTAACTCTTAACACCTCT	chr6:30767368-30767935	118	204069	TRUE	0.376	0.0846621565836391	FALSE
ENSG00000204371	TAAGATGACACGAACACACG	chr6:30844980-30845510	215	203972	TRUE	0.376	-0.0712495444731097	FALSE
ENSG00000204371	AGCTGATTCTTCCTTTCATC	chr6:30855845-30856055	173	204014	TRUE	0.376	0.0810547588947516	FALSE
ENSG00000204371	GAATTCCTGAGATTCCGATG	chr6:30942337-30943208	111	204076	TRUE	0.376	-0.0823189762995498	FALSE
ENSG00000204371	TGCACGGACTCCTGCTGTGC	chr6:30961427-30961676	233	203954	TRUE	0.376	-0.0587957517809839	FALSE
ENSG00000204371	CATGGCACCAACGTCTGCAC	chr6:30981874-30982979	221	203966	TRUE	0.376	0.065035755197194	FALSE
ENSG00000204371	AGCACTGAAACACCGGGTGG	chr6:31053801-31054266	197	203990	TRUE	0.376	-0.0645811305893702	FALSE
ENSG00000204371	GGTAGCTGGAAGACACTTGG	chr6:31152858-31153057	196	203991	TRUE	0.376	-0.0775376222171326	FALSE
ENSG00000204371	TGTCCCGCCATGGGGAAGGA	chr6:31170587-31170657	166	204021	TRUE	0.376	-0.065843596747429	FALSE
ENSG00000204371	TTGCTGACTGTTTGAAACTA	chr6:31178771-31179009	227	203960	TRUE	0.376	-0.0728510901307863	FALSE
ENSG00000204371	AAAAACACTTGTAATTCTGG	chr6:31192567-31192812	155	204032	TRUE	0.376	-0.0759463928629045	FALSE
ENSG00000204371	GCTGCACTGAATAAGCTCTA	chr6:31203315-31204537	178	204009	TRUE	0.376	-0.0818254019557133	FALSE
ENSG00000204371	AGGCGGACTGGTCATACCCG	chr6:31270985-31272710	409	203778	TRUE	0.376	0.0532475695818483	FALSE
ENSG00000204371	CGTTTCTCAGGTCCTTCTCG	chr6:31395558-31396207	152	204035	TRUE	0.376	0.0816482434621733	FALSE
ENSG00000204371	GACGTTCTCGGCGTTGGCGG	chr6:31548048-31548524	207	203980	TRUE	0.376	-0.0701503148013099	FALSE
ENSG00000204371	CTGTGTGTGACCCTGGCGTC	chr6:31559695-31560201	219	203968	TRUE	0.376	-0.0591214752302451	FALSE
ENSG00000204371	GCCAGAATGCTGCCTCCTAC	chr6:31585583-31585819	306	203881	TRUE	0.376	0.059426193785523	FALSE
ENSG00000204371	CATTTGATGCTCGAGGTCCC	chr6:31592513-31593395	151	204036	TRUE	0.376	0.0825444659313168	FALSE
ENSG00000204371	CGTCTAGGAATTGCTATGGA	chr6:31613382-31615931	202	203985	TRUE	0.376	-0.0648698179809173	FALSE
ENSG00000204371	CAGCGCCGTGGCAAGCCATG	chr6:31717532-31717882	199	203988	TRUE	0.376	0.0843238059186107	FALSE
ENSG00000204371	TGGACTTAAGGGCCACATGC	chr6:31948750-31949416	167	204020	TRUE	0.376	0.0875199137630658	FALSE
ENSG00000204371	CTACTGCACTGACCTAATTT	chr6:31972971-31973326	230	203957	TRUE	0.376	-0.0660601512839601	FALSE
ENSG00000204371	GCTGGAGGTTAGAGCATACT	chr6:32097157-32099156	189	203998	TRUE	0.376	-0.0658272317204573	FALSE
ENSG00000204371	TACGGTCATGGCCATAGTTG	chr6:32118702-32120068	353	203834	TRUE	0.376	-0.0461977161382337	FALSE
ENSG00000204371	TCCCTCACGTTAGTCTCTGT	chr6:32146482-32148481	171	204016	TRUE	0.376	0.0877020047425314	FALSE
ENSG00000204371	GCCAACAATTGTGTCTCATG	chr6:32204175-32204654	286	203901	TRUE	0.376	0.0580106003270729	FALSE
ENSG00000204371	CCCTCATGGTTGGGTTAAAC	chr6:32212080-32212272	167	204020	TRUE	0.376	-0.0779801855567792	FALSE
ENSG00000204371	ACCACTTAGCTCGCCGCGGC	chr6:32837657-32839102	225	203962	TRUE	0.376	0.0862205954785717	FALSE
ENSG00000204371	CAGCCTAGAAGCCGACGCAC	chr6:32853059-32854603	250	203937	TRUE	0.376	0.0670853035679044	FALSE
ENSG00000204371	TCTGGTTCCCCTGTACATGT	chr6:32857713-32857900	168	204019	TRUE	0.376	-0.0770100428221049	FALSE
ENSG00000204371	CAGCAGCGTCTAGAAGCCAT	chr6:32866897-32867503	166	204021	TRUE	0.376	0.0707629246509456	FALSE
ENSG00000204386	GTATTTCATCACACATGTCC	chr6:29967104-29967966	9	6271	TRUE	0.376	0.502524020599711	FALSE
ENSG00000204386	GGAGGGAACTAGCCGGGACA	chr6:30013249-30013883	7	6273	TRUE	0.376	0.418504821831196	FALSE
ENSG00000204386	CTGCTCGTGACCGTCCCGAG	chr6:30127137-30128131	3	6277	TRUE	0.376	-0.65647243911171	FALSE
ENSG00000204386	ATCATGGTACTCGAAGCCCA	chr6:30308057-30310057	5	6275	TRUE	0.376	-0.697929245590315	FALSE
ENSG00000204386	GTCCCCGCGTCGCGTTATCT	chr6:30357430-30358526	11	6269	TRUE	0.376	0.352487341067684	FALSE
ENSG00000204386	TCACGCAAACTAGGTTTGCG	chr6:30360164-30360578	6	6274	TRUE	0.376	0.586703139231539	FALSE
ENSG00000204386	AGGATCAGGGCTTGGAACAC	chr6:30652776-30653012	5	6275	TRUE	0.376	-0.549793656637867	FALSE
ENSG00000204386	TGTTCCTTTGGACATGGGCA	chr6:30821835-30822246	5	6275	TRUE	0.376	-0.644559925952001	FALSE
ENSG00000204386	AAACGCTCCCCCTGGTGTAG	chr6:30974571-30974809	4	6276	TRUE	0.376	-0.545278560401619	FALSE
ENSG00000204386	CCTTTCTATAGCAAGGTCTT	chr6:31001216-31001927	4	6276	TRUE	0.376	-0.684029473947238	FALSE
ENSG00000204386	GCCCCTTGCTTTGCGGCACC	chr6:31016738-31017365	8	6272	TRUE	0.376	0.499741430746865	FALSE
ENSG00000204386	CTTGCAGGATTAGCCAACTC	chr6:31058176-31058760	3	6277	TRUE	0.376	-0.680326575861976	FALSE
ENSG00000204386	ATGTGTAAATGATGATCGTG	chr6:31127937-31128440	10	6270	TRUE	0.376	0.51393163061059	FALSE
ENSG00000204386	GGTGCCATTTACACTCCTTA	chr6:31164051-31164328	5	6275	TRUE	0.376	-0.504166948378274	FALSE
ENSG00000204386	TGGGTCCGAGACTAGAAAGT	chr6:31200382-31203181	6	6274	TRUE	0.376	-0.566737512756872	FALSE
ENSG00000204386	CTGCCAGCCCTGCCACCAGA	chr6:31551431-31551649	9	6271	TRUE	0.376	0.386017282919348	FALSE
ENSG00000204386	GGAGTGAAGGCACTGAGCTT	chr6:31551431-31551649	4	6276	TRUE	0.376	-0.665451278752481	FALSE
ENSG00000204386	GCGTCTATCACAACTCTCCC	chr6:31723308-31723688	4	6276	TRUE	0.376	-0.769265427770986	FALSE
ENSG00000204386	GGCTCAGAAGGGGTGGTCGC	chr6:32011727-32012212	10	6270	TRUE	0.376	0.46036343433067	FALSE
ENSG00000204386	TTGGCGTGGCCTCCCTCTAA	chr6:32061096-32061628	11	6269	TRUE	0.376	0.455344373853032	FALSE
ENSG00000204386	TGCGCATGCGGGTGCCCGAG	chr6:32085866-32086089	6	6274	TRUE	0.376	-0.542323259045575	FALSE
ENSG00000204386	CCCCCCCAGCTATGGACGAA	chr6:32189659-32190569	4	6276	TRUE	0.376	0.490118039461746	FALSE
ENSG00000204386	CTGTGTGGGGTCCCGGAGTG	chr6:32189659-32190569	5	6275	TRUE	0.376	-0.555426447809472	FALSE
ENSG00000204386	CCCAAGCTCAAGCTGCGTGG	chr6:32203405-32204039	4	6276	TRUE	0.376	-0.609451390449197	FALSE
ENSG00000204386	CCTTCTCCTCAGTGAGGACG	chr6:32402860-32403151	3	6277	TRUE	0.376	-0.877605236453107	FALSE
ENSG00000204386	CGATGCATGGGTACCTCTTA	chr6:32796677-32797916	3	6277	TRUE	0.376	-0.853150482936159	FALSE
ENSG00000204386	CCTAGTGGCCAAATGGGTAG	chr6:32868045-32868528	16	6264	TRUE	0.376	0.295382134930784	FALSE
ENSG00000204386	ACCTTAGTGCCGGGCGGAAA	chr6:33080171-33081452	6	6274	TRUE	0.376	0.364454770097654	FALSE
ENSG00000204386	GGGAAATTCCCCGGCATTCC	chr6:33172538-33173310	12	6268	TRUE	0.376	0.29005168188705	FALSE
ENSG00000204387	CGGAAGCGCCGCCAAATGCG	chr6:29748405-29749554	229	272599	TRUE	0.376	-0.0553809915167855	FALSE
ENSG00000204387	AGCGCTGGTCCTACGTGTCA	chr6:30127137-30128131	320	272508	TRUE	0.376	-0.0395064008189399	FALSE
ENSG00000204387	CTAGAGCAGGCAACGCACGT	chr6:30171513-30172632	248	272580	TRUE	0.376	0.0460798613568805	FALSE
ENSG00000204387	AGACTAAAAGCCAGATAAAG	chr6:30340648-30340869	192	272636	TRUE	0.376	0.0580245725203099	FALSE
ENSG00000204387	AGCTGTGAGTTTGAACTCCC	chr6:30598724-30599913	170	272658	TRUE	0.376	0.0918059711266404	FALSE
ENSG00000204387	CCTGATCCTTGACCTTGGAG	chr6:30652776-30653012	258	272570	TRUE	0.376	-0.0493526438862262	FALSE
ENSG00000204387	AAACAGGGTAAGTCAGAAGC	chr6:30670839-30671068	163	272665	TRUE	0.376	0.0684475652332579	FALSE
ENSG00000204387	GCGTGATGCCTTTGCTGAGC	chr6:30670839-30671068	209	272619	TRUE	0.376	0.0844747549647358	FALSE
ENSG00000204387	CTTCTAATTCGTGGTCTGGG	chr6:30700400-30700858	258	272570	TRUE	0.376	-0.0708743477794724	FALSE
ENSG00000204387	GCAGCGAGGTGCAAACGCGA	chr6:30719778-30720487	72	272756	TRUE	0.376	-0.105056572305135	FALSE
ENSG00000204387	CAAAAAGGTTACTGTATCCT	chr6:30757410-30757958	156	272672	TRUE	0.376	-0.0703487032336265	FALSE
ENSG00000204387	GTCCATCCCCTGAGGTAACT	chr6:30802576-30803273	409	272419	TRUE	0.376	0.0456885012341253	FALSE
ENSG00000204387	TATGGAGCCACACGAGAAGA	chr6:30812806-30815582	346	272482	TRUE	0.376	-0.0382902182357119	FALSE
ENSG00000204387	CATACCAGAAGGCGGTGCAA	chr6:30821832-30824781	198	272630	TRUE	0.376	-0.0636986227626195	FALSE
ENSG00000204387	GCCAGTTGACGATTTCAGTG	chr6:30821832-30824781	285	272543	TRUE	0.376	-0.0465825343514459	FALSE
ENSG00000204387	TTTATAGTTTGGTCTTTCAT	chr6:30842041-30842500	194	272634	TRUE	0.376	0.0763327754511176	FALSE
ENSG00000204387	AGAGATTGCGTTCAATTCGG	chr6:30847422-30848551	251	272577	TRUE	0.376	-0.0658761154518956	FALSE
ENSG00000204387	GTAGTCAGACGCGCTTCAGC	chr6:30907744-30908674	238	272590	TRUE	0.376	0.0577975541144677	FALSE
ENSG00000204387	CACTGTAGCCTTTGAGACCA	chr6:30964039-30964778	286	272542	TRUE	0.376	-0.0546281190815181	FALSE
ENSG00000204387	CAGCCTTCTCCACTTGGGTC	chr6:30972056-30972234	317	272511	TRUE	0.376	0.0536351464840197	FALSE
ENSG00000204387	GATTCCGCCGGCCTGGTTGC	chr6:31180432-31187807	225	272603	TRUE	0.376	0.0631040391972366	FALSE
ENSG00000204387	TCTAGAGGTTTACCAAAGGG	chr6:31246063-31246842	215	272613	TRUE	0.376	-0.0595645281731463	FALSE
ENSG00000204387	CTCCGTCGCAAAAACTTTCG	chr6:31400530-31400962	223	272605	TRUE	0.376	0.0605065099378934	FALSE
ENSG00000204387	CGTGAAAATGGGCCAATGAG	chr6:31475434-31475678	289	272539	TRUE	0.376	-0.0484449725093357	FALSE
ENSG00000204387	TCTCTCTCACTGTAATGTAA	chr6:31522833-31523158	332	272496	TRUE	0.376	0.0537861737111995	FALSE
ENSG00000204387	TCTAGATTTCATCCAGCCAC	chr6:31567593-31567936	221	272607	TRUE	0.376	0.0611796716921613	FALSE
ENSG00000204387	CCATTATATATCCCCTTCAT	chr6:31570582-31572581	347	272481	TRUE	0.376	0.0516369730766157	FALSE
ENSG00000204387	GGTGTTCCGAGTGCTCCCAC	chr6:31643943-31644721	300	272528	TRUE	0.376	-0.058820031854345	FALSE
ENSG00000204387	GTGCGCCACCAGGTAGCTGT	chr6:31691466-31692043	259	272569	TRUE	0.376	0.0587728950844528	FALSE
ENSG00000204387	TCCCTAGTAGACATGCTGCT	chr6:31706742-31706917	254	272574	TRUE	0.376	-0.0502336128935439	FALSE
ENSG00000204387	ATAGTGGGAGTAGAGTCCTT	chr6:31737471-31737868	136	272692	TRUE	0.376	-0.0615483456045844	FALSE
ENSG00000204387	CCTTGGGTTCGCTCCTAAGG	chr6:31739907-31743157	293	272535	TRUE	0.376	0.0547019609661947	FALSE
ENSG00000204387	TGTGCACCTGAGGCTAGCAA	chr6:31749537-31749955	226	272602	TRUE	0.376	-0.0576780744936101	FALSE
ENSG00000204387	GGGCTCGGCTGCCCCGCTCT	chr6:31851673-31852487	244	272584	TRUE	0.376	0.0643577116217362	FALSE
ENSG00000204387	AAGGGGCGATAGGGACGCGG	chr6:31898032-31900031	327	272501	TRUE	0.376	0.054995946615469	FALSE
ENSG00000204387	CCCTCAGAACGTGAATATCT	chr6:31927370-31928524	294	272534	TRUE	0.376	0.0588622064254929	FALSE
ENSG00000204387	ATCGAGACCGGGAACGGGAC	chr6:31952857-31954856	222	272606	TRUE	0.376	-0.0520381742749405	FALSE
ENSG00000204387	ACCACCGCACCCTCACTGAG	chr6:32073209-32073641	295	272533	TRUE	0.376	-0.0456113541898486	FALSE
ENSG00000204387	GCACTTCGCCTCAACAAAAA	chr6:32073209-32073641	264	272564	TRUE	0.376	0.0582596630493912	FALSE
ENSG00000204387	ACATCTACTAACGAAAGGCA	chr6:32113813-32114430	218	272610	TRUE	0.376	0.0661235083258382	FALSE
ENSG00000204387	GAGATGACGCATCTGTTGCT	chr6:32439511-32440091	290	272538	TRUE	0.376	0.0502644430274335	FALSE
ENSG00000204387	CCCAGGCCCCCGTTCGCCTC	chr6:32583639-32584799	269	272559	TRUE	0.376	-0.0422710199352085	FALSE
ENSG00000204387	TATATGCAACTCTGGAAGTT	chr6:32692104-32692347	173	272655	TRUE	0.376	0.0689927390872473	FALSE
ENSG00000204387	AAAATTACATAGTAAATATC	chr6:32885752-32886155	97	272731	TRUE	0.376	0.0978742437127593	FALSE
ENSG00000204387	TAGTCCAATTGGTTTAAGGC	chr6:32982865-32983834	146	272682	TRUE	0.376	-0.0747498467700032	FALSE
ENSG00000204387	TTCTTGTCTCCACACGTTAA	chr6:32984455-32985094	219	272609	TRUE	0.376	0.0605458919824122	FALSE
ENSG00000204387	AGAGCGGTGTTGGGACTCTA	chr6:32999970-33000394	233	272595	TRUE	0.376	0.0533570276725508	FALSE
ENSG00000204387	ATCAGACCGAGGAAAGCTGC	chr6:33051226-33051462	319	272509	TRUE	0.376	0.0425906722264455	FALSE
ENSG00000204387	GTGTGATCCTCTTCCCCTAG	chr6:33069402-33069630	263	272565	TRUE	0.376	0.0657885206737407	FALSE
ENSG00000204387	AGAAGGCAACTAGAACAAAC	chr6:33082767-33083042	254	272574	TRUE	0.376	-0.0597342085196846	FALSE
ENSG00000204387	TGAAACCTGCAGGATCATCA	chr6:33112210-33112672	379	272449	TRUE	0.376	0.051109695841161	FALSE
ENSG00000204387	CTCTGTAATTACACGGGGCG	chr6:33192035-33193499	186	272642	TRUE	0.376	0.0609012861022504	FALSE
ENSG00000204388	GCCCTACATAGAGCCAGAGG	chr2:209424033-209424313	84	94758	TRUE	0.376	-0.137100715511237	FALSE
ENSG00000204388	TGCTGTTCACTCTAAGCCCC	chr6:29758038-29758251	85	94757	TRUE	0.376	0.131437886742108	FALSE
ENSG00000204388	GGAGTAAGTGATCTGCGCCC	chr6:30006570-30007933	74	94768	TRUE	0.376	0.122846004944389	FALSE
ENSG00000204388	CGGAACAGGGAGTGGTGGTA	chr6:30156222-30156550	72	94770	TRUE	0.376	0.143705460510839	FALSE
ENSG00000204388	GGTGTTGGCCCAGATGCCGG	chr6:30185925-30186543	183	94659	TRUE	0.376	0.07551135723021	FALSE
ENSG00000204388	GTAGGCACTCTTGTACAGGC	chr6:30185925-30186543	35	94807	TRUE	0.376	-0.194468363366683	FALSE
ENSG00000204388	AGAGGAAAAAGGAGTGGTAC	chr6:30201759-30202174	47	94795	TRUE	0.376	-0.179238758622533	FALSE
ENSG00000204388	GAAAGTTCTATGGTACCTTC	chr6:30238308-30239117	136	94706	TRUE	0.376	-0.0927251583251383	FALSE
ENSG00000204388	AGGATGGACAATTAGATCAC	chr6:30483757-30483993	83	94759	TRUE	0.376	-0.120873565224521	FALSE
ENSG00000204388	CTGGGACCCGAAGATTCGAG	chr6:30489143-30490745	96	94746	TRUE	0.376	0.1097820418136	FALSE
ENSG00000204388	AGGGACGTGTGACTAGCCAT	chr6:30508894-30509757	103	94739	TRUE	0.376	-0.0973366224140704	FALSE
ENSG00000204388	GACCGGATGTGGCGATCTTA	chr6:30555370-30557804	74	94768	TRUE	0.376	-0.160389729112594	FALSE
ENSG00000204388	ATTTCTGCTTAGGAACCAGT	chr6:30614391-30614769	97	94745	TRUE	0.376	0.0994139068085846	FALSE
ENSG00000204388	AGCTCACATACAAGAGATGG	chr6:30615799-30616364	127	94715	TRUE	0.376	0.0921039663601482	FALSE
ENSG00000204388	AAAGGGGCTTGCAGGATGTA	chr6:30646087-30646314	74	94768	TRUE	0.376	-0.137912446944141	FALSE
ENSG00000204388	GTCAAACCCTCCCCTACACC	chr6:30974571-30974809	118	94724	TRUE	0.376	0.134695409518581	FALSE
ENSG00000204388	ATCATCCTTAGCAAGGGAGT	chr6:31087560-31087877	78	94764	TRUE	0.376	0.132510121629767	FALSE
ENSG00000204388	ATCTCAACAAGCCTATCACA	chr6:31092821-31093433	91	94751	TRUE	0.376	-0.0974428082080203	FALSE
ENSG00000204388	GCCCTCCATGAGACTTAGCT	chr6:31131382-31133381	87	94755	TRUE	0.376	0.137677959881365	FALSE
ENSG00000204388	GGACTGGACTTAACCCAATG	chr6:31180432-31187807	127	94715	TRUE	0.376	0.0864832792172723	FALSE
ENSG00000204388	CTCATCCTCCTATTGATGAC	chr6:31546358-31547231	60	94782	TRUE	0.376	-0.138854312692438	FALSE
ENSG00000204388	GGTCGGGGCGGAACGACATC	chr6:31547323-31547789	257	94585	TRUE	0.376	0.0591863119860776	FALSE
ENSG00000204388	GCCAGCCACCAAGCCGTCGC	chr6:31659583-31660191	115	94727	TRUE	0.376	-0.126744932268003	FALSE
ENSG00000204388	CTGGAAGCCTAGGCGGTGGA	chr6:31689418-31689982	67	94775	TRUE	0.376	-0.139306891312056	FALSE
ENSG00000204388	TCCTCGACAACCTTAGCAAG	chr6:31710646-31710912	62	94780	TRUE	0.376	0.14148455378699	FALSE
ENSG00000204388	GTGAGTATCAGCCCAACAAG	chr6:31762763-31764032	87	94755	TRUE	0.376	0.113838768082917	FALSE
ENSG00000204388	CCATAGGACGCGCTCCATCC	chr6:31775257-31778081	119	94723	TRUE	0.376	0.109246681771962	FALSE
ENSG00000204388	ATTTATGGCGGCGCCGGGTT	chr6:31834234-31835425	93	94749	TRUE	0.376	0.123126688707076	FALSE
ENSG00000204388	GTCGATCACCTGCGCGGGTC	chr6:31862478-31864168	101	94741	TRUE	0.376	0.11466443311666	FALSE
ENSG00000204388	GGTGGAGTAACGTTGGTCCA	chr6:31870397-31871573	110	94732	TRUE	0.376	0.114076938047406	FALSE
ENSG00000204388	CTCCATCCCACATGCCGTTG	chr6:31928642-31929979	172	94670	TRUE	0.376	-0.120898989175391	FALSE
ENSG00000204388	GTCCAGAACGACAAACATCC	chr6:31982300-31983140	60	94782	TRUE	0.376	-0.181220881881656	FALSE
ENSG00000204388	GCCACCATGGGGATCTGACC	chr6:32109687-32111103	105	94737	TRUE	0.376	-0.111448469846115	FALSE
ENSG00000204388	GAGCCTTGCCCCACGCGGAG	chr6:32129978-32130841	82	94760	TRUE	0.376	0.132228921275869	FALSE
ENSG00000204388	ACCTCCTGCCCACGATCGTT	chr6:32177110-32178719	150	94692	TRUE	0.376	0.0932034543076745	FALSE
ENSG00000204388	AGTAAGCCGTCCGGAGGGGC	chr6:32185674-32186005	58	94784	TRUE	0.376	-0.156269217979098	FALSE
ENSG00000204388	GATGCCACCTAGTGAACAGT	chr6:32244547-32245969	101	94741	TRUE	0.376	-0.122654944423252	FALSE
ENSG00000204388	ATCTCAGTCAGCCTAAACTC	chr6:32413296-32413959	54	94788	TRUE	0.376	0.174551406129124	FALSE
ENSG00000204388	CGAGTCTCTTGCGCACAGAG	chr6:32761119-32761904	170	94672	TRUE	0.376	0.0760109522373464	FALSE
ENSG00000204388	AAAATTACATAGTAAATATC	chr6:32885752-32886155	29	94813	TRUE	0.376	-0.215508325727928	FALSE
ENSG00000204388	TGCTTCTGAAGAAATTATGG	chr6:32933624-32934051	119	94723	TRUE	0.376	-0.108229335193833	FALSE
ENSG00000204388	TGATGCACTTAAGATGACGG	chr6:33075566-33076192	79	94763	TRUE	0.376	-0.166460677479787	FALSE
ENSG00000204388	CTGGTTGGTTGAGCCCCATC	chr6:33143151-33143611	97	94745	TRUE	0.376	-0.148338641853979	FALSE
ENSG00000204388	TTCTCATCGTCTTGTCCCCC	chr6:33172538-33173310	119	94723	TRUE	0.376	0.104002455790641	FALSE
ENSG00000204388	CAGGAAGCAGTCCCACTGAC	chr6:33183035-33183424	113	94729	TRUE	0.376	-0.12517255122357	FALSE
ENSG00000204389	GTAAGTCATGGCTTGAAATC	chr6:29834676-29835312	4	4100	TRUE	0.376	0.746779511777961	FALSE
ENSG00000204389	AATAGGGACTCTGCACTGCT	chr6:30319613-30319898	3	4101	TRUE	0.376	-0.815656500506415	FALSE
ENSG00000204389	TCAGGACACTACAAGCAGTG	chr6:30633657-30637057	9	4095	TRUE	0.376	0.423589381317091	FALSE
ENSG00000204389	CTTATTTAGGGAAACACGGC	chr6:30725419-30726603	4	4100	TRUE	0.376	0.847344760433558	FALSE
ENSG00000204389	TAGAGCCAGCCCAACCTCGA	chr6:30847422-30848551	4	4100	TRUE	0.376	-0.555894694729769	FALSE
ENSG00000204389	GAGCGGGGCCTCTTCGGCGG	chr6:30883795-30886796	4	4100	TRUE	0.376	-0.670963079529223	FALSE
ENSG00000204389	TGAGTTGTTTGCAGATGAAT	chr6:31092821-31093433	3	4101	TRUE	0.376	-0.858892754285312	FALSE
ENSG00000204389	GACGTTCGGGAAGAGTCGGT	chr6:31157682-31159681	3	4101	TRUE	0.376	0.688387426125739	FALSE
ENSG00000204389	GCCACATGGATGTGTAGTCA	chr6:31204790-31205139	5	4099	TRUE	0.376	0.61960053571893	FALSE
ENSG00000204389	GACACAGAAATGAACCATTC	chr6:31321905-31322115	3	4101	TRUE	0.376	-0.891536555239208	FALSE
ENSG00000204389	CCAGGCCTCGATGTAGATGC	chr6:31548048-31548524	4	4100	TRUE	0.376	0.698435540472076	FALSE
ENSG00000204389	CACATGATTGGTGTAAGAAG	chr6:31609362-31610490	3	4101	TRUE	0.376	-0.825677686928416	FALSE
ENSG00000204389	CAGGAGGGGTCCACGTTGGG	chr6:31689418-31689982	9	4095	TRUE	0.376	0.411727210411505	FALSE
ENSG00000204389	GCTTCTCTGGACGGCCGCCC	chr6:31723308-31723688	3	4101	TRUE	0.376	-0.756111479910296	FALSE
ENSG00000204389	CCATGGTTGCGTCGGGGACC	chr6:31736254-31736691	6	4098	TRUE	0.376	0.475365536797585	FALSE
ENSG00000204389	TTCTCCTCCAGGAGTTGTCA	chr6:31764314-31764571	7	4097	TRUE	0.376	0.397805125176758	FALSE
ENSG00000204389	TGCTCACGGGGTCTTCGGAG	chr6:31933313-31934377	6	4098	TRUE	0.376	0.522574429247495	FALSE
ENSG00000204389	TAGCCCCAGTCAAAGCTTCG	chr6:31952857-31954856	5	4099	TRUE	0.376	0.594194562108054	FALSE
ENSG00000204389	GGTGTCCCGTGCTTCCGTCC	chr6:31997498-31998270	5	4099	TRUE	0.376	0.54718022873327	FALSE
ENSG00000204389	ATAACCATACCTGTCGTGAA	chr6:32063032-32065131	6	4098	TRUE	0.376	0.498023409762114	FALSE
ENSG00000204389	ACACCCAACAGACTTATGTG	chr6:32109687-32111103	4	4100	TRUE	0.376	-0.697033157454563	FALSE
ENSG00000204389	TCCAACCGGCCCTGTCCCTT	chr6:32131560-32131874	7	4097	TRUE	0.376	0.438944630664099	FALSE
ENSG00000204389	TCGCTCACCAACGTAACCAC	chr6:32195422-32196819	5	4099	TRUE	0.376	0.573647653682025	FALSE
ENSG00000204389	AGTTATTCTGCTAGCACTCA	chr6:32483958-32484937	5	4099	TRUE	0.376	0.635591845237155	FALSE
ENSG00000204389	GACACGAACCATCCGGTCAC	chr6:32583639-32584799	7	4097	TRUE	0.376	0.448262093199117	FALSE
ENSG00000204389	GCCCGGGGTAAGTCCCCGGT	chr6:32853059-32854603	4	4100	TRUE	0.376	-0.721413481701589	FALSE
ENSG00000204389	TACCCTTACTGAAACCTATG	chr6:32868045-32868528	4	4100	TRUE	0.376	0.640212091868436	FALSE
ENSG00000204389	CAGCCACCGACACTGTTTAG	chr6:32954999-32955373	7	4097	TRUE	0.376	0.341361796983882	FALSE
ENSG00000204389	GTCTGGAGACTTAGGACCTC	chr6:33178894-33179564	4	4100	TRUE	0.376	0.657248622870696	FALSE
ENSG00000204390	AGAGCCGCTATGTCCCACAG	chr6:29759411-29759982	3	2074	TRUE	0.376	0.569642928902542	FALSE
ENSG00000204390	GGAGAGAACAGTCACGTAGC	chr6:29924848-29925041	3	2074	TRUE	0.376	0.795236577784773	FALSE
ENSG00000204390	CCATCCAGTAGGAGGTGTAA	chr6:30121511-30121989	3	2074	TRUE	0.376	0.886910686117536	FALSE
ENSG00000204390	TTCAGGTCTGTGAATCTACT	chr6:30238308-30239117	4	2073	TRUE	0.376	0.741916051440449	FALSE
ENSG00000204390	CCGATCTCACCACTGGAGGG	chr6:30447259-30447756	3	2074	TRUE	0.376	0.764304212099099	FALSE
ENSG00000204390	GCCGCCCGCAAAGCGGAACC	chr6:30955076-30956481	4	2073	TRUE	0.376	0.785693441743196	FALSE
ENSG00000204390	ACAGCCAGGACCCTTGTGTC	chr6:31395558-31396207	4	2073	TRUE	0.376	0.491820527647158	FALSE
ENSG00000204390	ATCCCGTCCACTATTGCCCC	chr6:31589309-31589721	5	2072	TRUE	0.376	0.644194220391013	FALSE
ENSG00000204390	GGCGGGACTGATTCGCACTA	chr6:31664701-31666410	4	2073	TRUE	0.376	0.561015365034971	FALSE
ENSG00000204390	CAACCCGGCGCCGCCATAAA	chr6:31834234-31835425	3	2074	TRUE	0.376	-0.856675103223329	FALSE
ENSG00000204390	AACGATGACGTAGCGAGGAG	chr6:31958452-31959632	3	2074	TRUE	0.376	0.805960547950982	FALSE
ENSG00000204390	GCCATGTGCACAACTTAATA	chr6:32063032-32065131	4	2073	TRUE	0.376	0.678729019806275	FALSE
ENSG00000204390	CTCAGTTTCTACCAGGGAAG	chr6:32116811-32117036	3	2074	TRUE	0.376	0.562237697695838	FALSE
ENSG00000204392	CTCCCAAGCATAGCAAGGGG	chr6:29758782-29759248	266	324883	TRUE	0.376	-0.0315710077547284	FALSE
ENSG00000204392	CGCCCTCTACCTTGTGGCGT	chr6:29850094-29850626	735	324414	TRUE	0.376	-0.0232716983067123	FALSE
ENSG00000204392	GGGTTCCGGGACGCGGGATC	chr6:29863832-29864500	294	324855	TRUE	0.376	0.0332718998409662	FALSE
ENSG00000204392	GACTATTCCCAACCAGTGAT	chr6:29917733-29918203	381	324768	TRUE	0.376	0.0242821492250185	FALSE
ENSG00000204392	CTGAGTCCCAATGGGTTCGC	chr6:29926083-29927564	304	324845	TRUE	0.376	-0.0409685285971166	FALSE
ENSG00000204392	ATCGAGCGCTTGCAACTTTG	chr6:30005570-30005755	339	324810	TRUE	0.376	-0.0273710733619512	FALSE
ENSG00000204392	TAGTGCTTAGGCTCTTAACC	chr6:30013249-30013883	182	324967	TRUE	0.376	0.0516422322745544	FALSE
ENSG00000204392	CTATACAGGTTTCTGCTCCT	chr6:30047199-30047568	323	324826	TRUE	0.376	0.032271623766122	FALSE
ENSG00000204392	GCGCGGCGTGAGAGTCGCCC	chr6:30171513-30172632	638	324511	TRUE	0.376	0.0306151085904531	FALSE
ENSG00000204392	AAAGGCTGCACAGCCTCGTC	chr6:30238308-30239117	309	324840	TRUE	0.376	-0.0345482931348564	FALSE
ENSG00000204392	TGGGGAAGTAGTAGCTTGAG	chr6:30308057-30310057	298	324851	TRUE	0.376	0.0363709437015172	FALSE
ENSG00000204392	GCACCCATCACTCAGCAGAT	chr6:30411464-30412023	343	324806	TRUE	0.376	0.0312529578490768	FALSE
ENSG00000204392	AGAAGAACTTCGCCTGAGGC	chr6:30464762-30464931	220	324929	TRUE	0.376	-0.0407494045780417	FALSE
ENSG00000204392	GGGCTGGAAGGGATCTAGGT	chr6:30563246-30563598	278	324871	TRUE	0.376	0.0379837193209278	FALSE
ENSG00000204392	ATAGGCCACATAAACTTGGC	chr6:30590211-30591236	382	324767	TRUE	0.376	0.02948917028167	FALSE
ENSG00000204392	CACTGCATGTAGGCCCAAAG	chr6:30597208-30598002	710	324439	TRUE	0.376	0.0223252300984664	FALSE
ENSG00000204392	TCCAGTACCGAACTCTCGGA	chr6:30678987-30679540	210	324939	TRUE	0.376	-0.0327421066278437	FALSE
ENSG00000204392	GTGATGGTAAGACTGGTTAG	chr6:30700400-30700858	455	324694	TRUE	0.376	-0.0255931973931105	FALSE
ENSG00000204392	ATGGAAAACAACGGGTGCCG	chr6:30707151-30707854	310	324839	TRUE	0.376	-0.0267674573687651	FALSE
ENSG00000204392	CGGCAGGGGCGCGCTACCTT	chr6:30721303-30721829	358	324791	TRUE	0.376	0.0359657412512262	FALSE
ENSG00000204392	TGCTGCATTGGGAAAATGCT	chr6:30758826-30759331	258	324891	TRUE	0.376	-0.0393607531242282	FALSE
ENSG00000204392	ATGTGCTTAGTGCAAGACAA	chr6:30799159-30799421	273	324876	TRUE	0.376	0.0445206953378072	FALSE
ENSG00000204392	CCATAGCAGCTAAGTGCCAT	chr6:30818556-30818778	412	324737	TRUE	0.376	-0.0312309840581202	FALSE
ENSG00000204392	CCTGGGGCGCCTGTACAAGT	chr6:30827960-30829342	331	324818	TRUE	0.376	-0.0295654486603723	FALSE
ENSG00000204392	TATGATATCACAGTGTGTGA	chr6:30837850-30838025	280	324869	TRUE	0.376	-0.0385224999137117	FALSE
ENSG00000204392	CCTCCAGACTGGACCGACCC	chr6:30877493-30878082	375	324774	TRUE	0.376	-0.0251051857775728	FALSE
ENSG00000204392	CTTCTCTCAGGTCCCGCTCC	chr6:31133357-31133579	324	324825	TRUE	0.376	-0.0287944758069405	FALSE
ENSG00000204392	GAAAAGGCTTATGGGCCAGG	chr6:31202775-31203156	320	324829	TRUE	0.376	-0.0348419707665095	FALSE
ENSG00000204392	TGCCTTAACTCCATCACAGT	chr6:31227161-31227587	272	324877	TRUE	0.376	-0.0365851199403782	FALSE
ENSG00000204392	CTTGGCCCTGTGATCACCCA	chr6:31402804-31402980	440	324709	TRUE	0.376	0.0306242609386276	FALSE
ENSG00000204392	TGTCAGGGACCACAACTTTG	chr6:31515513-31516701	375	324774	TRUE	0.376	-0.0201456058094234	FALSE
ENSG00000204392	GCTCTTCAGGGAGCGAGCCC	chr6:31558164-31558469	158	324991	TRUE	0.376	0.0588359510170817	FALSE
ENSG00000204392	ATCTCAGGGGAACCCCCACC	chr6:31560306-31560752	368	324781	TRUE	0.376	-0.0321887442180455	FALSE
ENSG00000204392	GCCATCTTGTGACCGGACTC	chr6:31680584-31681602	241	324908	TRUE	0.376	-0.030037606778587	FALSE
ENSG00000204392	AAAGGAGGCGGCCAGTCCGT	chr6:31702534-31703582	439	324710	TRUE	0.376	0.0278277154799844	FALSE
ENSG00000204392	GGGACTAGTTTACCAAGCCC	chr6:31738650-31738862	277	324872	TRUE	0.376	-0.0313587810098266	FALSE
ENSG00000204392	AGTGTCAAGAGGTCATCTCG	chr6:31817239-31817580	245	324904	TRUE	0.376	0.0326511244861432	FALSE
ENSG00000204392	TTAAGCCCGCCCCGGTCTGG	chr6:31862478-31864168	863	324286	TRUE	0.376	0.023929940103057	FALSE
ENSG00000204392	GCGGAGGACACCTTTATTCT	chr6:31898032-31900031	244	324905	TRUE	0.376	-0.0378166574676086	FALSE
ENSG00000204392	GCAGCGATAGTTCACGCTCT	chr6:31958452-31959632	223	324926	TRUE	0.376	0.0337243611722586	FALSE
ENSG00000204392	AGCATACGGTCGGCCATCAC	chr6:31978820-31980627	559	324590	TRUE	0.376	0.0241591866313016	FALSE
ENSG00000204392	AGGACCACCCCGAGCAGAAC	chr6:32002562-32003711	292	324857	TRUE	0.376	-0.0366715143422676	FALSE
