## Additional File 2 for "Region-Level Design and Analysis of CRISPR Perturbation Screens with FRACTEL": results_run_discovery_analysis.tsv (part 39 of 100)

response_id	grna_id	grna_target	n_nonzero_trt	n_nonzero_cntrl	pass_qc	p_value	log_2_fold_change	significant
ENSG00000204392	TAGAGGCCGGAGACGCCTGG	chr6:32011727-32012212	547	324602	TRUE	0.376	0.0325827272078341	FALSE
ENSG00000204392	ACTTGCGGCCGGCATCCAGA	chr6:32069521-32070330	414	324735	TRUE	0.376	-0.0221909551291311	FALSE
ENSG00000204392	CTGAGGGGCTAGATCCCCTC	chr6:32073209-32073641	315	324834	TRUE	0.376	-0.0301663109941428	FALSE
ENSG00000204392	CGCAGGACTAGCATTAAGGC	chr6:32103307-32106706	225	324924	TRUE	0.376	0.0425608370446633	FALSE
ENSG00000204392	CCAAACCGAGGTTGCTCGGT	chr6:32148386-32149177	320	324829	TRUE	0.376	0.038419704261047	FALSE
ENSG00000204392	GCTGTCATGCAGGAGCCTCC	chr6:32589565-32590024	266	324883	TRUE	0.376	0.0468804564031662	FALSE
ENSG00000204392	TGGCTGACGATGTAGTTTCA	chr6:32609751-32610407	259	324890	TRUE	0.376	-0.0314374962938087	FALSE
ENSG00000204392	TTAGTATAGTGTACCATAGT	chr6:32981697-32982715	168	324981	TRUE	0.376	0.0457423816837825	FALSE
ENSG00000204410	GTGAGATTGGACCATGTTAC	chr6:29847861-29848382	24	24362	TRUE	0.376	0.278425985968975	FALSE
ENSG00000204410	CCCGAAGGCGATGTATTGAT	chr6:29926083-29927564	25	24361	TRUE	0.376	0.231629085955614	FALSE
ENSG00000204410	TCCCTCTCCCAGCCTGCGAC	chr6:30006203-30006475	23	24363	TRUE	0.376	0.229856882061486	FALSE
ENSG00000204410	AGCTACACTTCTTACCCGGT	chr6:30163042-30164114	10	24376	TRUE	0.376	-0.398769968982366	FALSE
ENSG00000204410	TGGGGATGGATATGACGACT	chr6:30185925-30186543	20	24366	TRUE	0.376	-0.302193667607095	FALSE
ENSG00000204410	TCCCAACCCAAAGATAACAC	chr6:30201759-30202174	23	24363	TRUE	0.376	0.25715662692444	FALSE
ENSG00000204410	GTCACGCAAACTAGGTTTGC	chr6:30360164-30360578	9	24377	TRUE	0.376	-0.451310420000553	FALSE
ENSG00000204410	GGTCAAAGACTCACTTAGCT	chr6:30396705-30398221	24	24362	TRUE	0.376	0.305155781865503	FALSE
ENSG00000204410	CCAATCCATCGGGAACCCGA	chr6:30481175-30482541	38	24348	TRUE	0.376	0.191969046824224	FALSE
ENSG00000204410	ATCTGGGACCCGAAGATTCG	chr6:30489143-30490745	25	24361	TRUE	0.376	0.313010548939809	FALSE
ENSG00000204410	GCTGGTTCTAAATTGTTCCA	chr6:30495980-30497165	17	24369	TRUE	0.376	-0.310224833680489	FALSE
ENSG00000204410	CCACAGCAAGGCGGTGGGAT	chr6:30532361-30533007	14	24372	TRUE	0.376	0.339254143710437	FALSE
ENSG00000204410	AGTCAGCGGAGGAGTATGGT	chr6:30631690-30632204	21	24365	TRUE	0.376	0.258337821375992	FALSE
ENSG00000204410	TTCTTTGTCCGTTGTCGCGT	chr6:30672186-30673296	32	24354	TRUE	0.376	0.275538021568681	FALSE
ENSG00000204410	TAACGGTCCGAGAACCGGGC	chr6:30720841-30721102	18	24368	TRUE	0.376	0.286329263107692	FALSE
ENSG00000204410	ACCTTATCAGCTACAATACT	chr6:30795771-30796496	24	24362	TRUE	0.376	0.24142216404823	FALSE
ENSG00000204410	GGTATGCCAGAGCATCGGGG	chr6:30883795-30886796	23	24363	TRUE	0.376	0.245916279378388	FALSE
ENSG00000204410	TTGCCTTTGTGGCTATACAA	chr6:30935143-30935338	17	24369	TRUE	0.376	-0.350628728983622	FALSE
ENSG00000204410	GAGAGTTGCTGACCTCTGAT	chr6:30961427-30961676	24	24362	TRUE	0.376	0.243165789889165	FALSE
ENSG00000204410	ATCCTCCCTGCCGACAGGGA	chr6:31057464-31057857	21	24365	TRUE	0.376	-0.303479948263665	FALSE
ENSG00000204410	TCAGGCTCCACTAAAGACCT	chr6:31072588-31072809	29	24357	TRUE	0.376	0.220580169648648	FALSE
ENSG00000204410	GCCACCACCCTCTCAGCAGA	chr6:31121455-31121665	38	24348	TRUE	0.376	0.208769896721394	FALSE
ENSG00000204410	TGTCGATCTAGCACCAATGA	chr6:31144857-31146857	28	24358	TRUE	0.376	-0.267413680857257	FALSE
ENSG00000204410	GAACTTAAGCCAGCGGTGCG	chr6:31159254-31159656	18	24368	TRUE	0.376	-0.311311199288067	FALSE
ENSG00000204410	AGGTGCTGGAGACCCTGGTT	chr6:31321905-31322115	23	24363	TRUE	0.376	-0.278550134631583	FALSE
ENSG00000204410	TCCTGACATGGGGCATCGGG	chr6:31441114-31441278	26	24360	TRUE	0.376	-0.262668582887584	FALSE
ENSG00000204410	TACGCTCGATGCCACCTTGA	chr6:31533582-31537581	43	24343	TRUE	0.376	0.204760648694641	FALSE
ENSG00000204410	ACATCACTGTTACGCTACGA	chr6:31541111-31542661	25	24361	TRUE	0.376	-0.23443114423309	FALSE
ENSG00000204410	TGTCCTGGGCGATGGTAGTG	chr6:31559695-31560201	40	24346	TRUE	0.376	-0.238734245722482	FALSE
ENSG00000204410	CGTTGCCTCCTCGTTTCCAG	chr6:31628282-31630281	22	24364	TRUE	0.376	-0.21263426109958	FALSE
ENSG00000204410	GAGGTCTAAAACGAAATGCG	chr6:31728778-31730584	15	24371	TRUE	0.376	-0.367254643467881	FALSE
ENSG00000204410	CCCGGAGCGCGTGACCCGAA	chr6:31862478-31864168	37	24349	TRUE	0.376	0.247386661297385	FALSE
ENSG00000204410	AAGCGCGTGCAAACGTGTAA	chr6:31901422-31902703	17	24369	TRUE	0.376	0.280017614747516	FALSE
ENSG00000204410	ATAAATAAATTAGTCCAGGA	chr6:31907333-31907885	14	24372	TRUE	0.376	-0.404906003575036	FALSE
ENSG00000204410	GTGCGTCAGTGTCGCCCCAA	chr6:31928642-31929979	48	24338	TRUE	0.376	-0.188001363237909	FALSE
ENSG00000204410	GCACCTGAGTCCCACGAGTC	chr6:31933757-31937257	31	24355	TRUE	0.376	0.245162218465646	FALSE
ENSG00000204410	CGATAGTTCACGCTCTCGGC	chr6:31958452-31959632	27	24359	TRUE	0.376	0.239241998862949	FALSE
ENSG00000204410	TTGGGGCCTGGACCGTTAGT	chr6:31971319-31972880	29	24357	TRUE	0.376	0.24957125865815	FALSE
ENSG00000204410	AAAGAGGTGCCCCCGGCGAG	chr6:31982300-31983140	39	24347	TRUE	0.376	0.185591349513115	FALSE
ENSG00000204410	GGTGAGATCAGTTTCCGTAG	chr6:32002562-32003711	30	24356	TRUE	0.376	0.223162097959519	FALSE
ENSG00000204410	TCACGGTCAGCACTCCTAGG	chr6:32012313-32013264	42	24344	TRUE	0.376	0.186626693646859	FALSE
ENSG00000204410	TGACCTCACATACCCAGTAG	chr6:32055182-32057181	19	24367	TRUE	0.376	-0.353962773818314	FALSE
ENSG00000204410	CTCCCCTGGAGCCACGCCTA	chr6:32071855-32072285	42	24344	TRUE	0.376	0.223232081127349	FALSE
ENSG00000204410	AAACTCCTGCCCGCCTGAAG	chr6:32118702-32120068	44	24342	TRUE	0.376	0.169966574367412	FALSE
ENSG00000204410	TTCCCGATGTCGGCCAATCA	chr6:32177110-32178719	26	24360	TRUE	0.376	-0.230311446827327	FALSE
ENSG00000204410	GCTCTCCAGAGCCGCCACTC	chr6:32666396-32666894	21	24365	TRUE	0.376	0.287922564936573	FALSE
ENSG00000204410	AGAGCCACCACTGTGGGAAC	chr6:32763294-32763473	17	24369	TRUE	0.376	-0.30107980714395	FALSE
ENSG00000204410	GTAAGAGAGGAGATTTGTAC	chr6:32785828-32786407	13	24373	TRUE	0.376	0.348909693664729	FALSE
ENSG00000204410	GAAAGCTTCTTACCAGTTGG	chr6:32857713-32857900	37	24349	TRUE	0.376	0.245624902386408	FALSE
ENSG00000204410	GGATGTTTGTCTACCTGAGC	chr6:32933624-32934051	24	24362	TRUE	0.376	-0.264392382251082	FALSE
ENSG00000204410	GGTGTAAGTGTCCCCGTAAG	chr6:32937142-32937447	19	24367	TRUE	0.376	-0.298584258966516	FALSE
ENSG00000204410	CCAAGTCTTCAGGAGGTTAC	chr6:32952896-32953531	25	24361	TRUE	0.376	0.287636417700928	FALSE
ENSG00000204410	AGGGCCAGAACAGGGTAACA	chr6:33197523-33197806	26	24360	TRUE	0.376	-0.237715215414892	FALSE
ENSG00000204421	GAACATTGAGCGCCTCCAGC	chr6:30160564-30160874	3	2574	TRUE	0.376	0.553136887779429	FALSE
ENSG00000204421	AAACTCTCCGCTGCGAATCT	chr6:30463701-30464128	5	2572	TRUE	0.376	0.640025902188685	FALSE
ENSG00000204421	GAAAACTGGCAATATCTATA	chr6:30666373-30666625	4	2573	TRUE	0.376	0.607789986309545	FALSE
ENSG00000204421	CGCCCGGGTTCCGAAAGTCT	chr6:30686482-30687998	3	2574	TRUE	0.376	0.597360622391006	FALSE
ENSG00000204421	TGGGTCCTGATGTCTTTGTT	chr6:30728282-30728481	5	2572	TRUE	0.376	0.474100017093526	FALSE
ENSG00000204421	ACAGCTTCCACTTCCGCTGT	chr6:30768976-30769922	6	2571	TRUE	0.376	0.654298011971656	FALSE
ENSG00000204421	TGCAGGCAGGTGATTCTCCA	chr6:30840712-30841135	3	2574	TRUE	0.376	0.544009042197944	FALSE
ENSG00000204421	GTATGGCCACCGTGAGTGCG	chr6:30915349-30915863	3	2574	TRUE	0.376	-0.645004182460949	FALSE
ENSG00000204421	ATGACACCCACGCTTCCCTG	chr6:31125080-31125417	3	2574	TRUE	0.376	-0.725617191869267	FALSE
ENSG00000204421	TGAGGTGGACAACCGACCTC	chr6:31137292-31138485	4	2573	TRUE	0.376	0.491581921178149	FALSE
ENSG00000204421	GGATCTAGAGGTTTACCAAA	chr6:31246063-31246842	5	2572	TRUE	0.376	0.701476857018645	FALSE
ENSG00000204421	GAGGAGCTGTCCACCCGTCT	chr6:31659583-31660191	5	2572	TRUE	0.376	0.612939668378766	FALSE
ENSG00000204421	GTAGGGAGTGAGTCCGGAAG	chr6:31736254-31736691	4	2573	TRUE	0.376	0.693924599390553	FALSE
ENSG00000204421	GACAGTCTGCGGGATCGAAC	chr6:31834234-31835425	6	2571	TRUE	0.376	-0.555147126798576	FALSE
ENSG00000204421	AAGGAGGGGTCGTATTTGAC	chr6:31877029-31879215	3	2574	TRUE	0.376	0.704375215782947	FALSE
ENSG00000204421	AAACTCCCACGTCCATTAAT	chr6:31919609-31920093	5	2572	TRUE	0.376	0.716484800495156	FALSE
ENSG00000204421	GCCCCAGCTGGTCCCTCGAA	chr6:32087832-32091781	6	2571	TRUE	0.376	0.616341450749014	FALSE
ENSG00000204421	TGAGCATGTTGAGGGTAGGC	chr6:32800117-32800295	5	2572	TRUE	0.376	0.542781671157954	FALSE
ENSG00000204421	CCGGGTCCGCGGATAGCACC	chr6:32853059-32854603	8	2569	TRUE	0.376	0.451544480129361	FALSE
ENSG00000204427	GTGGGAGGAGGAGTAACTCA	chr6:29760264-29760749	222	185930	TRUE	0.376	-0.0661465844674903	FALSE
ENSG00000204427	CCCAAATGCAGGTTATGGGG	chr6:29812946-29813558	136	186016	TRUE	0.376	0.098392468630693	FALSE
ENSG00000204427	CCAATCAATACATCGCCTTC	chr6:29926083-29927564	175	185977	TRUE	0.376	-0.0812060219922045	FALSE
ENSG00000204427	TTGGACTGCAGCGGACAAGG	chr6:29956599-29956842	141	186011	TRUE	0.376	-0.0962736356973904	FALSE
ENSG00000204427	TTCAGCACCTGGTGCTGCAT	chr6:29994672-29995484	220	185932	TRUE	0.376	0.0736802012756908	FALSE
ENSG00000204427	GAAACTGCCGCATATTGCAG	chr6:30288810-30289200	204	185948	TRUE	0.376	0.0840226714614846	FALSE
ENSG00000204427	TCACGCAAACTAGGTTTGCG	chr6:30360164-30360578	162	185990	TRUE	0.376	-0.0846743753294937	FALSE
ENSG00000204427	GGAAACACCTGTCGCGGGAC	chr6:30481175-30482541	198	185954	TRUE	0.376	0.0639202823780413	FALSE
ENSG00000204427	GTTGTTGGTAGGAAGCACGA	chr6:30507742-30508763	171	185981	TRUE	0.376	0.0729182965723989	FALSE
ENSG00000204427	CCTTTCAGGATCTGAGTCAC	chr6:30544696-30545170	191	185961	TRUE	0.376	0.0768884745678376	FALSE
ENSG00000204427	AGCCTGTAGAGACTCGCCTT	chr6:30562461-30563161	185	185967	TRUE	0.376	-0.0713978532307725	FALSE
ENSG00000204427	GACTGAGAATGATGTTAGGA	chr6:30646087-30646314	187	185965	TRUE	0.376	-0.0772456049918719	FALSE
ENSG00000204427	AGAGAGGATGATGTCATAGT	chr6:30666373-30666625	277	185875	TRUE	0.376	0.0527803369811505	FALSE
ENSG00000204427	TGGGTCGCGACCGTTACTGG	chr6:30716974-30717822	218	185934	TRUE	0.376	0.068277883026965	FALSE
ENSG00000204427	CAGCTTCCACTTCCGCTGTG	chr6:30768976-30769922	188	185964	TRUE	0.376	-0.0778169089829509	FALSE
ENSG00000204427	CAGAGCTCCTCTTTGAGAGC	chr6:31057464-31057857	166	185986	TRUE	0.376	0.0842566157190643	FALSE
ENSG00000204427	AATGACCGCAAGAATTAACG	chr6:31058176-31058760	207	185945	TRUE	0.376	0.0707133749677577	FALSE
ENSG00000204427	TGAGAAAGTCACCATCAGCC	chr6:31092821-31093433	206	185946	TRUE	0.376	0.0651688951583552	FALSE
ENSG00000204427	TGCGACTTAAGTCCTGAGAC	chr6:31114273-31115546	411	185741	TRUE	0.376	0.0527068501038569	FALSE
ENSG00000204427	GCTCCCTGAACCGCCTAGAA	chr6:31137292-31138485	239	185913	TRUE	0.376	0.0674882589849961	FALSE
ENSG00000204427	GTCGATCTAGCACCAATGAC	chr6:31144857-31146857	222	185930	TRUE	0.376	-0.0866159021879017	FALSE
ENSG00000204427	TCGGCGCGAAGTTCGGGCCC	chr6:31157682-31159681	128	186024	TRUE	0.376	-0.0855239012123913	FALSE
ENSG00000204427	ACGTTCGGGAAGAGTCGGTT	chr6:31157866-31159144	143	186009	TRUE	0.376	-0.0853076181969431	FALSE
ENSG00000204427	TTGTGAAGGTCATCTGTGAC	chr6:31214378-31214740	183	185969	TRUE	0.376	0.0902015601059814	FALSE
ENSG00000204427	GAACAGACCTCCCAGAAGAA	chr6:31321905-31322115	202	185950	TRUE	0.376	0.078911891406035	FALSE
ENSG00000204427	CCTGGGTGATCACAGGGCCA	chr6:31402804-31402980	140	186012	TRUE	0.376	-0.101903927567102	FALSE
ENSG00000204427	AATGTCAACGAACACATCTC	chr6:31416045-31417027	130	186022	TRUE	0.376	0.0944482563077324	FALSE
ENSG00000204427	CCCTGTCTCCCGGGAGCCTC	chr6:31441114-31441278	211	185941	TRUE	0.376	0.0779341965661015	FALSE
ENSG00000204427	CTGTTTGGCCAGTCGCTTCT	chr6:31613382-31615931	230	185922	TRUE	0.376	-0.0632845992605886	FALSE
ENSG00000204427	TAAGGGAAGAAGGGCGTCTA	chr6:31637209-31638951	219	185933	TRUE	0.376	-0.0814998169880219	FALSE
ENSG00000204427	AGAGAGGAGGCGCTCAAAAT	chr6:31687457-31687620	173	185979	TRUE	0.376	-0.0816708497894255	FALSE
ENSG00000204427	GCGCGGGGACGCGCGACTGA	chr6:31821242-31822577	155	185997	TRUE	0.376	-0.0779074494551482	FALSE
ENSG00000204427	GTTACTCCACCGGCGCTCCC	chr6:31870397-31871573	162	185990	TRUE	0.376	-0.082839947485271	FALSE
ENSG00000204427	AGCTGCACCCCCACCGATAG	chr6:31982300-31983140	169	185983	TRUE	0.376	0.0837387084488457	FALSE
ENSG00000204427	GGGCCCATCGATCACTAGCC	chr6:32087832-32091781	113	186039	TRUE	0.376	-0.0908153885965247	FALSE
ENSG00000204427	CCACTGGTGACAGTAATGAC	chr6:32116811-32117036	133	186019	TRUE	0.376	0.0917884234645992	FALSE
ENSG00000204427	CCCTGGTAGAAACTGAGCAT	chr6:32116811-32117036	226	185926	TRUE	0.376	-0.0638276035385443	FALSE
ENSG00000204427	TTCGGATCAGGGCCGCCAGA	chr6:32129256-32129669	433	185719	TRUE	0.376	0.0480949184624839	FALSE
ENSG00000204427	TAACTGCTTGAAATCCTGCA	chr6:32324390-32324675	164	185988	TRUE	0.376	-0.0754137490819988	FALSE
ENSG00000204427	GACACGAACCATCCGGTCAC	chr6:32583639-32584799	211	185941	TRUE	0.376	-0.0759866329763145	FALSE
ENSG00000204427	ACAAGACAGATGAGGGTGTT	chr6:32745672-32745953	134	186018	TRUE	0.376	0.0888599371330775	FALSE
ENSG00000204427	TAAGGGAAGCAGCGCCACCA	chr6:32940624-32941835	213	185939	TRUE	0.376	-0.0754468137991716	FALSE
ENSG00000204427	ACAGCGGGCTATATTGACGA	chr6:32971492-32972732	173	185979	TRUE	0.376	-0.0841395466795815	FALSE
ENSG00000204427	CCATCTTCTTTGACGGGAGC	chr6:33125958-33126566	96	186056	TRUE	0.376	0.104967845374249	FALSE
ENSG00000204428	GCCTGTGCTCCTTCACCATC	chr6:29760264-29760749	14	6758	TRUE	0.376	0.321769626463721	FALSE
ENSG00000204428	GCCTTTACCAAAATCCCCGC	chr6:29827334-29828897	3	6769	TRUE	0.376	-0.71704575723748	FALSE
ENSG00000204428	TTGTGAGGATTGGCTCCGCT	chr6:29850094-29850626	5	6767	TRUE	0.376	-0.633822279324662	FALSE
ENSG00000204428	GGGCGACCTGGCCCGTCCGT	chr6:29941886-29943609	4	6768	TRUE	0.376	-0.693086169962295	FALSE
ENSG00000204428	GGGTATGTTCATACCCACTG	chr6:29956599-29956842	6	6766	TRUE	0.376	0.606066669095111	FALSE
ENSG00000204428	GGGCTGATCTAGACAGTGCT	chr6:30097990-30098183	6	6766	TRUE	0.376	-0.531825344344139	FALSE
ENSG00000204428	TGGGGATGGATATGACGACT	chr6:30185925-30186543	10	6762	TRUE	0.376	0.427425937727085	FALSE
ENSG00000204428	TTTAGTCCTCCAGATGGCTG	chr6:30411464-30412023	12	6760	TRUE	0.376	0.332208370863874	FALSE
ENSG00000204428	CTATTTCCGCTTCCGGCGGC	chr6:30570784-30571978	3	6769	TRUE	0.376	-0.688524563107832	FALSE
ENSG00000204428	GGAGGACTAGATGAGCTCAT	chr6:30758826-30759331	10	6762	TRUE	0.376	0.43438176765578	FALSE
ENSG00000204428	CAGGTGTGAGGTGATTATCG	chr6:30763624-30764557	8	6764	TRUE	0.376	0.456400145194914	FALSE
ENSG00000204428	GCAGATTTATTACAGTAATT	chr6:30779094-30779523	8	6764	TRUE	0.376	0.394739270294631	FALSE
ENSG00000204428	GTTAGATGAGGGATCCTAAA	chr6:30793355-30794059	4	6768	TRUE	0.376	-0.737309591708857	FALSE
ENSG00000204428	CAAAGGCAACTGTCCAGAAC	chr6:30799159-30799421	9	6763	TRUE	0.376	0.421554295544558	FALSE
ENSG00000204428	CCTGCTGGAGTGGCCGAGTA	chr6:30834361-30835150	14	6758	TRUE	0.376	0.386481092885744	FALSE
ENSG00000204428	GGTCCAAGTTAGCAAGATGA	chr6:30855845-30856055	4	6768	TRUE	0.376	-0.669511433954695	FALSE
ENSG00000204428	CTGTGTTCTATTGTCCATCC	chr6:30974571-30974809	3	6769	TRUE	0.376	-0.665377647121217	FALSE
ENSG00000204428	AGGAAGGGCACAATACTGTT	chr6:31044219-31044616	8	6764	TRUE	0.376	0.43894963917765	FALSE
ENSG00000204428	GCCCTGCCCCAGCGATCGCG	chr6:31137292-31138485	11	6761	TRUE	0.376	0.443731493580784	FALSE
ENSG00000204428	GTATGCCTTGCATGATCGCG	chr6:31157866-31159144	9	6763	TRUE	0.376	0.458492341696902	FALSE
ENSG00000204428	GTAAATGGCACCTTAGTTTC	chr6:31164051-31164328	8	6764	TRUE	0.376	0.558913193553821	FALSE
ENSG00000204428	GGGCCCACATGGACACCAGA	chr6:31192567-31192812	4	6768	TRUE	0.376	-0.664929250086591	FALSE
ENSG00000204428	AGGAGCTGAAGGGCCCGGGT	chr6:31246063-31246842	3	6769	TRUE	0.376	-0.824830629666833	FALSE
ENSG00000204428	GTCCCCTCACACTGACACCG	chr6:31268128-31268420	15	6757	TRUE	0.376	0.367903965945709	FALSE
ENSG00000204428	CAACTTCATAAGCACGGCCA	chr6:31403053-31404177	10	6762	TRUE	0.376	0.413221347882251	FALSE
ENSG00000204428	AAACGGAATAACGGCACTTT	chr6:31493799-31494553	6	6766	TRUE	0.376	0.457726915842106	FALSE
ENSG00000204428	CATTTGATGCTCGAGGTCCC	chr6:31592513-31593395	7	6765	TRUE	0.376	0.424151411677339	FALSE
ENSG00000204428	TACTGTGACTCTGGTACGAT	chr6:31628282-31630281	6	6766	TRUE	0.376	0.450924480842207	FALSE
ENSG00000204428	GTTCATCGCTGAAGGGATCC	chr6:31639340-31639728	10	6762	TRUE	0.376	-0.443725291430379	FALSE
ENSG00000204428	ACAGACGTGAACGCCGCCAG	chr6:31650807-31653131	13	6759	TRUE	0.376	0.4227892579242	FALSE
ENSG00000204428	CATGAACTCTCATAACAGAT	chr6:31690204-31691207	9	6763	TRUE	0.376	0.501037209105579	FALSE
ENSG00000204428	TAGACACGGGTAGGGCCTCT	chr6:31764314-31764571	9	6763	TRUE	0.376	0.48992793214696	FALSE
ENSG00000204428	CTTGGCACGCACGCGCAAAC	chr6:31901422-31902703	9	6763	TRUE	0.376	0.439691839901157	FALSE
ENSG00000204428	ATATGACTGGCTTTATTGAG	chr6:31908818-31909158	3	6769	TRUE	0.376	0.884721715711017	FALSE
ENSG00000204428	CTTTCCCGGAACATCCAAGC	chr6:31945771-31946245	5	6767	TRUE	0.376	-0.571394308751697	FALSE
ENSG00000204428	TCGGTCTTAGGACCGAGGAG	chr6:31978820-31980627	3	6769	TRUE	0.376	-0.704996634453813	FALSE
ENSG00000204428	CACCTCCTATGCGGACCATT	chr6:32067157-32069156	8	6764	TRUE	0.376	0.439504163637903	FALSE
ENSG00000204428	GGAATCCGACCACAGATACC	chr6:32067157-32069156	20	6752	TRUE	0.376	0.291970001707376	FALSE
ENSG00000204428	GGACCATGAATGAGTCGAAG	chr6:32081168-32081577	4	6768	TRUE	0.376	-0.61217197210698	FALSE
ENSG00000204428	CTGTCATTACTGTCACCAGT	chr6:32116811-32117036	9	6763	TRUE	0.376	0.404628147413098	FALSE
ENSG00000204428	GGACTTCCGCGGCCTAGGAG	chr6:32189659-32190569	6	6766	TRUE	0.376	-0.58645259349718	FALSE
ENSG00000204428	ACTCAGGCGGTCCTCCCCCG	chr6:32217889-32218482	9	6763	TRUE	0.376	-0.473828321186008	FALSE
ENSG00000204428	GCACCTCTGCTCACGCTGCA	chr6:32397672-32397840	10	6762	TRUE	0.376	0.376313546916443	FALSE
ENSG00000204428	AGGTGCTATGGTGCAGTCCC	chr6:32402860-32403151	8	6764	TRUE	0.376	0.44217197032305	FALSE
ENSG00000204428	ACCCTTTACCTGGCTCATGA	chr6:32614485-32614951	11	6761	TRUE	0.376	0.420366850334722	FALSE
ENSG00000204428	TGTTGTCCACAAGACAGATG	chr6:32745672-32745953	11	6761	TRUE	0.376	0.306116733663157	FALSE
ENSG00000204428	TGGCCACTAGGTGGCGCAAA	chr6:32868045-32868528	13	6759	TRUE	0.376	0.383038893573615	FALSE
ENSG00000204428	TGAGTGGGCTCCCTAGGTTC	chr6:32952896-32953531	12	6760	TRUE	0.376	0.384407292227729	FALSE
ENSG00000204428	GAAATCCTTTACTATTGACC	chr6:32967566-32967796	4	6768	TRUE	0.376	0.409505902859555	FALSE
ENSG00000204428	CTTGGGAGCCTGACCCCTAC	chr6:33175635-33175999	7	6765	TRUE	0.376	-0.455736748890295	FALSE
ENSG00000204428	TCTCTTTCCCTTGCACGCTC	chr6:33199885-33200000	5	6767	TRUE	0.376	0.697043168232576	FALSE
ENSG00000204435	CAAAAAGGGCAGTGCGGATC	chr6:29748405-29749554	260	320755	TRUE	0.376	0.0510154727497678	FALSE
ENSG00000204435	ATCCTGCCCCCTACACTGGG	chr6:29760264-29760749	232	320783	TRUE	0.376	0.046103964333593	FALSE
ENSG00000204435	TTCACCATCTGGCTTGTGCT	chr6:29760264-29760749	367	320648	TRUE	0.376	0.0394207458223992	FALSE
ENSG00000204435	CTGGGAGCTTCTTACGGTGT	chr6:29863832-29864500	241	320774	TRUE	0.376	0.0515675568814564	FALSE
ENSG00000204435	CCGGTGCTCAGAGCGGCTCT	chr6:29975001-29975708	638	320377	TRUE	0.376	0.0305572121624524	FALSE
ENSG00000204435	TCAAGGAGGTTGGGGCCTCA	chr6:30097990-30098183	355	320660	TRUE	0.376	-0.034547002628099	FALSE
ENSG00000204435	TAGGGATAGTAATACCAAGC	chr6:30130716-30131520	187	320828	TRUE	0.376	0.0498703469302897	FALSE
ENSG00000204435	CGGTGCCCCCTTCATAATCC	chr6:30185925-30186543	326	320689	TRUE	0.376	-0.0258304975944021	FALSE
ENSG00000204435	CTCGGCAGCGTCATAGCGGC	chr6:30325707-30327514	179	320836	TRUE	0.376	0.0579378363599363	FALSE
ENSG00000204435	TCAGCGCGTCCGGCGTTGCT	chr6:30325707-30327514	383	320632	TRUE	0.376	-0.0293233940630273	FALSE
ENSG00000204435	TACCTACCAAATCCGCCATA	chr6:30357430-30358526	370	320645	TRUE	0.376	0.038233059184217	FALSE
ENSG00000204435	ATTGAGCACCACCAGCACTG	chr6:30363554-30363784	222	320793	TRUE	0.376	0.0565422995654989	FALSE
ENSG00000204435	TCAGCTGGTTCGCACTGATA	chr6:30541492-30542052	368	320647	TRUE	0.376	-0.0326929575997315	FALSE
ENSG00000204435	TTCCTTGAGTCTCGCGGCGT	chr6:30570784-30571978	278	320737	TRUE	0.376	-0.0358953470672443	FALSE
ENSG00000204435	CACTAGGTTGTGACATGTTT	chr6:30597208-30598002	255	320760	TRUE	0.376	0.0406480446479085	FALSE
ENSG00000204435	TGAAGACTGCTGCTAACCAG	chr6:30615799-30616364	357	320658	TRUE	0.376	0.0431701262560344	FALSE
ENSG00000204435	GAGCCGAAAAGGGCGGTGAC	chr6:30690559-30691273	271	320744	TRUE	0.376	-0.0437511789660299	FALSE
ENSG00000204435	AGGTACCCTAGATGAACCAT	chr6:30708107-30708404	281	320734	TRUE	0.376	-0.0309261407915353	FALSE
ENSG00000204435	GTGAGGTTCTCTCTTGAGAT	chr6:30711844-30712032	348	320667	TRUE	0.376	-0.0279390307533154	FALSE
ENSG00000204435	CGGCGATACTCACCACTCGA	chr6:30742057-30744943	304	320711	TRUE	0.376	-0.0389252410577479	FALSE
ENSG00000204435	ATGAGTGGCATTGGTCCCTA	chr6:30821832-30824781	335	320680	TRUE	0.376	-0.0333046944036988	FALSE
ENSG00000204435	ACCGCCGTACTTAGCAGAAG	chr6:30907744-30908674	279	320736	TRUE	0.376	-0.0440899842150682	FALSE
ENSG00000204435	GTGTGACCCTTATAGAGGCA	chr6:30922506-30923027	327	320688	TRUE	0.376	-0.0242252010132504	FALSE
ENSG00000204435	AGCCTGAGTTTAGTAGTTCC	chr6:30961427-30961676	539	320476	TRUE	0.376	0.0334049432215653	FALSE
ENSG00000204435	CACGGCGGATTAGAGCTCAA	chr6:31122864-31123588	280	320735	TRUE	0.376	0.0341799012689417	FALSE
ENSG00000204435	GAGTGAAGCCATTTCCAAAG	chr6:31142479-31142749	636	320379	TRUE	0.376	-0.0163597493058947	FALSE
ENSG00000204435	GCTCGCTCGGCGCGAAGTTC	chr6:31157866-31159144	272	320743	TRUE	0.376	0.0357959578412164	FALSE
ENSG00000204435	GGCAAAAGTTCTTGCATCAC	chr6:31164051-31164328	225	320790	TRUE	0.376	0.0494467130919989	FALSE
ENSG00000204435	GAGGGGTGTGTATCAACTGC	chr6:31169199-31170261	277	320738	TRUE	0.376	0.0529399844796425	FALSE
ENSG00000204435	GGAAAAGGCTTATGGGCCAG	chr6:31202775-31203156	222	320793	TRUE	0.376	0.0443656259226168	FALSE
ENSG00000204435	CAGCAGCTTGGTCTTGTCTC	chr6:31227161-31227587	202	320813	TRUE	0.376	-0.0443332689016218	FALSE
ENSG00000204435	CGCGGTCGCTTACATAACCC	chr6:31400530-31400962	270	320745	TRUE	0.376	-0.0398370764508091	FALSE
ENSG00000204435	GGTCACAGGCTTGGGTTGTG	chr6:31414179-31414776	325	320690	TRUE	0.376	-0.0361176005320534	FALSE
ENSG00000204435	TTCTGGCGTAAAGTGACTGC	chr6:31416045-31417027	237	320778	TRUE	0.376	0.0365336319360927	FALSE
ENSG00000204435	CTCATCCTCCTATTGATGAC	chr6:31546358-31547231	213	320802	TRUE	0.376	-0.0403111135346776	FALSE
ENSG00000204435	CCTCTGGGAACACGGGAACA	chr6:31559695-31560201	355	320660	TRUE	0.376	-0.0298715931585605	FALSE
ENSG00000204435	GATAGGCAGCGGCATTAGAT	chr6:31613382-31615931	261	320754	TRUE	0.376	0.0447794047349137	FALSE
ENSG00000204435	ACCGTCCAGCAATATAACGT	chr6:31665807-31669106	375	320640	TRUE	0.376	-0.0393081316959658	FALSE
ENSG00000204435	AGAACAGCGCAACGGCGGAC	chr6:31728778-31730584	261	320754	TRUE	0.376	0.0486505471414382	FALSE
ENSG00000204435	GAGCTGCACCCCCACCGATA	chr6:31982300-31983140	424	320591	TRUE	0.376	0.0336080116265931	FALSE
ENSG00000204435	GAACTTGACCCTGTACAAGC	chr6:32087832-32091781	306	320709	TRUE	0.376	-0.0483233549139679	FALSE
ENSG00000204435	TCTCGCCTTGCGAGCAAGCT	chr6:32148386-32149177	237	320778	TRUE	0.376	-0.0387522590821234	FALSE
ENSG00000204435	CCTAGCCCCGGCCGATGGAG	chr6:32175777-32176333	171	320844	TRUE	0.376	0.0623708233385369	FALSE
ENSG00000204435	CAGGTTTCCTCAGATCATCG	chr6:32244547-32245969	395	320620	TRUE	0.376	-0.0319706427008972	FALSE
ENSG00000204435	TATTACCACGTCAGAGGGTG	chr6:32397672-32397840	590	320425	TRUE	0.376	-0.0256896734523693	FALSE
ENSG00000204435	GTGAGACTTGCCTGCTCCTC	chr6:32530041-32530840	314	320701	TRUE	0.376	0.0447788132049447	FALSE
ENSG00000204435	GCACAGCAGGTACTTCCAGT	chr6:32829550-32829856	339	320676	TRUE	0.376	-0.0363700713897126	FALSE
ENSG00000204435	TCTTGGGTAACCTCCCTGTA	chr6:32940624-32941835	366	320649	TRUE	0.376	0.0390907543801529	FALSE
ENSG00000204435	TACACCTCTCATCCATTACT	chr6:33049436-33049677	307	320708	TRUE	0.376	0.0438909327349193	FALSE
ENSG00000204435	AAAAGGGGCGTCGTGTCGGG	chr6:33116430-33118817	391	320624	TRUE	0.376	-0.0226349255550296	FALSE
ENSG00000204435	TGGCCGTCTAGACGCCCACG	chr6:33161357-33162470	97	320918	TRUE	0.376	0.0603707882211504	FALSE
ENSG00000204435	CAAGAGAAGCCCTTACTCCC	chr6:33170110-33170273	192	320823	TRUE	0.376	0.038209954296498	FALSE
ENSG00000204438	ATGTCCTGTCAGGTTCATCC	chr6:29847861-29848382	89	100033	TRUE	0.376	-0.117497636507224	FALSE
ENSG00000204438	GAGCCCCGGTACATCGCAGT	chr6:29926083-29927564	76	100046	TRUE	0.376	-0.140540713907194	FALSE
ENSG00000204438	TGTGCATGGGTGAAGGACCG	chr6:30162341-30162709	103	100019	TRUE	0.376	0.110871278320652	FALSE
ENSG00000204438	GGGATCGCGGCGAAGCTGAT	chr6:30259125-30260790	117	100005	TRUE	0.376	0.118511728577944	FALSE
ENSG00000204438	TTCTCTTTATACCTCGCAAG	chr6:30466076-30467154	77	100045	TRUE	0.376	0.109130781123757	FALSE
ENSG00000204438	TACTCGTATATTACTGACAC	chr6:30541492-30542052	74	100048	TRUE	0.376	-0.132437848125716	FALSE
ENSG00000204438	GACTCCTCCAGAGTAGAGCT	chr6:30724917-30725281	99	100023	TRUE	0.376	0.127063951477179	FALSE
ENSG00000204438	CTTTAAGGTCAGGCAGCCAC	chr6:30766589-30766750	89	100033	TRUE	0.376	0.141617086230989	FALSE
ENSG00000204438	TGTTGCCTACAGATTGTTGA	chr6:30795771-30796496	77	100045	TRUE	0.376	-0.144609189438453	FALSE
ENSG00000204438	ATGACACACAAGGAATGGAG	chr6:30818556-30818778	125	99997	TRUE	0.376	0.0839886961714693	FALSE
ENSG00000204438	AAGAGGCGTGTGAAGTCCAG	chr6:31152858-31153057	86	100036	TRUE	0.376	0.123524791258562	FALSE
ENSG00000204438	CAACAGGTGAAGGCGGGGAC	chr6:31152858-31153057	110	100012	TRUE	0.376	0.122884959618307	FALSE
ENSG00000204438	ACGCGGGTGCTGAGTAGTAG	chr6:31180225-31181002	146	99976	TRUE	0.376	-0.0883210160754575	FALSE
ENSG00000204438	CTGAGATACGCCTACCTGGA	chr6:31200382-31203181	107	100015	TRUE	0.376	-0.130558313333053	FALSE
ENSG00000204438	TCTATGCGCCCCAGCGCCCT	chr6:31493799-31494553	84	100038	TRUE	0.376	-0.137592521747925	FALSE
ENSG00000204438	CTCGTGAGTCCAGGGATCTA	chr6:31494826-31495422	113	100009	TRUE	0.376	0.102904705488608	FALSE
ENSG00000204438	GCAGCAAGAAGCACCACCTC	chr6:31498750-31499105	94	100028	TRUE	0.376	0.120920608018213	FALSE
ENSG00000204438	GCAGCTGAATGGCGGAGATG	chr6:31558756-31559619	99	100023	TRUE	0.376	0.122101248230824	FALSE
ENSG00000204438	GGGGATAAAGGTTATGCCTA	chr6:31613382-31615931	99	100023	TRUE	0.376	0.121127076901621	FALSE
ENSG00000204438	AGGTTTCATAACCCAAGCAC	chr6:31674960-31675298	108	100014	TRUE	0.376	0.123564943588227	FALSE
ENSG00000204438	AGAACCGGTGATTGGACCCA	chr6:31821432-31823431	99	100023	TRUE	0.376	0.11969330540787	FALSE
ENSG00000204438	TCAGCATTAACTAGCTCACG	chr6:31840063-31840910	82	100040	TRUE	0.376	-0.149238153037937	FALSE
ENSG00000204438	AACTGTGGGTCGGGCAATAA	chr6:31989275-31989852	149	99973	TRUE	0.376	0.0947912264700217	FALSE
ENSG00000204438	ACGTGCAAAAGAAGCCCGGC	chr6:32055182-32057181	77	100045	TRUE	0.376	-0.1531628197218	FALSE
ENSG00000204438	CAGTGATGAATACATTAACC	chr6:32622509-32622789	49	100073	TRUE	0.376	0.141486696492378	FALSE
ENSG00000204438	GCAAGGACCCTGCTCTTATG	chr6:32857713-32857900	89	100033	TRUE	0.376	0.108427625831596	FALSE
ENSG00000204438	AACTGATTGGTATAGCACTT	chr6:32947659-32948247	57	100065	TRUE	0.376	-0.151770873210832	FALSE
ENSG00000204438	ATAGATTCAGGAGGCAATCG	chr6:32984455-32985094	66	100056	TRUE	0.376	0.142918762122241	FALSE
ENSG00000204438	CTGAGCTGTAATAAATTGGC	chr6:33062023-33062329	95	100027	TRUE	0.376	0.124538001980512	FALSE
ENSG00000204438	TAATTGATGACTGTGAGCAC	chr6:33073469-33073887	86	100036	TRUE	0.376	0.125006692977891	FALSE
ENSG00000204438	TGTCCCCGACAGCATCGGCT	chr6:33161357-33162470	104	100018	TRUE	0.376	0.114452782754499	FALSE
ENSG00000204439	CGTGTCGTCTACGTACTCCA	chr6:29723163-29724697	66	76877	TRUE	0.376	0.143321549759887	FALSE
ENSG00000204439	CAGGTCGTGCTCATGCGGTT	chr6:29748405-29749554	42	76901	TRUE	0.376	-0.181040886794223	FALSE
ENSG00000204439	AGGGCAACGTGACAGGCCGG	chr6:29850094-29850626	95	76848	TRUE	0.376	-0.162864242631388	FALSE
ENSG00000204439	CCTCTAGGCCTGCCACGGAG	chr6:29964667-29966468	62	76881	TRUE	0.376	-0.156678490463876	FALSE
ENSG00000204439	GTCAAGGGAGGGAACTAGCC	chr6:30013249-30013883	43	76900	TRUE	0.376	0.192097403142895	FALSE
ENSG00000204439	TAACTCCTAGCTCTGGATTA	chr6:30041957-30042353	48	76895	TRUE	0.376	-0.159343638103556	FALSE
ENSG00000204439	CAAACCTCCCCGTAGCGTCG	chr6:30074348-30076389	72	76871	TRUE	0.376	-0.131011963730657	FALSE
ENSG00000204439	GGAGATCCCTTGCGAAGAGC	chr6:30121511-30121989	94	76849	TRUE	0.376	-0.11481717148468	FALSE
ENSG00000204439	AGCCTGTGTTATCTTTGGGT	chr6:30201759-30202174	85	76858	TRUE	0.376	0.153151589542383	FALSE
ENSG00000204439	ACTAGTGGATTCCGGCGAGG	chr6:30453099-30454130	73	76870	TRUE	0.376	0.164895146189981	FALSE
ENSG00000204439	GGACCGGGTGCGCTCAGATG	chr6:30463701-30464128	130	76813	TRUE	0.376	0.111992215807262	FALSE
ENSG00000204439	CCAGACTAGGATCTTAACGG	chr6:30495980-30497165	57	76886	TRUE	0.376	-0.157251779499216	FALSE
ENSG00000204439	GCTGAGGTGAAACCCTAAAA	chr6:30544696-30545170	81	76862	TRUE	0.376	0.153855216357518	FALSE
ENSG00000204439	GAGGGCACGATAGCCAGGAT	chr6:30598724-30599913	34	76909	TRUE	0.376	-0.218436036504196	FALSE
ENSG00000204439	CCGGAAATGCTACCCGGGTG	chr6:30682482-30683008	68	76875	TRUE	0.376	0.154634542467416	FALSE
ENSG00000204439	ACCTTCTCTTCTAACTCGGC	chr6:30707151-30707854	54	76889	TRUE	0.376	-0.170198007070315	FALSE
ENSG00000204439	TGGGTCGCGACCGTTACTGG	chr6:30716974-30717822	101	76842	TRUE	0.376	0.127213522274206	FALSE
ENSG00000204439	TACATAAATCTTTCCTTGGT	chr6:30837850-30838025	37	76906	TRUE	0.376	-0.216195223584109	FALSE
ENSG00000204439	ACCCATCGAATATAGCTGGC	chr6:30844980-30845510	45	76898	TRUE	0.376	0.176400404529955	FALSE
ENSG00000204439	GGAGATGGCGATGATCTCAG	chr6:30964039-30964778	70	76873	TRUE	0.376	0.138003367849732	FALSE
ENSG00000204439	ATAATCAAGCGGAATCGGTT	chr6:31044219-31044616	46	76897	TRUE	0.376	-0.175330131853537	FALSE
ENSG00000204439	GCACCCCTGTGGCCGTCACT	chr6:31102152-31102888	89	76854	TRUE	0.376	-0.131359330669153	FALSE
ENSG00000204439	TCGGGGATGTCCGAACTACA	chr6:31115782-31118256	81	76862	TRUE	0.376	-0.161285078600381	FALSE
ENSG00000204439	GAAGATGGGCGGGACTACGC	chr6:31180225-31181002	59	76884	TRUE	0.376	-0.167040683197813	FALSE
ENSG00000204439	CCTGCTGAGAAAAGTACAGG	chr6:31268128-31268420	84	76859	TRUE	0.376	0.148833402943872	FALSE
ENSG00000204439	ATCACGCTCCAGCCCGGACT	chr6:31399621-31400348	101	76842	TRUE	0.376	0.123212181803195	FALSE
ENSG00000204439	TTTCCAGGGTTAAGCGGACC	chr6:31414179-31414776	35	76908	TRUE	0.376	-0.224327928036168	FALSE
ENSG00000204439	AGCCAGGGGCAATAGTGGAC	chr6:31589309-31589721	43	76900	TRUE	0.376	-0.199779682244365	FALSE
ENSG00000204439	CATCCCCATTGGGCTCCCGG	chr6:31659112-31659495	79	76864	TRUE	0.376	-0.135396574402541	FALSE
ENSG00000204439	CTCCACTGCTGCTACAAGAC	chr6:31710646-31710912	84	76859	TRUE	0.376	-0.130697249226956	FALSE
ENSG00000204439	CTATACACATACTTCAGGAT	chr6:31737471-31737868	170	76773	TRUE	0.376	-0.0841886838902297	FALSE
ENSG00000204439	GTGAGTATCAGCCCAACAAG	chr6:31762763-31764032	67	76876	TRUE	0.376	0.154162193479095	FALSE
ENSG00000204439	TAAAGACAGGGCCGAACCCT	chr6:31769615-31770257	55	76888	TRUE	0.376	0.158676535738245	FALSE
ENSG00000204439	CAGCCTGCCGCTCCAAGAGC	chr6:31851673-31852487	53	76890	TRUE	0.376	-0.170586552855601	FALSE
ENSG00000204439	CCAGACCGGGGCGGGCTTAA	chr6:31862357-31865881	174	76769	TRUE	0.376	-0.0856142609343149	FALSE
ENSG00000204439	CCTCGCCCCAGTCTCACCGT	chr6:31877029-31879215	91	76852	TRUE	0.376	0.123823125776954	FALSE
ENSG00000204439	CGCGTGCAAACGTGTAAGGG	chr6:31901422-31902703	58	76885	TRUE	0.376	-0.160132536166794	FALSE
ENSG00000204439	CCACATTCGACTGGGCCTCC	chr6:31923019-31923477	77	76866	TRUE	0.376	0.141830378801693	FALSE
ENSG00000204439	GACCTGCTTGGCGAGAGCGC	chr6:31933313-31934377	103	76840	TRUE	0.376	-0.140819588980758	FALSE
ENSG00000204439	AATCTGAGTGAGGGGCGCCA	chr6:32012313-32013264	95	76848	TRUE	0.376	0.143973600341535	FALSE
ENSG00000204439	CCAGTACACGTGACACGCCC	chr6:32108025-32109567	190	76753	TRUE	0.376	0.0828511787355457	FALSE
ENSG00000204439	GACAGGCACAGGACAGCTAC	chr6:32116811-32117036	88	76855	TRUE	0.376	0.141082347770875	FALSE
ENSG00000204439	ACGTGGAGAAGCTGCAGCTC	chr6:32195086-32195317	57	76886	TRUE	0.376	-0.157330442533159	FALSE
ENSG00000204439	CAGTAGAGTACCCTGGCCAC	chr6:32209987-32210755	61	76882	TRUE	0.376	-0.12271993657118	FALSE
ENSG00000204439	CCATGTCCCTCCATGGCACG	chr6:32394801-32394975	71	76872	TRUE	0.376	-0.148642358099807	FALSE
ENSG00000204439	CCCCACAGCTCCATATGAGA	chr6:32614485-32614951	87	76856	TRUE	0.376	-0.14635165652543	FALSE
ENSG00000204439	CTCTAAACAGTGTCGGTGGC	chr6:32954999-32955373	51	76892	TRUE	0.376	-0.159417289729655	FALSE
ENSG00000204439	GCGGGCTCAGGAGGGTCATC	chr6:33009235-33009931	88	76855	TRUE	0.376	0.126315390213555	FALSE
ENSG00000204439	CACTTAGGCTTCCTAGTCTG	chr6:33069402-33069630	68	76875	TRUE	0.376	-0.143025928399202	FALSE
ENSG00000204439	CAACTCCATGATGATCCTGC	chr6:33112210-33112672	89	76854	TRUE	0.376	0.155812059389009	FALSE
ENSG00000204439	GAAAAGGGGCGTCGTGTCGG	chr6:33116430-33118817	107	76836	TRUE	0.376	-0.114806743323606	FALSE
ENSG00000204439	CATGCAGCAAGGCGCCGTCG	chr6:33192035-33193499	77	76866	TRUE	0.376	-0.132306279378872	FALSE
ENSG00000204439	CCTTGCACGCTCTGGCTACC	chr6:33199885-33200000	103	76840	TRUE	0.376	0.115598346521406	FALSE
ENSG00000204444	GAGACCGACGGGGACAATGA	chr1:156677207-156677419	65	72933	TRUE	0.376	-0.156551930726999	FALSE
ENSG00000204444	CGCAGCTGTGTACCCATTGA	chr6:29956599-29956842	95	72903	TRUE	0.376	0.136658793540138	FALSE
ENSG00000204444	AGAGCCGCTCTGAGCACCGG	chr6:29975001-29975708	151	72847	TRUE	0.376	0.101971249144803	FALSE
ENSG00000204444	TTCCCTAGCCATAGATTTGT	chr6:29982251-29982430	115	72883	TRUE	0.376	0.122113419851619	FALSE
ENSG00000204444	GACGCATTTGGTGCCGTGGA	chr6:30066546-30067702	58	72940	TRUE	0.376	-0.175431291656812	FALSE
ENSG00000204444	CCTCCCTAAGTCCCCATCGG	chr6:30288810-30289200	76	72922	TRUE	0.376	-0.123574749670707	FALSE
ENSG00000204444	GTTCAGGTGCGAGTACACTC	chr6:30319613-30319898	50	72948	TRUE	0.376	0.169645509392623	FALSE
ENSG00000204444	AACTGAAACCCATATAAGGT	chr6:30340648-30340869	39	72959	TRUE	0.376	-0.203912985230647	FALSE
ENSG00000204444	TTATCCTAGTACCAATGTAC	chr6:30614391-30614769	42	72956	TRUE	0.376	0.176575910670303	FALSE
ENSG00000204444	TAATAATGAGGATTGTTGAG	chr6:30757410-30757958	54	72944	TRUE	0.376	0.171078907236247	FALSE
ENSG00000204444	AGGTGATATGAGAAGTCGCA	chr6:30768976-30769922	79	72919	TRUE	0.376	-0.124293544945604	FALSE
ENSG00000204444	TTGGGCAGCTGCAAGACAGG	chr6:30799159-30799421	100	72898	TRUE	0.376	0.106970755835367	FALSE
ENSG00000204444	CCCTTGCTACAGACATGCTT	chr6:31057464-31057857	75	72923	TRUE	0.376	-0.153560646067597	FALSE
ENSG00000204444	AGGATGGATTTACGGTTGAG	chr6:31079616-31080107	61	72937	TRUE	0.376	0.132141844013175	FALSE
ENSG00000204444	ATATTGAGGTGGCCGAATAA	chr6:31115782-31118256	56	72942	TRUE	0.376	-0.14844918459529	FALSE
ENSG00000204444	GTTTGGGCTCTCGGTGAGGT	chr6:31202775-31203156	48	72950	TRUE	0.376	-0.182660301194995	FALSE
ENSG00000204444	TCTGTGGGGCTTATCTTACA	chr6:31227161-31227587	73	72925	TRUE	0.376	0.124205927680414	FALSE
ENSG00000204444	CCCCGGCGACCTATAGGAGA	chr6:31355791-31357656	79	72919	TRUE	0.376	0.143340894165688	FALSE
ENSG00000204444	CCTTACCCACAACTGCAGGC	chr6:31467054-31467436	61	72937	TRUE	0.376	-0.148760409647221	FALSE
ENSG00000204444	GAGTTTGGCCCCGTCAAAGA	chr6:31493799-31494553	59	72939	TRUE	0.376	-0.167818807546618	FALSE
ENSG00000204444	GATCTCTGTCACTGTATTCA	chr6:31511215-31511680	62	72936	TRUE	0.376	0.126390041817777	FALSE
ENSG00000204444	CGCACGGATCTGTATAACCG	chr6:31541111-31542661	72	72926	TRUE	0.376	-0.158422368170495	FALSE
ENSG00000204444	TCCCTGCTCCGATTCCGAGG	chr6:31573932-31575931	124	72874	TRUE	0.376	-0.0992145620446003	FALSE
ENSG00000204444	CCATTCGTGGGTTTCAGCTT	chr6:31690204-31691207	163	72835	TRUE	0.376	0.0967720042100984	FALSE
ENSG00000204444	GATCAACGCTGCCAAAATCC	chr6:31772888-31773174	57	72941	TRUE	0.376	-0.152926101023631	FALSE
ENSG00000204444	CGCTTGCGCCGTTTCCGAGA	chr6:31888461-31889457	74	72924	TRUE	0.376	-0.141914834270079	FALSE
ENSG00000204444	ACCGAGGGCGAGACACGCCT	chr6:31896953-31898663	65	72933	TRUE	0.376	0.132085433243686	FALSE
ENSG00000204444	GTGTCGCCCCAACGGCATGT	chr6:31928642-31929979	74	72924	TRUE	0.376	-0.16615004396395	FALSE
ENSG00000204444	GGAAGGCGTAAGGTGCATCT	chr6:31969629-31970067	65	72933	TRUE	0.376	0.154072105810094	FALSE
ENSG00000204444	CAGCACGCGGACATGTCCGA	chr6:32095446-32097270	43	72955	TRUE	0.376	-0.187990075501937	FALSE
ENSG00000204444	ACGTCGAGTTGTTCCGGGGT	chr6:32127536-32128582	86	72912	TRUE	0.376	0.119040517076787	FALSE
ENSG00000204444	CTTTGCGGGGCCGCAGTCTT	chr6:32146482-32148481	64	72934	TRUE	0.376	0.137551631020307	FALSE
ENSG00000204444	GAAAGAGGGTTTAAGATGCT	chr6:32195086-32195317	51	72947	TRUE	0.376	0.184341985533996	FALSE
ENSG00000204444	GTGTGTCTGTTTGGACAAAA	chr6:32558427-32558954	56	72942	TRUE	0.376	-0.158791133702481	FALSE
ENSG00000204444	GCGGATCCCCGGAGACCTTC	chr6:32666396-32666894	83	72915	TRUE	0.376	0.13465023678136	FALSE
ENSG00000204444	AGAGCCTGTTCCCACAGTGG	chr6:32763294-32763473	128	72870	TRUE	0.376	-0.105079597250144	FALSE
ENSG00000204444	GGTGGTTTGTTGTCCCACGA	chr6:32933624-32934051	75	72923	TRUE	0.376	0.147246246717126	FALSE
ENSG00000204444	TAAACCAATCAGAGAAGCGT	chr6:32952896-32953531	44	72954	TRUE	0.376	-0.197132373378474	FALSE
ENSG00000204444	CTCTGTCCAGCAACATGTGA	chr6:33062023-33062329	71	72927	TRUE	0.376	-0.148642174862241	FALSE
ENSG00000204444	CCATTGTTCCTCCCAGAAGG	chr6:33136422-33136837	100	72898	TRUE	0.376	0.129996899642712	FALSE
ENSG00000204444	TGCCTCACTGCTGTAACCTT	chr6:33170110-33170273	76	72922	TRUE	0.376	-0.134090688408107	FALSE
ENSG00000204463	TCCCTCTCCCAGCCTGCGAC	chr6:30006203-30006475	230	262020	TRUE	0.376	0.0470139536304017	FALSE
ENSG00000204463	AGCTGGGTGGGTCTAAAAAT	chr6:30041957-30042353	269	261981	TRUE	0.376	0.0611637478403286	FALSE
ENSG00000204463	AAGAGTTGAAGATAACACCT	chr6:30097990-30098183	199	262051	TRUE	0.376	-0.0519162453361387	FALSE
ENSG00000204463	AAACCCCGAGCTTGCCGGCA	chr6:30480607-30480869	320	261930	TRUE	0.376	0.0607859855863919	FALSE
ENSG00000204463	GGCTGGTTCTAAATTGTTCC	chr6:30495980-30497165	185	262065	TRUE	0.376	0.0685630566152937	FALSE
ENSG00000204463	TCAGACTCAGAATAACCAAC	chr6:30563246-30563598	223	262027	TRUE	0.376	-0.0635769256385716	FALSE
ENSG00000204463	ATATAAGGTCACAATGGGGC	chr6:30682129-30682401	209	262041	TRUE	0.376	0.062966344359916	FALSE
ENSG00000204463	ATCTCAGGGAGGTACTGGTA	chr6:30725419-30726603	225	262025	TRUE	0.376	-0.0445684592318729	FALSE
ENSG00000204463	GAGGCACTGAACTTTCCAGC	chr6:30763624-30764557	306	261944	TRUE	0.376	-0.0503984744216688	FALSE
ENSG00000204463	TAATGATGACACACAAGGAA	chr6:30818556-30818778	237	262013	TRUE	0.376	0.0518669316216137	FALSE
ENSG00000204463	GGCAGCTGCGGGGCTATTTA	chr6:30877493-30878082	218	262032	TRUE	0.376	-0.0593456024164685	FALSE
ENSG00000204463	ATTTCCAGCAGACTAGTGTG	chr6:31070632-31071235	225	262025	TRUE	0.376	-0.0555372303880507	FALSE
ENSG00000204463	CCCATTCTACTCAACCTTGG	chr6:31070632-31071235	226	262024	TRUE	0.376	-0.0649548574242398	FALSE
ENSG00000204463	GCTGATGCACATACGCGCAA	chr6:31133357-31133579	318	261932	TRUE	0.376	-0.0419326916381557	FALSE
ENSG00000204463	TCCCCTTCAGAGACGCTAAA	chr6:31171729-31173747	231	262019	TRUE	0.376	0.0614372716338962	FALSE
ENSG00000204463	GGAGCTGAGATACGCCTACC	chr6:31200382-31203181	279	261971	TRUE	0.376	-0.048355157403835	FALSE
ENSG00000204463	TGGTGTGACCCATCACCCGC	chr6:31462653-31463642	232	262018	TRUE	0.376	-0.0546268725847182	FALSE
ENSG00000204463	TGCCCACCAGGACCGCCATG	chr6:31548048-31548524	511	261739	TRUE	0.376	-0.0321929436211165	FALSE
ENSG00000204463	GGGCCCGGCCCTGGTTGGCT	chr6:31558164-31558469	223	262027	TRUE	0.376	0.0675584616625975	FALSE
ENSG00000204463	CACTTCTTACACCAATCATG	chr6:31609362-31610490	180	262070	TRUE	0.376	0.0683638038883883	FALSE
ENSG00000204463	GTGTGCTGCTCGAGCGGGCC	chr6:31663939-31664258	244	262006	TRUE	0.376	0.0700377416782878	FALSE
ENSG00000204463	CTCCCCAAGTCCACTGAACA	chr6:31762532-31764531	311	261939	TRUE	0.376	0.0520008150009301	FALSE
ENSG00000204463	CACTTTGATGCTGAGCGACT	chr6:31775257-31778081	214	262036	TRUE	0.376	0.0673072353600166	FALSE
ENSG00000204463	CCTGATGCCTCACGGGGCGA	chr6:31821242-31822577	271	261979	TRUE	0.376	0.0457538175623271	FALSE
ENSG00000204463	GAAAAATGTTGTCTCGTGTC	chr6:31841008-31842456	194	262056	TRUE	0.376	-0.0709064937787744	FALSE
ENSG00000204463	CGTCGAGTTGTTCCGGGGTC	chr6:32127536-32128582	181	262069	TRUE	0.376	-0.0639554314002522	FALSE
ENSG00000204463	AACCGGACCCACTAATCCTC	chr6:32166448-32169512	194	262056	TRUE	0.376	0.0682434608139362	FALSE
ENSG00000204463	ACCACCACCAGAGGCTGCAG	chr6:32188316-32188540	469	261781	TRUE	0.376	-0.0405462991928095	FALSE
ENSG00000204463	GTTGAGTGATGCTGTTGAGC	chr6:32204175-32204654	166	262084	TRUE	0.376	0.0703187852488703	FALSE
ENSG00000204463	CAGAGCCTTGCAGGCCCTGT	chr6:32228902-32229682	134	262116	TRUE	0.376	-0.0795219497536522	FALSE
ENSG00000204463	CAGTGAATATCCAGTAACTA	chr6:32393740-32393996	209	262041	TRUE	0.376	-0.0614019781651514	FALSE
ENSG00000204463	CTTACATTAGCGTGGCTGAC	chr6:32800117-32800295	193	262057	TRUE	0.376	-0.0647315294818352	FALSE
ENSG00000204463	CTTATCTTGATGGGCAGTAC	chr6:32825915-32826883	212	262038	TRUE	0.376	0.0622785615906767	FALSE
ENSG00000204463	CAGCAGTGGTGCTCCCTCCG	chr6:32829550-32829856	249	262001	TRUE	0.376	0.059383153917049	FALSE
ENSG00000204463	AAAATTACATAGTAAATATC	chr6:32885752-32886155	91	262159	TRUE	0.376	-0.0975803402604348	FALSE
ENSG00000204463	TATTCTGAAGACCCTCATGC	chr6:32933624-32934051	261	261989	TRUE	0.376	0.0466773708562321	FALSE
ENSG00000204463	GTGTACCGGTTAAGAAGCAT	chr6:32947659-32948247	251	261999	TRUE	0.376	0.0561846826835615	FALSE
ENSG00000204463	ACCTTAGTGCCGGGCGGAAA	chr6:33080171-33081452	247	262003	TRUE	0.376	0.0524552320143364	FALSE
ENSG00000204469	GAGGGCGCTAAGTCCGTGAG	chr2:209424033-209424313	270	223165	TRUE	0.376	-0.0664943384303064	FALSE
ENSG00000204469	CGGAAGCGCCGCCAAATGCG	chr6:29748405-29749554	179	223256	TRUE	0.376	-0.0684303415720267	FALSE
ENSG00000204469	AAGCAGAACAAGCGTGAGAT	chr6:29847861-29848382	162	223273	TRUE	0.376	0.0729009555796736	FALSE
ENSG00000204469	CCTACAGGAACGCAGTCGCG	chr6:30060535-30062064	233	223202	TRUE	0.376	-0.0582206854731171	FALSE
ENSG00000204469	ACTCTGGGTCTAACAAGGGA	chr6:30319613-30319898	258	223177	TRUE	0.376	0.0564829680568464	FALSE
ENSG00000204469	GTCACAGAACTTGGAGTGAG	chr6:30340648-30340869	221	223214	TRUE	0.376	0.0607652383092117	FALSE
ENSG00000204469	CTTCTCTTGGGAACTAATTA	chr6:30508894-30509757	158	223277	TRUE	0.376	-0.0927620178001777	FALSE
ENSG00000204469	TGTGACCTCTGAAACAATGG	chr6:30529488-30530455	226	223209	TRUE	0.376	-0.062427927549398	FALSE
ENSG00000204469	TCTCTAAAGCAGATCCTTTC	chr6:30544696-30545170	160	223275	TRUE	0.376	0.0766394887064763	FALSE
ENSG00000204469	GCATGCGCAGTAACTCCCGC	chr6:30570784-30571978	155	223280	TRUE	0.376	-0.0687339723393958	FALSE
ENSG00000204469	CTCTTGACTCTCTTCCCTTG	chr6:30685474-30685641	274	223161	TRUE	0.376	-0.055962022189622	FALSE
ENSG00000204469	AGGAGGCAGCTCAATAGTAG	chr6:30781581-30782706	299	223136	TRUE	0.376	-0.0632498516408891	FALSE
ENSG00000204469	CATGAGAAGACGTTCAGGCC	chr6:30785901-30786213	154	223281	TRUE	0.376	-0.0834668725401154	FALSE
ENSG00000204469	GTTCCCTAGAAACATGCATG	chr6:30810746-30811218	356	223079	TRUE	0.376	-0.0490557292989471	FALSE
ENSG00000204469	AGTTTCTAGGACCTACCGTG	chr6:30812806-30815582	293	223142	TRUE	0.376	-0.0485092783268073	FALSE
ENSG00000204469	TTTATAGTTTGGTCTTTCAT	chr6:30842041-30842500	137	223298	TRUE	0.376	-0.068289891365664	FALSE
ENSG00000204469	TCCGATAAGTTTATCAAGGC	chr6:30877493-30878082	146	223289	TRUE	0.376	0.0781660358711089	FALSE
ENSG00000204469	GTCCTTTAGAGACTCCTTCT	chr6:30880617-30881325	271	223164	TRUE	0.376	0.0605196332473447	FALSE
ENSG00000204469	AAACGCTCCCCCTGGTGTAG	chr6:30974571-30974809	182	223253	TRUE	0.376	0.0839486228847918	FALSE
ENSG00000204469	AGCTGTTACCTGTTCAGAGC	chr6:31164051-31164328	155	223280	TRUE	0.376	-0.0784007091497463	FALSE
ENSG00000204469	GTTACTGAATCAACAGACAA	chr6:31246063-31246842	203	223232	TRUE	0.376	-0.0568194342177136	FALSE
ENSG00000204469	TCTTCTGGGAGGTCTGTTCC	chr6:31321905-31322115	476	222959	TRUE	0.376	-0.0327125363447048	FALSE
ENSG00000204469	TACGCCAGAACCTGACTGAC	chr6:31416045-31417027	266	223169	TRUE	0.376	0.0626157047670971	FALSE
ENSG00000204469	TCCACCACCAGTGGCGCTGT	chr6:31475434-31475678	182	223253	TRUE	0.376	-0.0779865135851623	FALSE
ENSG00000204469	GAAATAAAATGCTGCAAGAT	chr6:31486082-31486696	164	223271	TRUE	0.376	-0.0791955344366563	FALSE
ENSG00000204469	AATACAAGCTCCACAGGTGC	chr6:31568100-31568377	139	223296	TRUE	0.376	-0.0806952694422176	FALSE
ENSG00000204469	CCAAATCCCCGCCCCCGCGA	chr6:31573932-31575931	283	223152	TRUE	0.376	-0.0594845182335228	FALSE
ENSG00000204469	CTGCGACGCAGGCTGGATGT	chr6:31717532-31717882	184	223251	TRUE	0.376	-0.0771139619183259	FALSE
ENSG00000204469	TGCTGCTGGAAACCAGCAGT	chr6:31737959-31738266	182	223253	TRUE	0.376	-0.0735360656223034	FALSE
ENSG00000204469	ATGGGGCACACCTACCAAAG	chr6:31745203-31745428	153	223282	TRUE	0.376	-0.0773996592644559	FALSE
ENSG00000204469	CGCATGTGCTTTCTAAAGTG	chr6:31750303-31751126	259	223176	TRUE	0.376	0.0529875459526028	FALSE
ENSG00000204469	GCGGTGTTGCATGGGAGTAC	chr6:31791353-31791641	162	223273	TRUE	0.376	-0.0817771448536063	FALSE
ENSG00000204469	GAAAAATGTTGTCTCGTGTC	chr6:31841008-31842456	182	223253	TRUE	0.376	0.0630086628892497	FALSE
ENSG00000204469	GTGGCTGTGGCCTATGCTAG	chr6:32061096-32061628	262	223173	TRUE	0.376	0.0605233305699627	FALSE
ENSG00000204469	GTCCTGAGCCTTTAGTGAAC	chr6:32067157-32069156	199	223236	TRUE	0.376	-0.0648420235018901	FALSE
ENSG00000204469	TTCAATCAAATATCGACTTC	chr6:32067157-32069156	138	223297	TRUE	0.376	-0.0698931741129433	FALSE
ENSG00000204469	GCGCCACCGACGTGTAAGTC	chr6:32087237-32088177	118	223317	TRUE	0.376	0.073318479621591	FALSE
ENSG00000204469	CTGGAACGTCGAGTTGTTCC	chr6:32127536-32128582	120	223315	TRUE	0.376	0.0846377549188903	FALSE
ENSG00000204469	TGGAACGTCGAGTTGTTCCG	chr6:32127536-32128582	188	223247	TRUE	0.376	0.0718629958163708	FALSE
ENSG00000204469	CACGGGGTCTCCAGTGACAC	chr6:32234915-32235334	308	223127	TRUE	0.376	0.0596176147572584	FALSE
ENSG00000204469	CACAGACCTGTGAGACTTGA	chr6:32397672-32397840	149	223286	TRUE	0.376	0.0788517926249773	FALSE
ENSG00000204469	CGGATATAAGTGCACATTGT	chr6:32473155-32474197	252	223183	TRUE	0.376	0.0742703773734267	FALSE
ENSG00000204469	ATCCCCCATACTCCAACCCA	chr6:32763294-32763473	245	223190	TRUE	0.376	-0.0605217922145402	FALSE
ENSG00000204469	TTGACACCTGTAAACGTAGA	chr6:33123471-33124880	172	223263	TRUE	0.376	-0.0938033897964287	FALSE
ENSG00000204472	CCTTAGGCACCCCTCCTGAA	chr6:30219237-30219674	4	2027	TRUE	0.376	0.53003962702669	FALSE
ENSG00000204472	GCGGAGCCACACGTCTGCAG	chr6:30480607-30480869	7	2024	TRUE	0.376	0.497952789460284	FALSE
ENSG00000204472	CCAGTAACTCTCTTGGTGAG	chr6:30834361-30835150	3	2028	TRUE	0.376	0.688895124093738	FALSE
ENSG00000204472	CACTTAGCTGGGGTCAGCGT	chr6:30882549-30883059	3	2028	TRUE	0.376	0.868869368821505	FALSE
ENSG00000204472	CGCAAATAGCCTTGTGCCCC	chr6:31083575-31084324	3	2028	TRUE	0.376	0.824993060765094	FALSE
ENSG00000204472	GAGTGAAGCCATTTCCAAAG	chr6:31142479-31142749	7	2024	TRUE	0.376	0.551998365700172	FALSE
ENSG00000204472	ATCTAGAGGTTTACAAAAGG	chr6:31321905-31322115	3	2028	TRUE	0.376	0.697615551777407	FALSE
ENSG00000204472	TGTCTGCAGGACGGCTGGTC	chr6:31548048-31548524	4	2027	TRUE	0.376	0.601219085884955	FALSE
ENSG00000204472	GAAGTGAGCACCAACCCAGA	chr6:31791353-31791641	4	2027	TRUE	0.376	0.71051791744568	FALSE
ENSG00000204472	CTGAGCCCCAACCCCGCCGT	chr6:31851673-31852487	4	2027	TRUE	0.376	0.551640158881531	FALSE
ENSG00000204472	CAGAACCTCACACCTCCGGG	chr6:32044972-32047303	3	2028	TRUE	0.376	0.61804609957801	FALSE
ENSG00000204472	GTGGAAGATGTCTGCTCTGG	chr6:32195086-32195317	3	2028	TRUE	0.376	0.583037930913118	FALSE
ENSG00000204472	TGCACCTCTGCTCACGCTGC	chr6:32397672-32397840	4	2027	TRUE	0.376	0.757625192202521	FALSE
ENSG00000204472	CCCAGCTCTGCCCTGACGTC	chr6:32861089-32861520	4	2027	TRUE	0.376	0.674236864952254	FALSE
ENSG00000204472	CAGGTAGCCAGAGCGTGCAA	chr6:33199885-33200000	3	2028	TRUE	0.376	0.839181621530467	FALSE
ENSG00000204482	CCGAGGGTCATAGTACCCAG	chr6:29813800-29815780	3	1020	TRUE	0.376	0.618173277507765	FALSE
ENSG00000204498	TGAAACCGGGTAACGGCTCC	chr6:29791892-29793373	79	146232	TRUE	0.376	-0.118485431720393	FALSE
ENSG00000204498	ACTCCCGAGTCTCCGGGTCT	chr6:29827334-29828897	172	146139	TRUE	0.376	-0.0858271794492572	FALSE
ENSG00000204498	TCCCTCATCTGTACCGCCTC	chr6:29850094-29850626	114	146197	TRUE	0.376	-0.110950609660073	FALSE
ENSG00000204498	ACGGCCTTGGAGGATTACCC	chr6:29917733-29918203	153	146158	TRUE	0.376	-0.0854887089954605	FALSE
ENSG00000204498	AGAAGGACCCGTCGCAGGCT	chr6:30006203-30006475	105	146206	TRUE	0.376	0.121844820137709	FALSE
ENSG00000204498	TCCATCCAGTAGGAGGTGTA	chr6:30121511-30121989	101	146210	TRUE	0.376	-0.112687411071735	FALSE
ENSG00000204498	GGAATCGTTGGGCGATGAAG	chr6:30185925-30186543	101	146210	TRUE	0.376	-0.116439188085843	FALSE
ENSG00000204498	GACGCCGAGCACCGTCCCCG	chr6:30344242-30345731	197	146114	TRUE	0.376	0.0839055915003141	FALSE
ENSG00000204498	GGCCGGGAGCCTCACTTTAA	chr6:30466076-30467154	218	146093	TRUE	0.376	-0.0828352342692208	FALSE
ENSG00000204498	TCGCAACAGCCGTTGGTAAA	chr6:30541492-30542052	154	146157	TRUE	0.376	-0.0811298495731717	FALSE
ENSG00000204498	GGCTTTATAAGACATGTCAT	chr6:30563246-30563598	163	146148	TRUE	0.376	0.0972901477531766	FALSE
ENSG00000204498	ACCACCCTTGTATTCATTGA	chr6:30590211-30591236	194	146117	TRUE	0.376	-0.0789830282985386	FALSE
ENSG00000204498	ACCAGTGTATGGCCGTGAGG	chr6:30631690-30632204	186	146125	TRUE	0.376	-0.0825568197009874	FALSE
ENSG00000204498	TTATAGGCTACTGCAAAGAC	chr6:30631690-30632204	132	146179	TRUE	0.376	-0.101788859798989	FALSE
ENSG00000204498	AGAGTTGAGCCTGAGGCCTC	chr6:30685474-30685641	310	146001	TRUE	0.376	-0.069969997926456	FALSE
ENSG00000204498	TCTAGGGAATCCGTGAGACG	chr6:30752235-30753014	77	146234	TRUE	0.376	0.131653447425635	FALSE
ENSG00000204498	GGAAGCCATTGCCCAACCAT	chr6:30781581-30782706	187	146124	TRUE	0.376	0.0799743563668182	FALSE
ENSG00000204498	ATGTGCTTAGTGCAAGACAA	chr6:30799159-30799421	134	146177	TRUE	0.376	0.102408168216715	FALSE
ENSG00000204498	CTTCTCCCAAGTGCATAGGC	chr6:30843326-30843522	298	146013	TRUE	0.376	-0.0674447995573824	FALSE
ENSG00000204498	GGCTGGTATTACCTAAGTGC	chr6:30844980-30845510	118	146193	TRUE	0.376	0.108561275993406	FALSE
ENSG00000204498	CCTTCCAGGTTGGGTCGTAG	chr6:30883795-30886796	203	146108	TRUE	0.376	-0.0860707243935944	FALSE
ENSG00000204498	TCTGCCTTCGCGGAACCAAC	chr6:30907744-30908674	97	146214	TRUE	0.376	-0.125890674342022	FALSE
ENSG00000204498	GGAGGTTCTTCGCCCGGCAA	chr6:30955076-30956481	233	146078	TRUE	0.376	0.0686585780684926	FALSE
ENSG00000204498	TCTACTAGGTATGAGGTCCA	chr6:30974157-30976681	134	146177	TRUE	0.376	0.0998548459291996	FALSE
ENSG00000204498	CTGTGTTCTATTGTCCATCC	chr6:30974571-30974809	136	146175	TRUE	0.376	0.0930712397026022	FALSE
ENSG00000204498	GTGCCTTGATGGTGGACCCA	chr6:31127937-31128440	210	146101	TRUE	0.376	-0.0824404163498856	FALSE
ENSG00000204498	GCGCGTCCTGGTGTAGCGAG	chr6:31366709-31367557	128	146183	TRUE	0.376	0.10567192751617	FALSE
ENSG00000204498	GGCCTCACGTGCCCGACACA	chr6:31395558-31396207	168	146143	TRUE	0.376	-0.0882587753767037	FALSE
ENSG00000204498	GCCCTGAGGGAGAGGTAATT	chr6:31578384-31578819	203	146108	TRUE	0.376	-0.0741514022450707	FALSE
ENSG00000204498	TCGTCTAGGAATTGCTATGG	chr6:31613382-31615931	180	146131	TRUE	0.376	-0.0863717594614128	FALSE
ENSG00000204498	ATCCAGCTGGTAATCTTCCA	chr6:31690757-31692756	108	146203	TRUE	0.376	-0.11054503992152	FALSE
ENSG00000204498	CCTCGCGCTAGAGATGTGGA	chr6:31734684-31735403	109	146202	TRUE	0.376	-0.115417765055839	FALSE
ENSG00000204498	CCAACCTCACTTCGCCTTAC	chr6:31862357-31865881	194	146117	TRUE	0.376	0.0800125278267684	FALSE
ENSG00000204498	CTCCATCCCACATGCCGTTG	chr6:31928642-31929979	259	146052	TRUE	0.376	-0.0685307447990307	FALSE
ENSG00000204498	GCTGTCCAGAACAGCCCTAA	chr6:31952224-31952653	124	146187	TRUE	0.376	0.0989689294636694	FALSE
ENSG00000204498	ACCTCTACGGGCTTCGTGGC	chr6:32081168-32081577	151	146160	TRUE	0.376	0.103622252914166	FALSE
ENSG00000204498	CTCACCACTGAGGTGTAACT	chr6:32109687-32111103	111	146200	TRUE	0.376	-0.107192011912355	FALSE
ENSG00000204498	AGGCCTAGCATGCAGGCGAG	chr6:32188316-32188540	92	146219	TRUE	0.376	-0.119565511229442	FALSE
ENSG00000204498	GTCCGTAGACTTGGCTGCGC	chr6:32195422-32196819	152	146159	TRUE	0.376	0.0888117452197723	FALSE
ENSG00000204498	CACCCGCGGGGACAAAACCC	chr6:32483958-32484937	110	146201	TRUE	0.376	-0.103780773035338	FALSE
ENSG00000204498	CCCAGGCCCCCGTTCGCCTC	chr6:32583639-32584799	157	146154	TRUE	0.376	0.0871203458820194	FALSE
ENSG00000204498	TCCCACCTGCTGATTGTCAT	chr6:32609751-32610407	207	146104	TRUE	0.376	0.0731235596359698	FALSE
ENSG00000204498	TACCCGCCGCGTGTAGGGGA	chr6:32843667-32845108	154	146157	TRUE	0.376	0.0871511414990324	FALSE
ENSG00000204498	GACACCACAAACTAAGTGTA	chr6:32981697-32982715	132	146179	TRUE	0.376	-0.110330450966001	FALSE
ENSG00000204498	GCAGGCACCTGACTGCCACC	chr6:33029981-33030179	170	146141	TRUE	0.376	-0.091560821862689	FALSE
ENSG00000204498	GTCTTCAGGGCGCATGTTGT	chr6:33073469-33073887	141	146170	TRUE	0.376	-0.0897909612460543	FALSE
ENSG00000204498	GTGCTATCTTAGTGTGTAAA	chr6:33075566-33076192	118	146193	TRUE	0.376	-0.125903137963064	FALSE
ENSG00000204498	TCTTGGACACCTAACCCGGA	chr6:33161357-33162470	168	146143	TRUE	0.376	0.0911564770956529	FALSE
ENSG00000204498	TGTAAACGCCCAAAGTCCTG	chr6:33199885-33200000	107	146204	TRUE	0.376	-0.121873915940437	FALSE
ENSG00000204516	ATGCACACCATCTTAGCGTG	chr6:30037221-30037673	4	6509	TRUE	0.376	-0.701790403119896	FALSE
ENSG00000204516	ACCTCCCCGTAGCGTCGTGG	chr6:30074348-30076389	10	6503	TRUE	0.376	0.45667439243793	FALSE
ENSG00000204516	CATTTCGCTTCACCTCCGGA	chr6:30130716-30131520	11	6502	TRUE	0.376	0.390051773106026	FALSE
ENSG00000204516	GTGCAAAGAGTGAAAACTAC	chr6:30149290-30149508	9	6504	TRUE	0.376	0.489933990968153	FALSE
ENSG00000204516	GGATGGGATCTAGCCTTCTC	chr6:30219237-30219674	4	6509	TRUE	0.376	-0.718539760345823	FALSE
ENSG00000204516	GTACACTCTGGGTCTAACAA	chr6:30319613-30319898	8	6505	TRUE	0.376	0.406818620603957	FALSE
ENSG00000204516	AGTACTGTTGCCCCAAGTAA	chr6:30363554-30363784	9	6504	TRUE	0.376	0.324110261583318	FALSE
ENSG00000204516	CTATTTCCGCTTCCGGCGGC	chr6:30570784-30571978	4	6509	TRUE	0.376	-0.664899554097429	FALSE
ENSG00000204516	ATTTCTGCTTAGGAACCAGT	chr6:30614391-30614769	7	6506	TRUE	0.376	0.365144928860151	FALSE
ENSG00000204516	GAAGGGAGTCAGATGGTGGT	chr6:30646087-30646314	9	6504	TRUE	0.376	0.381253454241091	FALSE
ENSG00000204516	GTCTGTCCAGAGTGTGTGCA	chr6:30766589-30766750	7	6506	TRUE	0.376	0.481119618657106	FALSE
ENSG00000204516	GACTAAGACTCAAGTCAATT	chr6:30781581-30782706	5	6508	TRUE	0.376	-0.589498337745472	FALSE
ENSG00000204516	CACACACCCACAGGAATGTC	chr6:30829685-30830050	5	6508	TRUE	0.376	-0.555542314441469	FALSE
ENSG00000204516	GCTGAAGGGTTCTCCCGAGA	chr6:30935143-30935338	9	6504	TRUE	0.376	0.410760177202592	FALSE
ENSG00000204516	GGAACAGTCTCCACATCATC	chr6:30935143-30935338	4	6509	TRUE	0.376	-0.707993824006903	FALSE
ENSG00000204516	AAGTGGAGAAGGCTGCTCAC	chr6:30972056-30972234	15	6498	TRUE	0.376	-0.313938113210803	FALSE
ENSG00000204516	CAGCTGGTCTGTGGTCCTTC	chr6:31040333-31040522	3	6510	TRUE	0.376	-0.840214390192931	FALSE
ENSG00000204516	GCCAGTATACTGCCCTCAGG	chr6:31214378-31214740	4	6509	TRUE	0.376	-0.632720904359435	FALSE
ENSG00000204516	CTCCGGGAACCCGCACATTG	chr6:31307531-31309242	7	6506	TRUE	0.376	-0.602127970738582	FALSE
ENSG00000204516	GAGATCCGCCCCCAGCACCG	chr6:31498750-31499105	6	6507	TRUE	0.376	-0.525587169108901	FALSE
ENSG00000204516	GACCACAAAGCGCAGGCAAT	chr6:31528277-31530194	11	6502	TRUE	0.376	0.470439701085271	FALSE
ENSG00000204516	TCGGTTTCTTCTCCATCGCG	chr6:31573932-31575931	13	6500	TRUE	0.376	0.444967502853111	FALSE
ENSG00000204516	CGGGGATCAAAGTTCATTGG	chr6:31628282-31630281	8	6505	TRUE	0.376	-0.524493958367887	FALSE
ENSG00000204516	CAGCGATGAACTGGTCAGCC	chr6:31639340-31639728	3	6510	TRUE	0.376	-0.675302420066986	FALSE
ENSG00000204516	TTTCTGGTGAGCTAAGGAGT	chr6:31687457-31687620	3	6510	TRUE	0.376	-0.826178754081417	FALSE
ENSG00000204516	AGATAAAGGCCCACACTCGC	chr6:31706742-31706917	4	6509	TRUE	0.376	-0.706672450469745	FALSE
ENSG00000204516	GAGCGGCCGCTGCAATCAGA	chr6:31734684-31735403	5	6508	TRUE	0.376	-0.668827940470043	FALSE
ENSG00000204516	GTAGGGAGTGAGTCCGGAAG	chr6:31736254-31736691	4	6509	TRUE	0.376	-0.745057419586392	FALSE
ENSG00000204516	CGGTTGTCCTTACCCTAGCG	chr6:31958452-31959632	9	6504	TRUE	0.376	0.391517217920438	FALSE
ENSG00000204516	GCGATAGTTCACGCTCTCGG	chr6:31958452-31959632	4	6509	TRUE	0.376	-0.699884492610201	FALSE
ENSG00000204516	GTAGCCTTGAATGGGCTATT	chr6:32103307-32106706	7	6506	TRUE	0.376	0.4802433569082	FALSE
ENSG00000204516	CCATGGCCCAGCATATGCAC	chr6:32622509-32622789	7	6506	TRUE	0.376	0.451985716013589	FALSE
ENSG00000204516	TGGGTAACACGCCCAACAGG	chr6:32984455-32985094	9	6504	TRUE	0.376	0.474337160965716	FALSE
ENSG00000204516	GGTGTCATTGCTTAGGATGG	chr6:33170110-33170273	15	6498	TRUE	0.376	0.425937914043852	FALSE
ENSG00000204516	CTTCTCAGGCGTTGCCCGCC	chr6:33192035-33193499	3	6510	TRUE	0.376	-0.846595559357634	FALSE
ENSG00000204516	TGCAAGGGAAAGAGACAGGC	chr6:33199885-33200000	5	6508	TRUE	0.376	-0.595216819625805	FALSE
ENSG00000204520	CTAGAAACGCGACGCCCAAT	chr6:29723163-29724697	17	11989	TRUE	0.376	0.271513320399157	FALSE
ENSG00000204520	ACTGTTTAAAATCCTCATGG	chr6:29758038-29758251	10	11996	TRUE	0.376	0.408630667274668	FALSE
ENSG00000204520	AACTCCCAGGAAACAACTTA	chr6:29967104-29967966	13	11993	TRUE	0.376	0.338608995216276	FALSE
ENSG00000204520	ACCATATCAGCCCCCAGTGA	chr6:29967104-29967966	10	11996	TRUE	0.376	-0.367794009564072	FALSE
ENSG00000204520	CAGGACTAAATGACAAGACG	chr6:30013249-30013883	18	11988	TRUE	0.376	0.330097691597879	FALSE
ENSG00000204520	TTCAAGGACGCTTGCAAAGG	chr6:30091888-30092343	11	11995	TRUE	0.376	-0.436892318549179	FALSE
ENSG00000204520	CACCCTAAACAGTGCAAGTG	chr6:30195391-30195892	8	11998	TRUE	0.376	-0.462176178624089	FALSE
ENSG00000204520	CCCTCTACTGACAAAGCTTC	chr6:30219237-30219674	10	11996	TRUE	0.376	-0.441115223926344	FALSE
ENSG00000204520	TTGCTACCACTGCATCATTC	chr6:30238308-30239117	13	11993	TRUE	0.376	-0.366418582911195	FALSE
ENSG00000204520	AAATTATCTACCTATCCCGC	chr6:30325707-30327514	14	11992	TRUE	0.376	0.36801846554717	FALSE
ENSG00000204520	GCCCTCTAGCCGACCGAGGG	chr6:30360164-30360578	12	11994	TRUE	0.376	-0.356960776366408	FALSE
ENSG00000204520	CAGACCTCTGGTGGTCAAAT	chr6:30464762-30464931	16	11990	TRUE	0.376	0.388254895483749	FALSE
ENSG00000204520	GGAGTCGTGGCGACGCTGAT	chr6:30489143-30490745	10	11996	TRUE	0.376	-0.450563714732794	FALSE
ENSG00000204520	ACCTGGTTCCTCTACGCTTC	chr6:30515789-30516822	9	11997	TRUE	0.376	0.347094146374598	FALSE
ENSG00000204520	ACTGATACCCAACACTAACC	chr6:30598724-30599913	6	12000	TRUE	0.376	-0.479611519674169	FALSE
ENSG00000204520	TTGGACCCCTCTCAACAAAT	chr6:30614891-30615577	21	11985	TRUE	0.376	0.361002887763769	FALSE
ENSG00000204520	CCAGAGAGGTAATGCGGAGG	chr6:30631690-30632204	11	11995	TRUE	0.376	0.363784706893338	FALSE
ENSG00000204520	CGGGGACCGAGGTACCCGAG	chr6:30646848-30648070	5	12001	TRUE	0.376	-0.598727686703303	FALSE
ENSG00000204520	AGGCTAGATGACAGATAGGG	chr6:30758826-30759331	11	11995	TRUE	0.376	0.357643199338406	FALSE
ENSG00000204520	TAGCTCTCTAGTACTGGTCC	chr6:30810746-30811218	25	11981	TRUE	0.376	0.288204879493965	FALSE
ENSG00000204520	AACGGGCTCTCTAAAATAAT	chr6:30829685-30830050	12	11994	TRUE	0.376	0.337252378648014	FALSE
ENSG00000204520	AAGCGACGGCCCGAGACTCG	chr6:30907744-30908674	11	11995	TRUE	0.376	-0.403226192970919	FALSE
ENSG00000204520	CTGACCTCTGATGGGTAGCT	chr6:30961427-30961676	8	11998	TRUE	0.376	-0.403279124134152	FALSE
ENSG00000204520	TCAACTGTTGGCTACAGGAT	chr6:30974157-30976681	7	11999	TRUE	0.376	-0.579755261806368	FALSE
ENSG00000204520	GAGCCTCCCCCACGCCGCCA	chr6:31016738-31017365	23	11983	TRUE	0.376	0.276073444334871	FALSE
ENSG00000204520	TGCGATGCAAGCTTTGAAGA	chr6:31040333-31040522	12	11994	TRUE	0.376	-0.385327195742653	FALSE
ENSG00000204520	AGACAACTAAGCCGCCAAAC	chr6:31180432-31187807	18	11988	TRUE	0.376	0.333750891733859	FALSE
ENSG00000204520	CAGTCTGACTTCAGCAAATG	chr6:31216413-31216739	21	11985	TRUE	0.376	0.288520120626389	FALSE
ENSG00000204520	ACGGACTTGCTGAAGGCAGT	chr6:31246063-31246842	8	11998	TRUE	0.376	-0.483505028107994	FALSE
ENSG00000204520	AGAGCCTCCCACAGCGCCAC	chr6:31475434-31475678	15	11991	TRUE	0.376	0.366435480547632	FALSE
ENSG00000204520	AAACGGGGCACGGCACGCGT	chr6:31533582-31537581	11	11995	TRUE	0.376	-0.446146467627141	FALSE
ENSG00000204520	GGCCAAGAACTACCCGGTCG	chr6:31547323-31547789	14	11992	TRUE	0.376	0.37090629695508	FALSE
ENSG00000204520	TAGAAGGCCATCTGGTGGCA	chr6:31551431-31551649	11	11995	TRUE	0.376	-0.393333679452549	FALSE
ENSG00000204520	GCAGGCACTGAGTCACCCCT	chr6:31560306-31560752	16	11990	TRUE	0.376	0.367826950636329	FALSE
ENSG00000204520	ACAGTCCTCCTCCTTCGGGC	chr6:31589309-31589721	12	11994	TRUE	0.376	-0.286110667614094	FALSE
ENSG00000204520	ACCCTCTGACCTCCAACTAA	chr6:31609362-31610490	22	11984	TRUE	0.376	0.315712558160394	FALSE
ENSG00000204520	AATGCCTACGCTGCGTGGTG	chr6:31618257-31620457	12	11994	TRUE	0.376	0.365755057618122	FALSE
ENSG00000204520	TCAGGCTCTCGGGGCTCGTC	chr6:31639340-31639728	15	11991	TRUE	0.376	0.293883123315754	FALSE
ENSG00000204520	TGGTGATCATGGGAGCCAGA	chr6:31658396-31658559	10	11996	TRUE	0.376	-0.446848249854874	FALSE
ENSG00000204520	GCCATGTTCCTGCGACGGCT	chr6:31659583-31660191	7	11999	TRUE	0.376	-0.476190052658389	FALSE
ENSG00000204520	GTGCTGCTCGAGCGGGCCAG	chr6:31663939-31664258	19	11987	TRUE	0.376	0.315497044482189	FALSE
ENSG00000204520	GCTCATGAGCCGTAAGCAGG	chr6:31686527-31686872	8	11998	TRUE	0.376	-0.455219344947746	FALSE
ENSG00000204520	TCATGAGCCGTAAGCAGGAG	chr6:31686527-31686872	10	11996	TRUE	0.376	-0.404650357187839	FALSE
ENSG00000204520	TGGGTATTCATCCCCTTCCT	chr6:31687457-31687620	10	11996	TRUE	0.376	0.363857050092168	FALSE
ENSG00000204520	CCTTACACAGGAATCCTTCA	chr6:31718391-31718642	18	11988	TRUE	0.376	0.281325734493756	FALSE
ENSG00000204520	ACGTGCACGACTCGCCCCAC	chr6:31739606-31740673	13	11993	TRUE	0.376	0.323127088403449	FALSE
ENSG00000204520	GGCTCGTGGCGGTCGGTCAG	chr6:31739606-31740673	21	11985	TRUE	0.376	0.279703835344101	FALSE
ENSG00000204520	GGGAGGCTGGGACACATCTT	chr6:31745203-31745428	17	11989	TRUE	0.376	0.289909341146075	FALSE
ENSG00000204520	GGCAGGTTCTCTACAAGGTA	chr6:31752860-31753761	7	11999	TRUE	0.376	-0.494964396276842	FALSE
ENSG00000204520	CCTCAGATGGTCTTCAAACC	chr6:31762532-31764531	6	12000	TRUE	0.376	-0.529712356675062	FALSE
ENSG00000204520	TTTGAATCTGGGCTAACGGG	chr6:31762532-31764531	6	12000	TRUE	0.376	-0.480595835167965	FALSE
ENSG00000204520	AGGAAGCAGCCGCGATTCCA	chr6:31776485-31778192	12	11994	TRUE	0.376	-0.336310985879829	FALSE
ENSG00000204520	AAACTCGTCCTTCTCGGCCA	chr6:31817239-31817580	18	11988	TRUE	0.376	0.294993814174545	FALSE
ENSG00000204520	GTTCGATCCCGCAGACTGTC	chr6:31834234-31835425	35	11971	TRUE	0.376	-0.217350516412347	FALSE
ENSG00000204520	ACTCAAGCCTCTCCTCGAGA	chr6:31877029-31879215	6	12000	TRUE	0.376	-0.48403598619494	FALSE
ENSG00000204520	TGACCGCATCAGCGAGAGGG	chr6:31888461-31889457	14	11992	TRUE	0.376	0.339585602747191	FALSE
ENSG00000204520	GAGAAGTGTCGGAGCCATAT	chr6:32067157-32069156	11	11995	TRUE	0.376	-0.364929811271585	FALSE
ENSG00000204520	CACGCGACTGTAGAGGTCGC	chr6:32095446-32097270	11	11995	TRUE	0.376	0.34530635009196	FALSE
ENSG00000204520	TCTCCAACTGGGACCGTCTC	chr6:32109687-32111103	8	11998	TRUE	0.376	-0.510806148131267	FALSE
ENSG00000204520	GATACGGTGGATAAGGCTCA	chr6:32113813-32114430	10	11996	TRUE	0.376	-0.410112213859953	FALSE
ENSG00000204520	CTAATCTCCCCCATAATTAC	chr6:32203405-32204039	12	11994	TRUE	0.376	0.356701817446408	FALSE
ENSG00000204520	AGCCCTTTGTATCCCAATAT	chr6:32324390-32324675	15	11991	TRUE	0.376	-0.35214057659058	FALSE
ENSG00000204520	AGAGGCATCGCGGTCCCATG	chr6:32391587-32391799	29	11977	TRUE	0.376	0.223887367542363	FALSE
ENSG00000204520	TAAATTGGAGACCTTTAATC	chr6:32530041-32530840	6	12000	TRUE	0.376	-0.422197467731086	FALSE
ENSG00000204520	GTCTTAGCATACCACACCCA	chr6:32614485-32614951	10	11996	TRUE	0.376	-0.472640336196632	FALSE
ENSG00000204520	ATCCATATACTGAAGGCCCG	chr6:32999970-33000394	18	11988	TRUE	0.376	0.261295633130553	FALSE
ENSG00000204520	GTGTTTGCCTTATATGGGCA	chr6:33062023-33062329	12	11994	TRUE	0.376	-0.347782628542014	FALSE
ENSG00000204520	AGTGGCCAACACTGAAATCT	chr6:33148150-33148553	17	11989	TRUE	0.376	-0.33501823217631	FALSE
ENSG00000204525	GAGGCACGCTATCCTAGGGG	chr6:29748405-29749554	38	53876	TRUE	0.376	-0.21361555744118	FALSE
ENSG00000204525	AGTTAGTAGAGAGGACACCA	chr6:29769292-29769656	42	53872	TRUE	0.376	0.228368218534073	FALSE
ENSG00000204525	GTAAGTCATGGCTTGAAATC	chr6:29834676-29835312	28	53886	TRUE	0.376	0.257827262948417	FALSE
ENSG00000204525	CATCTGTCAGGGTACCCTGA	chr6:30160564-30160874	57	53857	TRUE	0.376	0.167529219212236	FALSE
ENSG00000204525	GTTTACGGCTAGATCCTAGG	chr6:30444058-30444398	55	53859	TRUE	0.376	0.196923364087847	FALSE
ENSG00000204525	CACACGGGGCATGCACTAAA	chr6:30446257-30448256	51	53863	TRUE	0.376	-0.141790000412228	FALSE
ENSG00000204525	ATAAAGATCATTGGCACATG	chr6:30508894-30509757	52	53862	TRUE	0.376	-0.166007868690348	FALSE
ENSG00000204525	TAGTCGTAGTTCTTCACAGA	chr6:30515018-30515605	97	53817	TRUE	0.376	-0.14113948381364	FALSE
ENSG00000204525	AGGTGGGTATGGGACACACA	chr6:30529488-30530455	52	53862	TRUE	0.376	0.152562814881617	FALSE
ENSG00000204525	GGCGGCGACCGCTTTGTCTA	chr6:30686482-30687998	61	53853	TRUE	0.376	-0.158856134994735	FALSE
ENSG00000204525	CATTTAAAACACTATTCTGC	chr6:30840712-30841135	52	53862	TRUE	0.376	0.171533828463108	FALSE
ENSG00000204525	AGTCCTCCCACCCTCCGTCG	chr6:30847422-30848551	93	53821	TRUE	0.376	0.133125509319181	FALSE
ENSG00000204525	AGCTACAGCCCGTCATACCC	chr6:30882549-30883059	62	53852	TRUE	0.376	0.188206805889046	FALSE
ENSG00000204525	GTGGCTATTCACTGAGCGAT	chr6:30883795-30886796	73	53841	TRUE	0.376	0.154292482995379	FALSE
ENSG00000204525	CAGAGACACTATCTACCCAC	chr6:30942337-30943208	40	53874	TRUE	0.376	-0.174862763454073	FALSE
ENSG00000204525	GACAATCCGCCTGAGAGGAA	chr6:30942337-30943208	66	53848	TRUE	0.376	-0.157299879454351	FALSE
ENSG00000204525	TACAGGCTTGACTTGAGACA	chr6:30966261-30966461	47	53867	TRUE	0.376	-0.178819624467858	FALSE
ENSG00000204525	CCCACCCTTGGAGAGCTCAC	chr6:31009816-31010085	79	53835	TRUE	0.376	0.147928071468082	FALSE
ENSG00000204525	CAGTATTGTGCCCTTCCTCT	chr6:31044219-31044616	38	53876	TRUE	0.376	-0.185617035762531	FALSE
ENSG00000204525	CATGCGTTCCCCCAGCGAGC	chr6:31079616-31080107	43	53871	TRUE	0.376	0.197563860733661	FALSE
ENSG00000204525	TATAGGCGTTTGTCGGTATC	chr6:31102152-31102888	44	53870	TRUE	0.376	0.177211648358135	FALSE
ENSG00000204525	TTCTCACCCGGTCCAATGCA	chr6:31122864-31123588	56	53858	TRUE	0.376	-0.152348718211848	FALSE
ENSG00000204525	CATGGGTGGGGCTGAAGCCA	chr6:31396975-31397224	43	53871	TRUE	0.376	-0.18605502281928	FALSE
ENSG00000204525	AGAACACACCTGACCTACCC	chr6:31486082-31486696	65	53849	TRUE	0.376	0.159042278458259	FALSE
ENSG00000204525	GGAACCCCACTCACCAGCGG	chr6:31497782-31499781	62	53852	TRUE	0.376	0.151670034328027	FALSE
ENSG00000204525	AGACATGCGTCGGGATGTCC	chr6:31533582-31537581	54	53860	TRUE	0.376	0.175421550483401	FALSE
ENSG00000204525	ATAAAGGGACCTGAGCGTCC	chr6:31571859-31572562	30	53884	TRUE	0.376	0.243736320133586	FALSE
ENSG00000204525	AGGCAGCGGCATTAGATCGG	chr6:31613382-31615931	54	53860	TRUE	0.376	-0.191517978498233	FALSE
ENSG00000204525	AGGAAATCCCCAAGCGGCGC	chr6:31631181-31632983	61	53853	TRUE	0.376	-0.187232123595035	FALSE
ENSG00000204525	GACTGTACCACGTTCTTCGG	chr6:31702534-31703582	91	53823	TRUE	0.376	0.152221013562138	FALSE
ENSG00000204525	GGGGTCCGCCCTTACACAGC	chr6:31713909-31714678	64	53850	TRUE	0.376	0.17435530839781	FALSE
ENSG00000204525	AGACCAGCTCTCGATGTTTG	chr6:32044972-32047303	46	53868	TRUE	0.376	0.177799725924741	FALSE
ENSG00000204525	TAGTTCCTGAAAACCGCTTA	chr6:32063032-32065131	48	53866	TRUE	0.376	-0.19665194913313	FALSE
ENSG00000204525	TTCGGTGCCACAAAATCTAA	chr6:32103513-32103696	60	53854	TRUE	0.376	-0.181262982462512	FALSE
ENSG00000204525	CTCAGTTTCTACCAGGGAAG	chr6:32116811-32117036	72	53842	TRUE	0.376	0.173895222669216	FALSE
ENSG00000204525	TGTTGCGGGGAACGCTCGCG	chr6:32152952-32155097	54	53860	TRUE	0.376	0.152750250281471	FALSE
ENSG00000204525	TCCGTCCCTGATAGAATCAG	chr6:32244547-32245969	64	53850	TRUE	0.376	0.170695179725108	FALSE
ENSG00000204525	CTTTCGTGGAGGAGATAATT	chr6:32473155-32474197	55	53859	TRUE	0.376	0.177157410269126	FALSE
ENSG00000204525	GCTCTCGAGAGCCACCACTG	chr6:32763294-32763473	76	53838	TRUE	0.376	0.151011511109699	FALSE
ENSG00000204525	ACACTCTGAGCAATCTCACG	chr6:32940624-32941835	76	53838	TRUE	0.376	0.114351586567218	FALSE
ENSG00000204525	AGCTGGTCGCTTACAGACTG	chr6:32952896-32953531	54	53860	TRUE	0.376	0.157210765474683	FALSE
ENSG00000204525	CAGCCACCGACACTGTTTAG	chr6:32954999-32955373	74	53840	TRUE	0.376	0.162692947390325	FALSE
ENSG00000204525	AGCCGTAGTGCGCAGGCGTC	chr6:32968139-32970511	67	53847	TRUE	0.376	0.135161143086229	FALSE
ENSG00000204525	TGTCTTCAGGGCGCATGTTG	chr6:33073469-33073887	55	53859	TRUE	0.376	-0.164298687290231	FALSE
ENSG00000204525	TTGACACCTGTAAACGTAGA	chr6:33123471-33124880	48	53866	TRUE	0.376	0.210403248314076	FALSE
ENSG00000204531	CCAGCTTGCTTACGATGGCA	chr6:29791892-29793373	4	3080	TRUE	0.376	0.631716608019103	FALSE
ENSG00000204531	CCTAGGTTGGGTGACTGTGT	chr6:30097990-30098183	4	3080	TRUE	0.376	0.638148991201387	FALSE
ENSG00000204531	ATCCGCCGGAGAAAGGGTAG	chr6:30206874-30207955	4	3080	TRUE	0.376	0.699367145377456	FALSE
ENSG00000204531	GCGCCCGCGAGGAAACGCCA	chr6:30463701-30464128	4	3080	TRUE	0.376	0.521713171215976	FALSE
ENSG00000204531	TCATACCTAAACTCGGAGCG	chr6:30716974-30717822	4	3080	TRUE	0.376	0.615238436977142	FALSE
ENSG00000204531	TGGGATTCGAGAACATGTAG	chr6:30763624-30764557	6	3078	TRUE	0.376	0.451324491253994	FALSE
ENSG00000204531	CATTGGTGTGGGGTTAGATG	chr6:30793355-30794059	5	3079	TRUE	0.376	0.492806797258137	FALSE
ENSG00000204531	CTCTCGTTCCATCTGGTCAC	chr6:31008274-31008455	5	3079	TRUE	0.376	0.502711542102434	FALSE
ENSG00000204531	AGTCTCAGGGACTGTAGTGG	chr6:31025525-31025931	4	3080	TRUE	0.376	0.547023993069178	FALSE
ENSG00000204531	ATCTCAACAAGCCTATCACA	chr6:31092821-31093433	5	3079	TRUE	0.376	0.544739549985897	FALSE
ENSG00000204531	CCTACGCACCCCGAATGGTG	chr6:31144857-31146857	3	3081	TRUE	0.376	0.612287530255707	FALSE
ENSG00000204531	CCAAGTGTTTACGATACGAT	chr6:31541111-31542661	4	3080	TRUE	0.376	0.674835342042765	FALSE
ENSG00000204531	TGGCGGGACTGATTCGCACT	chr6:31664701-31666410	5	3079	TRUE	0.376	0.591788150993346	FALSE
ENSG00000204531	CCTGAGCCCATAGTACTGTG	chr6:31710646-31710912	5	3079	TRUE	0.376	0.49320678339077	FALSE
ENSG00000204531	CCCTCATTCCTGTCACGCGG	chr6:31739606-31740673	5	3079	TRUE	0.376	0.510898144353481	FALSE
ENSG00000204531	CAACGCAAATGTAAACGCAC	chr6:31749537-31749955	4	3080	TRUE	0.376	0.6370450070365	FALSE
ENSG00000204531	AGAGAGAAGTGTAGCACCAC	chr6:31791353-31791641	3	3081	TRUE	0.376	0.688460058849993	FALSE
ENSG00000204531	ATGAGGCCGCAGACCCTCAC	chr6:31852624-31853075	5	3079	TRUE	0.376	0.554002316396913	FALSE
ENSG00000204531	CTTATCCACCGTATCTCTGG	chr6:32113813-32114430	4	3080	TRUE	0.376	0.626409421172673	FALSE
ENSG00000204531	ACTTGTGAAAAGGGAGGCTC	chr6:32393740-32393996	4	3080	TRUE	0.376	0.633060357721131	FALSE
ENSG00000204531	ACCACTTAGCTCGCCGCGGC	chr6:32837657-32839102	5	3079	TRUE	0.376	0.581499398636922	FALSE
ENSG00000204531	GGTGCTATCCGCGGACCCGG	chr6:32853059-32854603	7	3077	TRUE	0.376	0.448752760453941	FALSE
ENSG00000204531	GGTCAGACCACGCAGAGAGC	chr6:32866897-32867503	5	3079	TRUE	0.376	0.598199139814574	FALSE
ENSG00000204531	AAATGAATGAATTTCCACTA	chr6:32885752-32886155	3	3081	TRUE	0.376	0.680831438087054	FALSE
ENSG00000204531	GTGGCGCCAAATACCTTCAG	chr6:32984455-32985094	4	3080	TRUE	0.376	0.664443419008334	FALSE
ENSG00000204536	AATGGAGAGTTTGCAAGGAG	chr12:102957453-102957736	98	93504	TRUE	0.376	0.125346391184742	FALSE
ENSG00000204536	AGAAGTCCCCGCGAACCCAT	chr6:29926083-29927564	129	93473	TRUE	0.376	0.106459914675881	FALSE
ENSG00000204536	TGTTCCTATGTGTTGCAACC	chr6:30005570-30005755	71	93531	TRUE	0.376	0.133618194946302	FALSE
ENSG00000204536	TGAGACAGAGCGTTTGTCAC	chr6:30006203-30006475	105	93497	TRUE	0.376	0.102348149362694	FALSE
ENSG00000204536	TCAAGGAGGTTGGGGCCTCA	chr6:30097990-30098183	105	93497	TRUE	0.376	-0.110087638468852	FALSE
ENSG00000204536	CTTGCACTGTTTAGGGTGGC	chr6:30195391-30195892	183	93419	TRUE	0.376	-0.089923078545411	FALSE
ENSG00000204536	CTCCGGTAACCGACGGATTG	chr6:30453099-30454130	101	93501	TRUE	0.376	0.118554872047542	FALSE
ENSG00000204536	GGGGCCTTCAGAACTCACCA	chr6:30464762-30464931	249	93353	TRUE	0.376	0.0719026164132552	FALSE
ENSG00000204536	ATTAAGGAATCTAGTCTCGC	chr6:30489143-30490745	81	93521	TRUE	0.376	0.16468887216858	FALSE
ENSG00000204536	GCCCACAGCGTAAGCCGCGC	chr6:30515789-30516822	86	93516	TRUE	0.376	0.122448253607552	FALSE
ENSG00000204536	ACGAAGCAGCTGAGGCGGTA	chr6:30633657-30637057	60	93542	TRUE	0.376	-0.16027873360281	FALSE
ENSG00000204536	ACTGAGAATGATGTTAGGAA	chr6:30646087-30646314	95	93507	TRUE	0.376	-0.124872604309319	FALSE
ENSG00000204536	TGACGGGGCTGCGGTCACCA	chr6:30646459-30646765	123	93479	TRUE	0.376	0.100851904248897	FALSE
ENSG00000204536	GCCTCGTGATAATCAACCCC	chr6:30707151-30707854	101	93501	TRUE	0.376	0.134594742505883	FALSE
ENSG00000204536	GTCTGCCGATTTGGTATCTC	chr6:30725419-30726603	58	93544	TRUE	0.376	-0.199452001880049	FALSE
ENSG00000204536	GCGTATGTAAATAAAAGCAC	chr6:30728282-30728481	71	93531	TRUE	0.376	-0.131251733914677	FALSE
ENSG00000204536	CAGCTTCCACTTCCGCTGTG	chr6:30768976-30769922	90	93512	TRUE	0.376	-0.113172758180955	FALSE
ENSG00000204536	AACCCGGCAAAGTGAGTTGA	chr6:30834361-30835150	58	93544	TRUE	0.376	-0.193538472759019	FALSE
ENSG00000204536	TCTAGTGCAATGAAACCTCC	chr6:30855845-30856055	52	93550	TRUE	0.376	-0.165440024033795	FALSE
ENSG00000204536	AAGCGACGGCCCGAGACTCG	chr6:30907744-30908674	111	93491	TRUE	0.376	0.0903883702612571	FALSE
ENSG00000204536	GTATGGCCACCGTGAGTGCG	chr6:30915349-30915863	214	93388	TRUE	0.376	0.0788617295073932	FALSE
ENSG00000204536	GGAACTACTAAACTCAGGCT	chr6:30961427-30961676	174	93428	TRUE	0.376	0.106133433594808	FALSE
ENSG00000204536	CTTTCTATAGCAAGGTCTTA	chr6:31001216-31001927	81	93521	TRUE	0.376	0.129462154584648	FALSE
ENSG00000204536	TTCCTGCACGTCCTCTGAGG	chr6:31008274-31008455	136	93466	TRUE	0.376	0.0995098056851678	FALSE
ENSG00000204536	CTGAAGAGAAGCACCGCTAG	chr6:31042790-31043131	113	93489	TRUE	0.376	0.119298270436872	FALSE
ENSG00000204536	GAGAGGCGCCCATCTCGCAG	chr6:31068850-31069378	179	93423	TRUE	0.376	-0.10597002634509	FALSE
ENSG00000204536	AAGGATGATATCATTATGCT	chr6:31087560-31087877	37	93565	TRUE	0.376	0.177619667604547	FALSE
ENSG00000204536	ACTCACTCCGCAGGACAGAG	chr6:31126809-31127048	77	93525	TRUE	0.376	-0.118659061483534	FALSE
ENSG00000204536	CTCACAGACAGGCATTCCGT	chr6:31171729-31173747	103	93499	TRUE	0.376	0.121689884511303	FALSE
ENSG00000204536	TGCATGCTGGGTACATGGGA	chr6:31176046-31176308	106	93496	TRUE	0.376	0.111919832763941	FALSE
ENSG00000204536	AACAAAGCTACTAGGTTTAA	chr6:31227161-31227587	86	93516	TRUE	0.376	-0.135421644034743	FALSE
ENSG00000204536	CTGACAAACTTCTATATCTC	chr6:31510507-31513057	41	93561	TRUE	0.376	-0.204671740231925	FALSE
ENSG00000204536	AGACGGAAGAAGACTATCGT	chr6:31546358-31547231	75	93527	TRUE	0.376	-0.116135294032597	FALSE
ENSG00000204536	CAGCTGTCTACTGCAGCGCT	chr6:31563051-31563662	76	93526	TRUE	0.376	-0.144366838176289	FALSE
ENSG00000204536	TGGGGTCTGTGAATTCCCGG	chr6:31573932-31575931	107	93495	TRUE	0.376	0.111801395778998	FALSE
ENSG00000204536	GTCTTCATGGTTGATCTAAT	chr6:31613382-31615931	148	93454	TRUE	0.376	0.0937809835421008	FALSE
ENSG00000204536	CAGGGTTGGTGATCCCCCCC	chr6:31638882-31641381	104	93498	TRUE	0.376	0.110995250409868	FALSE
ENSG00000204536	ACCAAAGATAGCCTTTCTGT	chr6:31737959-31738266	106	93496	TRUE	0.376	0.129530775531494	FALSE
ENSG00000204536	ACAGTTGCACCTTGTCACCT	chr6:31840063-31840910	142	93460	TRUE	0.376	0.0947358998461343	FALSE
ENSG00000204536	GTCGCCCAGGCAGCATGTAG	chr6:31841008-31842456	125	93477	TRUE	0.376	0.10527039031405	FALSE
ENSG00000204536	GTCCCAACTCTATCTACTCT	chr6:31855366-31855668	64	93538	TRUE	0.376	-0.178410855591755	FALSE
ENSG00000204536	AGTCTAAGGTTATGTCAACC	chr6:32002562-32003711	65	93537	TRUE	0.376	0.151355960698087	FALSE
ENSG00000204536	CCAACTACGGACACCCGGTC	chr6:32129978-32130841	79	93523	TRUE	0.376	0.119919525527656	FALSE
ENSG00000204536	AGTCATACCGCGGACCCAAT	chr6:32148386-32149177	158	93444	TRUE	0.376	0.0938858372400895	FALSE
ENSG00000204536	GCCTTCACTTGCGCGACCAC	chr6:32195422-32196819	95	93507	TRUE	0.376	-0.0920239459676737	FALSE
ENSG00000204536	TCGTGTGGCCAAACCCTAAC	chr6:32244547-32245969	119	93483	TRUE	0.376	0.118148792826603	FALSE
ENSG00000204536	AAGCCCTTTGTATCCCAATA	chr6:32324390-32324675	116	93486	TRUE	0.376	-0.110137387988777	FALSE
ENSG00000204536	AGAGCGGCCTTGCCGCTGGC	chr6:32483958-32484937	115	93487	TRUE	0.376	-0.091338129656179	FALSE
ENSG00000204536	CCGACGTAAGTGCACATTGT	chr6:32530041-32530840	61	93541	TRUE	0.376	-0.153365003267097	FALSE
ENSG00000204536	CCAGAGCTCGCTTTACCCCG	chr6:32843667-32845108	116	93486	TRUE	0.376	-0.0900349904918079	FALSE
ENSG00000204536	CTCCCTCGTGTTAAAAGGAG	chr6:32937142-32937447	58	93544	TRUE	0.376	-0.162242586383819	FALSE
ENSG00000204536	AGAGCCAGCTCTCCTAGAGG	chr6:32980541-32981208	102	93500	TRUE	0.376	-0.132565523542989	FALSE
ENSG00000204536	GCCTTAACTCCAGCGCACCC	chr6:33082767-33083042	114	93488	TRUE	0.376	-0.123135827504138	FALSE
ENSG00000204536	TTCTCATCGTCTTGTCCCCC	chr6:33172538-33173310	115	93487	TRUE	0.376	0.103827382674278	FALSE
ENSG00000204560	CAGTGACCTGCAAAAGCCGG	chr6:29769292-29769656	60	62660	TRUE	0.376	0.140830977273013	FALSE
ENSG00000204560	TTGCATCAGGGAGCCACAGA	chr6:29982251-29982430	52	62668	TRUE	0.376	-0.16490633250366	FALSE
ENSG00000204560	AGCTGAATGCCGCTGCCGCC	chr6:30214044-30214752	66	62654	TRUE	0.376	0.14173440235	FALSE
ENSG00000204560	CGATCCCGGCACTACGATCC	chr6:30259125-30260790	44	62676	TRUE	0.376	-0.195850919413924	FALSE
ENSG00000204560	AAGTACTGTTGCCCCAAGTA	chr6:30363554-30363784	58	62662	TRUE	0.376	-0.164846376765666	FALSE
ENSG00000204560	TTCCCGTTCCTCTCGTAACC	chr6:30489143-30490745	58	62662	TRUE	0.376	-0.180778222756209	FALSE
ENSG00000204560	ACATTCCATTCATGGCAACT	chr6:30532361-30533007	68	62652	TRUE	0.376	0.151747375240417	FALSE
ENSG00000204560	CATAGATAGACCATAGCGGT	chr6:30562461-30563161	42	62678	TRUE	0.376	0.215111615917248	FALSE
ENSG00000204560	CCCATCCAGGGGATTAAATA	chr6:30670839-30671068	74	62646	TRUE	0.376	0.14498934067755	FALSE
ENSG00000204560	TGAGAAGCCCAGTCAGAAGT	chr6:30682129-30682401	77	62643	TRUE	0.376	0.123054614728008	FALSE
ENSG00000204560	GTGGTGGACACAGACACTCT	chr6:30711844-30712032	52	62668	TRUE	0.376	-0.17791583965729	FALSE
ENSG00000204560	GGGTGCTTAGTCCGTTGCGG	chr6:30742057-30744943	71	62649	TRUE	0.376	0.136734095470813	FALSE
ENSG00000204560	CGAAGGAGAAAGTACCCTAG	chr6:30767368-30767935	64	62656	TRUE	0.376	-0.17670959134447	FALSE
ENSG00000204560	CTGCTATCTGAGTAGGAGCT	chr6:30779094-30779523	40	62680	TRUE	0.376	-0.193537615598148	FALSE
ENSG00000204560	TCAAACCCTCCCCTACACCA	chr6:30974571-30974809	85	62635	TRUE	0.376	0.119749294631772	FALSE
ENSG00000204560	GCAGCGACCCGCAGCAAGCT	chr6:31072588-31072809	56	62664	TRUE	0.376	0.154907860582485	FALSE
ENSG00000204560	AGTAGCTGATGTGTAGATCA	chr6:31176046-31176308	43	62677	TRUE	0.376	0.185065848406101	FALSE
ENSG00000204560	GGTAGGATACAATATCGAAG	chr6:31214378-31214740	49	62671	TRUE	0.376	-0.172223002293243	FALSE
ENSG00000204560	AGTTGGGGCCCTCCTTTCTT	chr6:31498750-31499105	74	62646	TRUE	0.376	-0.135533210649981	FALSE
ENSG00000204560	CTGCCTGGTCCACTTACTCC	chr6:31508898-31509553	41	62679	TRUE	0.376	-0.164644237213496	FALSE
ENSG00000204560	TCTTCATCAATGCCGGGGCA	chr6:31613382-31615931	71	62649	TRUE	0.376	-0.149421174020581	FALSE
ENSG00000204560	CTCGAGCAGCACACATCAGT	chr6:31663939-31664258	204	62516	TRUE	0.376	0.0863878619870861	FALSE
ENSG00000204560	ACTTGACAGGTGACCAAGGT	chr6:31674960-31675298	129	62591	TRUE	0.376	-0.104516205228022	FALSE
ENSG00000204560	TACTGCTAGTAACACCATGC	chr6:31686527-31686872	61	62659	TRUE	0.376	0.15993014701793	FALSE
ENSG00000204560	CAGGAGTGATTCTCGGTTGC	chr6:31821432-31823431	58	62662	TRUE	0.376	0.155650447197872	FALSE
ENSG00000204560	GCGCGTGCAAACGTGTAAGG	chr6:31901422-31902703	37	62683	TRUE	0.376	-0.219858136665615	FALSE
ENSG00000204560	ATAAATAAATTAGTCCAGGA	chr6:31907333-31907885	52	62668	TRUE	0.376	0.150118870652739	FALSE
ENSG00000204560	GACTGTGGGGTACTAAAGCC	chr6:31927370-31928524	64	62656	TRUE	0.376	0.130833430715723	FALSE
ENSG00000204560	AGCCTCAGGTAGTCACCCAA	chr6:32131560-32131874	69	62651	TRUE	0.376	-0.171768230166899	FALSE
ENSG00000204560	CCGCCCCCAGTCTCCATTCC	chr6:32131560-32131874	78	62642	TRUE	0.376	-0.160041001919474	FALSE
ENSG00000204560	GCCTCCAACTCAGCGTTCGG	chr6:32152952-32155097	156	62564	TRUE	0.376	0.0955124601302462	FALSE
ENSG00000204560	TGCGGGTGCTGAGCTACTAT	chr6:32589565-32590024	63	62657	TRUE	0.376	-0.144300582024768	FALSE
ENSG00000204560	GCTGCTCCACAACTGCGCGC	chr6:32761119-32761904	113	62607	TRUE	0.376	0.118332250137647	FALSE
ENSG00000204560	TACCCGCCGCGTGTAGGGGA	chr6:32843667-32845108	69	62651	TRUE	0.376	0.124715308577809	FALSE
ENSG00000204560	GCGCGGCGCTAACGTGTGTA	chr6:32853059-32854603	61	62659	TRUE	0.376	0.159366805435796	FALSE
ENSG00000204560	TTCTTTCGCCCCCGTGGCGG	chr6:32970678-32971108	80	62640	TRUE	0.376	0.132444378526366	FALSE
ENSG00000204560	TTGCTTGTCAGTTCAGCTGA	chr6:33049436-33049677	68	62652	TRUE	0.376	0.145156781939852	FALSE
ENSG00000204560	GCAGCCACCACTGGGAGTGC	chr6:33051226-33051462	71	62649	TRUE	0.376	-0.152510104166197	FALSE
ENSG00000204560	GACTATCCTGTGTTTGTCGG	chr6:33192035-33193499	120	62600	TRUE	0.376	-0.114537403055531	FALSE
ENSG00000204564	AGATGGTCTTCCGCTCGCTC	chr6:29752307-29753422	119	55285	TRUE	0.376	-0.113411554019138	FALSE
ENSG00000204564	CCATAAGCAGGCTCCATCAC	chr6:29967104-29967966	58	55346	TRUE	0.376	-0.147444493913768	FALSE
ENSG00000204564	TGCCCCCTGGGTGGTGTATG	chr6:30091888-30092343	57	55347	TRUE	0.376	0.147574970010925	FALSE
ENSG00000204564	TCAAGGAGGTTGGGGCCTCA	chr6:30097990-30098183	63	55341	TRUE	0.376	-0.164639092428499	FALSE
ENSG00000204564	ATACCATACTGAGAGGTATA	chr6:30149290-30149508	55	55349	TRUE	0.376	0.18039114405636	FALSE
ENSG00000204564	CAGTCCTTCAGAGTCGGAAA	chr6:30151632-30151995	71	55333	TRUE	0.376	0.120383611424114	FALSE
ENSG00000204564	TTCTCTTTATACCTCGCAAG	chr6:30466076-30467154	39	55365	TRUE	0.376	-0.229837980428708	FALSE
ENSG00000204564	GGTCTGAGCTAGAACCTAGC	chr6:30544696-30545170	26	55378	TRUE	0.376	-0.288003393820611	FALSE
ENSG00000204564	TCCCAAAGGCGAGTCTCTAC	chr6:30562461-30563161	42	55362	TRUE	0.376	-0.214006264187585	FALSE
ENSG00000204564	AGCTGTGAGTTTGAACTCCC	chr6:30598724-30599913	32	55372	TRUE	0.376	-0.222953081804246	FALSE
ENSG00000204564	ACAAAGCGACCAAATGCAGG	chr6:30614391-30614769	82	55322	TRUE	0.376	0.12854599325917	FALSE
ENSG00000204564	GCCTCACTGTCTTTGATGCA	chr6:30763624-30764557	85	55319	TRUE	0.376	0.139500639968957	FALSE
ENSG00000204564	TCTGACCTGCCTATGCACTT	chr6:30843326-30843522	59	55345	TRUE	0.376	-0.16794362191835	FALSE
ENSG00000204564	ACCCATCGAATATAGCTGGC	chr6:30844980-30845510	31	55373	TRUE	0.376	-0.21539200810368	FALSE
ENSG00000204564	GACCGGGTGCCGCAAAGCAA	chr6:31016738-31017365	69	55335	TRUE	0.376	-0.148375393199307	FALSE
ENSG00000204564	TGTGGTGAAGGTCCTAGTGG	chr6:31025525-31025931	67	55337	TRUE	0.376	-0.134055621545767	FALSE
ENSG00000204564	GTGTGAAGTCCAGTGGTAGC	chr6:31152858-31153057	44	55360	TRUE	0.376	-0.203537573593227	FALSE
ENSG00000204564	CCGTTTCGGATCTACCCGCG	chr6:31157866-31159144	32	55372	TRUE	0.376	-0.220447415432696	FALSE
ENSG00000204564	CAAGCCCTATACTTGACTGG	chr6:31169199-31170261	53	55351	TRUE	0.376	-0.159411179734502	FALSE
ENSG00000204564	GTCATCATGCTTGGAATGCC	chr6:31204790-31205139	135	55269	TRUE	0.376	0.102892069065493	FALSE
ENSG00000204564	CCAAACTAAGGGTGTAAATT	chr6:31399621-31400348	54	55350	TRUE	0.376	0.183667215154652	FALSE
ENSG00000204564	GCTGCCCGGAATTCACTGCG	chr6:31399621-31400348	70	55334	TRUE	0.376	0.126833773956091	FALSE
ENSG00000204564	CCACCAGGGACTACCACCAG	chr6:31474771-31475258	67	55337	TRUE	0.376	-0.172479933069812	FALSE
ENSG00000204564	CTGATGGGAGGACCGGCGAA	chr6:31497604-31498618	67	55337	TRUE	0.376	0.151455182103994	FALSE
ENSG00000204564	CTGCCCATCTTACGGCGCCC	chr6:31497782-31499781	69	55335	TRUE	0.376	0.174103219272927	FALSE
ENSG00000204564	CAACTGGCCTCAAGTTCTGT	chr6:31525859-31526473	55	55349	TRUE	0.376	-0.171088400681752	FALSE
ENSG00000204564	AACAGGGAGAGCGCGTATGG	chr6:31541111-31542661	41	55363	TRUE	0.376	-0.184142603283155	FALSE
ENSG00000204564	ATAGTAAAAGGAGCCAGAAG	chr6:31596984-31597323	41	55363	TRUE	0.376	-0.214916917496721	FALSE
ENSG00000204564	TACTGTGACTCTGGTACGAT	chr6:31628282-31630281	43	55361	TRUE	0.376	0.20546488313825	FALSE
ENSG00000204564	TGACATATCCAAGTGGTAGA	chr6:31674960-31675298	70	55334	TRUE	0.376	0.138539341322836	FALSE
ENSG00000204564	CCTCAACCCCACAGTACTAT	chr6:31710646-31710912	66	55338	TRUE	0.376	0.143773286239558	FALSE
ENSG00000204564	GCATGGAATCATACCCTTAC	chr6:31737959-31738266	42	55362	TRUE	0.376	-0.191947372258068	FALSE
ENSG00000204564	AGATTCAGACTGAAGTTCAA	chr6:31855366-31855668	49	55355	TRUE	0.376	0.16934218043624	FALSE
ENSG00000204564	TTCACACGCACTAGGGATCC	chr6:31898032-31900031	45	55359	TRUE	0.376	0.173809002763143	FALSE
ENSG00000204564	GAATCATACTGTACATGTTC	chr6:31908818-31909158	37	55367	TRUE	0.376	-0.236265826901702	FALSE
ENSG00000204564	AGGGACCTCGATTCCCTCTG	chr6:31940351-31941119	52	55352	TRUE	0.376	0.165274465382554	FALSE
ENSG00000204564	CTAACAAAACTCTCGGCTAC	chr6:31971319-31972880	37	55367	TRUE	0.376	0.209079432756394	FALSE
ENSG00000204564	AGGAGTCGAAGGCCCCCGGT	chr6:32011727-32012212	60	55344	TRUE	0.376	-0.179179033557679	FALSE
ENSG00000204564	AGTGGGCCTCTCATGGACGG	chr6:32048173-32048746	87	55317	TRUE	0.376	0.128384351436035	FALSE
ENSG00000204564	GCGCGGCTACCTTAACCGCA	chr6:32129978-32130841	52	55352	TRUE	0.376	0.166951479776142	FALSE
ENSG00000204564	ACTGGGATTAGCCCGACGTT	chr6:32177110-32178719	42	55362	TRUE	0.376	-0.174462938034639	FALSE
ENSG00000204564	GTATTTCAACTGACTCACTT	chr6:32228902-32229682	64	55340	TRUE	0.376	-0.149189371476132	FALSE
ENSG00000204564	TGAATACAGGGAACCGAGAA	chr6:32288494-32288971	71	55333	TRUE	0.376	0.137991866763527	FALSE
ENSG00000204564	AAGAGCATATTATATATTAT	chr6:32885752-32886155	34	55370	TRUE	0.376	0.201711864344084	FALSE
ENSG00000204564	CCTCCATCCGAGATCGAAAC	chr6:32971492-32972732	52	55352	TRUE	0.376	-0.152909784902895	FALSE
ENSG00000204564	CCCTGATCTGGAGTTACCTG	chr6:32980541-32981208	90	55314	TRUE	0.376	0.133373045213458	FALSE
ENSG00000204564	ATCCATATACTGAAGGCCCG	chr6:32999970-33000394	76	55328	TRUE	0.376	0.143623261870941	FALSE
ENSG00000204564	GTCCTCGGCCATGGGAACGA	chr6:33091862-33092619	55	55349	TRUE	0.376	0.150328684716504	FALSE
ENSG00000204564	AGTTCCACTTAATCTACAGT	chr6:33125958-33126566	43	55361	TRUE	0.376	-0.161730738502187	FALSE
ENSG00000204564	GTAATTACAGAGCCGGGCCG	chr6:33192035-33193499	49	55355	TRUE	0.376	-0.214345337447052	FALSE
ENSG00000204568	CCCTCTATAGGAGACACCGC	chr6:29813800-29815780	158	207909	TRUE	0.376	-0.0700323355276765	FALSE
ENSG00000204568	TTTGTATTGAGGAGATGTCC	chr6:30005570-30005755	220	207847	TRUE	0.376	0.0727804518655953	FALSE
ENSG00000204568	GGAATCGTTGGGCGATGAAG	chr6:30185925-30186543	158	207909	TRUE	0.376	0.077417173252513	FALSE
ENSG00000204568	CTTGCACTGTTTAGGGTGGC	chr6:30195391-30195892	439	207628	TRUE	0.376	0.0469885473845024	FALSE
ENSG00000204568	TCAACTAGTGGATTCCGGCG	chr6:30453099-30454130	208	207859	TRUE	0.376	0.0623735329411921	FALSE
ENSG00000204568	ACCTTGAAACCGAAGGAACG	chr6:30466076-30467154	199	207868	TRUE	0.376	-0.0682353560495799	FALSE
ENSG00000204568	AGCTGCAGCACGTTTCGCGC	chr6:30481175-30482541	158	207909	TRUE	0.376	-0.0714646078200026	FALSE
ENSG00000204568	CCTAACGCAGATAAATCCAA	chr6:30633657-30637057	226	207841	TRUE	0.376	-0.0687547696443918	FALSE
ENSG00000204568	CCAAGGTATCAGTGTCTCGT	chr6:30672186-30673296	236	207831	TRUE	0.376	-0.0631385881259585	FALSE
ENSG00000204568	TCCAGTACCGAACTCTCGGA	chr6:30678987-30679540	129	207938	TRUE	0.376	-0.0830055725551422	FALSE
ENSG00000204568	CTCATTGCTCCATTCCACTA	chr6:30700400-30700858	187	207880	TRUE	0.376	-0.0732484200303207	FALSE
ENSG00000204568	AGGAGGGCTTGGCTCCTGTT	chr6:30766589-30766750	246	207821	TRUE	0.376	-0.0657117174135254	FALSE
ENSG00000204568	AGTTCGTGCCATGTGCAGTT	chr6:30843326-30843522	220	207847	TRUE	0.376	-0.0627230738558562	FALSE
ENSG00000204568	TGGAATGCTGCTCACCACTC	chr6:30844084-30844576	213	207854	TRUE	0.376	0.0717567514030468	FALSE
ENSG00000204568	TGTGCTTGGGCAGATGTGGG	chr6:30972056-30972234	213	207854	TRUE	0.376	-0.0774363276860124	FALSE
ENSG00000204568	CGTGGGGATGGCTAGAAAAC	chr6:31111005-31111190	195	207872	TRUE	0.376	-0.0701836806964425	FALSE
ENSG00000204568	GGGCCCATCGTCTCGCACTC	chr6:31115782-31118256	240	207827	TRUE	0.376	-0.0642846294691853	FALSE
ENSG00000204568	GAGAGGAAACGGCCTCTCGC	chr6:31125080-31125417	220	207847	TRUE	0.376	-0.0711423327002989	FALSE
ENSG00000204568	TACCTGCTAAAGGGTAGAAG	chr6:31202775-31203156	180	207887	TRUE	0.376	0.0804934537117942	FALSE
ENSG00000204568	TTGGTGTTGTAGTGAACCAC	chr6:31402804-31402980	98	207969	TRUE	0.376	0.108926902090418	FALSE
ENSG00000204568	CCTGCCTGCAGTTGTGGGTA	chr6:31467054-31467436	169	207898	TRUE	0.376	-0.0841147670763324	FALSE
ENSG00000204568	ACCATGTTTGTGGACCGGCG	chr6:31691466-31692043	212	207855	TRUE	0.376	-0.0833475272332827	FALSE
ENSG00000204568	TGGGGTTGACGAAAGTCCTA	chr6:31765928-31766802	135	207932	TRUE	0.376	-0.0889427394493062	FALSE
ENSG00000204568	CGAAGCGCGAGCCCGCGCGT	chr6:31806092-31807536	210	207857	TRUE	0.376	0.0757356308963497	FALSE
ENSG00000204568	TGTTGAAGGCGTAGGACTCC	chr6:31817239-31817580	135	207932	TRUE	0.376	-0.0711116600770656	FALSE
ENSG00000204568	TGACTATTGCATCTTCAGTG	chr6:31851673-31852487	444	207623	TRUE	0.376	-0.0503378190548738	FALSE
ENSG00000204568	GGTAATATCAGGATTTCCCC	chr6:31937857-31939856	154	207913	TRUE	0.376	0.0752598596290666	FALSE
ENSG00000204568	TGAAATGCAGTTAGACATCC	chr6:31983861-31984064	134	207933	TRUE	0.376	0.0766218952518298	FALSE
ENSG00000204568	TAACACGGCCTCTAGAGTAG	chr6:31997498-31998270	279	207788	TRUE	0.376	-0.0553828951295327	FALSE
ENSG00000204568	GAGGTGGGCAGGGTATCCGC	chr6:32067157-32069156	259	207808	TRUE	0.376	-0.0658076454056598	FALSE
ENSG00000204568	ATACTTGCAGCGGCGTCTGT	chr6:32087237-32088177	211	207856	TRUE	0.376	-0.0760488922729987	FALSE
ENSG00000204568	GCAGCCCCTGTCCAGTCATC	chr6:32113813-32114430	232	207835	TRUE	0.376	-0.0725245294658463	FALSE
ENSG00000204568	CCAACTACGGACACCCGGTC	chr6:32129978-32130841	165	207902	TRUE	0.376	-0.0886105799303589	FALSE
ENSG00000204568	ACGGGCCATCTGAAAGATAT	chr6:32189659-32190569	252	207815	TRUE	0.376	0.0501824606380928	FALSE
ENSG00000204568	CACGTCGCTGTCGAAGCGCA	chr6:32583639-32584799	232	207835	TRUE	0.376	0.0496996679792012	FALSE
ENSG00000204568	TGGGGCGGAGCATCGAGGAC	chr6:32761119-32761904	163	207904	TRUE	0.376	-0.0824188943971633	FALSE
ENSG00000204568	TGAGGGATCAGCATTTCTTG	chr6:32785828-32786407	312	207755	TRUE	0.376	0.0522891026203164	FALSE
ENSG00000204568	CTGGTCCATCGGTCAGCGCC	chr6:32970678-32971108	116	207951	TRUE	0.376	0.0887861911434509	FALSE
ENSG00000204568	ACAGAGCCTTCGAGTCGTCC	chr6:32971492-32972732	179	207888	TRUE	0.376	0.0818717829788627	FALSE
ENSG00000204568	ACCGCTCTTGAGACCTGGTC	chr6:32999970-33000394	162	207905	TRUE	0.376	0.0821069782524583	FALSE
ENSG00000204568	TCAGACCGAGGAAAGCTGCT	chr6:33051226-33051462	482	207585	TRUE	0.376	-0.0500616059654816	FALSE
ENSG00000204568	AGCCGAACTGCCATTCTTGG	chr6:33075566-33076192	360	207707	TRUE	0.376	-0.0445921651919061	FALSE
ENSG00000204568	CGAAATTCAAAATCATGTTA	chr6:33148150-33148553	158	207909	TRUE	0.376	0.0956530694964663	FALSE
ENSG00000204569	AAGGCGCACCGACAGGGATC	chr12:102957453-102957736	73	90165	TRUE	0.376	0.15237174594369	FALSE
ENSG00000204569	GGTCAACCACGCTGAGACGG	chr6:29702283-29703026	69	90169	TRUE	0.376	-0.140231520264475	FALSE
ENSG00000204569	GTCATGTGGTAGCAATGGTT	chr6:29702283-29703026	69	90169	TRUE	0.376	0.128393814723399	FALSE
ENSG00000204569	ATGGGCTGTCTGTAATGCTC	chr6:29758782-29759248	70	90168	TRUE	0.376	-0.143174569994841	FALSE
ENSG00000204569	CTCTACCTTGTGGCGTCGGT	chr6:29850094-29850626	116	90122	TRUE	0.376	-0.120991913488441	FALSE
ENSG00000204569	CACTGAGGAACGACAAAACC	chr6:29964667-29966468	67	90171	TRUE	0.376	-0.161105722800446	FALSE
ENSG00000204569	TGGCCGCCTCATACTTGCGC	chr6:30006570-30007933	95	90143	TRUE	0.376	0.117138482521223	FALSE
ENSG00000204569	TGCCAGGCGCTCATCGAGAG	chr6:30101688-30103715	113	90125	TRUE	0.376	0.107322453206738	FALSE
ENSG00000204569	ATCTGCATCACCCTTCTGGG	chr6:30147145-30147402	172	90066	TRUE	0.376	-0.10483294468542	FALSE
ENSG00000204569	CAGGCATCTATCTCTGAATG	chr6:30152089-30152261	71	90167	TRUE	0.376	-0.143505787736086	FALSE
ENSG00000204569	TTCCTTCACTGACAGGTCAC	chr6:30156222-30156550	108	90130	TRUE	0.376	0.121864473704071	FALSE
ENSG00000204569	GTCAAAGATTATTCACGATG	chr6:30614891-30615577	94	90144	TRUE	0.376	-0.117380205532407	FALSE
ENSG00000204569	TCTCCATTAAAAAGGGCCTG	chr6:30615799-30616364	78	90160	TRUE	0.376	0.137855671883852	FALSE
ENSG00000204569	ACCTGGGTCGCGACCGTTAC	chr6:30716974-30717822	97	90141	TRUE	0.376	-0.115724124271258	FALSE
ENSG00000204569	GAGCACCATTCAGGATGCGA	chr6:30802576-30803273	73	90165	TRUE	0.376	0.149331743292303	FALSE
ENSG00000204569	TCGGCTCCTTACTGCACCTG	chr6:30875359-30875732	180	90058	TRUE	0.376	0.0992011908744399	FALSE
ENSG00000204569	TAATCAAAAAGACTCAGATT	chr6:30876743-30877052	69	90169	TRUE	0.376	-0.142463388671498	FALSE
ENSG00000204569	GATTGGCTCCATATAAGGTG	chr6:30940241-30940981	53	90185	TRUE	0.376	-0.172328466723615	FALSE
ENSG00000204569	TTGCCTGTGTACTTGAAAAG	chr6:30961427-30961676	104	90134	TRUE	0.376	0.1274443041475	FALSE
ENSG00000204569	TCTTTCCTGCACGTCCTCTG	chr6:31008274-31008455	78	90160	TRUE	0.376	0.13678844024312	FALSE
ENSG00000204569	AAGACACTTGGTGGGACAAC	chr6:31152858-31153057	90	90148	TRUE	0.376	0.126344697663044	FALSE
ENSG00000204569	AGCCTCCCGGTACGCTCAGC	chr6:31180432-31187807	81	90157	TRUE	0.376	0.122883305131081	FALSE
ENSG00000204569	GAAGGAGTTACTGCACTTTC	chr6:31246063-31246842	78	90160	TRUE	0.376	0.126825684814422	FALSE
ENSG00000204569	CAGAGAGAGCATCGCCCAGA	chr6:31491962-31492232	134	90104	TRUE	0.376	0.117900667386545	FALSE
ENSG00000204569	GGCCTTCCAATGCCATTCAC	chr6:31498750-31499105	128	90110	TRUE	0.376	-0.100180286736107	FALSE
ENSG00000204569	GATCTCTGTCACTGTATTCA	chr6:31511215-31511680	67	90171	TRUE	0.376	-0.139748820074169	FALSE
ENSG00000204569	AGACATGCGTCGGGATGTCC	chr6:31533582-31537581	67	90171	TRUE	0.376	-0.142216482836649	FALSE
ENSG00000204569	GCTGCCCAGCATCTACATCG	chr6:31548048-31548524	134	90104	TRUE	0.376	0.093193843265291	FALSE
ENSG00000204569	CAAGGAGTTAGAAGGCCATC	chr6:31551431-31551649	80	90158	TRUE	0.376	0.124954381568407	FALSE
ENSG00000204569	CTTTCAACCAAGGAGTTAGA	chr6:31551431-31551649	98	90140	TRUE	0.376	0.122020519217058	FALSE
ENSG00000204569	CTGCACCCTTGGCTGAGTAC	chr6:31571859-31572562	81	90157	TRUE	0.376	-0.117962347317495	FALSE
ENSG00000204569	ACACCTGGCTATACTCATCT	chr6:31674960-31675298	93	90145	TRUE	0.376	-0.119239577106403	FALSE
ENSG00000204569	GGTCTTTGTAATGTGAGATG	chr6:31745203-31745428	101	90137	TRUE	0.376	-0.118504919808664	FALSE
ENSG00000204569	ACGCAGTCTCTGCAAGCTTA	chr6:31919609-31920093	105	90133	TRUE	0.376	0.107669766791743	FALSE
ENSG00000204569	AGGGTTGCCACCGGGACAAG	chr6:31952224-31952653	114	90124	TRUE	0.376	0.13870652946721	FALSE
ENSG00000204569	AGTGATAATAGGCGGCTGCA	chr6:31952857-31954856	229	90009	TRUE	0.376	0.0686153500632896	FALSE
ENSG00000204569	AACCTCCCAGATGACCCGCT	chr6:32002562-32003711	81	90157	TRUE	0.376	-0.117830022606999	FALSE
ENSG00000204569	TACTTCCAGCTCAAGCGTTT	chr6:32129256-32129669	103	90135	TRUE	0.376	0.129553551007497	FALSE
ENSG00000204569	ATCATCGGCCCAGCGATGCA	chr6:32796677-32797916	81	90157	TRUE	0.376	-0.127709454410675	FALSE
ENSG00000204569	CGGCGGGGAGCAGAGATTTA	chr6:33009235-33009931	101	90137	TRUE	0.376	-0.11139539876796	FALSE
ENSG00000204569	GGGAGAGGTGGCCCCTAATC	chr6:33091862-33092619	83	90155	TRUE	0.376	-0.131816502190527	FALSE
ENSG00000204574	CCTTTACACCAGGGAGCTTC	chr6:29758038-29758251	135	177718	TRUE	0.376	-0.100890079498154	FALSE
ENSG00000204574	GGGGACCCCCTTGCTCAAGG	chr6:29812946-29813558	197	177656	TRUE	0.376	-0.0703496231097261	FALSE
ENSG00000204574	CTAGAAGCTTCACAAGACCG	chr6:29924848-29925041	238	177615	TRUE	0.376	0.0689717423301351	FALSE
ENSG00000204574	CTGGCAGGTGCCGATGTTGA	chr6:30013249-30013883	160	177693	TRUE	0.376	0.078671411745059	FALSE
ENSG00000204574	AGTACTAAGCCCGCTGCTGC	chr6:30360164-30360578	118	177735	TRUE	0.376	-0.0959206930618891	FALSE
ENSG00000204574	GAGGAACCTGCATTCCCGCG	chr6:30396705-30398221	194	177659	TRUE	0.376	0.0803114483972738	FALSE
ENSG00000204574	CTCTCATGCTTGACTCATAA	chr6:30507742-30508763	232	177621	TRUE	0.376	0.0735800045080998	FALSE
ENSG00000204574	AGAGAACCTCACAGATCTGG	chr6:30711844-30712032	261	177592	TRUE	0.376	0.0506943456116917	FALSE
ENSG00000204574	CTTAGCGGTCGGTCCAGGGT	chr6:30877493-30878082	160	177693	TRUE	0.376	0.0901247867513322	FALSE
ENSG00000204574	CTCCCGGCCGAGATGCCTAC	chr6:30932797-30933004	251	177602	TRUE	0.376	-0.0714826781054641	FALSE
ENSG00000204574	TCAGAGTGTGGGGCCCCCCG	chr6:31016738-31017365	278	177575	TRUE	0.376	0.067893510451365	FALSE
ENSG00000204574	GGGAAGCGAACTTAAGCCAG	chr6:31159254-31159656	109	177744	TRUE	0.376	-0.106729908908841	FALSE
ENSG00000204574	GCTCATTAATATCCACGGAG	chr6:31467054-31467436	127	177726	TRUE	0.376	-0.105504830515879	FALSE
ENSG00000204574	CATACGCGCTCTCCCTGTTT	chr6:31541111-31542661	162	177691	TRUE	0.376	0.0931993166775945	FALSE
ENSG00000204574	GAGCCCCCTGTTCCTCCAAA	chr6:31558164-31558469	208	177645	TRUE	0.376	-0.0750193438007651	FALSE
ENSG00000204574	AGGTTTATTGGGCTTCATCG	chr6:31574156-31574793	130	177723	TRUE	0.376	-0.100999835739784	FALSE
ENSG00000204574	AGGCAAGCATTTGATGCTCG	chr6:31592513-31593395	76	177777	TRUE	0.376	-0.118263416082538	FALSE
ENSG00000204574	GTGGTTGTTCCGGTAGCTTA	chr6:31598439-31599041	190	177663	TRUE	0.376	0.0796429192405642	FALSE
ENSG00000204574	TAAAACTCCACTCTTCCGGC	chr6:31598439-31599041	130	177723	TRUE	0.376	-0.0841385305699607	FALSE
ENSG00000204574	CCCTTCCCCGATACTTTGTC	chr6:31609362-31610490	222	177631	TRUE	0.376	0.0527210218637608	FALSE
ENSG00000204574	GTGCGGACGAAACGCTTCCC	chr6:31618257-31620457	266	177587	TRUE	0.376	0.0534047220193089	FALSE
ENSG00000204574	TGGGCAACCATCGACTAAGA	chr6:31618257-31620457	205	177648	TRUE	0.376	-0.0919431244317014	FALSE
ENSG00000204574	CCTGGGGACTTCCGTATCAC	chr6:31676763-31677222	152	177701	TRUE	0.376	-0.0885548733594109	FALSE
ENSG00000204574	AGCTGGCAGGGATAATTACA	chr6:31713909-31714678	193	177660	TRUE	0.376	-0.0699385498056431	FALSE
ENSG00000204574	CAGCCTCCTGAGACTCCGGT	chr6:31762532-31764531	135	177718	TRUE	0.376	-0.0869053262431309	FALSE
ENSG00000204574	TGGCCTGGATTATTCCAATG	chr6:31762532-31764531	230	177623	TRUE	0.376	-0.0770259415903398	FALSE
ENSG00000204574	GATGCCACCAAGTGTTAAGT	chr6:31762763-31764032	146	177707	TRUE	0.376	-0.0912977494371743	FALSE
ENSG00000204574	GGCTGCTCAGCTGCAGGAAT	chr6:31882412-31882682	131	177722	TRUE	0.376	0.088413515277029	FALSE
ENSG00000204574	CGCGCCCGTGCAATGCTCCG	chr6:31896953-31898663	177	177676	TRUE	0.376	0.0987376081565784	FALSE
ENSG00000204574	CGTCCGGCCCTTTAACCGCG	chr6:31901422-31902703	163	177690	TRUE	0.376	0.0750050935435442	FALSE
ENSG00000204574	AGCTGTCCAGAACAGCCCTA	chr6:31952224-31952653	426	177427	TRUE	0.376	0.0561024307020289	FALSE
ENSG00000204574	ACTGGGATTAGCCCGACGTT	chr6:32177110-32178719	151	177702	TRUE	0.376	-0.0819270319515191	FALSE
ENSG00000204574	TTCCTATATATGGTTTCCAA	chr6:32195086-32195317	225	177628	TRUE	0.376	-0.0913546247953156	FALSE
ENSG00000204574	AGCTGGGTCCCTTGTAGTGC	chr6:32204175-32204654	201	177652	TRUE	0.376	0.0784076192928039	FALSE
ENSG00000204574	GGATTTCATACCACCAGGCG	chr6:32234915-32235334	220	177633	TRUE	0.376	0.0766817806123337	FALSE
ENSG00000204574	TCACTGTGCTGTTTCGCGGT	chr6:32254668-32256056	200	177653	TRUE	0.376	-0.0747382512740779	FALSE
ENSG00000204574	GAAAAACAAGCATCCGGCGA	chr6:32413296-32413959	82	177771	TRUE	0.376	-0.0926482721737275	FALSE
ENSG00000204574	TGGAACTGCAACAGCCCGGT	chr6:32415294-32416007	124	177729	TRUE	0.376	-0.0976018151451191	FALSE
ENSG00000204574	GTTGGGAGTCAGTAGAGCTC	chr6:32439511-32440091	100	177753	TRUE	0.376	-0.104608301792043	FALSE
ENSG00000204574	CTGTTCCAGTACTCAGCGTC	chr6:32521797-32522141	138	177715	TRUE	0.376	-0.0708196072606733	FALSE
ENSG00000204574	TGTGTCTGTTTGGACAAAAC	chr6:32558427-32558954	130	177723	TRUE	0.376	0.0955100082240864	FALSE
ENSG00000204574	TGCTCTCACAGGTAAGAGAT	chr6:32700385-32701020	134	177719	TRUE	0.376	0.0781249528912656	FALSE
ENSG00000204574	TGGGGCGGAGCATCGAGGAC	chr6:32761119-32761904	143	177710	TRUE	0.376	-0.122139367998318	FALSE
ENSG00000204574	GAGTTTGCTTAGCACGAATA	chr6:32982865-32983834	178	177675	TRUE	0.376	-0.0796495204070672	FALSE
ENSG00000204574	GCCAACAAGAATGGCTGTCT	chr6:33014769-33015436	297	177556	TRUE	0.376	-0.0549179229487601	FALSE
ENSG00000204576	ACAGGGTGGTGGGGACTAAG	chr6:29924848-29925041	88	75243	TRUE	0.376	-0.143128158412397	FALSE
ENSG00000204576	ATGAAGGACCCTACGTAGGT	chr6:29941886-29943609	67	75264	TRUE	0.376	0.133783665792105	FALSE
ENSG00000204576	CAGCGAGCGCGATGCGGTCG	chr6:29975001-29975708	65	75266	TRUE	0.376	0.144036870129567	FALSE
ENSG00000204576	TCCCTCTCCCAGCCTGCGAC	chr6:30006203-30006475	57	75274	TRUE	0.376	-0.158852218073965	FALSE
ENSG00000204576	GGGCCACCCCAGGGCTTGTG	chr6:30041957-30042353	73	75258	TRUE	0.376	-0.15764523465047	FALSE
ENSG00000204576	AATCAGCTTCGCCGCGATCC	chr6:30259125-30260790	55	75276	TRUE	0.376	-0.173819522739219	FALSE
ENSG00000204576	GGTCTGTGATAACTCGACCC	chr6:30357430-30358526	50	75281	TRUE	0.376	0.167176209598772	FALSE
ENSG00000204576	CTCCCTCCAGTGGTGAGATC	chr6:30447259-30447756	52	75279	TRUE	0.376	0.152620318776606	FALSE
ENSG00000204576	CCACCACTAACTCGGCGGCT	chr6:30500581-30501186	64	75267	TRUE	0.376	-0.163794229959603	FALSE
ENSG00000204576	AGTTAGAATCCAGTGGAACC	chr6:30508894-30509757	65	75266	TRUE	0.376	0.137946148181654	FALSE
ENSG00000204576	GAAATACGGCTACTCCTCAA	chr6:30515018-30515605	50	75281	TRUE	0.376	-0.154897044337689	FALSE
ENSG00000204576	TTATGCTACTGTACCATGCC	chr6:30532361-30533007	82	75249	TRUE	0.376	-0.123866727901804	FALSE
ENSG00000204576	ACCAGCTTAACTGCCCCTAC	chr6:30543023-30543229	81	75250	TRUE	0.376	0.138301213951743	FALSE
ENSG00000204576	GGCGGAAGTGACGTCGTGTG	chr6:30625977-30627634	120	75211	TRUE	0.376	0.10832607768075	FALSE
ENSG00000204576	CTGCAGGTTTCGAATGAACC	chr6:30646459-30646765	69	75262	TRUE	0.376	0.130838069515491	FALSE
ENSG00000204576	CCTCGTGATAATCAACCCCT	chr6:30707151-30707854	68	75263	TRUE	0.376	0.132064574881124	FALSE
ENSG00000204576	TACTCACCTGTGTATCCTTA	chr6:30802576-30803273	93	75238	TRUE	0.376	-0.136898023135841	FALSE
ENSG00000204576	GATTGGCTCCATATAAGGTG	chr6:30940241-30940981	52	75279	TRUE	0.376	0.14740610304674	FALSE
ENSG00000204576	AATGATACCTAACAGTGTAC	chr6:30966261-30966461	54	75277	TRUE	0.376	-0.162768725626336	FALSE
ENSG00000204576	TGATGCTAAGGCACATCAGA	chr6:30981874-30982979	71	75260	TRUE	0.376	-0.137126330158522	FALSE
ENSG00000204576	AGCAATCCTCCCTGCCGACA	chr6:31057464-31057857	125	75206	TRUE	0.376	0.10607973135906	FALSE
ENSG00000204576	AGAGCCGGCTAGCGTACAGG	chr6:31157866-31159144	61	75270	TRUE	0.376	0.153344908559321	FALSE
ENSG00000204576	AACCACAAGGCATCTTATGC	chr6:31200382-31203181	62	75269	TRUE	0.376	0.148601534719567	FALSE
ENSG00000204576	TCTTATACGACGTGGAGTTG	chr6:31200382-31203181	92	75239	TRUE	0.376	0.131945312398667	FALSE
ENSG00000204576	TGTCTCAGGATCAGCCGGGT	chr6:31227161-31227587	64	75267	TRUE	0.376	0.161033278971496	FALSE
ENSG00000204576	CCCCTCAGTGTGACTAGGTG	chr6:31515513-31516701	71	75260	TRUE	0.376	0.132459512962547	FALSE
ENSG00000204576	AGTGGTCCACAACAAGCATA	chr6:31528277-31530194	218	75113	TRUE	0.376	0.079264032841837	FALSE
ENSG00000204576	ATTGACTTGGGTAAACTAAG	chr6:31563051-31563662	73	75258	TRUE	0.376	-0.14930030901836	FALSE
ENSG00000204576	GACCCCCCCTTAACGAAGAC	chr6:31574156-31574793	57	75274	TRUE	0.376	-0.169569843703434	FALSE
ENSG00000204576	ATCCCTAGTAGACATGCTGC	chr6:31706742-31706917	65	75266	TRUE	0.376	0.1377901577109	FALSE
ENSG00000204576	CCAGGACTGTGGAGCGGATA	chr6:31717532-31717882	77	75254	TRUE	0.376	0.132928041152792	FALSE
ENSG00000204576	AAATCTGTAGAACACTGTCG	chr6:31745203-31745428	48	75283	TRUE	0.376	-0.198539817432631	FALSE
ENSG00000204576	CTGACTCTCACGCCACAGTA	chr6:31762763-31764032	107	75224	TRUE	0.376	0.122682058231454	FALSE
ENSG00000204576	TGACTCAGGAGCGGCGCTGC	chr6:31769615-31770257	171	75160	TRUE	0.376	-0.102229862210808	FALSE
ENSG00000204576	GATGGAGTCTGTCGCCAGAC	chr6:31770470-31770715	93	75238	TRUE	0.376	0.142613205255408	FALSE
ENSG00000204576	GGGCTCGGCTGCCCCGCTCT	chr6:31851673-31852487	73	75258	TRUE	0.376	0.13723086294782	FALSE
ENSG00000204576	TTCCCGTAGATGGCGATCTG	chr6:31862357-31865881	91	75240	TRUE	0.376	0.130553443273054	FALSE
ENSG00000204576	TCTGCCAGACCTAGAGCCGT	chr6:31927370-31928524	93	75238	TRUE	0.376	0.123274646693542	FALSE
ENSG00000204576	GGCAGGGCAGCTACTCACGG	chr6:31933313-31934377	90	75241	TRUE	0.376	0.11552902348033	FALSE
ENSG00000204576	TACGATGTCCCGCCGTAGCA	chr6:31969629-31970067	63	75268	TRUE	0.376	-0.164597688420292	FALSE
ENSG00000204576	CAAAACTTTCCAATGATATT	chr6:31989275-31989852	92	75239	TRUE	0.376	-0.124583166920724	FALSE
ENSG00000204576	TCCATGAAGGGAAGCGCCTG	chr6:32011727-32012212	103	75228	TRUE	0.376	0.112399221195332	FALSE
ENSG00000204576	GTTCTGTCCATCGTAGCCTG	chr6:32204175-32204654	123	75208	TRUE	0.376	-0.11256752042623	FALSE
ENSG00000204576	ACACCTAGGGCGGCGCGGCC	chr6:32254668-32256056	72	75259	TRUE	0.376	-0.143030407187902	FALSE
ENSG00000204576	TCTTGTAGTAATACATCTTA	chr6:32475226-32476196	66	75265	TRUE	0.376	-0.133546453526184	FALSE
ENSG00000204576	TTGGCACTCGGACGCCGTCC	chr6:32853059-32854603	149	75182	TRUE	0.376	-0.100251914298619	FALSE
ENSG00000204576	TTACTCCAGTCCCGAAGGAT	chr6:32937142-32937447	77	75254	TRUE	0.376	0.108810656813124	FALSE
ENSG00000204576	GGACTCAGCGCGTTGTGGAC	chr6:33116430-33118817	65	75266	TRUE	0.376	0.13601891731961	FALSE
ENSG00000204580	GAGGTTTGGAAAGGGCGTGC	chr11:17719290-17719635	188	241180	TRUE	0.376	-0.0620676773653901	FALSE
ENSG00000204580	TCGGAGCCAGTCCCCGCATT	chr6:29748405-29749554	302	241066	TRUE	0.376	0.0602764081558831	FALSE
ENSG00000204580	ACAGTGAGATAAGGTATCCA	chr6:29758038-29758251	259	241109	TRUE	0.376	-0.0520324503751255	FALSE
ENSG00000204580	TTTCAGGGCTGTGCTTGATC	chr6:29847861-29848382	198	241170	TRUE	0.376	0.0641518289477193	FALSE
ENSG00000204580	CCTGGACTCACAGAAACTCA	chr6:30005570-30005755	245	241123	TRUE	0.376	-0.0629515889684824	FALSE
ENSG00000204580	GACCGTCGCCAACGGACATC	chr6:30127137-30128131	256	241112	TRUE	0.376	-0.0503542642655735	FALSE
ENSG00000204580	TCAGAGTTAGACGGTCCTAC	chr6:30156222-30156550	239	241129	TRUE	0.376	0.0761881712309035	FALSE
ENSG00000204580	ATTGGGCTGGACTAAGGTTA	chr6:30308057-30310057	299	241069	TRUE	0.376	-0.0485935562018621	FALSE
ENSG00000204580	TAAGTATTCGTGCACTTGGA	chr6:30360164-30360578	149	241219	TRUE	0.376	-0.0577077514685703	FALSE
ENSG00000204580	CGGGGACCGAGGTACCCGAG	chr6:30646848-30648070	137	241231	TRUE	0.376	0.0848646235153679	FALSE
ENSG00000204580	CACAGAGCAGCAGTTCTGCA	chr6:30684704-30684912	220	241148	TRUE	0.376	-0.0635898422820426	FALSE
ENSG00000204580	CAGAATAATGCACGTCGATT	chr6:30716974-30717822	267	241101	TRUE	0.376	0.0528599740347765	FALSE
ENSG00000204580	CAGGGTAAACAAAGTAAACT	chr6:30765581-30765804	209	241159	TRUE	0.376	-0.0711378434047136	FALSE
ENSG00000204580	GACTAACTCTTAACACCTCT	chr6:30767368-30767935	132	241236	TRUE	0.376	-0.0674615734491992	FALSE
ENSG00000204580	AGGTGATATGAGAAGTCGCA	chr6:30768976-30769922	284	241084	TRUE	0.376	0.0669525493586635	FALSE
ENSG00000204580	GCGCCTCTTGGCTAATTCAG	chr6:30827960-30829342	319	241049	TRUE	0.376	-0.0508224121619516	FALSE
ENSG00000204580	CGTGCTCGTGTTCGAGAACT	chr6:30913634-30915262	187	241181	TRUE	0.376	0.0733238968224947	FALSE
ENSG00000204580	TTGGCACCAAGAACTGCGGA	chr6:30974571-30974809	279	241089	TRUE	0.376	-0.0495875556397622	FALSE
ENSG00000204580	CAGCAATCCTCCCTGCCGAC	chr6:31057464-31057857	332	241036	TRUE	0.376	-0.0468780353235378	FALSE
ENSG00000204580	CCAACGGTGGACAAATATGA	chr6:31131382-31133381	157	241211	TRUE	0.376	0.0747222053093204	FALSE
ENSG00000204580	TGGGTAGGATACAATATCGA	chr6:31214378-31214740	259	241109	TRUE	0.376	0.0626421962836403	FALSE
ENSG00000204580	AGATCACTGGAATCAGGGAA	chr6:31268128-31268420	211	241157	TRUE	0.376	-0.0598019869543102	FALSE
ENSG00000204580	GCGTATGACAAGTACTCAGA	chr6:31389100-31389716	315	241053	TRUE	0.376	-0.0559926039113683	FALSE
ENSG00000204580	AGAATGACTTAGCACAACCA	chr6:31517213-31517602	215	241153	TRUE	0.376	-0.0769990629763773	FALSE
ENSG00000204580	GCACGGCACGCGTTGGGTTC	chr6:31533582-31537581	158	241210	TRUE	0.376	-0.0592590037867362	FALSE
ENSG00000204580	AATGGCGCAAGCAGAGACGC	chr6:31547323-31547789	198	241170	TRUE	0.376	0.0739823937982903	FALSE
ENSG00000204580	CTCTGGGAACACGGGAACAT	chr6:31559695-31560201	226	241142	TRUE	0.376	-0.0609064776960551	FALSE
ENSG00000204580	TTCCAGAGATTCGGGTGTCT	chr6:31578384-31578819	266	241102	TRUE	0.376	-0.0621412278542034	FALSE
ENSG00000204580	GGATCGTCTAGGAATTGCTA	chr6:31613382-31615931	286	241082	TRUE	0.376	0.0578142412640213	FALSE
ENSG00000204580	TACCCTGTAAATCCCTGGTT	chr6:31613382-31615931	293	241075	TRUE	0.376	0.0584392156398785	FALSE
ENSG00000204580	TCAATCTCCCTCCCTTACAC	chr6:31718391-31718642	237	241131	TRUE	0.376	0.0498431006026882	FALSE
ENSG00000204580	GACATCATCTCTAAACAGAG	chr6:31749537-31749955	108	241260	TRUE	0.376	-0.114544325265172	FALSE
ENSG00000204580	CGCCGCCCGCCGGTCTCACG	chr6:31794259-31796391	339	241029	TRUE	0.376	-0.0581650774037066	FALSE
ENSG00000204580	CTTCAACATGAAGAGCGCCG	chr6:31817239-31817580	180	241188	TRUE	0.376	0.067409620778592	FALSE
ENSG00000204580	AGGACTCTATATTTAACGTC	chr6:31821432-31823431	133	241235	TRUE	0.376	0.0996051674846844	FALSE
ENSG00000204580	CGTCATCACTGTAGACAATC	chr6:31952224-31952653	205	241163	TRUE	0.376	0.0734866647515224	FALSE
ENSG00000204580	TAAATTAGGTCAGTGCAGTA	chr6:31972971-31973326	151	241217	TRUE	0.376	0.082273646615126	FALSE
ENSG00000204580	GGTATCTGTGGTCGGATTCC	chr6:32067157-32069156	478	240890	TRUE	0.376	-0.0454668021111362	FALSE
ENSG00000204580	CAGGCTAGCCTCATCTCATA	chr6:32097157-32099156	276	241092	TRUE	0.376	0.0564762543583724	FALSE
ENSG00000204580	CCCTCATGGTTGGGTTAAAC	chr6:32212080-32212272	214	241154	TRUE	0.376	0.072336464793758	FALSE
ENSG00000204580	GCTCGGGGAAGTACGCAGTA	chr6:32393740-32393996	185	241183	TRUE	0.376	-0.0612983863280852	FALSE
ENSG00000204580	AGCAGAGAGTGTCTTTAGGG	chr6:32558427-32558954	181	241187	TRUE	0.376	-0.0700080111758121	FALSE
ENSG00000204580	AGCTCCCCACTGGCTTTGTC	chr6:32589565-32590024	275	241093	TRUE	0.376	-0.0533872417899273	FALSE
ENSG00000204580	GGAACTGGAGGTCGCGCGGG	chr6:32664796-32665308	255	241113	TRUE	0.376	-0.0685580631153919	FALSE
ENSG00000204580	CGGGGACACTTACACCTGTG	chr6:32937142-32937447	227	241141	TRUE	0.376	-0.0541800300912135	FALSE
ENSG00000204590	CTCAGGAACATGCTGTGGAG	chr6:29769292-29769656	10	12903	TRUE	0.376	-0.475444728264743	FALSE
ENSG00000204590	GGATTACATAGCCCGGAACT	chr6:29926083-29927564	6	12907	TRUE	0.376	-0.549870702369256	FALSE
ENSG00000204590	CCGCCGCAGTCCAAGAGCTC	chr6:29934071-29934293	7	12906	TRUE	0.376	-0.496035086285948	FALSE
ENSG00000204590	TGGCCCGGCAATACCCATCT	chr6:30066546-30067702	9	12904	TRUE	0.376	-0.440101191275865	FALSE
ENSG00000204590	GACCGTCGCCAACGGACATC	chr6:30127137-30128131	11	12902	TRUE	0.376	-0.363733074995709	FALSE
ENSG00000204590	TAAAAAGGGAGCAACCACAA	chr6:30162341-30162709	9	12904	TRUE	0.376	-0.456230658468415	FALSE
ENSG00000204590	CCGCAGGTCCGCCACGTAAT	chr6:30325707-30327514	21	12892	TRUE	0.376	-0.268335047956128	FALSE
ENSG00000204590	CGCTGCTGCAGGTCAGTTAG	chr6:30360164-30360578	5	12908	TRUE	0.376	-0.658495254356698	FALSE
ENSG00000204590	GATGAGAGGGGCCTGAATGC	chr6:30529488-30530455	9	12904	TRUE	0.376	-0.440419793387519	FALSE
ENSG00000204590	TTCCGTCCTGACGCAAACGT	chr6:30616759-30618138	8	12905	TRUE	0.376	-0.470963936538344	FALSE
ENSG00000204590	AGGCAAAGCCCAGGAGAGGT	chr6:30685474-30685641	5	12908	TRUE	0.376	-0.559170845792563	FALSE
ENSG00000204590	TGTAGATCTGCTTTAAGGTC	chr6:30766589-30766750	12	12901	TRUE	0.376	0.326115735587084	FALSE
ENSG00000204590	GCACTAGAATTACTGTGAGA	chr6:30855845-30856055	22	12891	TRUE	0.376	0.255614477618461	FALSE
ENSG00000204590	CTCGGGAGAACCCTTCAGCT	chr6:30935143-30935338	17	12896	TRUE	0.376	0.275668409228374	FALSE
ENSG00000204590	CCACAGCTTATGAGACCATC	chr6:30964039-30964778	31	12882	TRUE	0.376	0.269803161710587	FALSE
ENSG00000204590	TCTGAGACACCCCGATTGGC	chr6:30988472-30988856	18	12895	TRUE	0.376	0.231550077306506	FALSE
ENSG00000204590	GGCTCCTCCCTTAGTCCCGA	chr6:31042790-31043131	14	12899	TRUE	0.376	0.343085579916549	FALSE
ENSG00000204590	TTAGCTGCTCATCTGGGGAT	chr6:31142479-31142749	17	12896	TRUE	0.376	0.330478613729453	FALSE
ENSG00000204590	AGCCCATAGTATGGCTTGCT	chr6:31178771-31179009	12	12901	TRUE	0.376	0.337826956446876	FALSE
ENSG00000204590	AGAAAAAACACTTGTAATTC	chr6:31192567-31192812	7	12906	TRUE	0.376	-0.504747767757692	FALSE
ENSG00000204590	TTCAGTCCCTGGGTGATCAC	chr6:31402804-31402980	10	12903	TRUE	0.376	-0.414737943429195	FALSE
ENSG00000204590	CCCCAAGGCATAGTTTAATA	chr6:31510507-31513057	29	12884	TRUE	0.376	0.221747612544593	FALSE
ENSG00000204590	TCTAGATTTCATCCAGCCAC	chr6:31567593-31567936	7	12906	TRUE	0.376	-0.489224687886192	FALSE
ENSG00000204590	GGCTCTGGAATCACTCCTCG	chr6:31589309-31589721	10	12903	TRUE	0.376	-0.473449567553184	FALSE
ENSG00000204590	GATGCTATAGGGAACGGGCT	chr6:31592513-31593395	9	12904	TRUE	0.376	-0.39555036256707	FALSE
ENSG00000204590	CGTCTAGGAATTGCTATGGA	chr6:31613382-31615931	18	12895	TRUE	0.376	0.324235142735317	FALSE
ENSG00000204590	GTGCAGGCAGTATTGGCAGG	chr6:31658396-31658559	22	12891	TRUE	0.376	0.282415787690979	FALSE
ENSG00000204590	ACACACCTAGGGAGTGAATC	chr6:31713909-31714678	13	12900	TRUE	0.376	0.352175614379624	FALSE
ENSG00000204590	AAGTCATACTTGTCAGTGCA	chr6:31770470-31770715	11	12902	TRUE	0.376	0.331641172849548	FALSE
ENSG00000204590	CATTGGCTCATCAACCTAAC	chr6:31821432-31823431	8	12905	TRUE	0.376	-0.495029527491692	FALSE
ENSG00000204590	TACCCTGATACAGATATACC	chr6:31981726-31982144	17	12896	TRUE	0.376	0.315582507839571	FALSE
ENSG00000204590	GTGGGGAGGGAGGTATTACC	chr6:31983861-31984064	10	12903	TRUE	0.376	0.329272496418346	FALSE
ENSG00000204590	GTGGGGTCCTGAGCTTCAAT	chr6:32103307-32106706	18	12895	TRUE	0.376	-0.324304316090554	FALSE
ENSG00000204590	ACTTCCGCGGCCTAGGAGTG	chr6:32189659-32190569	15	12898	TRUE	0.376	-0.33056695663607	FALSE
ENSG00000204590	CAGAGCAGACATCTTCCACG	chr6:32195086-32195317	14	12899	TRUE	0.376	-0.380310750538639	FALSE
ENSG00000204590	GGTTTCCACTTTAGGGAGGC	chr6:32866897-32867503	15	12898	TRUE	0.376	0.3310080773596	FALSE
ENSG00000204590	CTTACCTTCAGGGACGGCCC	chr6:32952896-32953531	12	12901	TRUE	0.376	-0.352950935086842	FALSE
ENSG00000204590	GCTATAGATAGCGACGAACT	chr6:33192035-33193499	9	12904	TRUE	0.376	-0.417697056490447	FALSE
ENSG00000204592	GACCGACGGGGACAATGACG	chr1:156677207-156677419	28	28856	TRUE	0.376	0.249241595045349	FALSE
ENSG00000204592	AAGAAGCGGAAGGGAAGTAA	chr2:209424033-209424313	23	28861	TRUE	0.376	0.223699640623476	FALSE
ENSG00000204592	CCAGGTTGTCCCTCCGGTGC	chr6:29850094-29850626	28	28856	TRUE	0.376	-0.278424195478634	FALSE
ENSG00000204592	CAAATAGAGATCCCTGGCTC	chr6:29994672-29995484	23	28861	TRUE	0.376	0.207013034837048	FALSE
ENSG00000204592	CGAGATGCCATGTTCTGCGC	chr6:30091888-30092343	30	28854	TRUE	0.376	0.269731125047195	FALSE
ENSG00000204592	CCGATCTGTCCGAACAAAGT	chr6:30101688-30103715	33	28851	TRUE	0.376	-0.237074726949416	FALSE
ENSG00000204592	GATGGGATCTAGCCTTCTCA	chr6:30219237-30219674	26	28858	TRUE	0.376	-0.304158654331565	FALSE
ENSG00000204592	TTGCCTGCACCCTAGAGAGT	chr6:30219237-30219674	41	28843	TRUE	0.376	0.197378550291415	FALSE
ENSG00000204592	GACTAGGACATGCTCATCCC	chr6:30447259-30447756	35	28849	TRUE	0.376	0.211595247955886	FALSE
ENSG00000204592	AATAAACAAAATTGCCATTA	chr6:30483757-30483993	19	28865	TRUE	0.376	0.30608098238427	FALSE
ENSG00000204592	ATTCAGGGTTCACACTCCCC	chr6:30515018-30515605	34	28850	TRUE	0.376	0.265132191123392	FALSE
ENSG00000204592	TAAGGACGCTATTGCTGTGG	chr6:30515789-30516822	30	28854	TRUE	0.376	-0.1915895590006	FALSE
ENSG00000204592	TATGGATGACAGCAGAAAAC	chr6:30666373-30666625	22	28862	TRUE	0.376	-0.266056404643722	FALSE
ENSG00000204592	ACAACGGGTGCCGAGGATAA	chr6:30707151-30707854	27	28857	TRUE	0.376	-0.299529462685739	FALSE
ENSG00000204592	GGAGGACTAGATGAGCTCAT	chr6:30758826-30759331	35	28849	TRUE	0.376	0.21714598689374	FALSE
ENSG00000204592	TTGGGCAGCTGCAAGACAGG	chr6:30799159-30799421	31	28853	TRUE	0.376	-0.198525101163476	FALSE
ENSG00000204592	CTCACTACATAAGGAGTACC	chr6:30821835-30822246	18	28866	TRUE	0.376	-0.269305470088228	FALSE
ENSG00000204592	AGTGTGTGAAGGAGGCTGAG	chr6:30837850-30838025	40	28844	TRUE	0.376	0.221337815614415	FALSE
ENSG00000204592	AGTTCGTGCCATGTGCAGTT	chr6:30843326-30843522	38	28846	TRUE	0.376	0.22879473921701	FALSE
ENSG00000204592	CACCAACGTCTGCACTGGTG	chr6:30981874-30982979	40	28844	TRUE	0.376	0.196732705966228	FALSE
ENSG00000204592	AATCCCATCGGGACTAAGGG	chr6:31042790-31043131	13	28871	TRUE	0.376	-0.243740409642631	FALSE
ENSG00000204592	CTGAAGAGAAGCACCGCTAG	chr6:31042790-31043131	27	28857	TRUE	0.376	-0.229843807827079	FALSE
ENSG00000204592	TTTCACCTAGTGGCAGTGGT	chr6:31491962-31492232	22	28862	TRUE	0.376	0.263906757300124	FALSE
ENSG00000204592	GCTGCCCGTGCTTCGTGCTT	chr6:31571859-31572562	24	28860	TRUE	0.376	-0.259955791323645	FALSE
ENSG00000204592	GTGGCCGCCTCATCCCCATT	chr6:31659112-31659495	39	28845	TRUE	0.376	-0.203727741298009	FALSE
ENSG00000204592	AATCAAGGGACGAACGCTGC	chr6:31660259-31661159	28	28856	TRUE	0.376	0.278187951054114	FALSE
ENSG00000204592	TGCTGCTCGAGCGGGCCAGG	chr6:31663939-31664258	42	28842	TRUE	0.376	0.226855041082135	FALSE
ENSG00000204592	CGACCGCGGCAGGCGAAGTG	chr6:31666094-31666177	24	28860	TRUE	0.376	-0.302867242998804	FALSE
ENSG00000204592	TTGCTCAACAGATTTGCCAG	chr6:31738650-31738862	94	28790	TRUE	0.376	0.159225255805457	FALSE
ENSG00000204592	CTATGGAAAATGACCAGAGC	chr6:31852624-31853075	13	28871	TRUE	0.376	-0.417931107742982	FALSE
ENSG00000204592	TGCTTACAATTTCCGTGGGC	chr6:31898032-31900031	27	28857	TRUE	0.376	0.260032563822726	FALSE
ENSG00000204592	CATGGGTATAGTGTTACAAG	chr6:31948750-31949416	27	28857	TRUE	0.376	-0.250714213462319	FALSE
ENSG00000204592	GAGATGACGCATCTGTTGCT	chr6:32439511-32440091	28	28856	TRUE	0.376	0.245241451168936	FALSE
ENSG00000204592	CCCTGACATAAAGCCTACCT	chr6:32825915-32826883	27	28857	TRUE	0.376	-0.242733026494593	FALSE
ENSG00000204592	AGGCCGCTTAACTCCCTACG	chr6:32893821-32895308	41	28843	TRUE	0.376	0.240134631579881	FALSE
ENSG00000204592	TCCAAGAGATCACTCCCCAA	chr6:32980541-32981208	30	28854	TRUE	0.376	-0.265065370728073	FALSE
ENSG00000204592	TTTAGGAATTCCGGCTAAAC	chr6:32981697-32982715	17	28867	TRUE	0.376	-0.307561267670695	FALSE
ENSG00000204592	TGACACCTGTAAACGTAGAA	chr6:33123471-33124880	43	28841	TRUE	0.376	-0.191520223960413	FALSE
ENSG00000204599	GACAGGGATCCGGCCAGGGA	chr12:102957453-102957736	18	26599	TRUE	0.376	-0.302885014537189	FALSE
ENSG00000204599	GGGCAGGAATTCCGAGTCCG	chr6:29752307-29753422	24	26593	TRUE	0.376	0.211177972990707	FALSE
ENSG00000204599	CAGGGGATCTTCTTCGCCTG	chr6:29812946-29813558	29	26588	TRUE	0.376	0.209158097306758	FALSE
ENSG00000204599	GGGCAGAACCCACAGCGTGC	chr6:29812946-29813558	18	26599	TRUE	0.376	-0.323472400746092	FALSE
ENSG00000204599	ACCTAGGTTGGGTGACTGTG	chr6:30097990-30098183	37	26580	TRUE	0.376	0.202086662138815	FALSE
ENSG00000204599	GAGGTATAAGGAATAAAACA	chr6:30149290-30149508	20	26597	TRUE	0.376	0.258714009600085	FALSE
ENSG00000204599	AGAAGAACTTCGCCTGAGGC	chr6:30464762-30464931	23	26594	TRUE	0.376	0.281089376941786	FALSE
ENSG00000204599	GGAGGAAGCCCTGGGTTATT	chr6:30480607-30480869	17	26600	TRUE	0.376	-0.270726111283495	FALSE
ENSG00000204599	CTCGTGAGTCAGGGCACCTT	chr6:30544696-30545170	27	26590	TRUE	0.376	-0.20953194459841	FALSE
ENSG00000204599	TCCTGGCTATCGTGCCCTCT	chr6:30598724-30599913	14	26603	TRUE	0.376	-0.361527571534476	FALSE
ENSG00000204599	AGGCAAAGCCCAGGAGAGGT	chr6:30685474-30685641	12	26605	TRUE	0.376	-0.375711578823197	FALSE
ENSG00000204599	TCCACATATCTTCTAATTCG	chr6:30700400-30700858	24	26593	TRUE	0.376	-0.284301320323068	FALSE
ENSG00000204599	GTTCATCTAGGGTACCTGGA	chr6:30708107-30708404	22	26595	TRUE	0.376	0.270185386083201	FALSE
ENSG00000204599	ATATTCTACTGCAGGCCTCC	chr6:30728282-30728481	17	26600	TRUE	0.376	-0.302647089138977	FALSE
ENSG00000204599	CCTTAACCCTCAGATGCGTG	chr6:30730066-30731526	26	26591	TRUE	0.376	-0.278651381398742	FALSE
ENSG00000204599	TAAAGGATAGATCAGATTTC	chr6:30818556-30818778	17	26600	TRUE	0.376	0.301561440267969	FALSE
ENSG00000204599	TGAACCTTGAGCTCCGTCGC	chr6:30829685-30830050	32	26585	TRUE	0.376	0.223224489829455	FALSE
ENSG00000204599	AGCCCGAACGCGCGGCGAGA	chr6:30883795-30886796	21	26596	TRUE	0.376	-0.300441299996872	FALSE
ENSG00000204599	CACGGCGGATTAGAGCTCAA	chr6:31122864-31123588	19	26598	TRUE	0.376	-0.286078954981371	FALSE
ENSG00000204599	CCTTGAGGGAAACGTTCTAG	chr6:31139684-31140160	28	26589	TRUE	0.376	0.23287632538386	FALSE
ENSG00000204599	GCTGCTTAGCTGCTCATCTG	chr6:31142479-31142749	27	26590	TRUE	0.376	0.222495924435413	FALSE
ENSG00000204599	GGTAGGATACAATATCGAAG	chr6:31214378-31214740	19	26598	TRUE	0.376	-0.274839546063621	FALSE
ENSG00000204599	GCTGCAGTGTGCAGGGCGGT	chr6:31268128-31268420	17	26600	TRUE	0.376	-0.296585579586999	FALSE
ENSG00000204599	TCATTCCTGAGCGGCGGTCA	chr6:31366709-31367557	19	26598	TRUE	0.376	-0.2383230652265	FALSE
ENSG00000204599	AAGGCTTTCAGAAATCAGGC	chr6:31491962-31492232	15	26602	TRUE	0.376	-0.322992913416359	FALSE
ENSG00000204599	CAGCACTTGCCTTAGATCCC	chr6:31494826-31495422	32	26585	TRUE	0.376	-0.219151504948503	FALSE
ENSG00000204599	CCAAACTTATGAGCACGACC	chr6:31497604-31498618	19	26598	TRUE	0.376	-0.324832327447952	FALSE
ENSG00000204599	GTTACATATAAGCGCCACGG	chr6:31528277-31530194	26	26591	TRUE	0.376	-0.26956596962339	FALSE
ENSG00000204599	TCTGGACTCTTAGCGCGCCC	chr6:31682877-31683871	18	26599	TRUE	0.376	-0.31421435345414	FALSE
ENSG00000204599	ATGCTCTGAATGCCCCGGTA	chr6:31711205-31712020	21	26596	TRUE	0.376	-0.260205177177285	FALSE
ENSG00000204599	CTGCTTGGGTCCGCCCCCTT	chr6:31734684-31735403	43	26574	TRUE	0.376	-0.213014725243301	FALSE
ENSG00000204599	TGGGGAGACGTGCGTGCCAA	chr6:31734684-31735403	32	26585	TRUE	0.376	0.222558390085597	FALSE
ENSG00000204599	ATGCGCTGCACTAAACACTT	chr6:31750303-31751126	21	26596	TRUE	0.376	-0.288049284842219	FALSE
ENSG00000204599	GAAGTGAGCACCAACCCAGA	chr6:31791353-31791641	38	26579	TRUE	0.376	0.210356733621749	FALSE
ENSG00000204599	TTGTGGACATAAAAAACTTC	chr6:31841008-31842456	19	26598	TRUE	0.376	0.314112258087354	FALSE
ENSG00000204599	TTAAGCCCGCCCCGGTCTGG	chr6:31862478-31864168	82	26535	TRUE	0.376	0.125378447851122	FALSE
ENSG00000204599	CGAAGCCCAAAATATCTCTG	chr6:31908818-31909158	17	26600	TRUE	0.376	-0.343267559472984	FALSE
ENSG00000204599	TCCTAGGGGCTCGCCGTTCA	chr6:31952857-31954856	30	26587	TRUE	0.376	-0.19563838426626	FALSE
ENSG00000204599	CACATTCGGTCTTAGGACCG	chr6:31978820-31980627	26	26591	TRUE	0.376	0.230535687157411	FALSE
ENSG00000204599	ACCTCTACGGGCTTCGTGGC	chr6:32081168-32081577	32	26585	TRUE	0.376	0.186359825400977	FALSE
ENSG00000204599	ACACCCCACATAAGTCTGTT	chr6:32109687-32111103	25	26592	TRUE	0.376	-0.256807680391693	FALSE
ENSG00000204599	GATCTAAGCGATGTGGACTC	chr6:32189659-32190569	24	26593	TRUE	0.376	0.283726444741077	FALSE
ENSG00000204599	CCCTCATGGTTGGGTTAAAC	chr6:32212080-32212272	18	26599	TRUE	0.376	-0.352815883234853	FALSE
ENSG00000204599	GTGAGACTTGCCTGCTTCTC	chr6:32589565-32590024	25	26592	TRUE	0.376	-0.262127843196054	FALSE
ENSG00000204599	GGAAGTCCACATTACATCCG	chr6:32796677-32797916	28	26589	TRUE	0.376	-0.242569787416232	FALSE
ENSG00000204599	ACATTGAAAACCCACTCCCC	chr6:32861089-32861520	31	26586	TRUE	0.376	0.222304042315525	FALSE
ENSG00000204599	TAAGGCCACCCTCTCGGGGA	chr6:32952896-32953531	26	26591	TRUE	0.376	-0.242721342939375	FALSE
ENSG00000204599	GCGGTCTGGGTTCCATTTAC	chr6:32982865-32983834	20	26597	TRUE	0.376	-0.236529597540954	FALSE
ENSG00000204599	CCATGACTTTCATGCTTCCC	chr6:33125958-33126566	30	26587	TRUE	0.376	-0.232727508371522	FALSE
ENSG00000204599	TCTGGCAGACAGCGAGATGA	chr6:33172538-33173310	25	26592	TRUE	0.376	-0.274289898643904	FALSE
ENSG00000204599	AGGGCCAGAACAGGGTAACA	chr6:33197523-33197806	27	26590	TRUE	0.376	-0.268057301968441	FALSE
ENSG00000204619	TCTGGTTGTAACTGCTCCAG	chr6:29847861-29848382	289	180310	TRUE	0.376	0.0626397643901211	FALSE
ENSG00000204619	GACGTGAAGGGGATCAGCAC	chr6:29994672-29995484	105	180494	TRUE	0.376	-0.086880117774397	FALSE
ENSG00000204619	CGTCAAAGCGCAGGCGTCGC	chr6:30066546-30067702	117	180482	TRUE	0.376	-0.0908562928140881	FALSE
ENSG00000204619	GCCAGCACTAGCACGAGGTG	chr6:30206874-30207955	191	180408	TRUE	0.376	0.0763857256282867	FALSE
ENSG00000204619	CGAGTTTCTTCCCTGGTCGA	chr6:30259125-30260790	199	180400	TRUE	0.376	-0.072359759007948	FALSE
ENSG00000204619	ACTCTGGGTCTAACAAGGGA	chr6:30319613-30319898	194	180405	TRUE	0.376	-0.0610935136929333	FALSE
ENSG00000204619	TGTGGAATTAAAAAGTCTCT	chr6:30464762-30464931	108	180491	TRUE	0.376	0.105263204381903	FALSE
ENSG00000204619	AGGAAACACCTGTCGCGGGA	chr6:30481175-30482541	122	180477	TRUE	0.376	-0.101303915433673	FALSE
ENSG00000204619	GATCCCTACCAACCCACTGC	chr6:30515018-30515605	354	180245	TRUE	0.376	0.0507855758880953	FALSE
ENSG00000204619	TTATGCTACTGTACCATGCC	chr6:30532361-30533007	201	180398	TRUE	0.376	-0.0719322913387808	FALSE
ENSG00000204619	GCGGGAAGTCCATTTACCAA	chr6:30541492-30542052	121	180478	TRUE	0.376	-0.0957828467433168	FALSE
ENSG00000204619	ACCCCGCGTGGGACTCGCTG	chr6:30686482-30687998	429	180170	TRUE	0.376	0.0561542696303905	FALSE
ENSG00000204619	GGTGCTTAGTCCGTTGCGGG	chr6:30742057-30744943	291	180308	TRUE	0.376	-0.0540349939720852	FALSE
ENSG00000204619	CACCATCAAGATCAATGCCC	chr6:30821835-30822246	190	180409	TRUE	0.376	0.0688331386256315	FALSE
ENSG00000204619	GTTCGTGCCATGTGCAGTTG	chr6:30843326-30843522	207	180392	TRUE	0.376	-0.065591679453557	FALSE
ENSG00000204619	TGTGTAGCCTGGAATCAGTC	chr6:30843326-30843522	168	180431	TRUE	0.376	0.06274920557071	FALSE
ENSG00000204619	AGGAGCACTCTGGAGAAAGC	chr6:31009816-31010085	117	180482	TRUE	0.376	0.0793939812999983	FALSE
ENSG00000204619	GAGAGGAAACGGCCTCTCGC	chr6:31125080-31125417	178	180421	TRUE	0.376	-0.0726498233452966	FALSE
ENSG00000204619	TTGACAAACAGCTTCCTCTT	chr6:31142479-31142749	121	180478	TRUE	0.376	-0.09719706623888	FALSE
ENSG00000204619	GAGGAAAAACCCGGTGTCTA	chr6:31144857-31146857	154	180445	TRUE	0.376	-0.0788982593508366	FALSE
ENSG00000204619	GAGGGGTGTGTATCAACTGC	chr6:31169199-31170261	164	180435	TRUE	0.376	0.0842446141552819	FALSE
ENSG00000204619	TGGCTTGGGAAGAGCGCTTT	chr6:31171729-31173747	189	180410	TRUE	0.376	-0.0701390458017401	FALSE
ENSG00000204619	GCCAGTATACTGCCCTCAGG	chr6:31214378-31214740	142	180457	TRUE	0.376	-0.0939097922336796	FALSE
ENSG00000204619	TATGAATCTGTCCCCTCCAG	chr6:31225249-31225486	191	180408	TRUE	0.376	-0.0827078407188683	FALSE
ENSG00000204619	TACGCCAGAACCTGACTGAC	chr6:31416045-31417027	220	180379	TRUE	0.376	0.0852807261158952	FALSE
ENSG00000204619	TCTTGGGAATGCGATCCTAA	chr6:31580307-31582306	190	180409	TRUE	0.376	0.0851685378854265	FALSE
ENSG00000204619	ACAGTCCTCCTCCTTCGGGC	chr6:31589309-31589721	248	180351	TRUE	0.376	0.0590143004112099	FALSE
ENSG00000204619	GGACAAAGTATCGGGGAAGG	chr6:31609362-31610490	187	180412	TRUE	0.376	-0.0745900872282614	FALSE
ENSG00000204619	AAGATGGGGAGCGACCCCGA	chr6:31631181-31632983	254	180345	TRUE	0.376	0.0764095305162533	FALSE
ENSG00000204619	GGTCTTGGAGCAAGAGAACT	chr6:31706742-31706917	604	179995	TRUE	0.376	0.051932881247752	FALSE
ENSG00000204619	CCTCGACAACCTTAGCAAGG	chr6:31710646-31710912	166	180433	TRUE	0.376	0.0756269024450537	FALSE
ENSG00000204619	ACGTGACTTATCCAGCCCAC	chr6:31717532-31717882	144	180455	TRUE	0.376	-0.0885918097585902	FALSE
ENSG00000204619	AGAACTGCGCCCACTTTCGT	chr6:31727307-31729306	327	180272	TRUE	0.376	-0.0730301626748821	FALSE
ENSG00000204619	GACATCATCTCTAAACAGAG	chr6:31749537-31749955	82	180517	TRUE	0.376	0.141320868810436	FALSE
ENSG00000204619	TCGAGTCAGGGAGTCCTGGA	chr6:31791353-31791641	331	180268	TRUE	0.376	-0.0631786014666702	FALSE
ENSG00000204619	TAATATTAGAGATTCTTGGT	chr6:31840063-31840910	64	180535	TRUE	0.376	-0.163672457037577	FALSE
ENSG00000204619	ACAGACCACAAGTTGAAGTC	chr6:31948750-31949416	190	180409	TRUE	0.376	-0.0832659981251538	FALSE
ENSG00000204619	CACATTCGGTCTTAGGACCG	chr6:31978820-31980627	146	180453	TRUE	0.376	-0.0949434816931483	FALSE
ENSG00000204619	GGAACTTGTACTTGCGGGCC	chr6:32048173-32048746	129	180470	TRUE	0.376	-0.0851245089692352	FALSE
ENSG00000204619	GTAGCCTTGAATGGGCTATT	chr6:32103307-32106706	143	180456	TRUE	0.376	0.0994337780007524	FALSE
ENSG00000204619	GTGGGGTCCTGAGCTTCAAT	chr6:32103307-32106706	261	180338	TRUE	0.376	-0.0677117029883663	FALSE
ENSG00000204619	CAGGTACTTATTGACCCGAC	chr6:32129978-32130841	128	180471	TRUE	0.376	-0.0901202714495405	FALSE
ENSG00000204619	GTCTTTGGTTGTACACCCAC	chr6:32146482-32148481	195	180404	TRUE	0.376	0.0846320103878443	FALSE
ENSG00000204619	GATGGGGAGTGTACCCTCTA	chr6:32184448-32184654	185	180414	TRUE	0.376	-0.0760240433761651	FALSE
ENSG00000204619	ACAGGCTCCCTCGTGTTAAA	chr6:32937142-32937447	185	180414	TRUE	0.376	0.0727171069520814	FALSE
ENSG00000204619	TTCAGTGTTGGCCACTAGGT	chr6:33148150-33148553	64	180535	TRUE	0.376	-0.134529153095312	FALSE
ENSG00000204632	ACCACCCTTGTATTCATTGA	chr6:30590211-30591236	3	1326	TRUE	0.376	0.744302660458826	FALSE
ENSG00000204632	TCAGAAGTGAGTCTGCCTAG	chr6:30981874-30982979	3	1326	TRUE	0.376	0.70273674594265	FALSE
ENSG00000204632	CTGTCACTCAAAGGAGTGGC	chr6:31053801-31054266	4	1325	TRUE	0.376	0.66784835035948	FALSE
ENSG00000204632	ACTGGGGCTCTCTCCGGTCG	chr6:31270985-31272710	3	1326	TRUE	0.376	0.855811009258819	FALSE
ENSG00000204632	GGACGAGGTGCAGCGCGAGA	chr6:31817239-31817580	3	1326	TRUE	0.376	0.752320269648687	FALSE
ENSG00000204632	ATTCTCTCCACGACGACAGG	chr6:31862357-31865881	3	1326	TRUE	0.376	0.848564897302339	FALSE
ENSG00000204632	TAGTCAAGCTCCTTTCGTGG	chr6:32473155-32474197	3	1326	TRUE	0.376	0.782093363808167	FALSE
ENSG00000204632	GCCCGGGGTAAGTCCCCGGT	chr6:32853059-32854603	3	1326	TRUE	0.376	0.588183983477219	FALSE
ENSG00000204632	TCCACCCCTTACAAACAGGA	chr6:32984036-32984375	4	1325	TRUE	0.376	0.756585432808364	FALSE
ENSG00000204632	AGTACCATCATGTGATTATA	chr6:33136422-33136837	3	1326	TRUE	0.376	0.773977441066227	FALSE
ENSG00000204632	GGGTCCACGGAGCGCCAGCT	chr6:33178894-33179564	3	1326	TRUE	0.376	0.719100403623592	FALSE
ENSG00000206337	CCCTCCTCGCAAGATAAGAG	chr6:31126809-31127048	3	857	TRUE	0.376	0.824056805063207	FALSE
ENSG00000206344	CTCGGGGTCGATCTTGGACC	chr6:30006570-30007933	3	3537	TRUE	0.376	0.547383176492958	FALSE
ENSG00000206344	ATAGAGCTGCAGACCTCTGG	chr6:30464762-30464931	4	3536	TRUE	0.376	0.564594232915246	FALSE
ENSG00000206344	ACCAGCTTAACTGCCCCTAC	chr6:30543023-30543229	5	3535	TRUE	0.376	0.660554649973965	FALSE
ENSG00000206344	GTCATGTACCAGGCGTCCAT	chr6:30719778-30720487	10	3530	TRUE	0.376	0.477311062958778	FALSE
ENSG00000206344	AAAAAGGTTACTGTATCCTG	chr6:30757410-30757958	5	3535	TRUE	0.376	0.558702694677696	FALSE
ENSG00000206344	AGTGCCATGGGTTCCAGAGA	chr6:30818556-30818778	3	3537	TRUE	0.376	-0.852349514761311	FALSE
ENSG00000206344	CCTGGACTGGATACCGGCTG	chr6:30839707-30840061	4	3536	TRUE	0.376	0.489984301836498	FALSE
ENSG00000206344	CCTATCCGCCTCTAGGACCT	chr6:31139684-31140160	11	3529	TRUE	0.376	0.330045617251796	FALSE
ENSG00000206344	TAGCAGGGGCTGATTGCGTT	chr6:31216413-31216739	4	3536	TRUE	0.376	0.732217351925055	FALSE
ENSG00000206344	CTGAGGATAAGATGACTCAC	chr6:31663939-31664258	5	3535	TRUE	0.376	0.533883469043053	FALSE
ENSG00000206344	GGCGAGCTCATATACTACGA	chr6:31728778-31730584	4	3536	TRUE	0.376	0.762995864823623	FALSE
ENSG00000206344	ATCTGACAATGGGAGTGAAG	chr6:31745203-31745428	5	3535	TRUE	0.376	0.585150760355909	FALSE
ENSG00000206344	AGAAGCTCACCATCGAGTCA	chr6:31791353-31791641	3	3537	TRUE	0.376	-0.811001805160129	FALSE
ENSG00000206344	TGTGATGGCCGACCGTATGC	chr6:31978820-31980627	6	3534	TRUE	0.376	0.556137748778011	FALSE
ENSG00000206344	AATCTAGGATGCAGCACCAA	chr6:31997498-31998270	5	3535	TRUE	0.376	0.600819065785308	FALSE
ENSG00000206344	CCAGGTGTGCCACTAAATGG	chr6:32002562-32003711	4	3536	TRUE	0.376	-0.715810579804677	FALSE
ENSG00000206344	ACATCATGAATAATGCAGAG	chr6:32324390-32324675	3	3537	TRUE	0.376	0.797517880696284	FALSE
ENSG00000206344	ACTAATGCAGATGCCCCCTT	chr6:32415294-32416007	8	3532	TRUE	0.376	0.462497468855744	FALSE
ENSG00000206344	CTTCTCAACTGCACTTGTCT	chr6:32614485-32614951	3	3537	TRUE	0.376	-0.854036641521962	FALSE
ENSG00000206344	TTCTCTGGGCTAGTGATATG	chr6:32800117-32800295	7	3533	TRUE	0.376	0.605827437468052	FALSE
ENSG00000206503	GGAAGAGAAAAGAGACCGAC	chr1:156677207-156677419	204	240633	TRUE	0.376	-0.0727957127794989	FALSE
ENSG00000206503	GCCAGAAGTGAGAGAGTGCT	chr12:102957453-102957736	240	240597	TRUE	0.376	0.0657660903164827	FALSE
ENSG00000206503	GTGTACTCTCTGAGGTGCTC	chr2:113117714-113127811	194	240643	TRUE	0.376	0.0687903367908996	FALSE
ENSG00000206503	AGCTGGGGAGTCCCATTGCA	chr6:29705703-29706028	243	240594	TRUE	0.376	0.0697169029785392	FALSE
ENSG00000206503	CTGCTAGGGTCATCATGTCC	chr6:29737737-29738687	186	240651	TRUE	0.376	0.0715179256481713	FALSE
ENSG00000206503	GGGTCGCAGCGAGCGCGATG	chr6:29975001-29975708	229	240608	TRUE	0.376	0.0675754427884941	FALSE
ENSG00000206503	AGACTCGAATACTAAGATGG	chr6:30507742-30508763	268	240569	TRUE	0.376	0.054147687688854	FALSE
ENSG00000206503	GTAGCCTTTCTCAGTGTCCG	chr6:30562461-30563161	426	240411	TRUE	0.376	0.0484130751913862	FALSE
ENSG00000206503	CGCCATCTTGACGTACGCCC	chr6:30616759-30618138	213	240624	TRUE	0.376	0.0752556331871588	FALSE
ENSG00000206503	CGGCCAGTGTGCACCCGGTT	chr6:30646848-30648070	236	240601	TRUE	0.376	0.0588400704579368	FALSE
ENSG00000206503	GGGCCGGAAGATTATCTGCA	chr6:30757410-30757958	237	240600	TRUE	0.376	0.0705362533336509	FALSE
ENSG00000206503	GTCTGTCCAGAGTGTGTGCA	chr6:30766589-30766750	158	240679	TRUE	0.376	-0.0677906107666931	FALSE
ENSG00000206503	TAATGATGACACACAAGGAA	chr6:30818556-30818778	225	240612	TRUE	0.376	0.0556831725811001	FALSE
ENSG00000206503	AAATGATCTCTTCTTATGCT	chr6:30838353-30838890	140	240697	TRUE	0.376	0.090589930200063	FALSE
ENSG00000206503	TGGAATGCTGCTCACCACTC	chr6:30844084-30844576	253	240584	TRUE	0.376	0.0616910519239871	FALSE
ENSG00000206503	AGTCAAGCCTGTACACTGTT	chr6:30966261-30966461	243	240594	TRUE	0.376	-0.0590526423553182	FALSE
ENSG00000206503	TTTAACCTCCGGAGTGGTTA	chr6:31001216-31001927	186	240651	TRUE	0.376	-0.0848502026081065	FALSE
ENSG00000206503	TCAAGGTGTCAGCTGGTCTG	chr6:31040333-31040522	236	240601	TRUE	0.376	-0.055462751187481	FALSE
ENSG00000206503	CTGTCACTCAAAGGAGTGGC	chr6:31053801-31054266	437	240400	TRUE	0.376	-0.0383019533083933	FALSE
ENSG00000206503	ATACGCGTGGGGTCCTTACA	chr6:31115782-31118256	249	240588	TRUE	0.376	-0.0622999917620826	FALSE
ENSG00000206503	GGCGCAGTGGCGTCTAAATT	chr6:31157682-31159681	208	240629	TRUE	0.376	-0.0709247021158456	FALSE
ENSG00000206503	CGGCCTGGTTGCCGGGAATC	chr6:31180432-31187807	221	240616	TRUE	0.376	0.0670635510268227	FALSE
ENSG00000206503	TAGTACTCACCAGTAGTGAA	chr6:31203315-31204537	246	240591	TRUE	0.376	-0.0570047257957017	FALSE
ENSG00000206503	GGGCTTAGTAGCTCCTCTCG	chr6:31307531-31309242	216	240621	TRUE	0.376	0.0692533969511561	FALSE
ENSG00000206503	TAAGTGTCTGAAGTCTCCCA	chr6:31402804-31402980	258	240579	TRUE	0.376	-0.0637800599517006	FALSE
ENSG00000206503	GGAAAGGGCCCCAAGACTAA	chr6:31414179-31414776	335	240502	TRUE	0.376	-0.0621461820820306	FALSE
ENSG00000206503	CCACCAGGGACTACCACCAG	chr6:31474771-31475258	308	240529	TRUE	0.376	-0.0620406162016732	FALSE
ENSG00000206503	GCAGCAAGAAGCACCACCTC	chr6:31498750-31499105	220	240617	TRUE	0.376	-0.0736878977488848	FALSE
ENSG00000206503	AAAAGTCCTTGTAGGTTGCA	chr6:31508898-31509553	262	240575	TRUE	0.376	-0.0536512993253337	FALSE
ENSG00000206503	CGCTCGGCGTCCCTTGGTCT	chr6:31541111-31542661	272	240565	TRUE	0.376	-0.0477519906793743	FALSE
ENSG00000206503	TGTTTAAGAAGCTCGGAGAC	chr6:31547323-31547789	157	240680	TRUE	0.376	0.0744645688853776	FALSE
ENSG00000206503	AGATACAACTGACAAGCTAG	chr6:31558756-31559619	174	240663	TRUE	0.376	0.0601461040008817	FALSE
ENSG00000206503	CATCACGCACAGTAGTATAA	chr6:31563051-31563662	313	240524	TRUE	0.376	0.0560176237355199	FALSE
ENSG00000206503	GGCATTGTCCTAAGGCAGGA	chr6:31568100-31568377	172	240665	TRUE	0.376	-0.0655690150891509	FALSE
ENSG00000206503	TAAAACTCCACTCTTCCGGC	chr6:31598439-31599041	181	240656	TRUE	0.376	0.0902603727770959	FALSE
ENSG00000206503	ACGTTCTGGACCCGCCCCGA	chr6:31739606-31740673	381	240456	TRUE	0.376	0.0626696642377398	FALSE
ENSG00000206503	TGTCTAGGGTACAGACAGTC	chr6:31752860-31753761	145	240692	TRUE	0.376	-0.0781947819193197	FALSE
ENSG00000206503	GCAACGACCAGTGTTAACAA	chr6:31769615-31770257	218	240619	TRUE	0.376	0.0523015326034676	FALSE
ENSG00000206503	GTCCTCTGCAGTGATCGTGT	chr6:31870397-31871573	139	240698	TRUE	0.376	-0.0852115679259864	FALSE
ENSG00000206503	TTCTTGAGAAGCCACCCTAG	chr6:31874908-31875284	334	240503	TRUE	0.376	0.0525584780672286	FALSE
ENSG00000206503	ACGGACCACAGTGAACGACC	chr6:31877029-31879215	228	240609	TRUE	0.376	0.0716346839383494	FALSE
ENSG00000206503	CCCCGTGAGCACAAGATTCG	chr6:31933313-31934377	291	240546	TRUE	0.376	-0.0689252438094174	FALSE
ENSG00000206503	ACCACACGACTTCGAGAACG	chr6:31945607-31951356	431	240406	TRUE	0.376	0.0549090661861799	FALSE
ENSG00000206503	CAGCGGCTACCTTGCTACGG	chr6:31969629-31970067	179	240658	TRUE	0.376	-0.0902185853408111	FALSE
ENSG00000206503	GACTAGATTCGGAGTCTCGC	chr6:32129978-32130841	204	240633	TRUE	0.376	-0.071846300771963	FALSE
ENSG00000206503	AAGACTGGTCGAAATTACGC	chr6:32152952-32155097	210	240627	TRUE	0.376	0.072879354961391	FALSE
ENSG00000206503	GTGAGAGCTTCACAGTGCAG	chr6:32521797-32522141	386	240451	TRUE	0.376	-0.03295507167444	FALSE
ENSG00000206503	GCACGGGCTGCGGCGCTCGG	chr6:32558427-32558954	341	240496	TRUE	0.376	-0.033872772995461	FALSE
ENSG00000206503	CTGCCACAGGAAACGTGCTG	chr6:32583639-32584799	328	240509	TRUE	0.376	0.064091955171598	FALSE
ENSG00000206503	ACATTGAAAACCCACTCCCC	chr6:32861089-32861520	222	240615	TRUE	0.376	-0.0496464829331705	FALSE
ENSG00000206503	CATTTGTTCACACCACTAGA	chr6:33049436-33049677	228	240609	TRUE	0.376	0.0687011078274805	FALSE
ENSG00000206503	GCATTTGTTCACACCACTAG	chr6:33049436-33049677	194	240643	TRUE	0.376	0.0715937271446867	FALSE
ENSG00000206503	AGCAGACTTCTGGGAGTCCT	chr6:33136422-33136837	200	240637	TRUE	0.376	-0.0623366094493721	FALSE
ENSG00000206503	CCAAAGTCCTGAGGTTTAAG	chr6:33199885-33200000	285	240552	TRUE	0.376	-0.0537931907885095	FALSE
ENSG00000213654	ACACAGCTGCGACGTGGACT	chr6:29956599-29956842	12	16131	TRUE	0.376	-0.346504098877801	FALSE
ENSG00000213654	CACTTCCGGCTCGCCGCTTC	chr6:30066546-30067702	19	16124	TRUE	0.376	-0.318970352484261	FALSE
ENSG00000213654	AGCTCCTAGTGCCTCGGTCC	chr6:30396705-30398221	6	16137	TRUE	0.376	-0.465500436558452	FALSE
ENSG00000213654	GCGGAGCCACACGTCTGCAG	chr6:30480607-30480869	36	16107	TRUE	0.376	-0.189973418530792	FALSE
ENSG00000213654	GATGGAACCTCACAATAAGG	chr6:30590211-30591236	16	16127	TRUE	0.376	-0.343651282822975	FALSE
ENSG00000213654	AATCTGTACATAAAGATTGC	chr6:30615799-30616364	20	16123	TRUE	0.376	0.294116941670389	FALSE
ENSG00000213654	CTTCTAGTCCCAGGCGTCAC	chr6:30625977-30627634	17	16126	TRUE	0.376	0.288362439350428	FALSE
ENSG00000213654	AACAGGGTAAGTCAGAAGCA	chr6:30670839-30671068	13	16130	TRUE	0.376	-0.391323821519165	FALSE
ENSG00000213654	TGGCCCTGATTAGTCGATGC	chr6:30719778-30720487	16	16127	TRUE	0.376	-0.316030909012884	FALSE
ENSG00000213654	CCTCCAGAGTAGAGCTTGGA	chr6:30724917-30725281	16	16127	TRUE	0.376	0.350013087572809	FALSE
ENSG00000213654	CATAGGTTGACTAAGCCCAC	chr6:30725419-30726603	20	16123	TRUE	0.376	0.28493448261494	FALSE
ENSG00000213654	GGGAGTAAGTCCTTGGGCAT	chr6:30757410-30757958	14	16129	TRUE	0.376	0.311224736503131	FALSE
ENSG00000213654	TGCCTCCAAGTGCAATTGAC	chr6:30766589-30766750	36	16107	TRUE	0.376	-0.197049863644398	FALSE
ENSG00000213654	TCAATGCCATCTTCGGCAGC	chr6:30834361-30835150	19	16124	TRUE	0.376	0.295747151718049	FALSE
ENSG00000213654	GCATACCGTCTGAAAACCGG	chr6:30883795-30886796	20	16123	TRUE	0.376	0.312855590254729	FALSE
ENSG00000213654	CTTGTATAGCCACAAAGGCA	chr6:30935143-30935338	15	16128	TRUE	0.376	-0.343760846168889	FALSE
ENSG00000213654	AAGTGGAGAAGGCTGCTCAC	chr6:30972056-30972234	40	16103	TRUE	0.376	-0.23280484362134	FALSE
ENSG00000213654	TCATCCTTAGCAAGGGAGTT	chr6:31087560-31087877	25	16118	TRUE	0.376	0.278723189477853	FALSE
ENSG00000213654	GGTCCTGCAGGTCATCGAGC	chr6:31142479-31142749	16	16127	TRUE	0.376	0.296004488365924	FALSE
ENSG00000213654	TTAGCTGCTCATCTGGGGAT	chr6:31142479-31142749	22	16121	TRUE	0.376	0.249511027362686	FALSE
ENSG00000213654	CAGACATCTAATACCACGGT	chr6:31171729-31173747	9	16134	TRUE	0.376	-0.462177068657217	FALSE
ENSG00000213654	TTGAAACACCACGACGGATT	chr6:31196931-31198563	12	16131	TRUE	0.376	-0.397759073510062	FALSE
ENSG00000213654	CTCTGCTAGTCCCGATAGAG	chr6:31210029-31210432	11	16132	TRUE	0.376	-0.432894224246287	FALSE
ENSG00000213654	GTGGACAAGATTACTCTGTG	chr6:31227161-31227587	15	16128	TRUE	0.376	-0.340296620580652	FALSE
ENSG00000213654	TGCCTTAACTCCATCACAGT	chr6:31227161-31227587	18	16125	TRUE	0.376	0.323201249821016	FALSE
ENSG00000213654	CTCCCAGGAGGCAGATGCCC	chr6:31283611-31283788	19	16124	TRUE	0.376	0.279567246144445	FALSE
ENSG00000213654	ATTTCCCTTCCCTACACTAC	chr6:31475434-31475678	21	16122	TRUE	0.376	0.290954053522825	FALSE
ENSG00000213654	TCACCTCTCCAAGAAGCGAC	chr6:31613382-31615931	19	16124	TRUE	0.376	0.285614306119225	FALSE
ENSG00000213654	AGGCAACGACTTCTGATATT	chr6:31628282-31630281	20	16123	TRUE	0.376	0.318210349172259	FALSE
ENSG00000213654	TGAGAAGAGTTTCGCGCAGT	chr6:31702534-31703582	21	16122	TRUE	0.376	0.314320092545962	FALSE
ENSG00000213654	GCAATGATGGGCTGCGACGC	chr6:31717532-31717882	7	16136	TRUE	0.376	-0.412490068048389	FALSE
ENSG00000213654	CTGGTGGGGAGGCCTAGTTT	chr6:31736254-31736691	20	16123	TRUE	0.376	0.335546959638728	FALSE
ENSG00000213654	GGAATCCTCGGATCTCCCAC	chr6:31736254-31736691	13	16130	TRUE	0.376	-0.392481124429439	FALSE
ENSG00000213654	GTACCGAGTGCTGCGGGACA	chr6:31870397-31871573	25	16118	TRUE	0.376	0.266091836148451	FALSE
ENSG00000213654	AAATTAGTCCAGGAAGGTCG	chr6:31907333-31907885	8	16135	TRUE	0.376	-0.449868635695641	FALSE
ENSG00000213654	CAAGGTCGCCCTCATCTGGT	chr6:31923019-31923477	28	16115	TRUE	0.376	0.263761582389164	FALSE
ENSG00000213654	ACGGCTGGGGTCCTATCCCG	chr6:31928642-31929979	45	16098	TRUE	0.376	0.164200171115401	FALSE
ENSG00000213654	CATGTATACCTGGGCGTACA	chr6:31981726-31982144	15	16128	TRUE	0.376	-0.305203752166149	FALSE
ENSG00000213654	GACCAGCCCATTTACAACCC	chr6:31982300-31983140	22	16121	TRUE	0.376	0.28692233111566	FALSE
ENSG00000213654	GCTGCACCCCCACCGATAGG	chr6:31982300-31983140	22	16121	TRUE	0.376	-0.302602517881749	FALSE
ENSG00000213654	ATCAGTGGTTGACCATTAGA	chr6:32061096-32061628	18	16125	TRUE	0.376	0.292246955732849	FALSE
ENSG00000213654	GCCACCATGGGGATCTGACC	chr6:32109687-32111103	23	16120	TRUE	0.376	0.231050182877963	FALSE
ENSG00000213654	TTATCCACCGTATCTCTGGA	chr6:32113813-32114430	14	16129	TRUE	0.376	-0.329349362075925	FALSE
ENSG00000213654	CAGAGCATACAAGTGGGGTG	chr6:32185674-32186005	16	16127	TRUE	0.376	0.286586693510947	FALSE
ENSG00000213654	AACCTACGGCCGCGAGGGGT	chr6:32195422-32196819	13	16130	TRUE	0.376	-0.264237713827013	FALSE
ENSG00000213654	GAGGACGGGGCTCAAAGAAA	chr6:32216313-32216731	13	16130	TRUE	0.376	-0.32817587609175	FALSE
ENSG00000213654	CAGGGCTTATCATGCAATCC	chr6:32393740-32393996	22	16121	TRUE	0.376	0.2810512806983	FALSE
ENSG00000213654	CCATAGGTGACTTGTGAAAA	chr6:32393740-32393996	12	16131	TRUE	0.376	0.325386157040897	FALSE
ENSG00000213654	TGCTCTCACAGGTAAGAGAT	chr6:32700385-32701020	15	16128	TRUE	0.376	0.330680186761463	FALSE
ENSG00000213654	GCAATCTGAGATGTGGTTAT	chr6:32785828-32786407	13	16130	TRUE	0.376	-0.38940184531628	FALSE
ENSG00000213654	AGGAAGTGGTGTTGGCTTAG	chr6:32807243-32807426	21	16122	TRUE	0.376	-0.306768727888047	FALSE
ENSG00000213654	GACCTTAGTGCCGGGCGGAA	chr6:33080171-33081452	16	16127	TRUE	0.376	-0.249155870044981	FALSE
ENSG00000213676	TTCCTGCTACAGATCATCCC	chr6:29760264-29760749	101	109223	TRUE	0.376	-0.111039943808096	FALSE
ENSG00000213676	CAAGACCGAGGTGGAGCCAC	chr6:29924848-29925041	101	109223	TRUE	0.376	-0.113913298696117	FALSE
ENSG00000213676	AACTGTGAACTCAAGGGGTG	chr6:29967104-29967966	127	109197	TRUE	0.376	-0.10931895539599	FALSE
ENSG00000213676	TCCCTCTCCCAGCCTGCGAC	chr6:30006203-30006475	80	109244	TRUE	0.376	-0.139183990291781	FALSE
ENSG00000213676	GACGCATTTGGTGCCGTGGA	chr6:30066546-30067702	93	109231	TRUE	0.376	0.11089879385043	FALSE
ENSG00000213676	GACAGTGCTAGGAGGAAGAT	chr6:30097990-30098183	108	109216	TRUE	0.376	-0.106561649624058	FALSE
ENSG00000213676	GGGAGGTCACAGAGAACTCT	chr6:30319613-30319898	72	109252	TRUE	0.376	-0.157657157083323	FALSE
ENSG00000213676	CACTGAGTCTCCAAGTCCAA	chr6:30447259-30447756	134	109190	TRUE	0.376	0.09144052066772	FALSE
ENSG00000213676	CTGCAGACGTGTGGCTCCGC	chr6:30480607-30480869	266	109058	TRUE	0.376	-0.0747948407294143	FALSE
ENSG00000213676	GGAAATTGGCTGGATTACCA	chr6:30615799-30616364	57	109267	TRUE	0.376	-0.155045671398991	FALSE
ENSG00000213676	GGCGGAAGTGACGTCGTGTG	chr6:30625977-30627634	166	109158	TRUE	0.376	0.0931036327296495	FALSE
ENSG00000213676	CGTGGGGTTTGCCTTCGCGG	chr6:30913634-30915262	214	109110	TRUE	0.376	0.0812598559073288	FALSE
ENSG00000213676	AGATTCCGATGGGGCCATGT	chr6:30942337-30943208	149	109175	TRUE	0.376	0.0782549251066995	FALSE
ENSG00000213676	TAGGGTAAAATATATGCAGC	chr6:31001216-31001927	67	109257	TRUE	0.376	0.149395546774003	FALSE
ENSG00000213676	GGGCTGGACTACTAGGAATT	chr6:31042790-31043131	110	109214	TRUE	0.376	0.108449735226506	FALSE
ENSG00000213676	GTCCACCGTTGGTTAAGGTC	chr6:31131382-31133381	61	109263	TRUE	0.376	0.151400054565711	FALSE
ENSG00000213676	GACTTCACACGCCTCTTCAC	chr6:31152858-31153057	130	109194	TRUE	0.376	-0.102210714193221	FALSE
ENSG00000213676	GGAGGCAAGTGAGCTTCGAC	chr6:31169199-31170261	122	109202	TRUE	0.376	0.103200652909311	FALSE
ENSG00000213676	GGCCCCGCCCCCTGGATGGG	chr6:31170419-31170828	96	109228	TRUE	0.376	0.123868980329854	FALSE
ENSG00000213676	CATCTTCCAGCTGAGCGTAC	chr6:31180225-31181002	109	109215	TRUE	0.376	0.109457759658323	FALSE
ENSG00000213676	ATTCCCGGCAACCAGGCCGG	chr6:31180432-31187807	77	109247	TRUE	0.376	-0.132070352263338	FALSE
ENSG00000213676	CCCCATCTCCTATAGGTCGC	chr6:31355791-31357656	113	109211	TRUE	0.376	0.116591252199619	FALSE
ENSG00000213676	TACACAGGAGACTGTACACC	chr6:31386778-31387564	106	109218	TRUE	0.376	0.10574265386029	FALSE
ENSG00000213676	ACGCCCTCCAGTGTTTGTGT	chr6:31389100-31389716	104	109220	TRUE	0.376	-0.101356198098671	FALSE
ENSG00000213676	CATTGCAGTAACGCTGTGCG	chr6:31497604-31498618	55	109269	TRUE	0.376	-0.146701194865437	FALSE
ENSG00000213676	TCAGTCATTGGGAACTAGCA	chr6:31511215-31511680	102	109222	TRUE	0.376	-0.106229262797269	FALSE
ENSG00000213676	TCACGCACAGTAGTATAATG	chr6:31563051-31563662	112	109212	TRUE	0.376	0.111749924507233	FALSE
ENSG00000213676	GGCCCTAGGAGTCTAAGGAT	chr6:31578384-31578819	57	109267	TRUE	0.376	-0.151162207851629	FALSE
ENSG00000213676	ATATGGTGGACTTCGCGAGA	chr6:31580665-31581864	263	109061	TRUE	0.376	-0.0657492808970919	FALSE
ENSG00000213676	GTGGTTGTTCCGGTAGCTTA	chr6:31598439-31599041	103	109221	TRUE	0.376	-0.1215031288797	FALSE
ENSG00000213676	GCCTGCCGCGGTCGGGTCCG	chr6:31666094-31666177	104	109220	TRUE	0.376	-0.100268545156908	FALSE
ENSG00000213676	AGATCCGAGGATTCCCCTTC	chr6:31736254-31736691	116	109208	TRUE	0.376	-0.108086957447408	FALSE
ENSG00000213676	AAAAGCCAAAGGGTAACAGT	chr6:31749537-31749955	86	109238	TRUE	0.376	0.136569792345714	FALSE
ENSG00000213676	CTACAAGATACATATTGCAG	chr6:31749537-31749955	113	109211	TRUE	0.376	0.108082836158921	FALSE
ENSG00000213676	TGTCCCCTATTAATGGACGT	chr6:31919609-31920093	79	109245	TRUE	0.376	0.132106695148799	FALSE
ENSG00000213676	CAAGGTCGCCCTCATCTGGT	chr6:31923019-31923477	145	109179	TRUE	0.376	-0.0860610177495831	FALSE
ENSG00000213676	CTCTTGAGCAGGAATGTCGA	chr6:31937857-31939856	63	109261	TRUE	0.376	0.1768723120148	FALSE
ENSG00000213676	TTCCTGACACGTTCGCCGCT	chr6:31945607-31951356	104	109220	TRUE	0.376	-0.107638863822916	FALSE
ENSG00000213676	ATCCGGGACTTGCTATACAT	chr6:31948750-31949416	125	109199	TRUE	0.376	0.105672721780812	FALSE
ENSG00000213676	AGCAAAGTTCTTCACGACAA	chr6:32055182-32057181	118	109206	TRUE	0.376	0.090171405216982	FALSE
ENSG00000213676	TCTCGCCTTGCGAGCAAGCT	chr6:32148386-32149177	92	109232	TRUE	0.376	0.120852608780448	FALSE
ENSG00000213676	TCGCGCAAATCCGTCACGTC	chr6:32152952-32155097	118	109206	TRUE	0.376	0.101167992453403	FALSE
ENSG00000213676	ACCACTTGGTCTCTGGACCG	chr6:32162807-32166231	101	109223	TRUE	0.376	-0.118085984174745	FALSE
ENSG00000213676	CACCTCCCCTCCATCGGCCG	chr6:32175777-32176333	109	109215	TRUE	0.376	-0.103809227003049	FALSE
ENSG00000213676	CACAGGCGTTGCCTAAGGGA	chr6:32203405-32204039	52	109272	TRUE	0.376	-0.168314847708138	FALSE
ENSG00000213676	GCCCTGACTCAAGGCAGCCA	chr6:32394801-32394975	141	109183	TRUE	0.376	-0.116911686003643	FALSE
ENSG00000213676	CTCTGGAACAGAGCTCTTAA	chr6:32622509-32622789	90	109234	TRUE	0.376	0.121361803548721	FALSE
ENSG00000213676	CGCGCGGCGCTAACGTGTGT	chr6:32853059-32854603	76	109248	TRUE	0.376	-0.134192054258647	FALSE
ENSG00000213676	TATTACAACACTCTTAAGTT	chr6:33062023-33062329	60	109264	TRUE	0.376	-0.146485256397326	FALSE
ENSG00000213719	AAGAAACCCAGGCGCATAAG	chr6:29737737-29738687	206	324192	TRUE	0.376	0.0527777118071575	FALSE
ENSG00000213719	GGATGGGGTGGTCGCAATAC	chr6:29748405-29749554	340	324058	TRUE	0.376	0.0527555591234172	FALSE
ENSG00000213719	GGCTCGCACTCCCGGGTACT	chr6:29863832-29864500	274	324124	TRUE	0.376	-0.0456528331759123	FALSE
ENSG00000213719	CTGTCTGCTGCTCCGCCTCA	chr6:29934071-29934293	290	324108	TRUE	0.376	0.0393896947013253	FALSE
ENSG00000213719	AGGGACCGGGTGCGCTCAGA	chr6:30463701-30464128	462	323936	TRUE	0.376	0.0477873960988791	FALSE
ENSG00000213719	TGGTACTTCCCTTTGGAATA	chr6:30646087-30646314	462	323936	TRUE	0.376	0.0324989356445622	FALSE
ENSG00000213719	TCGGCCTCTAAGCACTACGG	chr6:30672186-30673296	345	324053	TRUE	0.376	0.0322908885822848	FALSE
ENSG00000213719	GGATTTCTCTCCTGATGGCA	chr6:30682129-30682401	347	324051	TRUE	0.376	-0.0186246731419852	FALSE
ENSG00000213719	CCCCCGAGACTTTCGGAACC	chr6:30686482-30687998	290	324108	TRUE	0.376	0.0487561072912843	FALSE
ENSG00000213719	TGTCCACCACCAGATCTGTG	chr6:30711844-30712032	451	323947	TRUE	0.376	-0.018883733052907	FALSE
ENSG00000213719	GCCCACCAATGAGTCTTAAC	chr6:30725419-30726603	286	324112	TRUE	0.376	-0.0609815199654618	FALSE
ENSG00000213719	ATACCAGAAGGCGGTGCAAA	chr6:30821832-30824781	352	324046	TRUE	0.376	0.0258360508293398	FALSE
ENSG00000213719	AAGTTCGTGCCATGTGCAGT	chr6:30843326-30843522	519	323879	TRUE	0.376	0.0332038722745831	FALSE
ENSG00000213719	GGCTGCAACAATAGTTGTGG	chr6:30964039-30964778	321	324077	TRUE	0.376	0.0359949552368595	FALSE
ENSG00000213719	GTGGTGGCTTTGATAGCAAT	chr6:30972056-30972234	332	324066	TRUE	0.376	0.0292479693486447	FALSE
ENSG00000213719	TGGAGTTGGCTACTCCTGTT	chr6:30974157-30976681	239	324159	TRUE	0.376	0.0419024767167864	FALSE
ENSG00000213719	GTCAATTCTCCAGCCAATCG	chr6:30988472-30988856	450	323948	TRUE	0.376	0.0492461950840037	FALSE
ENSG00000213719	TGAACACAAAAGTTTGGGGC	chr6:31044219-31044616	189	324209	TRUE	0.376	0.0477148068396902	FALSE
ENSG00000213719	CTAAGATCCTGATAGGGAGC	chr6:31086852-31087115	180	324218	TRUE	0.376	0.0493816408118262	FALSE
ENSG00000213719	GGGCATCTATTCAGCAGTCC	chr6:31086852-31087115	266	324132	TRUE	0.376	0.0405603071267384	FALSE
ENSG00000213719	GGGAGTTCAGTGGGAGGGTC	chr6:31092821-31093433	824	323574	TRUE	0.376	-0.0348682470150408	FALSE
ENSG00000213719	GCTGTAGGGCAGTCGCTCCC	chr6:31126809-31127048	259	324139	TRUE	0.376	0.0632626248831119	FALSE
ENSG00000213719	GGAACAGTAAAATACTCCAC	chr6:31202775-31203156	224	324174	TRUE	0.376	-0.0429341182428589	FALSE
ENSG00000213719	GGTCACAGCACTCGGCTTGC	chr6:31441481-31443034	232	324166	TRUE	0.376	0.0464980260128103	FALSE
ENSG00000213719	CTGGCTGTGATCCGGCCTGT	chr6:31511215-31511680	334	324064	TRUE	0.376	-0.0192664239431224	FALSE
ENSG00000213719	CTCACTTCACTCTTCTAAGG	chr6:31517213-31517602	245	324153	TRUE	0.376	0.026026244132463	FALSE
ENSG00000213719	AAAAGCCACCATTGGTAGCT	chr6:31598439-31599041	242	324156	TRUE	0.376	0.051943707698864	FALSE
ENSG00000213719	GCAACAAACCCCAACCTTAG	chr6:31609362-31610490	255	324143	TRUE	0.376	-0.0462844845833157	FALSE
ENSG00000213719	AAGCTGAAACCCACGAATGG	chr6:31690204-31691207	608	323790	TRUE	0.376	-0.0334262323484755	FALSE
ENSG00000213719	CGCTGCAATATGTATCTTGT	chr6:31749537-31749955	273	324125	TRUE	0.376	-0.0214970526498779	FALSE
ENSG00000213719	TTTGAATCTGGGCTAACGGG	chr6:31762532-31764531	188	324210	TRUE	0.376	-0.0513857989344682	FALSE
ENSG00000213719	TGGGGTTGACGAAAGTCCTA	chr6:31765928-31766802	221	324177	TRUE	0.376	0.0457447421826354	FALSE
ENSG00000213719	CCTTCCCACCAGGGACACCT	chr6:31770470-31770715	660	323738	TRUE	0.376	-0.0269077336486045	FALSE
ENSG00000213719	CGAAGCGCGAGCCCGCGCGT	chr6:31806092-31807536	316	324082	TRUE	0.376	-0.0469581906214103	FALSE
ENSG00000213719	GACTTCCCGAAAACTAGAGC	chr6:31927370-31928524	274	324124	TRUE	0.376	-0.0478893952723825	FALSE
ENSG00000213719	AGCGCGTCGACTGCACACTC	chr6:32055182-32057181	325	324073	TRUE	0.376	0.0282233104521592	FALSE
ENSG00000213719	CGCGACCTCTACAGTCGCGT	chr6:32095446-32097270	209	324189	TRUE	0.376	0.0407895153040188	FALSE
ENSG00000213719	ACATTACATCCGCGGAGCAA	chr6:32796677-32797916	268	324130	TRUE	0.376	-0.061105322222649	FALSE
ENSG00000213719	ACATACCCCGTACCAAGCCG	chr6:32968139-32970511	285	324113	TRUE	0.376	0.0308300735541027	FALSE
ENSG00000213719	AGCAGCTTTCCTCGGTCTGA	chr6:33051226-33051462	671	323727	TRUE	0.376	0.0377115856875516	FALSE
ENSG00000213719	TTGTATGAGTCATTGCTCAC	chr6:33112210-33112672	260	324138	TRUE	0.376	-0.0259484815638658	FALSE
ENSG00000213719	CTGAAATCTGGGCTTAGAAC	chr6:33148150-33148553	202	324196	TRUE	0.376	0.0393774897913119	FALSE
ENSG00000213722	GTTGCCTGCATAATAACATG	chr12:7789365-7789670	373	313495	TRUE	0.376	0.0490172423334556	FALSE
ENSG00000213722	CACCCATCACTCAGCAGATC	chr6:30411464-30412023	325	313543	TRUE	0.376	0.043683175325778	FALSE
ENSG00000213722	CACACGGGGCATGCACTAAA	chr6:30446257-30448256	340	313528	TRUE	0.376	0.0517020683389986	FALSE
ENSG00000213722	ACTAGTGGATTCCGGCGAGG	chr6:30453099-30454130	302	313566	TRUE	0.376	0.0525562048390231	FALSE
ENSG00000213722	ACAACAGATAATTTCTCTTT	chr6:30483757-30483993	150	313718	TRUE	0.376	-0.0497938599456695	FALSE
ENSG00000213722	TTCCTAGAACAGTCCTATCC	chr6:30598724-30599913	220	313648	TRUE	0.376	0.060770197546133	FALSE
ENSG00000213722	AATCCCCTGGATGGGCTGCA	chr6:30670839-30671068	395	313473	TRUE	0.376	-0.0316999973702847	FALSE
ENSG00000213722	GATCGCCCAAACAGGAAGCC	chr6:30682482-30683008	221	313647	TRUE	0.376	0.0572142957228663	FALSE
ENSG00000213722	GCGCGCGGTTACAGTGTAGC	chr6:30721303-30721829	212	313656	TRUE	0.376	-0.0349547012821265	FALSE
ENSG00000213722	GGACACCAGTGTGATCTTAT	chr6:30730066-30731526	337	313531	TRUE	0.376	0.0570831067285091	FALSE
ENSG00000213722	AGGCATGGCATGGCGTGCAG	chr6:30810746-30811218	246	313622	TRUE	0.376	0.0576588967994276	FALSE
ENSG00000213722	AGAAATAATGATGACACACA	chr6:30818556-30818778	283	313585	TRUE	0.376	0.0433907013268162	FALSE
ENSG00000213722	GCATTCCAGGCACCATATAG	chr6:30821832-30824781	343	313525	TRUE	0.376	-0.0361084670778156	FALSE
ENSG00000213722	CTGGAATCAATCTGTGGAGT	chr6:30840712-30841135	294	313574	TRUE	0.376	-0.0499568628878375	FALSE
ENSG00000213722	ACAGCCCGTCATACCCTGGT	chr6:30882549-30883059	264	313604	TRUE	0.376	0.0486154942604222	FALSE
ENSG00000213722	CTGGTCTGTGGTCCTTCTGG	chr6:31040333-31040522	552	313316	TRUE	0.376	0.0378951849857048	FALSE
ENSG00000213722	ACCAGACTTGCCGATTGTTT	chr6:31178771-31179009	340	313528	TRUE	0.376	0.054791162369364	FALSE
ENSG00000213722	CCGGGTACTTGAAGGCCGCC	chr6:31307531-31309242	339	313529	TRUE	0.376	-0.0465293174431856	FALSE
ENSG00000213722	ATGACCACCTTACGTGGGTG	chr6:31416045-31417027	267	313601	TRUE	0.376	-0.0468716777029416	FALSE
ENSG00000213722	GTCGTGCATTAGCAAGGGTT	chr6:31441481-31443034	326	313542	TRUE	0.376	0.0428861704502359	FALSE
ENSG00000213722	GGGAGCGGCGGGGCGTTTCC	chr6:31497782-31499781	307	313561	TRUE	0.376	-0.0430150134862122	FALSE
ENSG00000213722	GGCCCGAGCTGAAGAGTTGT	chr6:31528277-31530194	349	313519	TRUE	0.376	0.0432184480174964	FALSE
ENSG00000213722	TGCGGTAAGGGGTGGACACA	chr6:31596984-31597323	307	313561	TRUE	0.376	-0.0338597825768803	FALSE
ENSG00000213722	AAGCTGAAACCCACGAATGG	chr6:31690204-31691207	598	313270	TRUE	0.376	-0.0290936080061228	FALSE
ENSG00000213722	CTCGCTGGTCTGGAGTGACA	chr6:31706742-31706917	324	313544	TRUE	0.376	0.0468890359462906	FALSE
ENSG00000213722	CTTGATGGGGCCTCGAAAGG	chr6:31877029-31879215	222	313646	TRUE	0.376	-0.0473552178496237	FALSE
ENSG00000213722	CACATTGCCACCCACGGGAT	chr6:31928642-31929979	337	313531	TRUE	0.376	0.0413841281579863	FALSE
ENSG00000213722	TGTAACACTATACCCATGGT	chr6:31948750-31949416	154	313714	TRUE	0.376	0.0588367201618296	FALSE
ENSG00000213722	GCCACTGTTCAACCCAGACG	chr6:31989275-31989852	330	313538	TRUE	0.376	0.041016092386803	FALSE
ENSG00000213722	AGATGACGCATCTGTTGCTA	chr6:32439511-32440091	337	313531	TRUE	0.376	-0.0273031862992674	FALSE
ENSG00000213722	TGCAATCTGAGATGCAGTTT	chr6:32700385-32701020	228	313640	TRUE	0.376	0.0691030928271892	FALSE
ENSG00000213722	CCCAGACAAACCACACTTAC	chr6:32825915-32826883	283	313585	TRUE	0.376	-0.0323142119975364	FALSE
ENSG00000213722	GGTTCCCCTGTACATGTGGG	chr6:32857713-32857900	318	313550	TRUE	0.376	0.0448038248806917	FALSE
ENSG00000213722	TTCCGCCTGTACTCTCAGTT	chr6:32861089-32861520	432	313436	TRUE	0.376	0.0434858501813524	FALSE
ENSG00000213722	GGTGTAAGGTGCGGCTTCGC	chr6:32968139-32970511	319	313549	TRUE	0.376	-0.0314612464724076	FALSE
ENSG00000213722	TTCCTCGGGCCTTCAGTATA	chr6:32999970-33000394	741	313127	TRUE	0.376	-0.0263295407620929	FALSE
ENSG00000213722	ATGGTAAGGTCGCCCTCTGG	chr6:33014769-33015436	368	313500	TRUE	0.376	-0.0290574388319023	FALSE
ENSG00000213722	TTGCTTGTCAGTTCAGCTGA	chr6:33049436-33049677	312	313556	TRUE	0.376	0.0611970493731708	FALSE
ENSG00000213722	CTATCTGACCCTCGTTCCCA	chr6:33091862-33092619	329	313539	TRUE	0.376	0.0354028875895973	FALSE
ENSG00000213760	GGAGCTCAATCGGCGCCTGG	chr1:156677207-156677419	42	34404	TRUE	0.376	0.228771750484583	FALSE
ENSG00000213760	GGTAGGCGCTAACATCAAGG	chr6:30097990-30098183	35	34411	TRUE	0.376	-0.204169073016889	FALSE
ENSG00000213760	GTGCAACAGTCCTTCAGAGT	chr6:30151632-30151995	51	34395	TRUE	0.376	0.175296869824557	FALSE
ENSG00000213760	GTCCCCGCGTCGCGTTATCT	chr6:30357430-30358526	51	34395	TRUE	0.376	0.184322470684069	FALSE
ENSG00000213760	TGCAGCCCTCTAGCCGACCG	chr6:30360164-30360578	41	34405	TRUE	0.376	0.204163475524933	FALSE
ENSG00000213760	CGTTGTCGAAGCGCACGAAC	chr6:30489143-30490745	29	34417	TRUE	0.376	-0.272504968201587	FALSE
ENSG00000213760	ACAAATAGGGTCTGGACAAG	chr6:30500581-30501186	22	34424	TRUE	0.376	-0.269972615873137	FALSE
ENSG00000213760	TGGACAGGAGTTAGCCAGAC	chr6:30543023-30543229	23	34423	TRUE	0.376	-0.265878952331657	FALSE
ENSG00000213760	CTTCTACCCAAAGATAGGCA	chr6:30563246-30563598	32	34414	TRUE	0.376	-0.248307217990391	FALSE
ENSG00000213760	CCCGGTGCTATTTCCGCTTC	chr6:30570784-30571978	32	34414	TRUE	0.376	-0.252524197543745	FALSE
ENSG00000213760	AGTTCCTGTACATTGGTACT	chr6:30614391-30614769	33	34413	TRUE	0.376	-0.194463910106994	FALSE
ENSG00000213760	TGAAGACTGCTGCTAACCAG	chr6:30615799-30616364	35	34411	TRUE	0.376	-0.219530367452025	FALSE
ENSG00000213760	CAGAAGGTACCACCAGTGTA	chr6:30631690-30632204	45	34401	TRUE	0.376	0.164752537782339	FALSE
ENSG00000213760	TGCGCGCGGTTACAGTGTAG	chr6:30721303-30721829	26	34420	TRUE	0.376	-0.227509329919716	FALSE
ENSG00000213760	CCTCCAGAGTAGAGCTTGGA	chr6:30724917-30725281	22	34424	TRUE	0.376	-0.281841938454875	FALSE
ENSG00000213760	CCTTAACCCTCAGATGCGTG	chr6:30730066-30731526	40	34406	TRUE	0.376	0.179689161540894	FALSE
ENSG00000213760	GGGATCGCGTGTCAGTACTG	chr6:30752235-30753014	40	34406	TRUE	0.376	-0.200135693651005	FALSE
ENSG00000213760	TGCCTCCAAGTGCAATTGAC	chr6:30766589-30766750	99	34347	TRUE	0.376	0.124967702778765	FALSE
ENSG00000213760	GAATTTGGACACACCGCAGT	chr6:30767368-30767935	32	34414	TRUE	0.376	-0.252060538756143	FALSE
ENSG00000213760	CATACCAGAAGGCGGTGCAA	chr6:30821832-30824781	22	34424	TRUE	0.376	-0.259312431445793	FALSE
ENSG00000213760	ATTTATGTATAAGTTCAACA	chr6:30837850-30838025	43	34403	TRUE	0.376	0.196712027741887	FALSE
ENSG00000213760	AGCTGCGGTCTCCTCTTATC	chr6:30940241-30940981	34	34412	TRUE	0.376	0.237339964402686	FALSE
ENSG00000213760	CTTTCTATAGCAAGGTCTTA	chr6:31001216-31001927	32	34414	TRUE	0.376	0.212823673274637	FALSE
ENSG00000213760	TCTTTCCTGCACGTCCTCTG	chr6:31008274-31008455	33	34413	TRUE	0.376	0.219438653552833	FALSE
ENSG00000213760	GCTGTCGAGGCCTGCTGGGG	chr6:31072588-31072809	47	34399	TRUE	0.376	-0.16964472633669	FALSE
ENSG00000213760	ATTGTAGCCTTCACAGCCCT	chr6:31102152-31102888	29	34417	TRUE	0.376	-0.242236162463883	FALSE
ENSG00000213760	TACATGGTGACTGAGTCTAT	chr6:31164051-31164328	31	34415	TRUE	0.376	-0.245052929467613	FALSE
ENSG00000213760	ACCATGCCTGGCCTTTACAA	chr6:31192567-31192812	40	34406	TRUE	0.376	0.17264618553442	FALSE
ENSG00000213760	GGCCAGTATACTGCCCTCAG	chr6:31214378-31214740	48	34398	TRUE	0.376	0.190917621467804	FALSE
ENSG00000213760	ATCCTGGGCATCTGCCTCCT	chr6:31283611-31283788	44	34402	TRUE	0.376	-0.182105851687828	FALSE
ENSG00000213760	CGCGGTCGCTTACATAACCC	chr6:31400530-31400962	37	34409	TRUE	0.376	0.223273718423186	FALSE
ENSG00000213760	CTCCGTCGCAAAAACTTTCG	chr6:31400530-31400962	25	34421	TRUE	0.376	-0.264709859258505	FALSE
ENSG00000213760	CATCAATGAGAGGCGGCGCT	chr6:31541111-31542661	41	34405	TRUE	0.376	0.20153076030808	FALSE
ENSG00000213760	GGAGCTCTTTGCTCTCGAAA	chr6:31541761-31541994	25	34421	TRUE	0.376	-0.268044596990343	FALSE
ENSG00000213760	CGTCTAGGAATTGCTATGGA	chr6:31613382-31615931	33	34413	TRUE	0.376	-0.245715994816542	FALSE
ENSG00000213760	CCGGAGTAGAGGTACCGGAG	chr6:31619900-31621361	20	34426	TRUE	0.376	-0.304498185210931	FALSE
ENSG00000213760	CCTACAGTTCCAGAAAACCA	chr6:31737959-31738266	32	34414	TRUE	0.376	-0.208680641436075	FALSE
ENSG00000213760	AACACCAACTTAACACTTGG	chr6:31762763-31764032	39	34407	TRUE	0.376	0.236314884641093	FALSE
ENSG00000213760	CTGGGTCATGAAAAGGCACC	chr6:31772888-31773174	29	34417	TRUE	0.376	-0.227734536346348	FALSE
ENSG00000213760	TAGGGCTGTTCTGGACAGCT	chr6:31952224-31952653	59	34387	TRUE	0.376	-0.151400786933663	FALSE
ENSG00000213760	GTTATTGGAGCCGCAAAAAC	chr6:31997498-31998270	34	34412	TRUE	0.376	0.239003406066694	FALSE
ENSG00000213760	TCCCCTGGAGCCACGCCTAG	chr6:32071855-32072285	51	34395	TRUE	0.376	0.187075697699386	FALSE
ENSG00000213760	TTCCGGTCGGGATCCAGGCC	chr6:32081168-32081577	23	34423	TRUE	0.376	-0.277204528049619	FALSE
ENSG00000213760	CTCCATGGCACGTGGGGCTG	chr6:32394801-32394975	32	34414	TRUE	0.376	0.242740339233171	FALSE
ENSG00000213760	TTCCCGCCACTCTGAAATCG	chr6:32415294-32416007	38	34408	TRUE	0.376	0.217992687964874	FALSE
ENSG00000213760	TCTCCTTGGGTTGGAGTATG	chr6:32763294-32763473	43	34403	TRUE	0.376	0.190890955053248	FALSE
ENSG00000213760	CTGCTGGACACAGAAACCTA	chr6:32933624-32934051	50	34396	TRUE	0.376	0.18377090981975	FALSE
ENSG00000213760	TAAACCAATCAGAGAAGCGT	chr6:32952896-32953531	31	34415	TRUE	0.376	0.246521351780479	FALSE
ENSG00000213760	ATAACGCAGTTATGTTAAGT	chr6:33062023-33062329	15	34431	TRUE	0.376	-0.353305144927336	FALSE
ENSG00000213780	CCCTAGGGGAAATTTCCTGA	chr6:29705703-29706028	64	94393	TRUE	0.376	-0.148690509524127	FALSE
ENSG00000213780	CCGAGGGTCATAGTACCCAG	chr6:29813800-29815780	161	94296	TRUE	0.376	-0.0939364581086886	FALSE
ENSG00000213780	ATGTCCTGTCAGGTTCATCC	chr6:29847861-29848382	88	94369	TRUE	0.376	-0.112849369616088	FALSE
ENSG00000213780	AGCCAACAAATCTATGGCTA	chr6:29982251-29982430	105	94352	TRUE	0.376	0.0958761580520286	FALSE
ENSG00000213780	GGTGGGGCCTATGCAGCACC	chr6:29994672-29995484	73	94384	TRUE	0.376	-0.144390028034464	FALSE
ENSG00000213780	AACAGTCTCGTACGCTCACC	chr6:30212915-30213890	93	94364	TRUE	0.376	-0.108082548547529	FALSE
ENSG00000213780	ACTCCAAGTTCTGTGACTCA	chr6:30340648-30340869	116	94341	TRUE	0.376	0.104744487642318	FALSE
ENSG00000213780	GAAACCGCAAACCGCAGCCA	chr6:30463701-30464128	136	94321	TRUE	0.376	0.11526268880128	FALSE
ENSG00000213780	TCACCCTGCCGGCAAGCTCG	chr6:30480607-30480869	122	94335	TRUE	0.376	-0.106016996677937	FALSE
ENSG00000213780	CCCAGCGTCCTCTGGTGGGA	chr6:30684704-30684912	92	94365	TRUE	0.376	-0.128962530523814	FALSE
ENSG00000213780	GTATTGCCCTAGGTGGAGAC	chr6:30708107-30708404	64	94393	TRUE	0.376	-0.165307618586123	FALSE
ENSG00000213780	TACTTAGGGCCAAACCGGAG	chr6:30720841-30721102	70	94387	TRUE	0.376	-0.131625117192707	FALSE
ENSG00000213780	CGCCGAAGTGGGCATTCGCG	chr6:30742057-30744943	106	94351	TRUE	0.376	0.126026733039109	FALSE
ENSG00000213780	GGATGCTGGCAGTTAGCTCA	chr6:30767368-30767935	72	94385	TRUE	0.376	-0.154599169217646	FALSE
ENSG00000213780	TACTGTCAGACCAACTAGGC	chr6:30768976-30769922	111	94346	TRUE	0.376	0.116808968263941	FALSE
ENSG00000213780	CCCCTCACCAAGAGAGTTAC	chr6:30834361-30835150	107	94350	TRUE	0.376	0.102137552173463	FALSE
ENSG00000213780	AAGACCAAGCTACCCATCAG	chr6:30961427-30961676	122	94335	TRUE	0.376	0.0984926793850966	FALSE
ENSG00000213780	AATCAACACAGCAGAGGCAG	chr6:30972056-30972234	74	94383	TRUE	0.376	-0.126215423767264	FALSE
ENSG00000213780	AAAGAGGAAGCTGTTTGTCA	chr6:31142479-31142749	104	94353	TRUE	0.376	0.119849624900894	FALSE
ENSG00000213780	GGACAGGAGGCCAGAAGGCT	chr6:31152858-31153057	79	94378	TRUE	0.376	0.149717731769478	FALSE
ENSG00000213780	ATTTCGACACCGCCGTGTCC	chr6:31270985-31272710	115	94342	TRUE	0.376	0.120741353727523	FALSE
ENSG00000213780	TGGCGTCCGGTTCCTCTCAC	chr6:31559695-31560201	203	94254	TRUE	0.376	-0.0780502823804157	FALSE
ENSG00000213780	GCTGGAAGGCGGAACCAAGC	chr6:31567593-31567936	120	94337	TRUE	0.376	0.095642986103055	FALSE
ENSG00000213780	CGGGCGGGATTAGCTGCCGG	chr6:31618257-31620457	106	94351	TRUE	0.376	0.101791796720338	FALSE
ENSG00000213780	GACATATCCAAGTGGTAGAG	chr6:31674960-31675298	133	94324	TRUE	0.376	-0.11461421876928	FALSE
ENSG00000213780	TGACGTCAGAACCGCTGCCT	chr6:31676763-31677222	212	94245	TRUE	0.376	-0.0819925980304734	FALSE
ENSG00000213780	GCGAGCTCATATACTACGAT	chr6:31728778-31730584	84	94373	TRUE	0.376	0.12956994071964	FALSE
ENSG00000213780	AAGAGGAAACCACCAACTGC	chr6:31737959-31738266	109	94348	TRUE	0.376	0.099512635825701	FALSE
ENSG00000213780	GCAGCGCCGCTCCTGAGTCA	chr6:31769615-31770257	221	94236	TRUE	0.376	0.0800671386083769	FALSE
ENSG00000213780	TTTGTTATTAACGGCAGGAA	chr6:31989275-31989852	68	94389	TRUE	0.376	-0.123847877674167	FALSE
ENSG00000213780	CCTTCTGAGTCCTAGGCTAG	chr6:32011727-32012212	116	94341	TRUE	0.376	0.120127598308094	FALSE
ENSG00000213780	CATTACAGATCATCTCCCGA	chr6:32044972-32047303	106	94351	TRUE	0.376	0.114740776123304	FALSE
ENSG00000213780	GCCTGAAGGCGTCGACCGGG	chr6:32087237-32088177	102	94355	TRUE	0.376	0.119497716674049	FALSE
ENSG00000213780	TCCATCACAACCAGTGTCAC	chr6:32234915-32235334	77	94380	TRUE	0.376	-0.144401705917687	FALSE
ENSG00000213780	GCCTCCTCGTAACCGCCAGG	chr6:32254668-32256056	88	94369	TRUE	0.376	-0.138745430876276	FALSE
ENSG00000213780	CAGTGAATATCCAGTAACTA	chr6:32393740-32393996	69	94388	TRUE	0.376	-0.122100870671974	FALSE
ENSG00000213780	GAGATGACGCATCTGTTGCT	chr6:32439511-32440091	109	94348	TRUE	0.376	0.121050972199447	FALSE
ENSG00000213780	AAGTCTTAAGGGACATGGCC	chr6:32473155-32474197	74	94383	TRUE	0.376	-0.119870177850272	FALSE
ENSG00000213780	CGCCCTCTGGTGGAATATCT	chr6:33014769-33015436	108	94349	TRUE	0.376	0.10589090098483	FALSE
ENSG00000213780	GTGTGATCCTCTTCCCCTAG	chr6:33069402-33069630	93	94364	TRUE	0.376	-0.131969735113625	FALSE
ENSG00000213780	TGCTCTTAGGCTCCTCCTTC	chr6:33136422-33136837	87	94370	TRUE	0.376	0.118928797094741	FALSE
ENSG00000213780	CAGGAGAATAAACCGGTGCT	chr6:33175635-33175999	90	94367	TRUE	0.376	0.125682460502607	FALSE
ENSG00000221988	GCGCCGCCAAATGCGGGGAC	chr6:29748405-29749554	65	118290	TRUE	0.376	0.139624194304201	FALSE
ENSG00000221988	TTCTGCGTTCCGCTTGCGGT	chr6:29850094-29850626	84	118271	TRUE	0.376	-0.145977354013422	FALSE
ENSG00000221988	ATCCGCCGGAGAAAGGGTAG	chr6:30206874-30207955	90	118265	TRUE	0.376	-0.116970994584121	FALSE
ENSG00000221988	AGCCCTCCCTAAGTCCCCAT	chr6:30288810-30289200	184	118171	TRUE	0.376	0.100306483144056	FALSE
ENSG00000221988	GGACCGGGTGCGCTCAGATG	chr6:30463701-30464128	184	118171	TRUE	0.376	0.0857697403330328	FALSE
ENSG00000221988	AGGATGGACAATTAGATCAC	chr6:30483757-30483993	96	118259	TRUE	0.376	-0.111296773418884	FALSE
ENSG00000221988	ACTGTTCCTCAGACTAAACG	chr6:30508894-30509757	142	118213	TRUE	0.376	0.12124627487185	FALSE
ENSG00000221988	GCGTTGCGCCCGACTCTCCG	chr6:30646848-30648070	181	118174	TRUE	0.376	-0.0891781547585293	FALSE
ENSG00000221988	CACAGGTTTAAGTCAGGTTC	chr6:30652776-30653012	72	118283	TRUE	0.376	0.118923993183254	FALSE
ENSG00000221988	TCATTGCTCCATTCCACTAC	chr6:30700400-30700858	83	118272	TRUE	0.376	-0.0993323754407794	FALSE
ENSG00000221988	CAGTAGAATATTCAGAGCTA	chr6:30728282-30728481	93	118262	TRUE	0.376	-0.108133241327495	FALSE
ENSG00000221988	AAAAAGGTTACTGTATCCTG	chr6:30757410-30757958	128	118227	TRUE	0.376	0.0933782519394883	FALSE
ENSG00000221988	TCATCCACTCCGAGATTCAA	chr6:30821832-30824781	128	118227	TRUE	0.376	0.115004009010058	FALSE
ENSG00000221988	GTGTAGCCTGGAATCAGTCT	chr6:30843326-30843522	100	118255	TRUE	0.376	0.118000720920837	FALSE
ENSG00000221988	TACAGCCCGTCATACCCTGG	chr6:30882549-30883059	186	118169	TRUE	0.376	0.104367708633919	FALSE
ENSG00000221988	ATGTGGGCGTGGTCTCGGAG	chr6:30942337-30943208	96	118259	TRUE	0.376	-0.131200166488998	FALSE
ENSG00000221988	CAGAGACACTATCTACCCAC	chr6:30942337-30943208	99	118256	TRUE	0.376	0.104803368748786	FALSE
ENSG00000221988	AGGCTCCACCCTCAAGCACT	chr6:31111005-31111190	175	118180	TRUE	0.376	0.1000497136218	FALSE
ENSG00000221988	GCCACCACCCTCTCAGCAGA	chr6:31121455-31121665	149	118206	TRUE	0.376	-0.12633445245977	FALSE
ENSG00000221988	TCTTCTCTCAGGTCCCGCTC	chr6:31133357-31133579	78	118277	TRUE	0.376	0.134959462237991	FALSE
ENSG00000221988	AGACCAGCCCTTCCCCATCC	chr6:31142479-31142749	142	118213	TRUE	0.376	-0.111554391228773	FALSE
ENSG00000221988	GGCTGAAGTGTGGCGGTAAC	chr6:31403053-31404177	115	118240	TRUE	0.376	-0.0873976803106579	FALSE
ENSG00000221988	TTTCCAGGGTTAAGCGGACC	chr6:31414179-31414776	62	118293	TRUE	0.376	0.155277344316697	FALSE
ENSG00000221988	TGGTGAAGCCCGCGCTCCTT	chr6:31497604-31498618	172	118183	TRUE	0.376	0.0768827544541549	FALSE
ENSG00000221988	CTTTCAACCAAGGAGTTAGA	chr6:31551431-31551649	112	118243	TRUE	0.376	0.0971192497945779	FALSE
ENSG00000221988	CGACTCCGCGGGCAGGCTTT	chr6:31631181-31632983	90	118265	TRUE	0.376	-0.134329677439852	FALSE
ENSG00000221988	GCACTAAACTAGCCAAGGTA	chr6:31637209-31638951	56	118299	TRUE	0.376	0.14318084977196	FALSE
ENSG00000221988	CGCGGCCGCAGGTAATGACC	chr6:31643943-31644721	99	118256	TRUE	0.376	0.112095500273857	FALSE
ENSG00000221988	CAGCGGTTGATCAACTTGGT	chr6:31644432-31646581	91	118264	TRUE	0.376	0.131471416799357	FALSE
ENSG00000221988	GGACGCGTAGGTCCCGAAGT	chr6:31660259-31661159	185	118170	TRUE	0.376	-0.101483361869836	FALSE
ENSG00000221988	GTGAGCAGCTATCGCCACTC	chr6:31711205-31712020	122	118233	TRUE	0.376	0.108105366702892	FALSE
ENSG00000221988	GCACAGGAAGGGGCCCCAAT	chr6:31737471-31737868	111	118244	TRUE	0.376	-0.109770043837613	FALSE
ENSG00000221988	TGACTCTTTCACCAGGCTTA	chr6:31764314-31764571	149	118206	TRUE	0.376	-0.0805124933448602	FALSE
ENSG00000221988	GAGAGCGTGAACTATCGCTG	chr6:31958452-31959632	121	118234	TRUE	0.376	0.122518083949121	FALSE
ENSG00000221988	ATACACAGAGTTCACCCTAC	chr6:31997498-31998270	138	118217	TRUE	0.376	0.0963527747080515	FALSE
ENSG00000221988	ATACTTGCAGCGGCGTCTGT	chr6:32087237-32088177	128	118227	TRUE	0.376	-0.100776459377459	FALSE
ENSG00000221988	CAGTACACGTGACACGCCCC	chr6:32108025-32109567	128	118227	TRUE	0.376	0.0949842355212173	FALSE
ENSG00000221988	TTCGGATCAGGGCCGCCAGA	chr6:32129256-32129669	276	118079	TRUE	0.376	0.0800354231868329	FALSE
ENSG00000221988	GATTCCAGAGCATACAAGTG	chr6:32185674-32186005	132	118223	TRUE	0.376	-0.100015876255619	FALSE
ENSG00000221988	ACCAAGAATTGCAGGCATAT	chr6:32195086-32195317	80	118275	TRUE	0.376	-0.147586970599964	FALSE
ENSG00000221988	AAGAATCAGTATGGGGTACG	chr6:32209987-32210755	85	118270	TRUE	0.376	-0.126758968408378	FALSE
ENSG00000221988	CATTTGGGCAAGCTTTACTT	chr6:32413296-32413959	53	118302	TRUE	0.376	-0.155356401603424	FALSE
ENSG00000221988	TGGAGCCCTGTGCATATGCT	chr6:32622509-32622789	98	118257	TRUE	0.376	0.1077181933093	FALSE
ENSG00000221988	GAGACTTTCCCAGTAAGTGC	chr6:32763294-32763473	224	118131	TRUE	0.376	0.0750796408169461	FALSE
ENSG00000221988	GCAGCTGCCCTGCACTTACT	chr6:32763294-32763473	176	118179	TRUE	0.376	-0.0951919238339654	FALSE
ENSG00000221988	GGTTCCCCTGTACATGTGGG	chr6:32857713-32857900	121	118234	TRUE	0.376	-0.124095410462556	FALSE
ENSG00000221988	GGGTCTGCAGCGTGAAAATC	chr6:32967566-32967796	85	118270	TRUE	0.376	-0.132766505583151	FALSE
ENSG00000221988	CTGAGCTGTAATAAATTGGC	chr6:33062023-33062329	90	118265	TRUE	0.376	-0.113812268033569	FALSE
ENSG00000221988	ACGTTTCACGTGGGGTCACT	chr6:33080171-33081452	116	118239	TRUE	0.376	0.101972075360186	FALSE
ENSG00000226979	ACGGTGGTTGGGGAACGTTA	chr6:30127137-30128131	3	1486	TRUE	0.376	0.898757142850027	FALSE
ENSG00000226979	CCCTTCTCCAGCCTCCACAC	chr6:30684704-30684912	3	1486	TRUE	0.376	0.769149129280357	FALSE
ENSG00000226979	GAAACACCCAAGTTACCTCA	chr6:30802576-30803273	3	1486	TRUE	0.376	0.719995041980044	FALSE
ENSG00000226979	TACCAGGGCATTGATCTTGA	chr6:30821835-30822246	3	1486	TRUE	0.376	0.99192752214539	FALSE
ENSG00000226979	GGTTCTTCGCCCGGCAAAGG	chr6:30955076-30956481	4	1485	TRUE	0.376	0.76078370709802	FALSE
ENSG00000226979	GGTAGTGGCCCTCTGCGAGA	chr6:31068850-31069378	6	1483	TRUE	0.376	0.553562461934616	FALSE
ENSG00000226979	TCACTGAATGAGCGAGTTGG	chr6:31558756-31559619	3	1486	TRUE	0.376	0.686769521786082	FALSE
ENSG00000226979	AGGCAACGACTTCTGATATT	chr6:31628282-31630281	3	1486	TRUE	0.376	0.815761885306937	FALSE
ENSG00000226979	CCCTAGAGGGAGCTGTTTGG	chr6:32103513-32103696	3	1486	TRUE	0.376	0.646960710533808	FALSE
ENSG00000226979	GGGAGACGTGGACGAGTGTC	chr6:32204175-32204654	3	1486	TRUE	0.376	0.789603884506905	FALSE
ENSG00000226979	GAAAAGGGGCGTCGTGTCGG	chr6:33116430-33118817	3	1486	TRUE	0.376	0.723944089395401	FALSE
ENSG00000227198	CTTTATGCAAGATTCAGGGC	chr6:30515018-30515605	3	820	TRUE	0.376	0.797697293021421	FALSE
ENSG00000227198	TCAGGCCCCTCGACGACGCA	chr6:32085866-32086089	3	820	TRUE	0.376	0.732593008669252	FALSE
ENSG00000227198	CGGCCGTCCGCCTCCGAGGA	chr6:32970678-32971108	3	820	TRUE	0.376	0.596267096081593	FALSE
ENSG00000227507	CTGGCAAATCTGTTGAGCAA	chr6:31738650-31738862	5	925	TRUE	0.376	0.759904523501	FALSE
ENSG00000228727	TCATCTCTGAATGGTTACAC	chr6:29705703-29706028	28	44724	TRUE	0.376	-0.221463881464314	FALSE
ENSG00000228727	AGGATGTCTGTCTGCGACGT	chr6:29791892-29793373	54	44698	TRUE	0.376	0.180661957542917	FALSE
ENSG00000228727	TGTTGAGAAACCCGCCCGAG	chr6:29834676-29835312	48	44704	TRUE	0.376	0.165279646941166	FALSE
ENSG00000228727	CAGAAGCCTGGTCATTGATC	chr6:30147145-30147402	29	44723	TRUE	0.376	-0.2780093277839	FALSE
ENSG00000228727	CAACTGGCAGCTGGCTAACG	chr6:30160564-30160874	49	44703	TRUE	0.376	0.176188967562895	FALSE
ENSG00000228727	AGCTGCAGCACGTTTCGCGC	chr6:30481175-30482541	40	44712	TRUE	0.376	0.166799236065975	FALSE
ENSG00000228727	CCTTCTCCAGCCTCCACACC	chr6:30684704-30684912	53	44699	TRUE	0.376	-0.153664601254206	FALSE
ENSG00000228727	ACCTCAGCCCCCGTACCTTC	chr6:30707151-30707854	52	44700	TRUE	0.376	0.166828396803158	FALSE
ENSG00000228727	GACCTCCCATGGTTCATCTA	chr6:30708107-30708404	59	44693	TRUE	0.376	-0.164461500496992	FALSE
ENSG00000228727	AATGACAAATCACGTGTAAC	chr6:30725419-30726603	29	44723	TRUE	0.376	-0.251476132038895	FALSE
ENSG00000228727	TGCTATCTGAGTAGGAGCTG	chr6:30779094-30779523	40	44712	TRUE	0.376	-0.191871335906644	FALSE
ENSG00000228727	GAGCGCCTCTTGGCTAATTC	chr6:30827960-30829342	39	44713	TRUE	0.376	-0.228394037724975	FALSE
ENSG00000228727	AGCACAATAGGCAGCCTGCT	chr6:30838353-30838890	37	44715	TRUE	0.376	-0.222315466577011	FALSE
ENSG00000228727	GGGGCAGGATATTCAGTAGT	chr6:30844084-30844576	52	44700	TRUE	0.376	-0.198605652495329	FALSE
ENSG00000228727	GCATCTCGGCCGGGAGTAGG	chr6:30932797-30933004	30	44722	TRUE	0.376	-0.270514457757542	FALSE
ENSG00000228727	GTCCCCGGAGACACATTAAC	chr6:30955076-30956481	56	44696	TRUE	0.376	0.149658245372401	FALSE
ENSG00000228727	CGCTCCCCCTGGTGTAGGGG	chr6:30974571-30974809	31	44721	TRUE	0.376	-0.227242005807162	FALSE
ENSG00000228727	CAGTATTGTGCCCTTCCTCT	chr6:31044219-31044616	30	44722	TRUE	0.376	-0.252590735180461	FALSE
ENSG00000228727	GCCACTCCTTTGAGTGACAG	chr6:31053801-31054266	68	44684	TRUE	0.376	0.134453970616657	FALSE
ENSG00000228727	CCTCCAGAGATGGGGCCAAT	chr6:31057464-31057857	54	44698	TRUE	0.376	-0.15766816139743	FALSE
ENSG00000228727	AAAGTGTGCATGTGCCCACC	chr6:31079616-31080107	53	44699	TRUE	0.376	0.168970539782165	FALSE
ENSG00000228727	AGGCTCCACCCTCAAGCACT	chr6:31111005-31111190	71	44681	TRUE	0.376	0.15277533603556	FALSE
ENSG00000228727	GCAATTAATTGGCTGGGGCG	chr6:31121455-31121665	44	44708	TRUE	0.376	0.163854415698335	FALSE
ENSG00000228727	CTACTGATAGTTCCTGCCGC	chr6:31137292-31138485	33	44719	TRUE	0.376	-0.24255295078668	FALSE
ENSG00000228727	CTTGCAGTGCTCCTGCTCCC	chr6:31283611-31283788	45	44707	TRUE	0.376	-0.207920934044381	FALSE
ENSG00000228727	CTGACAAACTTCTATATCTC	chr6:31510507-31513057	14	44738	TRUE	0.376	-0.335937456702351	FALSE
ENSG00000228727	TAGTCCAAAGCACGAAGCAC	chr6:31571859-31572562	54	44698	TRUE	0.376	-0.175032039568907	FALSE
ENSG00000228727	GGATCTAGGCCCCACCTAGC	chr6:31573932-31575931	47	44705	TRUE	0.376	-0.176290845217975	FALSE
ENSG00000228727	TGGCCTTGAGACGGGAATTG	chr6:31637209-31638951	66	44686	TRUE	0.376	-0.164179558398287	FALSE
ENSG00000228727	CCACGAGACATACGACGCTG	chr6:31638882-31641381	35	44717	TRUE	0.376	0.247391633530238	FALSE
ENSG00000228727	CGCGGTCTCCAGAATTCGCC	chr6:31680584-31681602	45	44707	TRUE	0.376	-0.179889863262169	FALSE
ENSG00000228727	TGGGTATTCATCCCCTTCCT	chr6:31687457-31687620	35	44717	TRUE	0.376	-0.214218712949563	FALSE
ENSG00000228727	ATGAGTTGTTGTGTGCCACC	chr6:31718391-31718642	44	44708	TRUE	0.376	-0.216441829492202	FALSE
ENSG00000228727	CAGGGAGTGAACTTGTTACA	chr6:31747177-31747395	52	44700	TRUE	0.376	0.170570367189703	FALSE
ENSG00000228727	CCTCAGATGGTCTTCAAACC	chr6:31762532-31764531	34	44718	TRUE	0.376	0.216594894024143	FALSE
ENSG00000228727	ACCACACAGTGAACCCAACT	chr6:31762763-31764032	54	44698	TRUE	0.376	-0.171683668211808	FALSE
ENSG00000228727	AGTGTCAAGAGGTCATCTCG	chr6:31817239-31817580	40	44712	TRUE	0.376	0.188863492409592	FALSE
ENSG00000228727	GGCGGACAAGAAGAAGGTGC	chr6:31817239-31817580	56	44696	TRUE	0.376	0.197113533968384	FALSE
ENSG00000228727	TGTAACACTATACCCATGGT	chr6:31948750-31949416	22	44730	TRUE	0.376	-0.238948545145222	FALSE
ENSG00000228727	CAAAACTTTCCAATGATATT	chr6:31989275-31989852	57	44695	TRUE	0.376	0.14648227991864	FALSE
ENSG00000228727	GTTCAGAGCTCATTCAGTAC	chr6:32131560-32131874	56	44696	TRUE	0.376	0.124653320201261	FALSE
ENSG00000228727	TTGCGCAAAGTTGCATCAAT	chr6:32184448-32184654	68	44684	TRUE	0.376	0.132445434797387	FALSE
ENSG00000228727	CCCAAGCTCAAGCTGCGTGG	chr6:32203405-32204039	31	44721	TRUE	0.376	-0.23465989861104	FALSE
ENSG00000228727	GCCTCACTGCTGTCAGGTTG	chr6:32234915-32235334	42	44710	TRUE	0.376	-0.2154605657971	FALSE
ENSG00000228727	AGATGACGCATCTGTTGCTA	chr6:32439511-32440091	45	44707	TRUE	0.376	-0.19930270855218	FALSE
ENSG00000228727	CAAATTATCTCCTCCACGAA	chr6:32473155-32474197	30	44722	TRUE	0.376	-0.223742955187606	FALSE
ENSG00000228727	GCGCTTTCTCCAAGCGTTCG	chr6:32893821-32895308	58	44694	TRUE	0.376	0.184593301796795	FALSE
ENSG00000228727	GAACACCCTTACCCTGAAAC	chr6:32940624-32941835	38	44714	TRUE	0.376	-0.237016239656689	FALSE
ENSG00000228727	TCAGTTACGGTGAGGGTTGA	chr6:32947659-32948247	15	44737	TRUE	0.376	-0.325594791965501	FALSE
ENSG00000228727	TGCGTGCACGATCACTTGTC	chr6:32999970-33000394	38	44714	TRUE	0.376	0.210151460922832	FALSE
ENSG00000228727	GTTGGCAGGAACCATAATTG	chr6:33014769-33015436	36	44716	TRUE	0.376	-0.200592958271856	FALSE
ENSG00000231852	ACACTTTGCCGGCCTGTTCA	chr6:30819960-30820556	4	939	TRUE	0.376	0.519200459335028	FALSE
ENSG00000231852	ACCCAGGTCCGAATCCACCG	chr6:31493799-31494553	3	940	TRUE	0.376	0.888615848611222	FALSE
ENSG00000234127	TTAGAAGTGACAGGGTGGTG	chr6:29924848-29925041	60	78500	TRUE	0.376	0.116687731641166	FALSE
ENSG00000234127	CCAGTAGGAGGTGTAAGGGT	chr6:30121511-30121989	76	78484	TRUE	0.376	0.154259667515886	FALSE
ENSG00000234127	TGGCCGCAGTCGATAGTGAC	chr6:30160564-30160874	83	78477	TRUE	0.376	-0.137927529247653	FALSE
ENSG00000234127	GTCATCCTTTGAAGCATTAA	chr6:30238308-30239117	86	78474	TRUE	0.376	0.124700657550885	FALSE
ENSG00000234127	TCAGACTCAGAATAACCAAC	chr6:30563246-30563598	62	78498	TRUE	0.376	-0.144946955826661	FALSE
ENSG00000234127	GTCGCGAGACATTATACGCG	chr6:30616759-30618138	60	78500	TRUE	0.376	-0.153221296184674	FALSE
ENSG00000234127	GGCGGACCGCTCGGGTACCT	chr6:30646848-30648070	93	78467	TRUE	0.376	0.110614932148557	FALSE
ENSG00000234127	ATAGTGGGAGGACTCCTGGC	chr6:30666373-30666625	73	78487	TRUE	0.376	-0.138106614224881	FALSE
ENSG00000234127	CCGAACTCTCGGAGGGGTAT	chr6:30678987-30679540	90	78470	TRUE	0.376	0.130017497008193	FALSE
ENSG00000234127	AGGCAAAGCCCAGGAGAGGT	chr6:30685474-30685641	49	78511	TRUE	0.376	0.171063496607017	FALSE
ENSG00000234127	TTGGCACTCTGGGGTCGCGT	chr6:30686482-30687998	61	78499	TRUE	0.376	0.172007197831489	FALSE
ENSG00000234127	CTCGATCCCTCCCGCTCACC	chr6:30690559-30691273	89	78471	TRUE	0.376	-0.113509948468577	FALSE
ENSG00000234127	TTCTAATTCGTGGTCTGGGA	chr6:30700400-30700858	75	78485	TRUE	0.376	0.116316814616266	FALSE
ENSG00000234127	GGTGGGATTCGAGAACATGT	chr6:30763624-30764557	172	78388	TRUE	0.376	0.0905468576680126	FALSE
ENSG00000234127	GCCAGCCCAACCTCGACGGA	chr6:30847422-30848551	64	78496	TRUE	0.376	-0.134845218636903	FALSE
ENSG00000234127	CTTGCCTTTGTGGCTATACA	chr6:30935143-30935338	100	78460	TRUE	0.376	0.110951614644587	FALSE
ENSG00000234127	TACCCGGTCATTGCCACTAG	chr6:31068850-31069378	68	78492	TRUE	0.376	-0.15243460856133	FALSE
ENSG00000234127	GGGCATGCAGGGTCCACGTC	chr6:31079616-31080107	41	78519	TRUE	0.376	-0.211644170051934	FALSE
ENSG00000234127	TGAGACCAAGATAAGTTGAC	chr6:31086852-31087115	133	78427	TRUE	0.376	0.112415377162464	FALSE
ENSG00000234127	TGATGCTTATAGGCGTTTGT	chr6:31102152-31102888	65	78495	TRUE	0.376	-0.117579151639388	FALSE
ENSG00000234127	ATGTGTAAATGATGATCGTG	chr6:31127937-31128440	78	78482	TRUE	0.376	-0.149851441874716	FALSE
ENSG00000234127	CGGGTTCAGAATAAAACCGA	chr6:31137292-31138485	71	78489	TRUE	0.376	0.161610754300829	FALSE
ENSG00000234127	CGGGTAGGAAATTCCCCGGG	chr6:31180432-31187807	57	78503	TRUE	0.376	0.166158506205026	FALSE
ENSG00000234127	AAACTGGCTTCGCCGCCCAG	chr6:31196931-31198563	108	78452	TRUE	0.376	-0.123405436941796	FALSE
ENSG00000234127	GGCCATCCCGGGAGATCTAT	chr6:31270985-31272710	108	78452	TRUE	0.376	0.138171426095514	FALSE
ENSG00000234127	TTGATGGGGTAGAGCAGACG	chr6:31400530-31400962	65	78495	TRUE	0.376	-0.157175948282839	FALSE
ENSG00000234127	GGATGTCGTTCCGCCCCGAC	chr6:31547323-31547789	104	78456	TRUE	0.376	-0.114381363330621	FALSE
ENSG00000234127	GGGCACGCCTCTGGGAACAC	chr6:31559695-31560201	99	78461	TRUE	0.376	0.122682311309577	FALSE
ENSG00000234127	CCTGGGTGAAGGCTTCTTAG	chr6:31585583-31585819	92	78468	TRUE	0.376	-0.118797254464426	FALSE
ENSG00000234127	GCAGGCTAGCTAAGCGTGTG	chr6:31592513-31593395	48	78512	TRUE	0.376	-0.151992930965606	FALSE
ENSG00000234127	CGGCCGTTGAGCCGTGTTGA	chr6:31619900-31621361	56	78504	TRUE	0.376	0.178650392309852	FALSE
ENSG00000234127	GTTTCATCCCCCTGTTCGAG	chr6:31631181-31632983	68	78492	TRUE	0.376	-0.10670166325047	FALSE
ENSG00000234127	GCAGGAGGGCCAGTGCAGAA	chr6:31658396-31658559	68	78492	TRUE	0.376	-0.149464076747319	FALSE
ENSG00000234127	TCCCTAGTAGACATGCTGCT	chr6:31706742-31706917	78	78482	TRUE	0.376	-0.142288048669966	FALSE
ENSG00000234127	CCCTCTGCCCCCGAGAAATA	chr6:31711205-31712020	92	78468	TRUE	0.376	0.125417421315272	FALSE
ENSG00000234127	GGAGTGACGTGATGTGCTGC	chr6:31737959-31738266	97	78463	TRUE	0.376	0.123838851558181	FALSE
ENSG00000234127	ACTTCAGTCTGAATCTAACC	chr6:31855366-31855668	73	78487	TRUE	0.376	-0.141304938910158	FALSE
ENSG00000234127	GCGCCCGTGCAATGCTCCGG	chr6:31896953-31898663	84	78476	TRUE	0.376	-0.118340169079618	FALSE
ENSG00000234127	GCGTGAACTATCGCTGCGGA	chr6:31958452-31959632	49	78511	TRUE	0.376	-0.16522822601277	FALSE
ENSG00000234127	TTTGCTTGTTCACTTTGGCG	chr6:32061096-32061628	105	78455	TRUE	0.376	0.122612704282618	FALSE
ENSG00000234127	GGATCTCTAGACGGACCCTC	chr6:32097157-32099156	170	78390	TRUE	0.376	0.106264829378346	FALSE
ENSG00000234127	TCACCTCCCGCCACATAACG	chr6:32166448-32169512	113	78447	TRUE	0.376	-0.0926291305000793	FALSE
ENSG00000234127	ACCTCATGCATCACTGAGCC	chr6:32393740-32393996	73	78487	TRUE	0.376	-0.165023900734145	FALSE
ENSG00000234127	TTTCTTCTTGGGCGCTCTGT	chr6:32439511-32440091	74	78486	TRUE	0.376	0.153224219142444	FALSE
ENSG00000234127	ACAGGCTCCACTCCGCCCCC	chr6:32558427-32558954	142	78418	TRUE	0.376	0.0949420764682971	FALSE
ENSG00000234127	TGTGGTATGCTAAGACTACT	chr6:32614485-32614951	78	78482	TRUE	0.376	-0.166937506587878	FALSE
ENSG00000234127	GTGATGAATACATTAACCAG	chr6:32622509-32622789	56	78504	TRUE	0.376	0.168270159182594	FALSE
ENSG00000234127	AGGCAATGCAACTGCAGGAA	chr6:32807243-32807426	83	78477	TRUE	0.376	0.156343782577825	FALSE
ENSG00000234127	AACTGATTGGTATAGCACTT	chr6:32947659-32948247	46	78514	TRUE	0.376	-0.174126845162219	FALSE
ENSG00000234127	AAACCAATCAGAGAAGCGTA	chr6:32952896-32953531	47	78513	TRUE	0.376	-0.13936207321205	FALSE
ENSG00000234127	GATAAGACAAGGTCTTATCA	chr6:32982865-32983834	58	78502	TRUE	0.376	0.175769550441507	FALSE
ENSG00000234127	CTCGGAACCTGGGCCATCAG	chr6:33143151-33143611	173	78387	TRUE	0.376	0.0773819227830321	FALSE
ENSG00000234127	TAGAATGTGACTCCTGCAAA	chr6:33183035-33183424	77	78483	TRUE	0.376	-0.130921361663737	FALSE
ENSG00000234745	GCTCTGGCCATCGGTGTAGA	chr6:29737737-29738687	11	20242	TRUE	0.376	-0.541559337485783	FALSE
ENSG00000234745	CCAGAAAAAGCACGGTCTCG	chr6:29813800-29815780	18	20235	TRUE	0.376	-0.283531495838673	FALSE
ENSG00000234745	TCTGGTTGTAACTGCTCCAG	chr6:29847861-29848382	36	20217	TRUE	0.376	0.241408674283741	FALSE
ENSG00000234745	CTGAGTCCCAATGGGTTCGC	chr6:29926083-29927564	23	20230	TRUE	0.376	0.323800913702118	FALSE
ENSG00000234745	CCTAATGCCTCTGTAACCTT	chr6:30149290-30149508	22	20231	TRUE	0.376	0.299252324795526	FALSE
ENSG00000234745	ACATGTGGACCCAATCTGAC	chr6:30206874-30207955	33	20220	TRUE	0.376	0.263565164868225	FALSE
ENSG00000234745	CCCTTCAGGAGGGGTGCCTA	chr6:30219237-30219674	18	20235	TRUE	0.376	0.254936709552052	FALSE
ENSG00000234745	AAAGGCTGCACAGCCTCGTC	chr6:30238308-30239117	21	20232	TRUE	0.376	0.267251563394626	FALSE
ENSG00000234745	TGCTCCACTGATCCCTACTC	chr6:30444058-30444398	19	20234	TRUE	0.376	-0.269246356978498	FALSE
ENSG00000234745	GACTAGGACATGCTCATCCC	chr6:30447259-30447756	20	20233	TRUE	0.376	-0.320052184614025	FALSE
ENSG00000234745	GTCCCCAATCCGTCGGTTAC	chr6:30453099-30454130	18	20235	TRUE	0.376	-0.397011669269427	FALSE
ENSG00000234745	CTTCTACCCAAAGATAGGCA	chr6:30563246-30563598	18	20235	TRUE	0.376	-0.45744811861038	FALSE
ENSG00000234745	AAAGTCGCCATATTGAAGCA	chr6:30614891-30615577	28	20225	TRUE	0.376	0.304233296108066	FALSE
ENSG00000234745	CCCCCTTTCCCTCTATAGGG	chr6:30614891-30615577	21	20232	TRUE	0.376	0.242773645269835	FALSE
ENSG00000234745	ACAAAAATTCCGCGCGCGAG	chr6:30721303-30721829	25	20228	TRUE	0.376	0.346571533742774	FALSE
ENSG00000234745	GAACCCAGCTTGAAGGTCAT	chr6:30728282-30728481	21	20232	TRUE	0.376	-0.300036544848528	FALSE
ENSG00000234745	TGGGAGGATGGGGTCTAGCT	chr6:30810746-30811218	11	20242	TRUE	0.376	-0.523240797905903	FALSE
ENSG00000234745	GGTTTATTAATGCTGGTCAG	chr6:30842041-30842500	16	20237	TRUE	0.376	-0.260111045427116	FALSE
ENSG00000234745	GTAACTCGCAGGGTGATCGG	chr6:30955076-30956481	25	20228	TRUE	0.376	0.294287948979592	FALSE
ENSG00000234745	CACCCGCGTGAGGCATCGTC	chr6:31180225-31181002	24	20229	TRUE	0.376	0.374241324348482	FALSE
ENSG00000234745	GACACAGAAATGAACCATTC	chr6:31321905-31322115	30	20223	TRUE	0.376	0.249398315400065	FALSE
ENSG00000234745	AGTAATGCATAACGGTGTGA	chr6:31510507-31513057	8	20245	TRUE	0.376	-0.60901782053511	FALSE
ENSG00000234745	GGCCAAAGCTTACCTAAACA	chr6:31541761-31541994	13	20240	TRUE	0.376	-0.433650734902267	FALSE
ENSG00000234745	ATCCCTAGTAGACATGCTGC	chr6:31706742-31706917	12	20241	TRUE	0.376	-0.45205291306387	FALSE
ENSG00000234745	ATGTAACCTACAAAAAGGTT	chr6:31710646-31710912	12	20241	TRUE	0.376	0.259706767560902	FALSE
ENSG00000234745	GGCTGGATGTTGGTGAATCA	chr6:31717532-31717882	29	20224	TRUE	0.376	0.237438225013669	FALSE
ENSG00000234745	TGACCGCATCAGCGAGAGGG	chr6:31888461-31889457	20	20233	TRUE	0.376	0.27231185421007	FALSE
ENSG00000234745	GCTCGGGGAAGTACGCAGTA	chr6:32393740-32393996	13	20240	TRUE	0.376	-0.358553928842257	FALSE
ENSG00000234745	TGTGTCTGTTTGGACAAAAC	chr6:32558427-32558954	19	20234	TRUE	0.376	0.324771075315986	FALSE
ENSG00000234745	CGAAGCGCACGGACTCCTCC	chr6:32583639-32584799	22	20231	TRUE	0.376	0.348751172601458	FALSE
ENSG00000234745	AGACTCTTAGTACTTAGTAT	chr6:32609751-32610407	14	20239	TRUE	0.376	0.298870934114824	FALSE
ENSG00000234745	ACTACGAGGTGGCGTTCCGC	chr6:32664796-32665308	17	20236	TRUE	0.376	0.263753865455469	FALSE
ENSG00000234745	GGGAGTAGTGTCACGCGGGG	chr6:32843667-32845108	24	20229	TRUE	0.376	-0.363182760995534	FALSE
ENSG00000234745	CCGCGCGGAGAGATAAGGTG	chr6:32968139-32970511	15	20238	TRUE	0.376	0.431087557323039	FALSE
ENSG00000234745	ACTTAGGCTTCCTAGTCTGA	chr6:33069402-33069630	9	20244	TRUE	0.376	-0.599471689941898	FALSE
ENSG00000234745	TTGACACCTGTAAACGTAGA	chr6:33123471-33124880	20	20233	TRUE	0.376	0.355488050866287	FALSE
ENSG00000234745	CATGCAGCAAGGCGCCGTCG	chr6:33192035-33193499	23	20230	TRUE	0.376	0.199089430471848	FALSE
ENSG00000235663	AGGGCAAGCAGGCCTCTCGA	chr6:30633657-30637057	3	1570	TRUE	0.376	0.691077030952622	FALSE
ENSG00000235663	CTTCCTTTCTGAAGAAGCAT	chr6:30758826-30759331	3	1570	TRUE	0.376	0.804886939828979	FALSE
ENSG00000235663	GTCCTACTAACCTGCTGGGT	chr6:31214378-31214740	3	1570	TRUE	0.376	0.725053069103577	FALSE
ENSG00000235663	GGCGCCTAAAGTCTGAGAGA	chr6:31400530-31400962	3	1570	TRUE	0.376	0.762759304654183	FALSE
ENSG00000235663	GATGGGGTGGTCGCGATGCA	chr6:31497604-31498618	4	1569	TRUE	0.376	0.673607365332727	FALSE
ENSG00000235663	TGGTCCACTTACTTCACCCC	chr6:31508898-31509553	3	1570	TRUE	0.376	0.749044275698833	FALSE
ENSG00000235663	CCCCGACTTCCCCAAAGTTG	chr6:31515513-31516701	3	1570	TRUE	0.376	0.778603622989948	FALSE
ENSG00000235663	CGCCTGCGTGCGTCGCACTA	chr6:31651695-31653469	3	1570	TRUE	0.376	0.741439786411015	FALSE
ENSG00000235663	TGTGGTTAGGGCACGTCCAC	chr6:31723308-31723688	3	1570	TRUE	0.376	0.851475254593244	FALSE
ENSG00000235663	GTCGCCGCCTGGCGGTTACG	chr6:32254668-32256056	3	1570	TRUE	0.376	0.783817109371519	FALSE
ENSG00000240053	GCCCTACATAGAGCCAGAGG	chr2:209424033-209424313	59	55434	TRUE	0.376	0.168845675448586	FALSE
ENSG00000240053	TCAGTCAGTCCCTGGCCGTG	chr4:112515941-112516776	61	55432	TRUE	0.376	0.151335542917646	FALSE
ENSG00000240053	CTCGGATTCTGAGTGCTCTC	chr6:29702283-29703026	30	55463	TRUE	0.376	-0.215974432790485	FALSE
ENSG00000240053	ACTCTAAGCCCCAGGGTGTG	chr6:29758038-29758251	63	55430	TRUE	0.376	0.161541805422029	FALSE
ENSG00000240053	CAAAGAGCATTTGGTATAGG	chr6:30041957-30042353	67	55426	TRUE	0.376	0.129438023056887	FALSE
ENSG00000240053	CAGCGCCGAGGACGGCGTCT	chr6:30171513-30172632	36	55457	TRUE	0.376	-0.200583707435764	FALSE
ENSG00000240053	TTGGTAGGTAACCTCGGTGA	chr6:30357430-30358526	45	55448	TRUE	0.376	0.187923229026002	FALSE
ENSG00000240053	ATTGAGCACCACCAGCACTG	chr6:30363554-30363784	44	55449	TRUE	0.376	0.178555536969344	FALSE
ENSG00000240053	AACCTGCACACTAGCTGGCT	chr6:30447259-30447756	50	55443	TRUE	0.376	-0.203957666286995	FALSE
ENSG00000240053	GTTGTTGGTAGGAAGCACGA	chr6:30507742-30508763	58	55435	TRUE	0.376	0.151741356499908	FALSE
ENSG00000240053	CCACTAGGTTGTGACATGTT	chr6:30597208-30598002	64	55429	TRUE	0.376	0.18132319151046	FALSE
ENSG00000240053	CTGGTTTAAGAGTGGAGGCC	chr6:30598724-30599913	39	55454	TRUE	0.376	-0.181871722092899	FALSE
ENSG00000240053	CCATCAAAATCCTCACTTGC	chr6:30615799-30616364	42	55451	TRUE	0.376	-0.194455479548915	FALSE
ENSG00000240053	AAAGCTGTCTTCCCGTACCG	chr6:30672186-30673296	57	55436	TRUE	0.376	-0.162633482343211	FALSE
ENSG00000240053	CCTTATATAGCTGATGGGAG	chr6:30682129-30682401	54	55439	TRUE	0.376	0.177582010066911	FALSE
ENSG00000240053	GTGGTGGACACAGACACTCT	chr6:30711844-30712032	44	55449	TRUE	0.376	-0.189276139790156	FALSE
ENSG00000240053	GGGTTGTGTACACACTCCCC	chr6:30757410-30757958	34	55459	TRUE	0.376	0.186113939809541	FALSE
ENSG00000240053	ACCGGTAGAAGTCGGCTTGA	chr6:30812806-30815582	48	55445	TRUE	0.376	-0.195328337033879	FALSE
ENSG00000240053	GGAGCTTTGATGAACTGTAA	chr6:30834361-30835150	44	55449	TRUE	0.376	0.186902488146296	FALSE
ENSG00000240053	TGCAGGGTGGTGCGAAGAGT	chr6:30839707-30840061	46	55447	TRUE	0.376	-0.171629368240561	FALSE
ENSG00000240053	GGAAGCTTCTCGTCATTGTT	chr6:30981874-30982979	46	55447	TRUE	0.376	-0.185469179979209	FALSE
ENSG00000240053	CCTCTGGCCCAGCTTGCTGC	chr6:31072588-31072809	63	55430	TRUE	0.376	-0.173779482620087	FALSE
ENSG00000240053	ATTCTAGGTCTCACTGGTGC	chr6:31204790-31205139	39	55454	TRUE	0.376	-0.195130907178846	FALSE
ENSG00000240053	AGGATCTAGAGGTTTACCAA	chr6:31246063-31246842	54	55439	TRUE	0.376	0.158681161770161	FALSE
ENSG00000240053	CCCGGCGGCCTTCAAGTACC	chr6:31307531-31309242	72	55421	TRUE	0.376	0.141644994471952	FALSE
ENSG00000240053	GCCACCGAGGGTTCTGATGC	chr6:31474771-31475258	66	55427	TRUE	0.376	0.158602292942505	FALSE
ENSG00000240053	AAATGCAATTTGTTTGGTGA	chr6:31486082-31486696	32	55461	TRUE	0.376	0.240664216450572	FALSE
ENSG00000240053	TGGGGTGAAGTAAGTGGACC	chr6:31508898-31509553	153	55340	TRUE	0.376	0.0901046839116382	FALSE
ENSG00000240053	CTGGACTGTGACATAGCCAC	chr6:31525859-31526473	61	55432	TRUE	0.376	0.160547863181725	FALSE
ENSG00000240053	AAGGCTTTAAGCAAACTAGC	chr6:31528277-31530194	39	55454	TRUE	0.376	0.184899910726902	FALSE
ENSG00000240053	GAGCCCCCTGTTCCTCCAAA	chr6:31558164-31558469	74	55419	TRUE	0.376	0.141998329369304	FALSE
ENSG00000240053	ATAGTAAAAGGAGCCAGAAG	chr6:31596984-31597323	44	55449	TRUE	0.376	-0.21947918395037	FALSE
ENSG00000240053	AGGAGCTCCCTCCCGGTACT	chr6:31659112-31659495	81	55412	TRUE	0.376	0.13767594318568	FALSE
ENSG00000240053	ACACTCAAACAGATCCACGC	chr6:31713909-31714678	49	55444	TRUE	0.376	-0.181139303278477	FALSE
ENSG00000240053	CAGACAAAACTAAACTGTCC	chr6:31908818-31909158	37	55456	TRUE	0.376	-0.203088145355178	FALSE
ENSG00000240053	GTGCGGACAGGCTTCCGCTT	chr6:31933313-31934377	75	55418	TRUE	0.376	-0.142640984103692	FALSE
ENSG00000240053	AACACCCAGGACGGAAGCAC	chr6:31997498-31998270	55	55438	TRUE	0.376	0.176870580072194	FALSE
ENSG00000240053	GCGCGTCCCTGTACTGTACC	chr6:32048173-32048746	146	55347	TRUE	0.376	0.100075760520147	FALSE
ENSG00000240053	GGTCAAATGCCTTGTACTCG	chr6:32819787-32820652	57	55436	TRUE	0.376	0.166521204283788	FALSE
ENSG00000240053	ACGAGGTCCCGTTTCGATCT	chr6:32971492-32972732	102	55391	TRUE	0.376	-0.121556193497655	FALSE
ENSG00000240053	GGCAGCTCTGAATCACAGAG	chr6:33069402-33069630	66	55427	TRUE	0.376	0.173826804761358	FALSE
ENSG00000240053	CGTCATCTTAAGTGCATCAC	chr6:33075566-33076192	49	55444	TRUE	0.376	0.18117353898006	FALSE
ENSG00000240053	GGTGGTGTAGTTACTCCACA	chr6:33172538-33173310	42	55451	TRUE	0.376	-0.211277743905711	FALSE
ENSG00000241370	CACGTACCAATTGATTCATG	chr6:29813800-29815780	431	276845	TRUE	0.376	-0.04113506030561	FALSE
ENSG00000241370	ACTTCCTGATTCATGGACCC	chr6:30169716-30170337	254	277022	TRUE	0.376	-0.0585591717112828	FALSE
ENSG00000241370	CTCCGGTAACCGACGGATTG	chr6:30453099-30454130	283	276993	TRUE	0.376	0.0567299765020763	FALSE
ENSG00000241370	AGGAAAACGCCAGGGTTGCA	chr6:30779094-30779523	281	276995	TRUE	0.376	-0.0403245194102733	FALSE
ENSG00000241370	AGTGGCCGAGTATGGTACTC	chr6:30834361-30835150	208	277068	TRUE	0.376	-0.0556206363973228	FALSE
ENSG00000241370	CGCCGCGAAGGCAAACCCCA	chr6:30913634-30915262	239	277037	TRUE	0.376	-0.0538307743609492	FALSE
ENSG00000241370	CTCTCGTTCCATCTGGTCAC	chr6:31008274-31008455	293	276983	TRUE	0.376	0.0552876835763372	FALSE
ENSG00000241370	GCTGTGGGAGGAATAAATCG	chr6:31070632-31071235	300	276976	TRUE	0.376	0.0482513967890075	FALSE
ENSG00000241370	TGGGTGGTGTTTAAGACCCC	chr6:31225249-31225486	185	277091	TRUE	0.376	0.06279720028511	FALSE
ENSG00000241370	ATACGCGGTCACCCTATCTT	chr6:31389100-31389716	279	276997	TRUE	0.376	0.0598038057301553	FALSE
ENSG00000241370	CTCAGAGCCTGACACGAGAC	chr6:31441481-31443034	276	277000	TRUE	0.376	0.0598687269807074	FALSE
ENSG00000241370	CAGGAGAGACCAGAAAATGC	chr6:31498750-31499105	258	277018	TRUE	0.376	-0.0506276786487816	FALSE
ENSG00000241370	AACGGGGCACGGCACGCGTT	chr6:31533582-31537581	323	276953	TRUE	0.376	0.0545237810339585	FALSE
ENSG00000241370	GACAGGGAGGGCACGCCTCT	chr6:31559695-31560201	332	276944	TRUE	0.376	-0.045900716549665	FALSE
ENSG00000241370	ACACGGGCCGACGCGCTCTT	chr6:31580665-31581864	240	277036	TRUE	0.376	-0.0505853288591758	FALSE
ENSG00000241370	CCCTTACACAGGAATCCTTC	chr6:31718391-31718642	445	276831	TRUE	0.376	-0.0438147780935667	FALSE
ENSG00000241370	TTACACCTTCACACGCACTA	chr6:31898032-31900031	385	276891	TRUE	0.376	-0.0472913455184181	FALSE
ENSG00000241370	AGACCACACGACTTCGAGAA	chr6:31945607-31951356	324	276952	TRUE	0.376	-0.0532431107887799	FALSE
ENSG00000241370	GTCAACCAAAGCATATGCGA	chr6:32097157-32099156	176	277100	TRUE	0.376	-0.0701235447781177	FALSE
ENSG00000241370	GGCTGAGCCACAACCGACTG	chr6:32108025-32109567	362	276914	TRUE	0.376	-0.0330235466219182	FALSE
ENSG00000241370	TGACATCGAAGTGAGTGGGG	chr6:32212080-32212272	213	277063	TRUE	0.376	0.0648402680063491	FALSE
ENSG00000241370	GCTGTCATGCAGGAGCCTCC	chr6:32589565-32590024	232	277044	TRUE	0.376	0.0592839271253971	FALSE
ENSG00000241370	CCTTGGCAGGTCTAGATTTG	chr6:32785828-32786407	309	276967	TRUE	0.376	-0.0400733068549759	FALSE
ENSG00000241370	AACTGTGTGTGTGGTCACAC	chr6:32807243-32807426	256	277020	TRUE	0.376	-0.0660401665440706	FALSE
ENSG00000241370	GCTTCCTTCACAGTAGGCGG	chr6:32868045-32868528	263	277013	TRUE	0.376	-0.054747972149507	FALSE
ENSG00000241370	ATATCATAGTCTGAAACTGA	chr6:32885752-32886155	145	277131	TRUE	0.376	-0.0630271184562325	FALSE
ENSG00000241370	TGCTGAAGCAGCAAGGATGA	chr6:32984036-32984375	171	277105	TRUE	0.376	0.0654497878871025	FALSE
ENSG00000241370	CAGGCACCTGGATTAGTTCA	chr6:33091862-33092619	311	276965	TRUE	0.376	0.0548435309225432	FALSE
ENSG00000241404	GCTCCTAGTCCAGACGCCAT	chr11:5254682-5254782	54	43672	TRUE	0.376	0.148081678554082	FALSE
ENSG00000241404	TGGCAACCCCATCAAGAGTC	chr6:29702283-29703026	42	43684	TRUE	0.376	-0.196649557233773	FALSE
ENSG00000241404	GGGGAGTCCCATTGCAAGGG	chr6:29705703-29706028	47	43679	TRUE	0.376	-0.167522113802194	FALSE
ENSG00000241404	TACAAACAGCTGATCAGGGG	chr6:29967104-29967966	40	43686	TRUE	0.376	0.196907549607539	FALSE
ENSG00000241404	AGGGACGGGGCCCAAGCTGA	chr6:30006203-30006475	44	43682	TRUE	0.376	-0.192446584835117	FALSE
ENSG00000241404	AACTCCTACGGCTGTCCTAG	chr6:30041957-30042353	61	43665	TRUE	0.376	-0.170448741181904	FALSE
ENSG00000241404	CTGATCTAGACAGTGCTAGG	chr6:30097990-30098183	33	43693	TRUE	0.376	0.23867101137264	FALSE
ENSG00000241404	AAACCCACTCTCTAGGGTGC	chr6:30219237-30219674	42	43684	TRUE	0.376	0.19033888830753	FALSE
ENSG00000241404	ACATCAAGGTGGTTCTGCTA	chr6:30219237-30219674	57	43669	TRUE	0.376	-0.193165851830167	FALSE
ENSG00000241404	AGAGAGCAAATGTAGACGTG	chr6:30308057-30310057	61	43665	TRUE	0.376	-0.167448669517653	FALSE
ENSG00000241404	TTCGCAGCGGAGAGTTTCTC	chr6:30463701-30464128	38	43688	TRUE	0.376	0.200121712970649	FALSE
ENSG00000241404	GCTGCAGCACGTTTCGCGCT	chr6:30481175-30482541	59	43667	TRUE	0.376	0.187426795279435	FALSE
ENSG00000241404	CAAGGTCAAAGCCCCTCTGG	chr6:30666373-30666625	30	43696	TRUE	0.376	-0.248986337530927	FALSE
ENSG00000241404	GACGAGCTGCACTCGGTGTT	chr6:30672186-30673296	52	43674	TRUE	0.376	0.174640282900117	FALSE
ENSG00000241404	AGACAGGTCTCATAGCAACA	chr6:30765581-30765804	52	43674	TRUE	0.376	0.166143819791684	FALSE
ENSG00000241404	TAATCAAAAAGACTCAGATT	chr6:30876743-30877052	42	43684	TRUE	0.376	0.19580149341118	FALSE
ENSG00000241404	AGCTGCTTCCACTGAGGTTC	chr6:30935143-30935338	62	43664	TRUE	0.376	0.153821273073567	FALSE
ENSG00000241404	CTCGGGAGAACCCTTCAGCT	chr6:30935143-30935338	43	43683	TRUE	0.376	-0.220335385106805	FALSE
ENSG00000241404	CCTGAGTCAATCTTTGGCAA	chr6:31009816-31010085	43	43683	TRUE	0.376	0.219486354778127	FALSE
ENSG00000241404	GAGGCAAGTGAGCTTCGACG	chr6:31169199-31170261	59	43667	TRUE	0.376	0.186836381305849	FALSE
ENSG00000241404	GGATGTTTGCCTAATGGTGG	chr6:31170419-31170828	40	43686	TRUE	0.376	-0.216308884295565	FALSE
ENSG00000241404	ACAAAGCTACTAGGTTTAAA	chr6:31227161-31227587	40	43686	TRUE	0.376	-0.190478699382655	FALSE
ENSG00000241404	CTCTAGAACCCGACACCCAA	chr6:31270985-31272710	37	43689	TRUE	0.376	-0.203995090199346	FALSE
ENSG00000241404	TAAGTGTCTGAAGTCTCCCA	chr6:31402804-31402980	46	43680	TRUE	0.376	-0.176830526098367	FALSE
ENSG00000241404	AAAATCCCTTGTAGGTTGCA	chr6:31414179-31414776	30	43696	TRUE	0.376	0.18060233349179	FALSE
ENSG00000241404	GTGCAGTAATTAGATTATCA	chr6:31510507-31513057	40	43686	TRUE	0.376	0.185214863674711	FALSE
ENSG00000241404	AGAAGCCCCTCAGTGTGACT	chr6:31515513-31516701	39	43687	TRUE	0.376	-0.244003472552055	FALSE
ENSG00000241404	AGACGGAAGAAGACTATCGT	chr6:31546358-31547231	41	43685	TRUE	0.376	0.16471262446681	FALSE
ENSG00000241404	GTTGTTCCGGTAGCTTAGGG	chr6:31598439-31599041	36	43690	TRUE	0.376	0.182330572270908	FALSE
ENSG00000241404	CGCGGCTGAGCCCCGACTAA	chr6:31619900-31621361	45	43681	TRUE	0.376	-0.17407948684507	FALSE
ENSG00000241404	CATTGTACACATCCGTCTTC	chr6:31689418-31689982	38	43688	TRUE	0.376	0.185950952186718	FALSE
ENSG00000241404	AGCGAGTGTGGGCCTTTATC	chr6:31706742-31706917	33	43693	TRUE	0.376	0.20262013886249	FALSE
ENSG00000241404	AGGTCACACCCTATTTCTCG	chr6:31711205-31712020	32	43694	TRUE	0.376	-0.227065047856385	FALSE
ENSG00000241404	CAACCATGCGAGGTCCCCGA	chr6:31806092-31807536	59	43667	TRUE	0.376	0.168254083840509	FALSE
ENSG00000241404	CGCGCGACTGATGGGAGAGT	chr6:31821432-31823431	32	43694	TRUE	0.376	-0.239424323441735	FALSE
ENSG00000241404	TTGCTCTGCGGGCGCTACGC	chr6:31958452-31959632	39	43687	TRUE	0.376	0.197476743511498	FALSE
ENSG00000241404	CTTACGCCTTCCTGCCCATA	chr6:31969629-31970067	44	43682	TRUE	0.376	-0.177437571840123	FALSE
ENSG00000241404	AGAGCGTGAGGCGGGTACCA	chr6:32011727-32012212	37	43689	TRUE	0.376	-0.220096908297838	FALSE
ENSG00000241404	CAATCAAGATGGGGCTCCAG	chr6:32184448-32184654	75	43651	TRUE	0.376	0.132722072132598	FALSE
ENSG00000241404	CACCACTGGCCTGTAATTAT	chr6:32203405-32204039	55	43671	TRUE	0.376	-0.1934256883029	FALSE
ENSG00000241404	TCCATCACAACCAGTGTCAC	chr6:32234915-32235334	35	43691	TRUE	0.376	-0.213398615918607	FALSE
ENSG00000241404	ACACCTAGGGCGGCGCGGCC	chr6:32254668-32256056	40	43686	TRUE	0.376	-0.19576244840737	FALSE
ENSG00000241404	CAGTCCATGAGACTGTGTAA	chr6:32473155-32474197	21	43705	TRUE	0.376	-0.302387632054364	FALSE
ENSG00000241404	AACACGAGAGTACCCAAACC	chr6:32530041-32530840	60	43666	TRUE	0.376	0.150236854960351	FALSE
ENSG00000241404	GCGGGCGCTGGAACCTTAAC	chr6:32583639-32584799	33	43693	TRUE	0.376	-0.21439666541847	FALSE
ENSG00000241404	TCTAGACCTGCCAAGGGGCC	chr6:32785828-32786407	31	43695	TRUE	0.376	-0.242622988912179	FALSE
ENSG00000241404	TAGGTGATGCTGAAGCAGCA	chr6:32984036-32984375	28	43698	TRUE	0.376	-0.26985152912922	FALSE
ENSG00000242574	GGACCCTTGCCCATGTCCAA	chr6:30821835-30822246	3	1151	TRUE	0.376	0.806639094241288	FALSE
ENSG00000242574	TACTTGACAGGTGACCAAGG	chr6:31674960-31675298	4	1150	TRUE	0.376	0.596561947480739	FALSE
ENSG00000242574	GAAAAGGGGCGTCGTGTCGG	chr6:33116430-33118817	3	1151	TRUE	0.376	0.76809062338751	FALSE
ENSG00000244355	TAGTGGCAATGACCGGGTAG	chr6:31068850-31069378	3	875	TRUE	0.376	0.633356543305532	FALSE
ENSG00000244355	GACCCTCCCACTGAACTCCC	chr6:31092821-31093433	4	874	TRUE	0.376	0.577707611286691	FALSE
ENSG00000244355	AGGATGACCCGCGCACGACC	chr6:31664701-31666410	4	874	TRUE	0.376	0.610087081627761	FALSE
ENSG00000244355	GTCACGCGGAGGTTACCCTT	chr6:31739606-31740673	3	875	TRUE	0.376	0.770955616338037	FALSE
ENSG00000270604	AACACTTGTAGACCAGGGCG	chr6:29752307-29753422	9	11976	TRUE	0.376	-0.440484708326755	FALSE
ENSG00000270604	CGGCTCTTCTGCCCCGGTCT	chr6:29863832-29864500	11	11974	TRUE	0.376	-0.443581239172699	FALSE
ENSG00000270604	GAACAAAGTGGGCGTCCGCT	chr6:30101688-30103715	18	11967	TRUE	0.376	0.280819432921819	FALSE
ENSG00000270604	AGCCTGTGTTATCTTTGGGT	chr6:30201759-30202174	17	11968	TRUE	0.376	0.353563228509739	FALSE
ENSG00000270604	CGAGTTTCTTCCCTGGTCGA	chr6:30259125-30260790	17	11968	TRUE	0.376	0.341879971089994	FALSE
ENSG00000270604	TAGAATTCTCACCGCGAATG	chr6:30396705-30398221	14	11971	TRUE	0.376	0.320681222720039	FALSE
ENSG00000270604	TGGGCGGGCTTGACTGATGT	chr6:30411464-30412023	16	11969	TRUE	0.376	-0.336986865389917	FALSE
ENSG00000270604	TCAACTAGTGGATTCCGGCG	chr6:30453099-30454130	10	11975	TRUE	0.376	-0.401007541785962	FALSE
ENSG00000270604	GTGAATCTGCGGACGCTGCG	chr6:30489143-30490745	17	11968	TRUE	0.376	0.295928731405898	FALSE
ENSG00000270604	GCCAGTAGGGGCAGTTAAGC	chr6:30543023-30543229	6	11979	TRUE	0.376	-0.523613369283499	FALSE
ENSG00000270604	ATAGGCCACATAAACTTGGC	chr6:30590211-30591236	17	11968	TRUE	0.376	0.299683819473273	FALSE
ENSG00000270604	TGACCAAGAACACATCCTAG	chr6:30598724-30599913	21	11964	TRUE	0.376	0.261668540386249	FALSE
ENSG00000270604	CTGGTCACGCGCACGCGACA	chr6:30616759-30618138	17	11968	TRUE	0.376	0.348745125716611	FALSE
ENSG00000270604	AGTGTGAAGGCATCAGCTGC	chr6:30652776-30653012	8	11977	TRUE	0.376	-0.431093054254747	FALSE
ENSG00000270604	CCCATGGCACTTAGCTGCTA	chr6:30818556-30818778	10	11975	TRUE	0.376	-0.417315431352714	FALSE
ENSG00000270604	AGTGTGTGAAGGAGGCTGAG	chr6:30837850-30838025	12	11973	TRUE	0.376	-0.371603146567359	FALSE
ENSG00000270604	ACAGCAGGAGTCCGTGCAAG	chr6:30961427-30961676	10	11975	TRUE	0.376	-0.376350427479284	FALSE
ENSG00000270604	GGCGGGTGCCAGCATGCTAT	chr6:30988472-30988856	12	11973	TRUE	0.376	-0.342175392545392	FALSE
ENSG00000270604	TGAGAGGCTAAGATCCTGAT	chr6:31086852-31087115	31	11954	TRUE	0.376	0.268433488067449	FALSE
ENSG00000270604	GGTCCCTCCCGTCTTTGACG	chr6:31493799-31494553	11	11974	TRUE	0.376	-0.432696813099762	FALSE
ENSG00000270604	GGTGAATTCCTATAAGGCCT	chr6:31528277-31530194	6	11979	TRUE	0.376	-0.552614637123404	FALSE
ENSG00000270604	TCAGATCCCCTTCGCCAACT	chr6:31592513-31593395	18	11967	TRUE	0.376	0.280741847254872	FALSE
ENSG00000270604	GTCTTCATGGTTGATCTAAT	chr6:31613382-31615931	22	11963	TRUE	0.376	0.286583115255463	FALSE
ENSG00000270604	TCAGGCTCTCGGGGCTCGTC	chr6:31639340-31639728	9	11976	TRUE	0.376	-0.425497209612626	FALSE
ENSG00000270604	GACTTAGCTGTTCTCATTGG	chr6:31750303-31751126	16	11969	TRUE	0.376	0.287162771772479	FALSE
ENSG00000270604	GCGTCCCGACTCTAGGCTCT	chr6:31765928-31766802	9	11976	TRUE	0.376	-0.444306026708644	FALSE
ENSG00000270604	TTTGTTATTAACGGCAGGAA	chr6:31989275-31989852	13	11972	TRUE	0.376	0.343197410339788	FALSE
ENSG00000270604	TAAGCCGTCCGGAGGGGCGG	chr6:32185674-32186005	17	11968	TRUE	0.376	0.273536538483073	FALSE
ENSG00000270604	TAAAGCATTTAGGGCGGTCT	chr6:32982865-32983834	8	11977	TRUE	0.376	0.439223219735084	FALSE
ENSG00000270604	GCTCTTGGTTGGCTACCAGT	chr6:33014769-33015436	13	11972	TRUE	0.376	0.326883557256108	FALSE
ENSG00000270604	GATGAGTTCTCCAGAGCAGC	chr6:33029981-33030179	9	11976	TRUE	0.376	-0.407819757663051	FALSE
ENSG00000270604	ATGGCAGTTCGGCTCTTACC	chr6:33075566-33076192	8	11977	TRUE	0.376	-0.476730754399663	FALSE
ENSG00000270604	GCCGAACTGCCATTCTTGGA	chr6:33075566-33076192	19	11966	TRUE	0.376	0.272310379545256	FALSE
ENSG00000270604	ACTGGTCAGTTACAAACTGC	chr6:33136422-33136837	8	11977	TRUE	0.376	-0.455372426106397	FALSE
ENSG00000270604	AGCAGACTTCTGGGAGTCCT	chr6:33136422-33136837	14	11971	TRUE	0.376	0.291064226966331	FALSE
ENSG00000272273	GTTATCCTCTGCAGGCTGGG	chr6:29769292-29769656	35	40025	TRUE	0.376	-0.203969567065963	FALSE
ENSG00000272273	CCTCCCCATAACCTGCATTT	chr6:29812946-29813558	45	40015	TRUE	0.376	-0.221430260151031	FALSE
ENSG00000272273	CCAGCCCATGCACCGCCTTC	chr6:30006203-30006475	56	40004	TRUE	0.376	0.159048495885574	FALSE
ENSG00000272273	GCCAAGACCCTGTAGCCAAG	chr6:30013249-30013883	49	40011	TRUE	0.376	0.202602038812839	FALSE
ENSG00000272273	AGCCTGTGTTATCTTTGGGT	chr6:30201759-30202174	39	40021	TRUE	0.376	-0.179475705927929	FALSE
ENSG00000272273	CCGTTACAACTGCCTGTGCT	chr6:30288810-30289200	45	40015	TRUE	0.376	0.159232322292006	FALSE
ENSG00000272273	ACCCTGTGGAAGTCGCGGGT	chr6:30453099-30454130	35	40025	TRUE	0.376	-0.207199729630411	FALSE
ENSG00000272273	GAAACCGCAAACCGCAGCCA	chr6:30463701-30464128	43	40017	TRUE	0.376	-0.211866609011193	FALSE
ENSG00000272273	CAGCCCAGCCGCCGAGTTAG	chr6:30500581-30501186	63	39997	TRUE	0.376	0.167568825558528	FALSE
ENSG00000272273	ACTGTTCCTCAGACTAAACG	chr6:30508894-30509757	40	40020	TRUE	0.376	-0.189975531035274	FALSE
ENSG00000272273	GGGCGACCCCTGAAGCGTAG	chr6:30515789-30516822	69	39991	TRUE	0.376	-0.137299528665179	FALSE
ENSG00000272273	CTGGGTTCCTTGGAGCCTCC	chr6:30728282-30728481	38	40022	TRUE	0.376	-0.229925903261701	FALSE
ENSG00000272273	TTGTTGCCTACAGATTGTTG	chr6:30795771-30796496	48	40012	TRUE	0.376	-0.191835583423587	FALSE
ENSG00000272273	GGAATCTTCGTTATATGACG	chr6:30821832-30824781	33	40027	TRUE	0.376	0.222518677406846	FALSE
ENSG00000272273	GCAGGTCAGCCGATGTGTGC	chr6:30827960-30829342	36	40024	TRUE	0.376	0.206605027033952	FALSE
ENSG00000272273	TATCCCAGCGACGGAGCTCA	chr6:30829685-30830050	32	40028	TRUE	0.376	-0.238315587677463	FALSE
ENSG00000272273	GGAGCTTTGATGAACTGTAA	chr6:30834361-30835150	25	40035	TRUE	0.376	-0.338850472212922	FALSE
ENSG00000272273	GGACCTCTCCAGGGTTCCAG	chr6:30855845-30856055	27	40033	TRUE	0.376	-0.227793143243503	FALSE
ENSG00000272273	GCACAGGACAGATGTGCAGA	chr6:30932797-30933004	29	40031	TRUE	0.376	0.18558762275367	FALSE
ENSG00000272273	CTCTGGGCCAATGCCTGGTT	chr6:31058176-31058760	37	40023	TRUE	0.376	0.219129934365657	FALSE
ENSG00000272273	AATGTCTGGTAGCCCCCTAG	chr6:31068850-31069378	47	40013	TRUE	0.376	-0.163816907275375	FALSE
ENSG00000272273	AGAAGGCGAAATCCGAAGCC	chr6:31170587-31170657	41	40019	TRUE	0.376	0.2018039783593	FALSE
ENSG00000272273	ACTCGCTTGAAACACCACGA	chr6:31196931-31198563	43	40017	TRUE	0.376	-0.183919190067045	FALSE
ENSG00000272273	CCGGGTACTTGAAGGCCGCC	chr6:31307531-31309242	40	40020	TRUE	0.376	0.156557169529008	FALSE
ENSG00000272273	TGTGTGGCCCTGAGGCTCCC	chr6:31441114-31441278	49	40011	TRUE	0.376	0.194824247956945	FALSE
ENSG00000272273	GAGCCCCCTGTTCCTCCAAA	chr6:31558164-31558469	41	40019	TRUE	0.376	-0.180741694151844	FALSE
ENSG00000272273	GGCCCGGCCCTGGTTGGCTT	chr6:31558164-31558469	45	40015	TRUE	0.376	0.193569373624417	FALSE
ENSG00000272273	ATAAAGGGACCTGAGCGTCC	chr6:31571859-31572562	21	40039	TRUE	0.376	0.251840239561107	FALSE
ENSG00000272273	CTAGATCTACATGAGCCCTG	chr6:31585583-31585819	40	40020	TRUE	0.376	-0.226827449251832	FALSE
ENSG00000272273	GGTAGCCCAAGCCCTGACTA	chr6:31628282-31630281	57	40003	TRUE	0.376	-0.164210969224223	FALSE
ENSG00000272273	CCATGTTTGTGGACCGGCGG	chr6:31691466-31692043	42	40018	TRUE	0.376	0.188975084726539	FALSE
ENSG00000272273	AGCCCGGGAGAGGACCGAGC	chr6:31736414-31736521	52	40008	TRUE	0.376	0.198585789634441	FALSE
ENSG00000272273	CCTCCTTAGGAGCGAACCCA	chr6:31739907-31743157	49	40011	TRUE	0.376	0.187036480107983	FALSE
ENSG00000272273	AGCTCCGTTACTTATATACA	chr6:31752860-31753761	43	40017	TRUE	0.376	-0.210977692729335	FALSE
ENSG00000272273	TGCTTACAATTTCCGTGGGC	chr6:31898032-31900031	32	40028	TRUE	0.376	0.205396268152701	FALSE
ENSG00000272273	GGTCTTCTGCCCGTTACACA	chr6:32063032-32065131	32	40028	TRUE	0.376	0.248044445328066	FALSE
ENSG00000272273	CAATGCCCAGATGACTGGAC	chr6:32113813-32114430	36	40024	TRUE	0.376	-0.260399536660665	FALSE
ENSG00000272273	CCCTGGTAGAAACTGAGCAT	chr6:32116811-32117036	56	40004	TRUE	0.376	0.185246848019348	FALSE
ENSG00000272273	AGAAGGGCAAGTCGTCACAA	chr6:32162807-32166231	50	40010	TRUE	0.376	0.200548100249986	FALSE
ENSG00000272273	GGTCGCTGAGAGATTCGATC	chr6:32166448-32169512	66	39994	TRUE	0.376	-0.141995473677218	FALSE
ENSG00000272273	CAGGCCCACTGTTCACTAGG	chr6:32244547-32245969	59	40001	TRUE	0.376	0.1865305219098	FALSE
ENSG00000272273	GCGGGCGCTGGAACCTTAAC	chr6:32583639-32584799	27	40033	TRUE	0.376	-0.27273520228192	FALSE
ENSG00000272273	GCGGCGCGAGCTGTGCAAGT	chr6:32761119-32761904	94	39966	TRUE	0.376	0.14058568953426	FALSE
ENSG00000272273	GTGGTTTGTTGTCCCACGAA	chr6:32933624-32934051	38	40022	TRUE	0.376	0.182652647542143	FALSE
ENSG00000272273	GGAGAACTCATCCAGGCCTG	chr6:33029981-33030179	64	39996	TRUE	0.376	0.166189903915765	FALSE
ENSG00000272273	AGGGCTGCATACGGGATCTG	chr6:33051226-33051462	51	40009	TRUE	0.376	-0.199529023661831	FALSE
ENSG00000272273	TAATTGATGACTGTGAGCAC	chr6:33073469-33073887	36	40024	TRUE	0.376	0.226836396986863	FALSE
ENSG00000272273	AGCTAAGGCTTGATACCCAG	chr6:33125958-33126566	38	40022	TRUE	0.376	-0.251122579860543	FALSE
ENSG00000078018	GTGTACTCTCTGAGGTGCTC	chr2:113117714-113127811	240	285489	TRUE	0.38	0.0683406054222291	FALSE
ENSG00000078018	AGCAAGGATAAAGTTGTGGC	chr6:30037221-30037673	206	285523	TRUE	0.38	0.0529692027750346	FALSE
ENSG00000078018	CTCACAGTAGCGGGTAAGGC	chr6:30160564-30160874	135	285594	TRUE	0.38	0.071898789180677	FALSE
ENSG00000078018	TAAAGCCAAGGAGTTGGACC	chr6:30201759-30202174	221	285508	TRUE	0.38	-0.0554252649305036	FALSE
ENSG00000078018	GGGAGGTCACAGAGAACTCT	chr6:30319613-30319898	202	285527	TRUE	0.38	0.0751831718266371	FALSE
ENSG00000078018	GGTCTCTATTTAGAAAAGAA	chr6:30340648-30340869	266	285463	TRUE	0.38	0.0469484557754223	FALSE
ENSG00000078018	AAACCCCGAGCTTGCCGGCA	chr6:30480607-30480869	337	285392	TRUE	0.38	-0.0436491828375245	FALSE
ENSG00000078018	CCCTCTCATCCTCCCTAACC	chr6:30529488-30530455	262	285467	TRUE	0.38	-0.049883737880329	FALSE
ENSG00000078018	GGCTACGACCCAAATCGGTG	chr6:30555370-30557804	167	285562	TRUE	0.38	-0.0629016594214176	FALSE
ENSG00000078018	TCAACCCTCGCGGCCTATCG	chr6:30555370-30557804	312	285417	TRUE	0.38	-0.0440362436322095	FALSE
ENSG00000078018	CAGGTTCATTCGAAACCTGC	chr6:30646459-30646765	138	285591	TRUE	0.38	-0.0876679391850612	FALSE
ENSG00000078018	TACATCCGGCAACCGGATGC	chr6:30742057-30744943	234	285495	TRUE	0.38	-0.0465557753629273	FALSE
ENSG00000078018	CAGAGTTGAGTTTGGCATCC	chr6:30757410-30757958	270	285459	TRUE	0.38	0.0594549125677624	FALSE
ENSG00000078018	GGTGGCTATTCACTGAGCGA	chr6:30883795-30886796	226	285503	TRUE	0.38	0.0684934696912214	FALSE
ENSG00000078018	CTTGCCTTTGTGGCTATACA	chr6:30935143-30935338	369	285360	TRUE	0.38	-0.0448014239529901	FALSE
ENSG00000078018	GATTGGCTGGAGAATTGACT	chr6:30988472-30988856	774	284955	TRUE	0.38	-0.0332699884633081	FALSE
ENSG00000078018	GTCTCAAGGTGGAGATCTGA	chr6:31042790-31043131	215	285514	TRUE	0.38	0.0782561271696238	FALSE
ENSG00000078018	GCAGCGACCCGCAGCAAGCT	chr6:31072588-31072809	207	285522	TRUE	0.38	0.0863245771180055	FALSE
ENSG00000078018	TGGGCGCTCTTACCGGTAGA	chr6:31087560-31087877	239	285490	TRUE	0.38	-0.0650548914839151	FALSE
ENSG00000078018	GGGCCGGAGTGCGAGACGAT	chr6:31115782-31118256	334	285395	TRUE	0.38	0.063913533264599	FALSE
ENSG00000078018	CAGGTGTCCCGCCATGGGGA	chr6:31170587-31170657	225	285504	TRUE	0.38	0.0660507193048088	FALSE
ENSG00000078018	ACCTACAGCTGGCTCCTCAG	chr6:31202775-31203156	399	285330	TRUE	0.38	0.0485662118308809	FALSE
ENSG00000078018	CCATCTCCTATAGGTCGCCG	chr6:31355791-31357656	350	285379	TRUE	0.38	-0.030667706360481	FALSE
ENSG00000078018	CGCCGGCCGCCCCATTAAAC	chr6:31403053-31404177	323	285406	TRUE	0.38	-0.0539685754100854	FALSE
ENSG00000078018	GTGCGGACGAAACGCTTCCC	chr6:31618257-31620457	407	285322	TRUE	0.38	0.0490687572256996	FALSE
ENSG00000078018	AAATCCGGATGACCCTCGGG	chr6:31644432-31646581	230	285499	TRUE	0.38	-0.0609000200366816	FALSE
ENSG00000078018	CCCGCAGTGGTCGTGAGCAC	chr6:31659112-31659495	232	285497	TRUE	0.38	0.0811297772128465	FALSE
ENSG00000078018	GTGACAGCCAGGTCGTGCGC	chr6:31664701-31666410	250	285479	TRUE	0.38	-0.0567555459325897	FALSE
ENSG00000078018	GGAGTTATTTGCATCTAAGC	chr6:31690204-31691207	298	285431	TRUE	0.38	0.0503707863019842	FALSE
ENSG00000078018	CGCTGCAATATGTATCTTGT	chr6:31749537-31749955	253	285476	TRUE	0.38	0.0518098927456114	FALSE
ENSG00000078018	GGGTATCCCTGTATACTTAT	chr6:31750303-31751126	248	285481	TRUE	0.38	-0.0676007602183737	FALSE
ENSG00000078018	AAGTATCCTGGGGTAGAATC	chr6:31762532-31764531	144	285585	TRUE	0.38	-0.0761255292809595	FALSE
ENSG00000078018	ACAGAAGCGGAAGATCGTCC	chr6:31945607-31951356	238	285491	TRUE	0.38	0.0741165873464515	FALSE
ENSG00000078018	GAGTTGACTAGGGGCCGTGA	chr6:32055182-32057181	183	285546	TRUE	0.38	0.0691095117933285	FALSE
ENSG00000078018	ATCAGGGGACTCCTCTTCGG	chr6:32063032-32065131	292	285437	TRUE	0.38	-0.0554729722563239	FALSE
ENSG00000078018	GAGGTGGGCAGGGTATCCGC	chr6:32067157-32069156	340	285389	TRUE	0.38	-0.050684466453589	FALSE
ENSG00000078018	TCCTAATCAGGGTTGATGAC	chr6:32113813-32114430	223	285506	TRUE	0.38	0.0545776464940426	FALSE
ENSG00000078018	AGGCGGCAAATTTCTAGATA	chr6:32146482-32148481	272	285457	TRUE	0.38	-0.0451769659968868	FALSE
ENSG00000078018	AGGGCGTTATGTGACGGTGT	chr6:32162807-32166231	224	285505	TRUE	0.38	0.0675654716665468	FALSE
ENSG00000078018	TCCTATATATGGTTTCCAAA	chr6:32195086-32195317	171	285558	TRUE	0.38	-0.0561511451782915	FALSE
ENSG00000078018	CGATGGACAGAACTGCTCAA	chr6:32204175-32204654	261	285468	TRUE	0.38	0.0550235881016279	FALSE
ENSG00000078018	CCGCACTAGTTGAGCAAAGA	chr6:32234915-32235334	237	285492	TRUE	0.38	-0.0528752989839041	FALSE
ENSG00000078018	CTCCATGGCACGTGGGGCTG	chr6:32394801-32394975	227	285502	TRUE	0.38	-0.0588152973434091	FALSE
ENSG00000078018	GAACGGAGTATCTTGTGTCC	chr6:32439511-32440091	136	285593	TRUE	0.38	0.0771192228550768	FALSE
ENSG00000078018	GCGGATCCCCGGAGACCTTC	chr6:32666396-32666894	302	285427	TRUE	0.38	-0.0475014213405489	FALSE
ENSG00000078018	AGCCTCCCTCCCACATGTAC	chr6:32857713-32857900	405	285324	TRUE	0.38	0.0463275137862174	FALSE
ENSG00000132688	CACACCTTGTCGCTTCAGTC	chr6:29737737-29738687	233	323556	TRUE	0.38	0.0429720743802582	FALSE
ENSG00000132688	TCAAGAAGCATCGTCCGGGG	chr6:29737737-29738687	358	323431	TRUE	0.38	0.0314479265930037	FALSE
ENSG00000132688	TGTTCCTATGTGTTGCAACC	chr6:30005570-30005755	211	323578	TRUE	0.38	0.049605520446661	FALSE
ENSG00000132688	GTCTCCCCAGACGCCGACGA	chr6:30006570-30007933	310	323479	TRUE	0.38	0.052778988400628	FALSE
ENSG00000132688	GTTTACTTGCTTTCGGAGTA	chr6:30151632-30151995	250	323539	TRUE	0.38	0.0523741974864049	FALSE
ENSG00000132688	CACAGTTATGTCACCCTAGA	chr6:30156222-30156550	335	323454	TRUE	0.38	0.0491743593418548	FALSE
ENSG00000132688	CTGGCAGCTGGCTAACGTGG	chr6:30160564-30160874	290	323499	TRUE	0.38	-0.0260036213267392	FALSE
ENSG00000132688	GGACGCTGTTTCGACACTGC	chr6:30163042-30164114	347	323442	TRUE	0.38	0.054887948546019	FALSE
ENSG00000132688	GGGCGACTCTCACGCCGCGC	chr6:30171513-30172632	700	323089	TRUE	0.38	0.0356259181286935	FALSE
ENSG00000132688	AGGCCAGCACTAGCACGAGG	chr6:30206874-30207955	217	323572	TRUE	0.38	0.044392249665048	FALSE
ENSG00000132688	ACGCCGAGCACCGTCCCCGT	chr6:30344242-30345731	327	323462	TRUE	0.38	0.038830880505293	FALSE
ENSG00000132688	AAGAGAAATTATCTGTTGTC	chr6:30483757-30483993	411	323378	TRUE	0.38	0.0360323783351135	FALSE
ENSG00000132688	ATAAGTGAGCTGTTCCAGCG	chr6:30515789-30516822	301	323488	TRUE	0.38	-0.0415166748940701	FALSE
ENSG00000132688	ATGAAACAAACCTTGGGGAC	chr6:30541492-30542052	222	323567	TRUE	0.38	0.0487620127140351	FALSE
ENSG00000132688	GCCAGAGTCGGAAGATGAGT	chr6:30670839-30671068	375	323414	TRUE	0.38	0.0535921955584335	FALSE
ENSG00000132688	CCTTCTCCAGCCTCCACACC	chr6:30684704-30684912	390	323399	TRUE	0.38	-0.0272213036700766	FALSE
ENSG00000132688	GGGATGGTCTCCACCCCACA	chr6:30839707-30840061	268	323521	TRUE	0.38	0.0415543189745797	FALSE
ENSG00000132688	GGAATGCTGCTCACCACTCT	chr6:30844084-30844576	282	323507	TRUE	0.38	-0.0384681976978771	FALSE
ENSG00000132688	TTACAGAGCCAAAGCTAGGC	chr6:30876743-30877052	172	323617	TRUE	0.38	-0.0404108196374078	FALSE
ENSG00000132688	AGCAGGCCTCGTAACTCGCA	chr6:30955076-30956481	343	323446	TRUE	0.38	0.0416380101996254	FALSE
ENSG00000132688	GGACACATCATGATGACCAG	chr6:31001216-31001927	311	323478	TRUE	0.38	-0.0386216253345415	FALSE
ENSG00000132688	GCCTGTGGTGAAGGTCCTAG	chr6:31025525-31025931	272	323517	TRUE	0.38	0.0607458980507736	FALSE
ENSG00000132688	CTCCTGGCCCACTCCCAGTA	chr6:31125080-31125417	456	323333	TRUE	0.38	-0.0238264501884347	FALSE
ENSG00000132688	GGTGAGTCCACAGGGAAGCG	chr6:31125080-31125417	363	323426	TRUE	0.38	-0.0254847903973285	FALSE
ENSG00000132688	AAGACACTTGGTGGGACAAC	chr6:31152858-31153057	306	323483	TRUE	0.38	-0.0413180298147231	FALSE
ENSG00000132688	AATGTCCAGATTGGAGAAAC	chr6:31178771-31179009	349	323440	TRUE	0.38	0.0419827536739059	FALSE
ENSG00000132688	AATGATACTAGACCAGCGGG	chr6:31196931-31198563	226	323563	TRUE	0.38	-0.0371347853671966	FALSE
ENSG00000132688	CCATGACCACCTTACGTGGG	chr6:31416045-31417027	280	323509	TRUE	0.38	0.0398357171592316	FALSE
ENSG00000132688	TTCTGGCGTAAAGTGACTGC	chr6:31416045-31417027	241	323548	TRUE	0.38	0.0394620869301163	FALSE
ENSG00000132688	ATCCTCTAGTTAGATATCCC	chr6:31598439-31599041	262	323527	TRUE	0.38	-0.0249697214118432	FALSE
ENSG00000132688	AGCACCTCGACATACTCCGC	chr6:31644432-31646581	331	323458	TRUE	0.38	-0.0429043167973613	FALSE
ENSG00000132688	GCAGCGCTACTACGAGGTTC	chr6:31644432-31646581	265	323524	TRUE	0.38	-0.0336369599056496	FALSE
ENSG00000132688	TTGGTTTCCGGCGGCCCCAA	chr6:31659583-31660191	286	323503	TRUE	0.38	0.0434683997116414	FALSE
ENSG00000132688	CCTACGCCGTCTCATCGACC	chr6:31682877-31683871	298	323491	TRUE	0.38	0.0596706721207192	FALSE
ENSG00000132688	TGCGAGCGAATCAGCGGCGT	chr6:31723308-31723688	260	323529	TRUE	0.38	0.0519557048879631	FALSE
ENSG00000132688	GCATGGAATCATACCCTTAC	chr6:31737959-31738266	236	323553	TRUE	0.38	0.0502889475663371	FALSE
ENSG00000132688	CTCTCCAATCAACAGCGGTT	chr6:31739907-31743157	227	323562	TRUE	0.38	-0.0496869670599658	FALSE
ENSG00000132688	GGTTGTTGAGGAAGCTGGCC	chr6:31747177-31747395	282	323507	TRUE	0.38	-0.0465342736002432	FALSE
ENSG00000132688	CCTCAGATGGTCTTCAAACC	chr6:31762532-31764531	200	323589	TRUE	0.38	-0.0592291663712285	FALSE
ENSG00000132688	TAAAGACAGGGCCGAACCCT	chr6:31769615-31770257	201	323588	TRUE	0.38	0.0520189885103073	FALSE
ENSG00000132688	CACTTACCTGGGTCATGAAA	chr6:31772888-31773174	387	323402	TRUE	0.38	-0.0341877030038158	FALSE
ENSG00000132688	GACAGTTGCACCTTGTCACC	chr6:31840063-31840910	379	323410	TRUE	0.38	0.0391153180436712	FALSE
ENSG00000132688	GTTCTTAAATGCGGCGCCTC	chr6:31852624-31853075	275	323514	TRUE	0.38	0.0529777905792499	FALSE
ENSG00000132688	GGGGCTCCCTCGGTAAGAAT	chr6:31952857-31954856	368	323421	TRUE	0.38	0.0437397573152229	FALSE
ENSG00000132688	CGTCCACCGAGCGATTCTAT	chr6:32185674-32186005	359	323430	TRUE	0.38	0.0288455959414997	FALSE
ENSG00000132688	AATCTGTAGTGTGGCATCTC	chr6:32288494-32288971	196	323593	TRUE	0.38	-0.0623723761498254	FALSE
ENSG00000132688	TAACAATATTGTCTAAGTAA	chr6:32475226-32476196	280	323509	TRUE	0.38	-0.0391897226512286	FALSE
ENSG00000132688	TCCCTTTGCTCACCTCCACC	chr6:32692104-32692347	335	323454	TRUE	0.38	-0.0312140795354097	FALSE
ENSG00000132688	GGAAGTCCACATTACATCCG	chr6:32796677-32797916	397	323392	TRUE	0.38	0.0438334044721738	FALSE
ENSG00000132688	ACCTAAGACTTCAGTTACAA	chr6:32866897-32867503	304	323485	TRUE	0.38	-0.0364814502422042	FALSE
ENSG00000132688	GAGCCTCTTGCCACCCCTTG	chr6:33184979-33185475	489	323300	TRUE	0.38	-0.0223277182353065	FALSE
ENSG00000137310	TGTGGGAGGAGGAGTAACTC	chr6:29760264-29760749	13	12487	TRUE	0.38	0.295032717741172	FALSE
ENSG00000137310	GGCCGGAACTGGGAAAAACA	chr6:29834676-29835312	16	12484	TRUE	0.38	0.267520402730958	FALSE
ENSG00000137310	CCTCTACCTTGTGGCGTCGG	chr6:29850094-29850626	13	12487	TRUE	0.38	0.326063190386495	FALSE
ENSG00000137310	CAGCGAGCGCGATGCGGTCG	chr6:29975001-29975708	8	12492	TRUE	0.38	-0.530614338835155	FALSE
ENSG00000137310	ATTGTTTGTGGTCGGCTACT	chr6:30013249-30013883	17	12483	TRUE	0.38	0.293241285381035	FALSE
ENSG00000137310	GTTGAAGATAACACCTAGGT	chr6:30097990-30098183	4	12496	TRUE	0.38	-0.589053958301858	FALSE
ENSG00000137310	GTTGGAAACCGACCCTATCT	chr6:30127137-30128131	25	12475	TRUE	0.38	0.239218716117334	FALSE
ENSG00000137310	AGACTCTGCAGTATGTGCAC	chr6:30195391-30195892	9	12491	TRUE	0.38	-0.555744089470235	FALSE
ENSG00000137310	CCTGTCTGCTTAGGTCGCAA	chr6:30453099-30454130	9	12491	TRUE	0.38	-0.406008129908852	FALSE
ENSG00000137310	TCAGCTGGTTCGCACTGATA	chr6:30541492-30542052	18	12482	TRUE	0.38	0.284489783974556	FALSE
ENSG00000137310	ACCGCTCTCCGAGTGCAAGA	chr6:30646848-30648070	15	12485	TRUE	0.38	-0.379961175069447	FALSE
ENSG00000137310	CTGATCCAATCCTCTTCCGC	chr6:30821832-30824781	10	12490	TRUE	0.38	-0.415245959806731	FALSE
ENSG00000137310	ATGAGCCCAGTTATGCCATC	chr6:30821835-30822246	8	12492	TRUE	0.38	-0.451200316181021	FALSE
ENSG00000137310	TCCGATAAGTTTATCAAGGC	chr6:30877493-30878082	5	12495	TRUE	0.38	-0.620643530119023	FALSE
ENSG00000137310	ACCGCCGTACTTAGCAGAAG	chr6:30907744-30908674	13	12487	TRUE	0.38	0.296285845955303	FALSE
ENSG00000137310	ATCCCACCTCCCAATGTCAC	chr6:30915349-30915863	9	12491	TRUE	0.38	-0.440476894998961	FALSE
ENSG00000137310	CATCTCGGCCGGGAGTAGGT	chr6:30932797-30933004	11	12489	TRUE	0.38	0.334010321975653	FALSE
ENSG00000137310	AATTGATCACCCTGACATCT	chr6:31057464-31057857	10	12490	TRUE	0.38	-0.399304466329903	FALSE
ENSG00000137310	GGCGGATAGGTGGATTCCTG	chr6:31139684-31140160	17	12483	TRUE	0.38	0.28745394491136	FALSE
ENSG00000137310	GTTACTGAATCAACAGACAA	chr6:31246063-31246842	10	12490	TRUE	0.38	-0.399602144581674	FALSE
ENSG00000137310	CGGCCTCGGTGTCAGTGTGA	chr6:31268128-31268420	15	12485	TRUE	0.38	0.345319325195662	FALSE
ENSG00000137310	GGAACAGACCTCCCAGAAGA	chr6:31321905-31322115	24	12476	TRUE	0.38	-0.289854911891887	FALSE
ENSG00000137310	CATCACCAGAGGCAATATGC	chr6:31366709-31367557	13	12487	TRUE	0.38	0.388945677507612	FALSE
ENSG00000137310	ATGGGTTTGAGCTGCAATAT	chr6:31475434-31475678	23	12477	TRUE	0.38	0.216570512846242	FALSE
ENSG00000137310	AGGCATTTAGAAGCGGTTTC	chr6:31494826-31495422	9	12491	TRUE	0.38	-0.460743645324508	FALSE
ENSG00000137310	ACCCCCCACCTTGCTCGAGG	chr6:31508898-31509553	19	12481	TRUE	0.38	0.283035184486928	FALSE
ENSG00000137310	AGCACCCAGTGCCTAGACCT	chr6:31517213-31517602	20	12480	TRUE	0.38	0.286797515075563	FALSE
ENSG00000137310	TGGAAGGCGGAACCAAGCTG	chr6:31567593-31567936	18	12482	TRUE	0.38	0.279891487067743	FALSE
ENSG00000137310	GCTGCCCGTGCTTCGTGCTT	chr6:31571859-31572562	12	12488	TRUE	0.38	-0.345350095910728	FALSE
ENSG00000137310	CTCGCGAAGTCCACCATATC	chr6:31580307-31582306	36	12464	TRUE	0.38	0.193962522108125	FALSE
ENSG00000137310	CTAAAAAATGTAATAGTAAA	chr6:31596984-31597323	8	12492	TRUE	0.38	0.403465181316099	FALSE
ENSG00000137310	CATTGTACACATCCGTCTTC	chr6:31689418-31689982	12	12488	TRUE	0.38	0.336395472513037	FALSE
ENSG00000137310	GGGCGGGACTCGACGATGTA	chr6:31736254-31736691	16	12484	TRUE	0.38	0.355526780332185	FALSE
ENSG00000137310	ATCTGACAATGGGAGTGAAG	chr6:31745203-31745428	14	12486	TRUE	0.38	0.287825050723931	FALSE
ENSG00000137310	ATTCAAGGTAAGGGATAGAC	chr6:31772888-31773174	7	12493	TRUE	0.38	0.381045529942408	FALSE
ENSG00000137310	TAATGATTGTAAAGTGTCCA	chr6:31840063-31840910	8	12492	TRUE	0.38	-0.460896987416007	FALSE
ENSG00000137310	AAGGAGGGGTCGTATTTGAC	chr6:31877029-31879215	13	12487	TRUE	0.38	0.353688989716879	FALSE
ENSG00000137310	TCCTCGAGAAGGTCCCTCAT	chr6:31877029-31879215	18	12482	TRUE	0.38	0.315335908493927	FALSE
ENSG00000137310	TTCGGGCCGCTGGGCTTACC	chr6:31898032-31900031	12	12488	TRUE	0.38	-0.474298460297873	FALSE
ENSG00000137310	AGCACTGCCTCCCTTGCGCA	chr6:32048173-32048746	19	12481	TRUE	0.38	0.298172665296883	FALSE
ENSG00000137310	TGCGCATGCGGGTGCCCGAG	chr6:32085866-32086089	14	12486	TRUE	0.38	-0.323608539961941	FALSE
ENSG00000137310	GGTCCGTCTAGAGATCCTGG	chr6:32097157-32099156	9	12491	TRUE	0.38	-0.366507260721983	FALSE
ENSG00000137310	AAACATGCCTGTGACCGATT	chr6:32609751-32610407	11	12489	TRUE	0.38	0.40005888154816	FALSE
ENSG00000137310	ACCCTTTACCTGGCTCATGA	chr6:32614485-32614951	12	12488	TRUE	0.38	-0.375156906911436	FALSE
ENSG00000137310	TCCAGACCTGCCAAGGGGCA	chr6:32700385-32701020	9	12491	TRUE	0.38	0.330398589988586	FALSE
ENSG00000137310	AGGTACTTCCAGTAGGACCT	chr6:32829550-32829856	6	12494	TRUE	0.38	-0.548647058514811	FALSE
ENSG00000137310	AGAATATACCCGCCGCGTGT	chr6:32843667-32845108	14	12486	TRUE	0.38	0.355349129133813	FALSE
ENSG00000137310	GACCACATAGGTTTCAGTAA	chr6:32868045-32868528	14	12486	TRUE	0.38	-0.360655278905274	FALSE
ENSG00000137310	TGGCAATAGCTGGTAGCTAT	chr6:32954999-32955373	7	12493	TRUE	0.38	-0.56591938170248	FALSE
ENSG00000137310	GCAGACAAGATGTACCTCAC	chr6:32984036-32984375	12	12488	TRUE	0.38	-0.405698782665332	FALSE
ENSG00000137310	AAAGGGCTGCATACGGGATC	chr6:33051226-33051462	18	12482	TRUE	0.38	0.292135518606679	FALSE
ENSG00000137310	GCTGTAGTGGGATCAGCCCA	chr6:33069402-33069630	16	12484	TRUE	0.38	0.351637116143421	FALSE
ENSG00000137310	CGATACTAGAGTTTATGGTC	chr6:33170110-33170273	7	12493	TRUE	0.38	-0.51117281839185	FALSE
ENSG00000137310	AAAGCAGCACCTGTCCCCCG	chr6:33184979-33185475	14	12486	TRUE	0.38	-0.374060904419309	FALSE
ENSG00000137310	CTATAGATAGCGACGAACTG	chr6:33192035-33193499	15	12485	TRUE	0.38	0.320172266084585	FALSE
ENSG00000137312	GGTTCTGTAAGCGACCGCAC	chr6:29752307-29753422	215	238836	TRUE	0.38	0.0689246659194368	FALSE
ENSG00000137312	AAGTTAGTAGAGAGGACACC	chr6:29769292-29769656	141	238910	TRUE	0.38	-0.0855333626417869	FALSE
ENSG00000137312	AGGGCAACGTGACAGGCCGG	chr6:29850094-29850626	295	238756	TRUE	0.38	-0.0534517531656931	FALSE
ENSG00000137312	GGAGTTGGGTTCCGGGACGC	chr6:29863832-29864500	176	238875	TRUE	0.38	0.0732266259556684	FALSE
ENSG00000137312	GATTGGGGATGCCCCGCCTT	chr6:29887280-29888879	224	238827	TRUE	0.38	0.0659371591251676	FALSE
ENSG00000137312	ACAGTCCTAGAGACAGGATA	chr6:30041957-30042353	143	238908	TRUE	0.38	0.0879109497592843	FALSE
ENSG00000137312	AGATTATATGCTGTGCCTGG	chr6:30363554-30363784	280	238771	TRUE	0.38	0.0593612015419553	FALSE
ENSG00000137312	TGTGGAATTAAAAAGTCTCT	chr6:30464762-30464931	134	238917	TRUE	0.38	-0.0880086271812951	FALSE
ENSG00000137312	GCCACAGCAAGGCGGTGGGA	chr6:30532361-30533007	403	238648	TRUE	0.38	0.0505532354561581	FALSE
ENSG00000137312	AATCTGTACATAAAGATTGC	chr6:30615799-30616364	230	238821	TRUE	0.38	-0.0587455285812428	FALSE
ENSG00000137312	TTCCGTCCTGACGCAAACGT	chr6:30616759-30618138	190	238861	TRUE	0.38	-0.0699100521390378	FALSE
ENSG00000137312	ATCCATCTATTATGAGGGTT	chr6:30646459-30646765	128	238923	TRUE	0.38	-0.0801304460851909	FALSE
ENSG00000137312	ATTACATGTAGGCACTCGGA	chr6:30678987-30679540	173	238878	TRUE	0.38	0.0640218843758836	FALSE
ENSG00000137312	TACTTAGGGCCAAACCGGAG	chr6:30720841-30721102	179	238872	TRUE	0.38	-0.0750630438092343	FALSE
ENSG00000137312	ATACACCACTCCAGAGTCAG	chr6:30724917-30725281	314	238737	TRUE	0.38	0.0537157993103361	FALSE
ENSG00000137312	AGGGCCGGAAGATTATCTGC	chr6:30757410-30757958	221	238830	TRUE	0.38	-0.0608073488919522	FALSE
ENSG00000137312	ACGTCACCTGGTCCAGATGG	chr6:30781581-30782706	305	238746	TRUE	0.38	0.0509196348444871	FALSE
ENSG00000137312	GCTGGGGAACCTTCTAGGCA	chr6:30838353-30838890	196	238855	TRUE	0.38	0.0572239046280105	FALSE
ENSG00000137312	GGTATCGACAGACAGCGCCA	chr6:30913634-30915262	196	238855	TRUE	0.38	0.0745478924039649	FALSE
ENSG00000137312	CCCCACTGATGATGTCTCTT	chr6:30922506-30923027	245	238806	TRUE	0.38	-0.0640780700243807	FALSE
ENSG00000137312	TCTGAGACACCCCGATTGGC	chr6:30988472-30988856	301	238750	TRUE	0.38	-0.0605913798119709	FALSE
ENSG00000137312	ATTATCTGCCCCCTAGAGGA	chr6:31044219-31044616	195	238856	TRUE	0.38	-0.0714726502768298	FALSE
ENSG00000137312	GGCCAGGTGGGAACATCCGG	chr6:31079616-31080107	271	238780	TRUE	0.38	0.0717307566303	FALSE
ENSG00000137312	AGGCTCACGTCTGTGACCGG	chr6:31144857-31146857	194	238857	TRUE	0.38	0.0701091993964488	FALSE
ENSG00000137312	CGCAAGGTCCACACCATTCG	chr6:31144857-31146857	329	238722	TRUE	0.38	0.052972604176216	FALSE
ENSG00000137312	TTCCAATCTGTAACTTGCAG	chr6:31216413-31216739	282	238769	TRUE	0.38	0.0562010079365143	FALSE
ENSG00000137312	ATTAGTCGAGGAAGGTCTGG	chr6:31389100-31389716	258	238793	TRUE	0.38	-0.0527203919932192	FALSE
ENSG00000137312	GGACTTGTTTCTTAGTGCCC	chr6:31400530-31400962	138	238913	TRUE	0.38	-0.0853559701911408	FALSE
ENSG00000137312	TCCGTGCTGCTCAGAAAAGA	chr6:31441114-31441278	335	238716	TRUE	0.38	-0.0554523109817793	FALSE
ENSG00000137312	GGGCACACCCGGCTTTGACG	chr6:31441481-31443034	187	238864	TRUE	0.38	-0.0738938116323866	FALSE
ENSG00000137312	GAGGAAATAGCCCCTCTCAT	chr6:31475434-31475678	206	238845	TRUE	0.38	-0.056003746035867	FALSE
ENSG00000137312	CCAAAGATAGCCTTTCTGTC	chr6:31737959-31738266	176	238875	TRUE	0.38	-0.0603570261632044	FALSE
ENSG00000137312	GCTGCTCAGCTGCAGGAATA	chr6:31882412-31882682	209	238842	TRUE	0.38	-0.0560237896862671	FALSE
ENSG00000137312	TGCCCAGAACTGCATCGGGC	chr6:32002562-32003711	196	238855	TRUE	0.38	-0.0645228756998154	FALSE
ENSG00000137312	GGGGCTCGTTGTGCATTAAG	chr6:32127536-32128582	222	238829	TRUE	0.38	0.0662971349998109	FALSE
ENSG00000137312	GTCCCTTGGGTGACTACCTG	chr6:32131560-32131874	565	238486	TRUE	0.38	-0.0437161085720363	FALSE
ENSG00000137312	AGTCCTAGGCTCGCTTCATC	chr6:32177110-32178719	239	238812	TRUE	0.38	-0.0618076903940352	FALSE
ENSG00000137312	AGATGACGCATCTGTTGCTA	chr6:32439511-32440091	260	238791	TRUE	0.38	0.0579751068241109	FALSE
ENSG00000137312	GTTGGCAAACCTTGCTGTAA	chr6:32475226-32476196	276	238775	TRUE	0.38	0.0504289299879721	FALSE
ENSG00000137312	GCAATCTGTCAGGCGCCGCC	chr6:32893821-32895308	247	238804	TRUE	0.38	0.0546865862936561	FALSE
ENSG00000137312	GGCCTGGCTGAACGTCAATC	chr6:32893821-32895308	242	238809	TRUE	0.38	-0.0576122063792358	FALSE
ENSG00000137312	ACGAGTACACTGAAATACCC	chr6:32954999-32955373	211	238840	TRUE	0.38	-0.0536143568413557	FALSE
ENSG00000137312	AGCAGTTCAAAACACAGTAG	chr6:32954999-32955373	214	238837	TRUE	0.38	0.0659515439392607	FALSE
ENSG00000137312	TTTGTAAGGGGTGGATGGGT	chr6:32984036-32984375	169	238882	TRUE	0.38	-0.0620211947381913	FALSE
ENSG00000137312	AGCAGAGCTGCTATTCCTGG	chr6:33112210-33112672	202	238849	TRUE	0.38	0.0593188912886033	FALSE
ENSG00000137331	ATCCCTGTTAGGAATGGGAC	chr6:29812946-29813558	17	29097	TRUE	0.38	-0.477060169263888	FALSE
ENSG00000137331	GGGAAAAGGAAAACGGGTTT	chr6:29834676-29835312	17	29097	TRUE	0.38	-0.511640457689463	FALSE
ENSG00000137331	CTTCTGTGTCTGGCACATAA	chr6:30272132-30272381	21	29093	TRUE	0.38	0.317327487183541	FALSE
ENSG00000137331	ACTTATTTGAGAGAGGAGGT	chr6:30319613-30319898	17	29097	TRUE	0.38	0.441041444641031	FALSE
ENSG00000137331	AGTAAAACCTCGCCAGCGCC	chr6:30344242-30345731	38	29076	TRUE	0.38	0.177590628202696	FALSE
ENSG00000137331	TCAGCTGGTTCGCACTGATA	chr6:30541492-30542052	34	29080	TRUE	0.38	-0.17603239387175	FALSE
ENSG00000137331	GATCCTTGACCTTGGAGTGG	chr6:30652776-30653012	67	29047	TRUE	0.38	0.170320948064919	FALSE
ENSG00000137331	AGAGAGGATGATGTCATAGT	chr6:30666373-30666625	39	29075	TRUE	0.38	-0.328079661757609	FALSE
ENSG00000137331	CTTAAATTGAGACTCTGAAT	chr6:30757410-30757958	19	29095	TRUE	0.38	-0.328192428170702	FALSE
ENSG00000137331	TTCTCTTGAGGTTCAATCCA	chr6:30790763-30791280	21	29093	TRUE	0.38	0.165527785254193	FALSE
ENSG00000137331	TGTTGCCTACAGATTGTTGA	chr6:30795771-30796496	18	29096	TRUE	0.38	-0.493912066944621	FALSE
ENSG00000137331	TGAACAGGCCGGCAAAGTGT	chr6:30819960-30820556	78	29036	TRUE	0.38	0.182331852162918	FALSE
ENSG00000137331	GCGCCTCTTGGCTAATTCAG	chr6:30827960-30829342	47	29067	TRUE	0.38	0.351903386177366	FALSE
ENSG00000137331	AACCGCCATCCCAAACCTAG	chr6:30834361-30835150	33	29081	TRUE	0.38	-0.366143091141956	FALSE
ENSG00000137331	TTCAACCCAAGCTGTAGTTT	chr6:30842041-30842500	33	29081	TRUE	0.38	-0.257394151872461	FALSE
ENSG00000137331	CCATTGCCAAAGATTGACTC	chr6:31009816-31010085	24	29090	TRUE	0.38	0.315893752122501	FALSE
ENSG00000137331	TCTATCTTACTTCCTGAATG	chr6:31086852-31087115	30	29084	TRUE	0.38	-0.417145733392447	FALSE
ENSG00000137331	GAGGGAGGCCAACGCAATGG	chr6:31121455-31121665	54	29060	TRUE	0.38	0.325149440720615	FALSE
ENSG00000137331	CAAGGAATCCTGCTCAGCGG	chr6:31210029-31210432	26	29088	TRUE	0.38	0.291268747298007	FALSE
ENSG00000137331	AGCCTGATTTCTGAAAGCCT	chr6:31396975-31397224	22	29092	TRUE	0.38	-0.303315167364526	FALSE
ENSG00000137331	CTGAAGTGTGATATTCGGGA	chr6:31416045-31417027	25	29089	TRUE	0.38	0.190628778647032	FALSE
ENSG00000137331	ATACCAAGCAGTGCTCTTGC	chr6:31467054-31467436	22	29092	TRUE	0.38	-0.329615827221347	FALSE
ENSG00000137331	CTGATGGGAGGACCGGCGAA	chr6:31497604-31498618	30	29084	TRUE	0.38	-0.223362500869103	FALSE
ENSG00000137331	GGCCTCATCTAAAGGTGCTT	chr6:31525859-31526473	22	29092	TRUE	0.38	-0.227168904609603	FALSE
ENSG00000137331	AGCGACGTTCTCGGCGTTGG	chr6:31548048-31548524	21	29093	TRUE	0.38	-0.503536052503609	FALSE
ENSG00000137331	ATGCATTGGGATTCAATTGG	chr6:31560306-31560752	42	29072	TRUE	0.38	0.259839849925822	FALSE
ENSG00000137331	ATGAGTGATCTGGTGGGCGA	chr6:31643943-31644721	34	29080	TRUE	0.38	0.110107378028693	FALSE
ENSG00000137331	TGGGCCGGGCAATCACCACC	chr6:31643943-31644721	35	29079	TRUE	0.38	0.188326070831104	FALSE
ENSG00000137331	ACATGGCTGGGTGGTCGAGC	chr6:31690204-31691207	24	29090	TRUE	0.38	0.393016339009688	FALSE
ENSG00000137331	AACGGCTCCCCAGTCCGCGC	chr6:31702534-31703582	24	29090	TRUE	0.38	-0.36263566361256	FALSE
ENSG00000137331	TCCTCGACAACCTTAGCAAG	chr6:31710646-31710912	18	29096	TRUE	0.38	0.0644682553673559	FALSE
ENSG00000137331	GGTTGTTGAGGAAGCTGGCC	chr6:31747177-31747395	23	29091	TRUE	0.38	-0.358314906287697	FALSE
ENSG00000137331	GACTTAGCTGTTCTCATTGG	chr6:31750303-31751126	35	29079	TRUE	0.38	-0.253710115550467	FALSE
ENSG00000137331	CTCTCCGCTGCTCCACAAGG	chr6:31772888-31773174	27	29087	TRUE	0.38	-0.0610008743398076	FALSE
ENSG00000137331	AGCTCGGTCCTTCCGGACGC	chr6:31814206-31817021	24	29090	TRUE	0.38	-0.160340542212362	FALSE
ENSG00000137331	GGGTCTACTGAAAAGCTAAT	chr6:31923019-31923477	30	29084	TRUE	0.38	0.147528858693571	FALSE
ENSG00000137331	GCTCCCTACTCAGTATGAAT	chr6:31983861-31984064	63	29051	TRUE	0.38	0.156397815964697	FALSE
ENSG00000137331	TAACAGAACCAAGCGTCAGC	chr6:32002562-32003711	16	29098	TRUE	0.38	-0.42684466614714	FALSE
ENSG00000137331	GCCAAGCGCATGCGCCAAAC	chr6:32127536-32128582	33	29081	TRUE	0.38	-0.24149759775404	FALSE
ENSG00000137331	CGTTGGTGAGCGACGTCCGC	chr6:32195422-32196819	30	29084	TRUE	0.38	0.308253211708049	FALSE
ENSG00000137331	GAGTCATGTCCCTCATGGTT	chr6:32212080-32212272	24	29090	TRUE	0.38	-0.373718757005213	FALSE
ENSG00000137331	ACAGCCCCACGTGCCATGGA	chr6:32394801-32394975	61	29053	TRUE	0.38	0.329780088517738	FALSE
ENSG00000137331	AAACAGTTGTCTTGTTAAGT	chr6:32473155-32474197	18	29096	TRUE	0.38	-0.453046973145435	FALSE
ENSG00000137331	CTCTGCGGGGAATCACCGGC	chr6:32664796-32665308	26	29088	TRUE	0.38	0.385942239405016	FALSE
ENSG00000137331	TAAAGGTGTTCAAATCCCAT	chr6:32866897-32867503	20	29094	TRUE	0.38	0.333527971285688	FALSE
ENSG00000137331	TAGGTGATGCTGAAGCAGCA	chr6:32984036-32984375	21	29093	TRUE	0.38	0.165432856651389	FALSE
ENSG00000137331	AGAGACCCCTCCTAAGACGC	chr6:33199885-33200000	30	29084	TRUE	0.38	-0.319965612169224	FALSE
ENSG00000137337	CGGTGGTGCTACACGGACTT	chr6:30101688-30103715	85	140678	TRUE	0.38	-0.111571735546088	FALSE
ENSG00000137337	TGCGCCCTGGAGGCTCCGTA	chr6:30481175-30482541	211	140552	TRUE	0.38	-0.0733447848193636	FALSE
ENSG00000137337	CCCACCGCCTTGCTGTGGCA	chr6:30532361-30533007	119	140644	TRUE	0.38	0.0991511672788701	FALSE
ENSG00000137337	GACCAAGAACACATCCTAGA	chr6:30598724-30599913	156	140607	TRUE	0.38	0.0841256240345624	FALSE
ENSG00000137337	AGACTGCTACGCCCAAGAGA	chr6:30652776-30653012	143	140620	TRUE	0.38	-0.107777524999221	FALSE
ENSG00000137337	TGAGAAGCCCAGTCAGAAGT	chr6:30682129-30682401	169	140594	TRUE	0.38	-0.0712440276680623	FALSE
ENSG00000137337	GAACCTCACAGATCTGGTGG	chr6:30711844-30712032	118	140645	TRUE	0.38	-0.0967577324668525	FALSE
ENSG00000137337	AAAATTCCGCGCGCGAGGGG	chr6:30721303-30721829	81	140682	TRUE	0.38	0.125966068588911	FALSE
ENSG00000137337	GGCTGTGACTGCTTTATCAC	chr6:30812806-30815582	84	140679	TRUE	0.38	0.116871713792494	FALSE
ENSG00000137337	GACTGGATACCGGCTGAGGT	chr6:30839707-30840061	133	140630	TRUE	0.38	-0.112700172184763	FALSE
ENSG00000137337	GTAACTCGCAGGGTGATCGG	chr6:30955076-30956481	115	140648	TRUE	0.38	-0.0858868109564136	FALSE
ENSG00000137337	GGAGATGGCGATGATCTCAG	chr6:30964039-30964778	116	140647	TRUE	0.38	-0.0996924365801031	FALSE
ENSG00000137337	TGCTAGGAAGCGAGCTGATG	chr6:31070632-31071235	107	140656	TRUE	0.38	-0.119051616694498	FALSE
ENSG00000137337	TGCTTCCAACTGCTGCGCAT	chr6:31159254-31159656	135	140628	TRUE	0.38	-0.105741847039814	FALSE
ENSG00000137337	GAAGCCAGGTGTCCCGCCAT	chr6:31170587-31170657	197	140566	TRUE	0.38	0.0949959817209707	FALSE
ENSG00000137337	GCGTACCGGGAGGCTCCCAT	chr6:31180432-31187807	183	140580	TRUE	0.38	0.076155874474384	FALSE
ENSG00000137337	GGACTGGACTTAACCCAATG	chr6:31180432-31187807	189	140574	TRUE	0.38	0.0964200929842505	FALSE
ENSG00000137337	CCTACAGCTGGCTCCTCAGT	chr6:31202775-31203156	178	140585	TRUE	0.38	-0.0744814570137896	FALSE
ENSG00000137337	AACACCCAGATCATCCAACC	chr6:31227161-31227587	135	140628	TRUE	0.38	0.10157296985757	FALSE
ENSG00000137337	ATATTAATGAGCCCAACTCT	chr6:31467054-31467436	108	140655	TRUE	0.38	0.0971980351122767	FALSE
ENSG00000137337	CGTGAAAATGGGCCAATGAG	chr6:31475434-31475678	140	140623	TRUE	0.38	-0.0852931296935354	FALSE
ENSG00000137337	GTTCTAGTGCGTAACAGTCT	chr6:31643943-31644721	94	140669	TRUE	0.38	-0.0955214982017701	FALSE
ENSG00000137337	GCCATGTTCCTGCGACGGCT	chr6:31659583-31660191	112	140651	TRUE	0.38	-0.1125927306668	FALSE
ENSG00000137337	GCCAGACACCGGAGAAGTTC	chr6:31676763-31677222	148	140615	TRUE	0.38	0.0887561496893894	FALSE
ENSG00000137337	GAGCGGCCGCTGCAATCAGA	chr6:31734684-31735403	196	140567	TRUE	0.38	0.0747197977946523	FALSE
ENSG00000137337	GAAGTGAGCACCAACCCAGA	chr6:31791353-31791641	179	140584	TRUE	0.38	-0.0798216786322244	FALSE
ENSG00000137337	TCGGGGAGGCTCTGCAGCAC	chr6:31851673-31852487	134	140629	TRUE	0.38	0.0891839410473131	FALSE
ENSG00000137337	CTATTTGTCAGCTGCTGCAA	chr6:31874908-31875284	116	140647	TRUE	0.38	0.0988761471531631	FALSE
ENSG00000137337	AACGATGACGTAGCGAGGAG	chr6:31958452-31959632	118	140645	TRUE	0.38	0.0952222825388317	FALSE
ENSG00000137337	AGCTGCACCCCCACCGATAG	chr6:31982300-31983140	140	140623	TRUE	0.38	0.0864357002187847	FALSE
ENSG00000137337	CAGTAAACCAGGTACCCATG	chr6:32061096-32061628	85	140678	TRUE	0.38	0.11414516999981	FALSE
ENSG00000137337	GCCATGTGCACAACTTAATA	chr6:32063032-32065131	159	140604	TRUE	0.38	0.0586670906320479	FALSE
ENSG00000137337	GGCGAATGCATTTGCGACAC	chr6:32095446-32097270	144	140619	TRUE	0.38	-0.0928508151308898	FALSE
ENSG00000137337	AGGTTATAACTGACATATCA	chr6:32288494-32288971	197	140566	TRUE	0.38	-0.0867557866332251	FALSE
ENSG00000137337	TTTGCCATGTAGGAACCTCC	chr6:32530041-32530840	102	140661	TRUE	0.38	0.0875065293705654	FALSE
ENSG00000137337	GTAGATAGATAGTAGGGAAT	chr6:32700385-32701020	117	140646	TRUE	0.38	0.121776431053979	FALSE
ENSG00000137337	TTACAATGCAATGAGGGTGT	chr6:32700385-32701020	110	140653	TRUE	0.38	-0.112282108782668	FALSE
ENSG00000137337	CCTGGTGCTATCCGCGGACC	chr6:32853059-32854603	153	140610	TRUE	0.38	-0.0957811122027694	FALSE
ENSG00000137337	CAGTTACGGTGAGGGTTGAA	chr6:32947659-32948247	112	140651	TRUE	0.38	-0.0865962610346816	FALSE
ENSG00000137337	CCCTTTATATATAGGCGGGG	chr6:32971492-32972732	56	140707	TRUE	0.38	-0.177398971021776	FALSE
ENSG00000137337	ACGCCGTCAGAGCCACTGTC	chr6:33075566-33076192	163	140600	TRUE	0.38	-0.0986784969270327	FALSE
ENSG00000137337	CAGAGGCAGCAGTTACCGGC	chr6:33184979-33185475	113	140650	TRUE	0.38	0.0867298923450467	FALSE
ENSG00000137337	TTGGGGAGAGTGAACCTCCA	chr6:33184979-33185475	147	140616	TRUE	0.38	-0.0929684352901724	FALSE
ENSG00000137343	CGTGTCGTCTACGTACTCCA	chr6:29723163-29724697	157	183395	TRUE	0.38	0.0803473533735253	FALSE
ENSG00000137343	GGGGAGGGTCCTTTACACCA	chr6:29758038-29758251	139	183413	TRUE	0.38	0.0886394551144872	FALSE
ENSG00000137343	TGGGAGCTTCTTACGGTGTA	chr6:29863832-29864500	124	183428	TRUE	0.38	-0.0878607626535485	FALSE
ENSG00000137343	ATGCACACCATCTTAGCGTG	chr6:30037221-30037673	167	183385	TRUE	0.38	0.0974651004411743	FALSE
ENSG00000137343	CCTCAAGGACTGTAAGAATG	chr6:30097990-30098183	244	183308	TRUE	0.38	0.070994451387497	FALSE
ENSG00000137343	CCGATCTGTCCGAACAAAGT	chr6:30101688-30103715	235	183317	TRUE	0.38	0.0819853041901367	FALSE
ENSG00000137343	TTCCTTCACTGACAGGTCAC	chr6:30156222-30156550	187	183365	TRUE	0.38	-0.0655880834473791	FALSE
ENSG00000137343	GGTTTCTAAATTCAGCGTCG	chr6:30214044-30214752	235	183317	TRUE	0.38	0.0652499264422301	FALSE
ENSG00000137343	GGGAGGTCACAGAGAACTCT	chr6:30319613-30319898	127	183425	TRUE	0.38	-0.0877510087823613	FALSE
ENSG00000137343	CCCCAAGTAAGGGCCTGCAG	chr6:30363554-30363784	253	183299	TRUE	0.38	0.064721312613401	FALSE
ENSG00000137343	TGAGGCTGGTTGCGGAGATC	chr6:30480607-30480869	229	183323	TRUE	0.38	0.0795872940185513	FALSE
ENSG00000137343	AGAACTTCTTGAGTCCGGAT	chr6:30489143-30490745	102	183450	TRUE	0.38	-0.115157348419376	FALSE
ENSG00000137343	TTTGCGGAGAGCGTTGGATC	chr6:30616759-30618138	114	183438	TRUE	0.38	-0.107871071339112	FALSE
ENSG00000137343	CAAAGTAAACTTGGCTTGGT	chr6:30765581-30765804	122	183430	TRUE	0.38	-0.0750399704598751	FALSE
ENSG00000137343	GGCAGCTGCGGGGCTATTTA	chr6:30877493-30878082	161	183391	TRUE	0.38	0.0722099721871249	FALSE
ENSG00000137343	ATGGACTCTGAGACCTCCAT	chr6:30964039-30964778	236	183316	TRUE	0.38	-0.0617760412206146	FALSE
ENSG00000137343	TGGTCATCCTGACTTTACTG	chr6:31053801-31054266	267	183285	TRUE	0.38	0.0668474972092743	FALSE
ENSG00000137343	CTTCCAACTGCTGCGCATAG	chr6:31159254-31159656	187	183365	TRUE	0.38	0.0781902553957693	FALSE
ENSG00000137343	CACCAGACTTGCCGATTGTT	chr6:31178771-31179009	234	183318	TRUE	0.38	-0.0617765609035473	FALSE
ENSG00000137343	GTCATCATGCTTGGAATGCC	chr6:31204790-31205139	416	183136	TRUE	0.38	-0.0453797065143231	FALSE
ENSG00000137343	CCAATTTCCCCCTGATGACC	chr6:31246063-31246842	180	183372	TRUE	0.38	-0.0740586371349907	FALSE
ENSG00000137343	CAGATGGGTGATGCACTTCT	chr6:31416045-31417027	140	183412	TRUE	0.38	0.0882365443441665	FALSE
ENSG00000137343	GGAAAAAGATGCTCCTGACA	chr6:31441114-31441278	166	183386	TRUE	0.38	-0.0906567781204606	FALSE
ENSG00000137343	CAGCTCAAACCCATTAAAAG	chr6:31475434-31475678	103	183449	TRUE	0.38	-0.109517904566959	FALSE
ENSG00000137343	GGGACCCCCCACCTTGCTCG	chr6:31508898-31509553	210	183342	TRUE	0.38	-0.0864991948759971	FALSE
ENSG00000137343	CCTAAGGCCAGTGTGCTGAT	chr6:31522833-31523158	325	183227	TRUE	0.38	0.0744673784491632	FALSE
ENSG00000137343	CCGAGGGATCTTAAAGCCTG	chr6:31578384-31578819	105	183447	TRUE	0.38	-0.115077514111963	FALSE
ENSG00000137343	CCGCGCTTTGCTTCGTAACT	chr6:31660259-31661159	175	183377	TRUE	0.38	-0.0765790792629376	FALSE
ENSG00000137343	CAGATGCTGCATCGGCTCCT	chr6:31752860-31753761	16	183536	TRUE	0.38	-0.25613742357272	FALSE
ENSG00000137343	ACTAAAAACTCTGCGTCTGA	chr6:31762532-31764531	132	183420	TRUE	0.38	0.0890663088848814	FALSE
ENSG00000137343	ACCAGGCCCCTCAACTGGGG	chr6:31769615-31770257	155	183397	TRUE	0.38	-0.076368234941079	FALSE
ENSG00000137343	GGTCTGGCTAGGACAGTAGA	chr6:31772888-31773174	128	183424	TRUE	0.38	-0.0875154764306358	FALSE
ENSG00000137343	CCTGATGCCTCACGGGGCGA	chr6:31821242-31822577	187	183365	TRUE	0.38	0.0795812115268042	FALSE
ENSG00000137343	TTAGAGTCCGGGAAGCGCGG	chr6:31862478-31864168	288	183264	TRUE	0.38	-0.0514580629502646	FALSE
ENSG00000137343	CTGCATGTACCCACGCGTCC	chr6:31888461-31889457	163	183389	TRUE	0.38	0.0920959132502623	FALSE
ENSG00000137343	TGGAAATAAGACATTCCCCT	chr6:32073209-32073641	176	183376	TRUE	0.38	0.0843736850915902	FALSE
ENSG00000137343	CTAGGGCTTCCCAATGACTT	chr6:32103513-32103696	427	183125	TRUE	0.38	0.0419080789408436	FALSE
ENSG00000137343	CACCACGCAGCTTGAGCTTG	chr6:32203405-32204039	285	183267	TRUE	0.38	0.0692773605919278	FALSE
ENSG00000137343	CAAACACTGGTGAATTCTGG	chr6:32475226-32476196	134	183418	TRUE	0.38	-0.0921989432027245	FALSE
ENSG00000137343	GGGCGTTGCAAGCCTGGTGG	chr6:32692104-32692347	197	183355	TRUE	0.38	-0.0806303189144717	FALSE
ENSG00000137343	TCCCTTTGCTCACCTCCACC	chr6:32692104-32692347	190	183362	TRUE	0.38	-0.0793006876062222	FALSE
ENSG00000137343	GTGATTCTGCAGGCAAACAA	chr6:32816993-32817234	211	183341	TRUE	0.38	0.0661953056615937	FALSE
ENSG00000137343	CGTGTGACGTCGACAGTTGC	chr6:32843667-32845108	241	183311	TRUE	0.38	0.0765764449481309	FALSE
ENSG00000137343	CCAAAAGAAAGTTATGTGGG	chr6:32857713-32857900	114	183438	TRUE	0.38	0.0913246094879611	FALSE
ENSG00000137343	CTCTGGTTCCCCTGTACATG	chr6:32857713-32857900	182	183370	TRUE	0.38	-0.0806123504593654	FALSE
ENSG00000137343	TTGAGAAGGTACTTCTGCTC	chr6:32954999-32955373	140	183412	TRUE	0.38	0.0883027929112401	FALSE
ENSG00000137343	GTGGCAAGAGGCTCGACTCC	chr6:33184979-33185475	155	183397	TRUE	0.38	-0.0777436534198591	FALSE
ENSG00000137404	TCAAGAAGCATCGTCCGGGG	chr6:29737737-29738687	249	216730	TRUE	0.38	0.0594192318307626	FALSE
ENSG00000137404	AGTGACCTGCAAAAGCCGGA	chr6:29769292-29769656	183	216796	TRUE	0.38	-0.0667558184916338	FALSE
ENSG00000137404	GGTGGAATCCCTGTTAGGAA	chr6:29812946-29813558	184	216795	TRUE	0.38	-0.0719099814107662	FALSE
ENSG00000137404	AAGGAAGAGTGCAGACCGCC	chr6:29847861-29848382	213	216766	TRUE	0.38	-0.0709840512856708	FALSE
ENSG00000137404	GCAGCAGACAGCCTACCTGG	chr6:29934071-29934293	208	216771	TRUE	0.38	-0.0613961865213202	FALSE
ENSG00000137404	TGGTGTCCGTCAACATGCTG	chr6:29994672-29995484	287	216692	TRUE	0.38	0.0547532346936679	FALSE
ENSG00000137404	AAACATCACTGGCACGCTGC	chr6:30091888-30092343	211	216768	TRUE	0.38	-0.0672803696347775	FALSE
ENSG00000137404	AATCCATAACTCACAAACTG	chr6:30219237-30219674	212	216767	TRUE	0.38	0.0713921527106353	FALSE
ENSG00000137404	GAGTAAGAAAAGTGAGACAT	chr6:30340648-30340869	202	216777	TRUE	0.38	0.0689417563318589	FALSE
ENSG00000137404	CGAAGCGGCTCGTCTTGCGG	chr6:30344242-30345731	230	216749	TRUE	0.38	-0.0811888679143465	FALSE
ENSG00000137404	TCTTCCCATATAACTCTACC	chr6:30446257-30448256	159	216820	TRUE	0.38	-0.0697833844780262	FALSE
ENSG00000137404	AATTATGGCAATGTACCACG	chr6:30508894-30509757	194	216785	TRUE	0.38	0.0821639164354865	FALSE
ENSG00000137404	GTGAAACCCTAAAATGGTTC	chr6:30544696-30545170	148	216831	TRUE	0.38	-0.072679320138346	FALSE
ENSG00000137404	CCTAAGACTGGGAAGCTTTG	chr6:30614391-30614769	227	216752	TRUE	0.38	0.0715208723561392	FALSE
ENSG00000137404	CCCTCCCACCAGAGGACGCT	chr6:30684704-30684912	374	216605	TRUE	0.38	0.0579024903176099	FALSE
ENSG00000137404	TTCTCTTGACTCTCTTCCCT	chr6:30685474-30685641	184	216795	TRUE	0.38	0.0679777858998188	FALSE
ENSG00000137404	TGCGCGCGGTTACAGTGTAG	chr6:30721303-30721829	197	216782	TRUE	0.38	0.0831148558863034	FALSE
ENSG00000137404	GGTTCCTTGGAGCCTCCTGG	chr6:30728282-30728481	232	216747	TRUE	0.38	0.0692937055647636	FALSE
ENSG00000137404	GGCTCGGGCCCCTATGGCAA	chr6:30730066-30731526	199	216780	TRUE	0.38	0.0701071099544896	FALSE
ENSG00000137404	GGGCCGGAAGATTATCTGCA	chr6:30757410-30757958	222	216757	TRUE	0.38	0.0618685923901002	FALSE
ENSG00000137404	GGAATTTGGACACACCGCAG	chr6:30767368-30767935	301	216678	TRUE	0.38	0.0632360945395554	FALSE
ENSG00000137404	CCCCCTTGCTCTTTGCTGAG	chr6:30840712-30841135	196	216783	TRUE	0.38	0.0659049317748526	FALSE
ENSG00000137404	GAAGTGCTCCCAGAAACGGC	chr6:30935143-30935338	478	216501	TRUE	0.38	0.0474508067734698	FALSE
ENSG00000137404	CGGAGCTGTCCGCGAGGATC	chr6:30940241-30940981	159	216820	TRUE	0.38	-0.113369228674536	FALSE
ENSG00000137404	GCCCCTTGCTTTGCGGCACC	chr6:31016738-31017365	268	216711	TRUE	0.38	0.0613906282739814	FALSE
ENSG00000137404	AGCACCCCTGTGGCCGTCAC	chr6:31102152-31102888	273	216706	TRUE	0.38	-0.0605407647062416	FALSE
ENSG00000137404	CAACAGGTGAAGGCGGGGAC	chr6:31152858-31153057	215	216764	TRUE	0.38	-0.0625616538797126	FALSE
ENSG00000137404	GACTCCCCTCCTCTGTCATT	chr6:31386778-31387564	278	216701	TRUE	0.38	0.0674442475789682	FALSE
ENSG00000137404	ACCACCAGTGGCGCTGTGGG	chr6:31475434-31475678	222	216757	TRUE	0.38	0.0691585510386484	FALSE
ENSG00000137404	TGCTTCTCAGCGCCGAGGCC	chr6:31494826-31495422	183	216796	TRUE	0.38	-0.0875157648867211	FALSE
ENSG00000137404	GGTGAAGCCCGCGCTCCTTG	chr6:31497782-31499781	320	216659	TRUE	0.38	0.0552378064655408	FALSE
ENSG00000137404	AACTCACACAGGCACATAAA	chr6:31517213-31517602	200	216779	TRUE	0.38	0.0565837247231599	FALSE
ENSG00000137404	CAACTGGCCTCAAGTTCTGT	chr6:31525859-31526473	232	216747	TRUE	0.38	0.0654810402438186	FALSE
ENSG00000137404	GAGGCTCTCTGGAGAGACCT	chr6:31585583-31585819	303	216676	TRUE	0.38	-0.0627531994890804	FALSE
ENSG00000137404	CGCAGTTACCGAGAGTTTCG	chr6:31631181-31632983	203	216776	TRUE	0.38	-0.0629657486818038	FALSE
ENSG00000137404	CTCACCTCTGGCCTACGAGC	chr6:31727307-31729306	197	216782	TRUE	0.38	0.0781635773817611	FALSE
ENSG00000137404	GAGCCCCTCCTTCAGTCCAC	chr6:31745203-31745428	284	216695	TRUE	0.38	0.0572646630577652	FALSE
ENSG00000137404	GGTCTGGCTAGGACAGTAGA	chr6:31772888-31773174	145	216834	TRUE	0.38	-0.0764845134924534	FALSE
ENSG00000137404	ATGTGACTCATCAGGGCAGA	chr6:31882412-31882682	217	216762	TRUE	0.38	-0.0662035362350029	FALSE
ENSG00000137404	GAAGGTAAGGTTGAGACCAT	chr6:31937857-31939856	145	216834	TRUE	0.38	0.0812327695412394	FALSE
ENSG00000137404	CTTATTTCTGGTCCCTAAGT	chr6:31945771-31946245	228	216751	TRUE	0.38	0.0705610807490396	FALSE
ENSG00000137404	TCCTTACCCTAGCGAGGGTA	chr6:31958452-31959632	219	216760	TRUE	0.38	-0.0690421921428531	FALSE
ENSG00000137404	GGCTGCGTCGTTTCCCATCC	chr6:32071855-32072285	268	216711	TRUE	0.38	0.0643885282447378	FALSE
ENSG00000137404	TGCCACATGGGTGACGGCCC	chr6:32109687-32111103	211	216768	TRUE	0.38	-0.0651221752235761	FALSE
ENSG00000137404	GCATGCAGGCGAGTGGACTT	chr6:32188316-32188540	163	216816	TRUE	0.38	-0.0611258630484164	FALSE
ENSG00000137404	GCCCGTGGCTGCCTTGAGTC	chr6:32394801-32394975	196	216783	TRUE	0.38	-0.0828093811146239	FALSE
ENSG00000137404	GTAAACGGAGCTTCTTTACG	chr6:32413296-32413959	162	216817	TRUE	0.38	0.0702363987078578	FALSE
ENSG00000137404	TTAGTACTTAGTATTGGTGG	chr6:32609751-32610407	283	216696	TRUE	0.38	0.0464830448623276	FALSE
ENSG00000137404	CTCCTGTGGTCAACATCACC	chr6:32745672-32745953	206	216773	TRUE	0.38	-0.0674404853345016	FALSE
ENSG00000137404	CCGAGTCTCTTGCGCACAGA	chr6:32761119-32761904	284	216695	TRUE	0.38	-0.0522552090776822	FALSE
ENSG00000137404	CTCCTTGGGTTGGAGTATGG	chr6:32763294-32763473	166	216813	TRUE	0.38	-0.0862294366940997	FALSE
ENSG00000137404	GCTGAGCACCCCAGTGGCTG	chr6:32763294-32763473	250	216729	TRUE	0.38	-0.0679637323004531	FALSE
ENSG00000137404	ATGGCGCTACTAGATGTATG	chr6:32843667-32845108	363	216616	TRUE	0.38	0.0560151560194499	FALSE
ENSG00000137404	CGGGGAGAGCCGTAGTGCGC	chr6:32968139-32970511	170	216809	TRUE	0.38	-0.0760373594392595	FALSE
ENSG00000137404	TTTAGCCGGAATTCCTAAAG	chr6:32981697-32982715	176	216803	TRUE	0.38	-0.067892206354298	FALSE
ENSG00000137404	CAGCAACTGAGAAGGTAACT	chr6:32984036-32984375	177	216802	TRUE	0.38	-0.0884523986671388	FALSE
ENSG00000137404	TGAAACCTGCAGGATCATCA	chr6:33112210-33112672	299	216680	TRUE	0.38	-0.0442406377033122	FALSE
ENSG00000137404	ATGCGGCAGCAGGGTAGAGG	chr6:33183035-33183424	197	216782	TRUE	0.38	0.064870587977407	FALSE
ENSG00000137411	CTGTACAAACAGCTGATCAG	chr6:29967104-29967966	87	69479	TRUE	0.38	0.138668727833998	FALSE
ENSG00000137411	ATTAATTGCGAACCGTGTCT	chr6:30060535-30062064	65	69501	TRUE	0.38	0.132169085038192	FALSE
ENSG00000137411	AACAAGTCTGTTAGTAGCGC	chr6:30127137-30128131	35	69531	TRUE	0.38	-0.199448183968659	FALSE
ENSG00000137411	AATTACCCTAGGGGAGAAGC	chr6:30151632-30151995	45	69521	TRUE	0.38	-0.230839647648442	FALSE
ENSG00000137411	ATAGATGCCTGCATGGGTCC	chr6:30152089-30152261	57	69509	TRUE	0.38	0.149537279613421	FALSE
ENSG00000137411	GACAGCCCCCTGCGCTTCGA	chr6:30171513-30172632	88	69478	TRUE	0.38	-0.1531471421382	FALSE
ENSG00000137411	CTGTATAACTAGACTACATG	chr6:30206874-30207955	51	69515	TRUE	0.38	-0.16150510578348	FALSE
ENSG00000137411	CTGGGCAGCGGCGTACGCTT	chr6:30214044-30214752	75	69491	TRUE	0.38	0.12980587050612	FALSE
ENSG00000137411	TTCAGGTCTGTGAATCTACT	chr6:30238308-30239117	69	69497	TRUE	0.38	-0.147192953263998	FALSE
ENSG00000137411	GGTCTCTATTTAGAAAAGAA	chr6:30340648-30340869	61	69505	TRUE	0.38	-0.166429728469215	FALSE
ENSG00000137411	GAGGAACCTGCATTCCCGCG	chr6:30396705-30398221	64	69502	TRUE	0.38	-0.180523364680813	FALSE
ENSG00000137411	AATTGTTAATCCGCCGAGAT	chr6:30466076-30467154	55	69511	TRUE	0.38	-0.189453927871876	FALSE
ENSG00000137411	TAAGCTGGTCTTGGTGAATC	chr6:30543023-30543229	64	69502	TRUE	0.38	0.182548297770378	FALSE
ENSG00000137411	GACCGGATGTGGCGATCTTA	chr6:30555370-30557804	70	69496	TRUE	0.38	0.135568343454423	FALSE
ENSG00000137411	CGCGTGTCAGTACTGGGGTT	chr6:30752235-30753014	75	69491	TRUE	0.38	-0.156949497779486	FALSE
ENSG00000137411	GAGCACCATTCAGGATGCGA	chr6:30802576-30803273	56	69510	TRUE	0.38	0.16612766892251	FALSE
ENSG00000137411	CCAACTTGTACAGGCGCCCC	chr6:30827960-30829342	68	69498	TRUE	0.38	-0.155688519444966	FALSE
ENSG00000137411	CTCAGCCGGTATCCAGTCCA	chr6:30839707-30840061	47	69519	TRUE	0.38	-0.195418798167003	FALSE
ENSG00000137411	GATACCCGAGACCCACATTC	chr6:31086852-31087115	87	69479	TRUE	0.38	0.113317789667473	FALSE
ENSG00000137411	CTAAGCAGCTGACAGTTGGA	chr6:31142479-31142749	59	69507	TRUE	0.38	0.165455136451767	FALSE
ENSG00000137411	GCTAAGCAGCTGACAGTTGG	chr6:31142479-31142749	60	69506	TRUE	0.38	0.16320559327125	FALSE
ENSG00000137411	GAGGGGTGTGTATCAACTGC	chr6:31169199-31170261	58	69508	TRUE	0.38	-0.149116262147427	FALSE
ENSG00000137411	GGGGTATAAGGCAAGTGCTG	chr6:31400530-31400962	88	69478	TRUE	0.38	-0.136411760116722	FALSE
ENSG00000137411	TTCTCCCACAACTGATTGAC	chr6:31441481-31443034	63	69503	TRUE	0.38	-0.183531513398616	FALSE
ENSG00000137411	GTTCCAGGGTCAGAACAGAA	chr6:31467054-31467436	41	69525	TRUE	0.38	-0.142086720300197	FALSE
ENSG00000137411	AACTAAGTGGTCTCATTCTT	chr6:31563051-31563662	56	69510	TRUE	0.38	0.179264594671624	FALSE
ENSG00000137411	GTACTGTGAGTCAGTATGTA	chr6:31563051-31563662	85	69481	TRUE	0.38	0.124492732043332	FALSE
ENSG00000137411	CCGAGGGATCTTAAAGCCTG	chr6:31578384-31578819	36	69530	TRUE	0.38	-0.234423289174398	FALSE
ENSG00000137411	TAGGACGCTATTCCCGAGTC	chr6:31680584-31681602	62	69504	TRUE	0.38	-0.137734953490458	FALSE
ENSG00000137411	AAGATAGCCTTTCTGTCGGG	chr6:31737959-31738266	142	69424	TRUE	0.38	0.104753978381666	FALSE
ENSG00000137411	GGCGGGAAGTTTGAACGTTC	chr6:31739606-31740673	57	69509	TRUE	0.38	0.179902585144321	FALSE
ENSG00000137411	TACAAGATACATATTGCAGC	chr6:31749537-31749955	88	69478	TRUE	0.38	0.131377213921732	FALSE
ENSG00000137411	CATACTTGTCAGTGCAGGGC	chr6:31770470-31770715	53	69513	TRUE	0.38	0.188325294413741	FALSE
ENSG00000137411	CGCGCCCGTGCAATGCTCCG	chr6:31896953-31898663	62	69504	TRUE	0.38	-0.155819046514224	FALSE
ENSG00000137411	TTCTCAAAGGTAACCTTAAG	chr6:31919609-31920093	43	69523	TRUE	0.38	-0.203164409471499	FALSE
ENSG00000137411	TCACTGGGCGCAGTGCGGAC	chr6:31933313-31934377	59	69507	TRUE	0.38	0.16717117144833	FALSE
ENSG00000137411	CTGCACCACGGCAAGCGTGT	chr6:32069521-32070330	48	69518	TRUE	0.38	0.16967818618046	FALSE
ENSG00000137411	AGACACGAGAAGCGCGCCAT	chr6:32087237-32088177	91	69475	TRUE	0.38	-0.140478896557017	FALSE
ENSG00000137411	TCTCGCCTTGCGAGCAAGCT	chr6:32148386-32149177	47	69519	TRUE	0.38	-0.172375682393722	FALSE
ENSG00000137411	CCCGTGGCTGCCTTGAGTCA	chr6:32394801-32394975	47	69519	TRUE	0.38	-0.167081416885999	FALSE
ENSG00000137411	AGGAAGTGGTGTTGGCTTAG	chr6:32807243-32807426	100	69466	TRUE	0.38	-0.108222426616886	FALSE
ENSG00000137411	CCTCCCTCCCACATGTACAG	chr6:32857713-32857900	138	69428	TRUE	0.38	0.115251370105089	FALSE
ENSG00000137411	TAAAGGTGTTCAAATCCCAT	chr6:32866897-32867503	43	69523	TRUE	0.38	0.177263538639149	FALSE
ENSG00000137411	TGCAGAGCCAGCTCTCCTAG	chr6:32980541-32981208	70	69496	TRUE	0.38	-0.159023956511434	FALSE
ENSG00000137411	GCAGCCACCACTGGGAGTGC	chr6:33051226-33051462	94	69472	TRUE	0.38	0.12362660086016	FALSE
ENSG00000137411	CCTCCTGACAAGCTCCGGTT	chr6:33116430-33118817	75	69491	TRUE	0.38	-0.159348084754043	FALSE
ENSG00000139352	TGGGCCTTCGCGGCTCCGCT	chr6:29748405-29749554	12	10690	TRUE	0.38	-0.394168373555897	FALSE
ENSG00000139352	AACAGTGAGATAAGGTATCC	chr6:29758038-29758251	13	10689	TRUE	0.38	0.426052023125322	FALSE
ENSG00000139352	ACTGGTTGGGAATAGTCCAT	chr6:29917733-29918203	10	10692	TRUE	0.38	-0.423625084822689	FALSE
ENSG00000139352	TGGTGTCCGTCAACATGCTG	chr6:29994672-29995484	9	10693	TRUE	0.38	0.275420556016984	FALSE
ENSG00000139352	TCTATTGCAAACTTCAGTGC	chr6:30121511-30121989	9	10693	TRUE	0.38	0.178109285181737	FALSE
ENSG00000139352	AGTATTGAGTGCTGGTCTAA	chr6:30130716-30131520	9	10693	TRUE	0.38	-0.430442541816855	FALSE
ENSG00000139352	GTGGCGCTGTCTTTCAAGAC	chr6:30130716-30131520	13	10689	TRUE	0.38	0.304993623733191	FALSE
ENSG00000139352	GAAGAGAGGTGTAGTGACTA	chr6:30169716-30170337	9	10693	TRUE	0.38	-0.411157999349987	FALSE
ENSG00000139352	TACCAGGTGAGTCTGCGACA	chr6:30344242-30345731	11	10691	TRUE	0.38	0.452841919812238	FALSE
ENSG00000139352	TTGGTAGGTAACCTCGGTGA	chr6:30357430-30358526	5	10697	TRUE	0.38	-0.661266691509709	FALSE
ENSG00000139352	TAGTGATGAAACAAACCTTG	chr6:30541492-30542052	6	10696	TRUE	0.38	0.648424987513426	FALSE
ENSG00000139352	AGTGTAGCAGCCTCAGCAAC	chr6:30597208-30598002	6	10696	TRUE	0.38	0.382657377414531	FALSE
ENSG00000139352	TGAAAGGCCTCACTGCATGT	chr6:30597208-30598002	12	10690	TRUE	0.38	-0.409161108704628	FALSE
ENSG00000139352	CCTGATCCTTGACCTTGGAG	chr6:30652776-30653012	12	10690	TRUE	0.38	0.456472475528932	FALSE
ENSG00000139352	GATCCCGGAGTCTGGTGGTC	chr6:30690559-30691273	11	10691	TRUE	0.38	0.534989267643763	FALSE
ENSG00000139352	CTGTTAGTGTGGTATCAAGG	chr6:30872366-30873391	15	10687	TRUE	0.38	0.372074932748838	FALSE
ENSG00000139352	TAACCAGTTCCTGTCGCAAG	chr6:30913634-30915262	11	10691	TRUE	0.38	-0.432083113354786	FALSE
ENSG00000139352	CTGTCCCAGCGCTTGCCTGT	chr6:30932797-30933004	8	10694	TRUE	0.38	-0.520899206839323	FALSE
ENSG00000139352	GCGTCTGCAGGGGCCCCTAG	chr6:31111005-31111190	15	10687	TRUE	0.38	0.446236908343264	FALSE
ENSG00000139352	GCTATCCCCATCCTTCACAA	chr6:31111005-31111190	11	10691	TRUE	0.38	0.363476969886005	FALSE
ENSG00000139352	GTCATCATGCTTGGAATGCC	chr6:31204790-31205139	32	10670	TRUE	0.38	0.334654657151394	FALSE
ENSG00000139352	GCATTAATCCCAAGGGAACA	chr6:31210029-31210432	8	10694	TRUE	0.38	0.483032207684905	FALSE
ENSG00000139352	AGTAGGACTGCATGACTGAC	chr6:31214378-31214740	11	10691	TRUE	0.38	-0.400781151486098	FALSE
ENSG00000139352	GCGGTCGCTTACATAACCCA	chr6:31400530-31400962	10	10692	TRUE	0.38	-0.379521592538189	FALSE
ENSG00000139352	ACGCAGTTCTCGGACGCCGA	chr6:31580665-31581864	7	10695	TRUE	0.38	-0.52439670995475	FALSE
ENSG00000139352	CATCCCCATTGGGCTCCCGG	chr6:31659112-31659495	8	10694	TRUE	0.38	-0.393149911233285	FALSE
ENSG00000139352	GAGGAGCTGTCCACCCGTCT	chr6:31659583-31660191	18	10684	TRUE	0.38	0.334862135137306	FALSE
ENSG00000139352	GAAAGTGCGAACCGCGCGTC	chr6:31680584-31681602	7	10695	TRUE	0.38	-0.555690832338779	FALSE
ENSG00000139352	TCTTCCGTACTCAGTGTAAT	chr6:31691466-31692043	5	10697	TRUE	0.38	-0.630981082109227	FALSE
ENSG00000139352	ACGGCCGTGTCGCCAAGCAG	chr6:31727307-31729306	21	10681	TRUE	0.38	0.252076935803355	FALSE
ENSG00000139352	ATCCTGAAGTATGTGTATAG	chr6:31737471-31737868	20	10682	TRUE	0.38	-0.359513831186559	FALSE
ENSG00000139352	GTGCAGTGTCCTACCCATTC	chr6:31752860-31753761	9	10693	TRUE	0.38	-0.517432571215233	FALSE
ENSG00000139352	GCATGCCAGGTCGTTCACTG	chr6:31877029-31879215	13	10689	TRUE	0.38	-0.522620442967231	FALSE
ENSG00000139352	TCCGGCCCTTTAACCGCGTG	chr6:31901422-31902703	20	10682	TRUE	0.38	0.26319618005153	FALSE
ENSG00000139352	ACGCAGTCTCTGCAAGCTTA	chr6:31919609-31920093	14	10688	TRUE	0.38	0.301439885304448	FALSE
ENSG00000139352	GCACTGCCCCAGCATACGGT	chr6:31978820-31980627	5	10697	TRUE	0.38	-0.569729250161422	FALSE
ENSG00000139352	GAGACGCCTGGTGGTACCTG	chr6:32011727-32012212	21	10681	TRUE	0.38	-0.332092682342738	FALSE
ENSG00000139352	TCCTAATCAGGGTTGATGAC	chr6:32113813-32114430	11	10691	TRUE	0.38	0.455714821606081	FALSE
ENSG00000139352	CCTCTCTACTCAAACACGCT	chr6:32118702-32120068	7	10695	TRUE	0.38	0.385544910975202	FALSE
ENSG00000139352	ACGTCGAGTTGTTCCGGGGT	chr6:32127536-32128582	12	10690	TRUE	0.38	0.393328775899838	FALSE
ENSG00000139352	GCCTACTATGCCAGATACGG	chr6:32216313-32216731	19	10683	TRUE	0.38	0.33147035939184	FALSE
ENSG00000139352	TCTTTCAGGTCTTTCGATAC	chr6:32473155-32474197	4	10698	TRUE	0.38	-0.939906400161624	FALSE
ENSG00000139352	AGCCTCCCTCCCACATGTAC	chr6:32857713-32857900	20	10682	TRUE	0.38	0.32899070377895	FALSE
ENSG00000139352	GACCCCCCAAATGAGTGATG	chr6:32940624-32941835	10	10692	TRUE	0.38	-0.508970434688235	FALSE
ENSG00000139352	ATGAGGCATTTGCCTTATGG	chr6:33062023-33062329	5	10697	TRUE	0.38	-0.645545529546217	FALSE
ENSG00000139352	AAGAGCAAAGGACCGGATCC	chr6:33080171-33081452	6	10696	TRUE	0.38	-0.488941226223249	FALSE
ENSG00000139352	AGAAGGCAACTAGAACAAAC	chr6:33082767-33083042	15	10687	TRUE	0.38	0.303413981920524	FALSE
ENSG00000139352	TCATATCTGTGGTCCAGAGC	chr6:33112210-33112672	8	10694	TRUE	0.38	0.527948012811818	FALSE
ENSG00000146112	CCTGTCAGACGATATGGTGA	chr6:29917733-29918203	95	120672	TRUE	0.38	-0.102066106112095	FALSE
ENSG00000146112	TTGGACTGCAGCGGACAAGG	chr6:29956599-29956842	105	120662	TRUE	0.38	0.0857233028853419	FALSE
ENSG00000146112	GTTGCATCAGGGAGCCACAG	chr6:29982251-29982430	109	120658	TRUE	0.38	0.112593739700139	FALSE
ENSG00000146112	AAGTGGAGCACAGTCCCCGT	chr6:30156222-30156550	131	120636	TRUE	0.38	-0.103436726167851	FALSE
ENSG00000146112	ATCATGGTACTCGAAGCCCA	chr6:30308057-30310057	147	120620	TRUE	0.38	0.0964413523678133	FALSE
ENSG00000146112	GCGGGCGCGACTACGAGCCG	chr6:30463701-30464128	74	120693	TRUE	0.38	-0.149174459483458	FALSE
ENSG00000146112	GGGCCCCATCTGAGCGCACC	chr6:30463701-30464128	86	120681	TRUE	0.38	-0.131691333573842	FALSE
ENSG00000146112	CTTTGGGCCTACATGCAGTG	chr6:30597208-30598002	272	120495	TRUE	0.38	-0.0652410411604645	FALSE
ENSG00000146112	CCCACCTCACGGCCATACAC	chr6:30631690-30632204	133	120634	TRUE	0.38	0.113927426917028	FALSE
ENSG00000146112	AGTTGTGATCACATGCCCTC	chr6:30700400-30700858	122	120645	TRUE	0.38	-0.0988655744136541	FALSE
ENSG00000146112	CCGGGGAAATCCCGGCCAAG	chr6:30768976-30769922	97	120670	TRUE	0.38	-0.105448015662337	FALSE
ENSG00000146112	AAGCACATGAGAAGACGTTC	chr6:30785901-30786213	127	120640	TRUE	0.38	0.106075919392547	FALSE
ENSG00000146112	TTAATCACAATCTCTAGCCC	chr6:30790763-30791280	59	120708	TRUE	0.38	-0.156035051109675	FALSE
ENSG00000146112	AGAAAAAGTGTTCTGCCACA	chr6:30842041-30842500	86	120681	TRUE	0.38	0.113922096984336	FALSE
ENSG00000146112	CCTCGGGGAGTACACCTCGG	chr6:30955076-30956481	156	120611	TRUE	0.38	0.0951359570846795	FALSE
ENSG00000146112	CTTGTTCCCACATTGCCAGT	chr6:31008274-31008455	126	120641	TRUE	0.38	0.102047949028309	FALSE
ENSG00000146112	ATCTGAAGAGAAGCACCGCT	chr6:31042790-31043131	134	120633	TRUE	0.38	-0.0971922894192552	FALSE
ENSG00000146112	CGGTGCTTCTCTTCAGATTG	chr6:31042790-31043131	145	120622	TRUE	0.38	0.102901887045701	FALSE
ENSG00000146112	CGCGCGGGTAGATCCGAAAC	chr6:31157866-31159144	97	120670	TRUE	0.38	-0.0993761419609029	FALSE
ENSG00000146112	TGTGTTCTCTTCCGCGCCAT	chr6:31157866-31159144	178	120589	TRUE	0.38	-0.083204521968623	FALSE
ENSG00000146112	TAGAATCCCTTGTAAAGGCC	chr6:31192567-31192812	61	120706	TRUE	0.38	-0.161211908198582	FALSE
ENSG00000146112	TTCCAATCTGTAACTTGCAG	chr6:31216413-31216739	150	120617	TRUE	0.38	0.0868961158396955	FALSE
ENSG00000146112	ATCTAGAGGTTTACAAAAGG	chr6:31321905-31322115	131	120636	TRUE	0.38	0.096771967035832	FALSE
ENSG00000146112	AGGCGTACTGGTCATGCCCG	chr6:31355791-31357656	134	120633	TRUE	0.38	0.103217132416567	FALSE
ENSG00000146112	TGAAGTGGCGGGACCCTAAG	chr6:31399621-31400348	119	120648	TRUE	0.38	-0.092120376993016	FALSE
ENSG00000146112	TTGATGGGGTAGAGCAGACG	chr6:31400530-31400962	112	120655	TRUE	0.38	0.122801673958253	FALSE
ENSG00000146112	CTCAGAGCCTGACACGAGAC	chr6:31441481-31443034	128	120639	TRUE	0.38	0.0959353643336225	FALSE
ENSG00000146112	AAGAGTCCTCCAGCCACTAT	chr6:31462653-31463642	139	120628	TRUE	0.38	0.0964677890862703	FALSE
ENSG00000146112	ACTAGGATTCCTGTAGTGTA	chr6:31475434-31475678	77	120690	TRUE	0.38	-0.123222614426505	FALSE
ENSG00000146112	AGCTGAGAAGGTGGCGACGT	chr6:31497782-31499781	128	120639	TRUE	0.38	0.0899692995893827	FALSE
ENSG00000146112	CATCCCTAGACCTTTCCGAC	chr6:31546358-31547231	91	120676	TRUE	0.38	0.1140413956614	FALSE
ENSG00000146112	CCAGGCCTCGATGTAGATGC	chr6:31548048-31548524	115	120652	TRUE	0.38	0.0984499162488086	FALSE
ENSG00000146112	CATGCAGGGCCATGCAAGAA	chr6:31567593-31567936	119	120648	TRUE	0.38	0.0955263070034337	FALSE
ENSG00000146112	TAAAACTCCACTCTTCCGGC	chr6:31598439-31599041	98	120669	TRUE	0.38	0.114339187336338	FALSE
ENSG00000146112	ACCGCCCGGCCACGTTACAA	chr6:31814206-31817021	151	120616	TRUE	0.38	-0.107524870642214	FALSE
ENSG00000146112	GCGTTTGTGTTGACACCGCC	chr6:31814206-31817021	58	120709	TRUE	0.38	-0.149096427647433	FALSE
ENSG00000146112	CAGGTGCCATTCTCAGCTGG	chr6:31882412-31882682	174	120593	TRUE	0.38	-0.0793970773589535	FALSE
ENSG00000146112	CTACTGCACTGACCTAATTT	chr6:31972971-31973326	167	120600	TRUE	0.38	0.0886128782750731	FALSE
ENSG00000146112	AGTCCTTTAGCCATGGCGAA	chr6:31982300-31983140	118	120649	TRUE	0.38	0.105294408550355	FALSE
ENSG00000146112	GACTTGGTTAGATGCCCCAC	chr6:32002562-32003711	112	120655	TRUE	0.38	0.103567513521017	FALSE
ENSG00000146112	CCGCCTTCTTTGCGGGCTTC	chr6:32664796-32665308	69	120698	TRUE	0.38	0.126286255906632	FALSE
ENSG00000146112	CTGAGGAGTTTCCAATCCTG	chr6:32816993-32817234	169	120598	TRUE	0.38	0.0915204193286364	FALSE
ENSG00000146112	TTGGTTCTGTTGTTAGGACC	chr6:32866897-32867503	86	120681	TRUE	0.38	-0.120180920292363	FALSE
ENSG00000146112	TCCTCCCTGGCGCTGACCGA	chr6:32970678-32971108	172	120595	TRUE	0.38	0.0865045023152494	FALSE
ENSG00000146112	CACTAGGGACAATCATGTTA	chr6:32984455-32985094	130	120637	TRUE	0.38	0.0976914808696239	FALSE
ENSG00000146112	TGCTCTTAGGCTCCTCCTTC	chr6:33136422-33136837	92	120675	TRUE	0.38	-0.109783935179705	FALSE
ENSG00000146112	GGCTATAGATAGCGACGAAC	chr6:33192035-33193499	69	120698	TRUE	0.38	-0.133075876673452	FALSE
ENSG00000168394	TAAACCAGGACCTGAGCTCT	chr6:29934071-29934293	9	3469	TRUE	0.38	0.336332202832912	FALSE
ENSG00000168394	AAGAGTTGAAGATAACACCT	chr6:30097990-30098183	5	3473	TRUE	0.38	0.728032570041176	FALSE
ENSG00000168394	CATCGCCCTGGATTATGAAG	chr6:30185925-30186543	7	3471	TRUE	0.38	0.482596732714537	FALSE
ENSG00000168394	CGGATTCTGATGAGCCGCTC	chr6:30453099-30454130	6	3472	TRUE	0.38	0.539229219178915	FALSE
ENSG00000168394	GCCTGTAGAGACTCGCCTTT	chr6:30562461-30563161	3	3475	TRUE	0.38	-0.906579278495531	FALSE
ENSG00000168394	CTCTTGACTCTCTTCCCTTG	chr6:30685474-30685641	3	3475	TRUE	0.38	-0.676690110421293	FALSE
ENSG00000168394	AATCTCAGAGCGACTGTGTA	chr6:30942337-30943208	4	3474	TRUE	0.38	0.494170857015986	FALSE
ENSG00000168394	TCAGTCTCACCCCGGCCAGG	chr6:31111005-31111190	6	3472	TRUE	0.38	0.524704083623919	FALSE
ENSG00000168394	CACCGAACAATGGACAGAAG	chr6:31216413-31216739	6	3472	TRUE	0.38	0.620512326642312	FALSE
ENSG00000168394	CTGCCCATCTTACGGCGCCC	chr6:31497782-31499781	6	3472	TRUE	0.38	0.577903193798837	FALSE
ENSG00000168394	CATCCCTAGACCTTTCCGAC	chr6:31546358-31547231	3	3475	TRUE	0.38	0.547354606480781	FALSE
ENSG00000168394	CTCTCTGAGATTAGCTGGCC	chr6:31563051-31563662	4	3474	TRUE	0.38	0.628090512762295	FALSE
ENSG00000168394	CTGCGTGCCTAACACATGCT	chr6:31568100-31568377	4	3474	TRUE	0.38	0.596547483350754	FALSE
ENSG00000168394	CCCTGCTCCGATTCCGAGGG	chr6:31573932-31575931	6	3472	TRUE	0.38	0.505707951622704	FALSE
ENSG00000168394	CTCGCGAAGTCCACCATATC	chr6:31580307-31582306	9	3469	TRUE	0.38	0.433331366029952	FALSE
ENSG00000168394	TCGAGAAGGGCCCTCCCGAC	chr6:31637209-31638951	5	3473	TRUE	0.38	0.453197436795528	FALSE
ENSG00000168394	GGTTTCAGCTTGGGGCGCCA	chr6:31690204-31691207	6	3472	TRUE	0.38	0.527518052697344	FALSE
ENSG00000168394	TGATTGGCCAGGACGCAGCG	chr6:31765928-31766802	6	3472	TRUE	0.38	0.572054998241336	FALSE
ENSG00000168394	AAGCGCGGCCGACTTGCGGC	chr6:31806092-31807536	6	3472	TRUE	0.38	0.624127471527228	FALSE
ENSG00000168394	GGTACCGTGACGTCAAAAGG	chr6:31806092-31807536	3	3475	TRUE	0.38	-0.853027185112299	FALSE
ENSG00000168394	GGAGGCGCTGGTCGGGTAAT	chr6:31826877-31828644	8	3470	TRUE	0.38	0.502040122112254	FALSE
ENSG00000168394	TTATTGGTAATGTTCTGGCC	chr6:31840063-31840910	4	3474	TRUE	0.38	0.684486730955246	FALSE
ENSG00000168394	CCAACTCTATCTACTCTAGG	chr6:31855366-31855668	4	3474	TRUE	0.38	0.688095677090948	FALSE
ENSG00000168394	CAACTCCCGGGATATGACTG	chr6:31933757-31937257	4	3474	TRUE	0.38	-0.626804380523106	FALSE
ENSG00000168394	ATCTGAGTGAGGGGCGCCAT	chr6:32012313-32013264	4	3474	TRUE	0.38	-0.755620940523614	FALSE
ENSG00000168394	CACGCTCCACGAGAGGCGCA	chr6:32012313-32013264	6	3472	TRUE	0.38	0.55136802320846	FALSE
ENSG00000168394	TAAGACATTCCCCTGGGCGG	chr6:32073209-32073641	3	3475	TRUE	0.38	-0.914788508805922	FALSE
ENSG00000168394	TTCCCCTGATTGGCCGACAT	chr6:32177110-32178719	8	3470	TRUE	0.38	0.489415439218739	FALSE
ENSG00000168394	TCTCCCCCTTAAAAACAATC	chr6:32288494-32288971	4	3474	TRUE	0.38	0.641569176023741	FALSE
ENSG00000168394	ACATGTCTCATGTGGACTTT	chr6:32397672-32397840	6	3472	TRUE	0.38	0.561639958950845	FALSE
ENSG00000168394	TAGGGGACCCTTCCAAATAT	chr6:32415294-32416007	6	3472	TRUE	0.38	0.564139523309253	FALSE
ENSG00000168394	AGTGCAGTGGAGGTCTCTGA	chr6:32785828-32786407	4	3474	TRUE	0.38	0.700825576495885	FALSE
ENSG00000168394	GCCCGGGGTAAGTCCCCGGT	chr6:32853059-32854603	6	3472	TRUE	0.38	0.47929620742112	FALSE
ENSG00000168394	TCCTCTTCCCCTAGTGGCCA	chr6:33069402-33069630	4	3474	TRUE	0.38	0.480152281419761	FALSE
ENSG00000168394	CCCCTTTCCGCCCGGCACTA	chr6:33080171-33081452	3	3475	TRUE	0.38	-0.873745890128846	FALSE
ENSG00000168477	ACGTCGCTCCAGTCTTTGAT	chr6:29752307-29753422	3	1409	TRUE	0.38	0.700426273823797	FALSE
ENSG00000168477	CGCCCTCTACCTTGTGGCGT	chr6:29850094-29850626	5	1407	TRUE	0.38	0.561906508467884	FALSE
ENSG00000168477	GGTCCTGATGTCTTTGTTTG	chr6:30728282-30728481	4	1408	TRUE	0.38	0.571499895432301	FALSE
ENSG00000168477	CACTCTGGACAGACTCCCAG	chr6:30766589-30766750	3	1409	TRUE	0.38	0.826961461540394	FALSE
ENSG00000168477	GCACTAGAATTACTGTGAGA	chr6:30855845-30856055	3	1409	TRUE	0.38	0.564745604830358	FALSE
ENSG00000168477	TGTAGAGATTGGTAGAGATA	chr6:30876743-30877052	3	1409	TRUE	0.38	0.835761353626853	FALSE
ENSG00000168477	TAACCAGTTCCTGTCGCAAG	chr6:30913634-30915262	3	1409	TRUE	0.38	0.639682384802036	FALSE
ENSG00000168477	AGTGAGGGTGGGACACGCTT	chr6:31200382-31203181	3	1409	TRUE	0.38	0.714306710057437	FALSE
ENSG00000168477	TCGTCTAGGAATTGCTATGG	chr6:31613382-31615931	3	1409	TRUE	0.38	0.620308557042934	FALSE
ENSG00000168477	TGGAAGCACATCACCTAAGC	chr6:32113813-32114430	3	1409	TRUE	0.38	0.814745088318744	FALSE
ENSG00000168477	GTTCTGTCCATCGTAGCCTG	chr6:32204175-32204654	4	1408	TRUE	0.38	0.660411089047979	FALSE
ENSG00000168477	AGCCGAACTGCCATTCTTGG	chr6:33075566-33076192	3	1409	TRUE	0.38	0.585082228283858	FALSE
ENSG00000178403	TCTTCAGGGGACACCAGCGT	chr6:29847861-29848382	7	9996	TRUE	0.38	-0.625075232007549	FALSE
ENSG00000178403	AGCCCCACCGCCGCGAAGAG	chr6:29850094-29850626	14	9989	TRUE	0.38	0.469930199750872	FALSE
ENSG00000178403	CCCTCAAGGTGCCGGTTCCC	chr6:29863832-29864500	9	9994	TRUE	0.38	0.323434669444305	FALSE
ENSG00000178403	GGGTCGCAGCGAGCGCGATG	chr6:29975001-29975708	15	9988	TRUE	0.38	0.475682071757531	FALSE
ENSG00000178403	CTCAATAAATACTGATTATA	chr6:30149290-30149508	12	9991	TRUE	0.38	0.45990942711218	FALSE
ENSG00000178403	CAGATCTTGGTCTTGGCATG	chr6:30162341-30162709	11	9992	TRUE	0.38	-0.626193269974971	FALSE
ENSG00000178403	TTCTAGGCCATTTGGCAAAG	chr6:30201759-30202174	7	9996	TRUE	0.38	-0.877662367452553	FALSE
ENSG00000178403	AGGGCTGAGTTGGCGAGCTG	chr6:30288810-30289200	8	9995	TRUE	0.38	-0.693055023686756	FALSE
ENSG00000178403	AGAGAGCAAATGTAGACGTG	chr6:30308057-30310057	17	9986	TRUE	0.38	0.481106834704159	FALSE
ENSG00000178403	AATTATGGCAATGTACCACG	chr6:30508894-30509757	7	9996	TRUE	0.38	-0.849842350141089	FALSE
ENSG00000178403	TGTCATAGTGGGAGGACTCC	chr6:30666373-30666625	8	9995	TRUE	0.38	0.423231097334907	FALSE
ENSG00000178403	CTTCCCAGAAAACCGCCTCA	chr6:30752235-30753014	6	9997	TRUE	0.38	-0.489979587300255	FALSE
ENSG00000178403	TCTGTCCAGAGTGTGTGCAA	chr6:30766589-30766750	6	9997	TRUE	0.38	-0.414100653579111	FALSE
ENSG00000178403	AGCCTTGTGCCTATACCCAC	chr6:30812806-30815582	5	9998	TRUE	0.38	-0.726347008689574	FALSE
ENSG00000178403	GAAGGAAAGTGTCTCCGTGC	chr6:30818556-30818778	9	9994	TRUE	0.38	-0.572898921357804	FALSE
ENSG00000178403	TAAGGAGAGCGTAGTGGACA	chr6:30819960-30820556	7	9996	TRUE	0.38	-0.833945322507895	FALSE
ENSG00000178403	CGAGCTAATCCTGTCTGATG	chr6:31070632-31071235	13	9990	TRUE	0.38	0.301829892109867	FALSE
ENSG00000178403	TCTGTTCTACTGTGGCTAAG	chr6:31102152-31102888	17	9986	TRUE	0.38	0.510564066762641	FALSE
ENSG00000178403	TGGTCCGCTACCCCACAGTA	chr6:31139684-31140160	11	9992	TRUE	0.38	-0.44581948524616	FALSE
ENSG00000178403	CACCTATCGCTTGGGCCACA	chr6:31159254-31159656	20	9983	TRUE	0.38	0.449833285407096	FALSE
ENSG00000178403	GGCCATCCCCGGCGACCTAT	chr6:31355791-31357656	9	9994	TRUE	0.38	-0.507995514785756	FALSE
ENSG00000178403	GCAATATGCAGGTCTACTCC	chr6:31366709-31367557	12	9991	TRUE	0.38	0.447598146674256	FALSE
ENSG00000178403	CCCTTCCCCGATACTTTGTC	chr6:31609362-31610490	8	9995	TRUE	0.38	-0.678081133563489	FALSE
ENSG00000178403	GCAACAAACCCCAACCTTAG	chr6:31609362-31610490	13	9990	TRUE	0.38	0.565336257652011	FALSE
ENSG00000178403	CGGCTCAACGGCCGACGCTG	chr6:31619900-31621361	10	9993	TRUE	0.38	0.384512636838405	FALSE
ENSG00000178403	TTAAGGGACACACTACCTAA	chr6:31638882-31641381	7	9996	TRUE	0.38	-0.813588052321968	FALSE
ENSG00000178403	AAGGTCTTTAGCGTGGAGCT	chr6:31690757-31692756	6	9997	TRUE	0.38	-0.928572339939173	FALSE
ENSG00000178403	AGTCCCGGACCTTTCTAAGG	chr6:31775257-31778081	8	9995	TRUE	0.38	-0.474442026019793	FALSE
ENSG00000178403	ATTTATGGCGGCGCCGGGTT	chr6:31834234-31835425	13	9990	TRUE	0.38	0.577878481239488	FALSE
ENSG00000178403	TGACCAGGCCCTGATGCACA	chr6:31874908-31875284	10	9993	TRUE	0.38	-0.54136825460787	FALSE
ENSG00000178403	TGGATCCCTAGTGCGTGTGA	chr6:31898032-31900031	7	9996	TRUE	0.38	0.664396033381339	FALSE
ENSG00000178403	ACTTTCCCGGAACATCCAAG	chr6:31945771-31946245	11	9992	TRUE	0.38	-0.597374011270227	FALSE
ENSG00000178403	GGAGTCGAAGGCCCCCGGTG	chr6:32011727-32012212	6	9997	TRUE	0.38	-0.938220959458897	FALSE
ENSG00000178403	GGCCAACCAGACTTACACGT	chr6:32087237-32088177	9	9994	TRUE	0.38	-0.837156678264898	FALSE
ENSG00000178403	GCTGGAGGTTAGAGCATACT	chr6:32097157-32099156	5	9998	TRUE	0.38	-0.546536814442246	FALSE
ENSG00000178403	TACAGACTTTAGTCCAGCCG	chr6:32475226-32476196	6	9997	TRUE	0.38	-0.518981860050575	FALSE
ENSG00000178403	CCACTGCACTGCAAAAATCT	chr6:32785828-32786407	13	9990	TRUE	0.38	0.480635930983675	FALSE
ENSG00000178403	TTGGCTTAGGGGCAAGGCAT	chr6:32807243-32807426	12	9991	TRUE	0.38	0.62679344738914	FALSE
ENSG00000178403	TACTGCTACTTCTCGCCGAC	chr6:32853059-32854603	6	9997	TRUE	0.38	0.38567010035914	FALSE
ENSG00000178403	GATTCTCTACCACCCCCTAG	chr6:32885752-32886155	7	9996	TRUE	0.38	-0.61766952920892	FALSE
ENSG00000178403	AGGGACAATCATGTTAGGGT	chr6:32984455-32985094	7	9996	TRUE	0.38	0.41547500885926	FALSE
ENSG00000178403	GGGGACATAATATGATCACT	chr6:33062023-33062329	5	9998	TRUE	0.38	-1.1301057426118	FALSE
ENSG00000178403	CCAGTCAGAGTCATGAGTTT	chr6:33112210-33112672	7	9996	TRUE	0.38	-0.821680187044355	FALSE
ENSG00000178403	CAGTTACCGGCAGGTAGAGC	chr6:33184979-33185475	8	9995	TRUE	0.38	0.292923263859456	FALSE
ENSG00000181449	GTGTCAAGAAGCATCGTCCG	chr6:29737737-29738687	649	303704	TRUE	0.38	0.0398084476655201	FALSE
ENSG00000181449	GAAGCCAATCAGTGTCGTCG	chr6:29941886-29943609	399	303954	TRUE	0.38	-0.0555692883538483	FALSE
ENSG00000181449	CGGTGCTCAGAGCGGCTCTC	chr6:29975001-29975708	266	304087	TRUE	0.38	-0.0557429616133516	FALSE
ENSG00000181449	GACTCCTGGTTGCAACACAT	chr6:30005570-30005755	324	304029	TRUE	0.38	0.0559565431738283	FALSE
ENSG00000181449	CTCCAGTATAAAACCCCTTC	chr6:30219237-30219674	217	304136	TRUE	0.38	0.081110213538635	FALSE
ENSG00000181449	CTGCCTAGATAACGCGACGC	chr6:30357430-30358526	151	304202	TRUE	0.38	0.0600879612121683	FALSE
ENSG00000181449	AAGGCTGAGCCAGGTGTAGA	chr6:30411464-30412023	143	304210	TRUE	0.38	-0.0731587864073353	FALSE
ENSG00000181449	GACTGACTCAGTAAGATTCC	chr6:30500581-30501186	310	304043	TRUE	0.38	-0.0460110390559709	FALSE
ENSG00000181449	AGCCAGAATATCGCATGCTA	chr6:30507742-30508763	304	304049	TRUE	0.38	-0.0399794721315754	FALSE
ENSG00000181449	CTAGTCGTAGTTCTTCACAG	chr6:30515018-30515605	282	304071	TRUE	0.38	-0.0502856314128228	FALSE
ENSG00000181449	CATCCACCACTTCCCCCGTG	chr6:30562461-30563161	435	303918	TRUE	0.38	0.0286869869404494	FALSE
ENSG00000181449	TTCCCCCACAGGTTCAACTC	chr6:30646087-30646314	245	304108	TRUE	0.38	-0.0499625569177962	FALSE
ENSG00000181449	AATTTGGACACACCGCAGTG	chr6:30767368-30767935	397	303956	TRUE	0.38	-0.0302618317942067	FALSE
ENSG00000181449	AAGCACATGAGAAGACGTTC	chr6:30785901-30786213	257	304096	TRUE	0.38	-0.0415024428568236	FALSE
ENSG00000181449	TAGAGGCAGGGCCTTCGACC	chr6:30922506-30923027	213	304140	TRUE	0.38	-0.0605917125704023	FALSE
ENSG00000181449	ATGGACTCTGAGACCTCCAT	chr6:30964039-30964778	408	303945	TRUE	0.38	0.03534930645455	FALSE
ENSG00000181449	GCTCCCCCTGGTGTAGGGGA	chr6:30974571-30974809	223	304130	TRUE	0.38	-0.0529758961415112	FALSE
ENSG00000181449	GAGAGGCTAAGATCCTGATA	chr6:31086852-31087115	421	303932	TRUE	0.38	0.0448375236485057	FALSE
ENSG00000181449	ACCAATGACAACTCTTACCG	chr6:31115782-31118256	300	304053	TRUE	0.38	-0.0571643916849272	FALSE
ENSG00000181449	TTCTCACCCGGTCCAATGCA	chr6:31122864-31123588	377	303976	TRUE	0.38	0.0499929516195294	FALSE
ENSG00000181449	ACTCCTAGCCGGCCCCCTTC	chr6:31171729-31173747	469	303884	TRUE	0.38	-0.0407193729720614	FALSE
ENSG00000181449	ATGGTCTAATGCGACAGTTG	chr6:31192567-31192812	268	304085	TRUE	0.38	-0.0605813635139059	FALSE
ENSG00000181449	CACATGGATGTGTAGTCATG	chr6:31204790-31205139	222	304131	TRUE	0.38	0.0594681704139677	FALSE
ENSG00000181449	GGAACGTCTCCTGTTCTCAG	chr6:31204790-31205139	212	304141	TRUE	0.38	-0.0650244531565334	FALSE
ENSG00000181449	GGCCAGTATACTGCCCTCAG	chr6:31214378-31214740	360	303993	TRUE	0.38	-0.0391505187506744	FALSE
ENSG00000181449	TGACCAAACACACTGTGCAA	chr6:31225249-31225486	350	304003	TRUE	0.38	-0.0456750521134002	FALSE
ENSG00000181449	TCTAGAACCCGACACCCAAT	chr6:31270985-31272710	418	303935	TRUE	0.38	-0.0373486483447416	FALSE
ENSG00000181449	GTTCAAATCTTGGTCTAAGT	chr6:31389100-31389716	179	304174	TRUE	0.38	0.0557939675417751	FALSE
ENSG00000181449	GGTCTTGTCCTTTAGTCTTG	chr6:31414179-31414776	429	303924	TRUE	0.38	-0.0311002507700553	FALSE
ENSG00000181449	CCAAGTACCCCCAGAGCCGT	chr6:31547323-31547789	248	304105	TRUE	0.38	0.0551464083659128	FALSE
ENSG00000181449	CCCCTTCATCGGGGACATTC	chr6:31570582-31572581	239	304114	TRUE	0.38	-0.0327078972571577	FALSE
ENSG00000181449	GCGGGTTCTAGGTCGGGGCT	chr6:31571859-31572562	325	304028	TRUE	0.38	-0.0465422761272993	FALSE
ENSG00000181449	AATGGAGCCAGGGGCAATAG	chr6:31589309-31589721	330	304023	TRUE	0.38	0.0455693930885208	FALSE
ENSG00000181449	ACTGTACCAGCCCCTAGCTG	chr6:31589309-31589721	237	304116	TRUE	0.38	-0.0487110648962286	FALSE
ENSG00000181449	CTGTAAGAAGCCCACGGTTT	chr6:31598439-31599041	234	304119	TRUE	0.38	-0.0585083921357572	FALSE
ENSG00000181449	AGTAGGCACATCAGGGACCG	chr6:31686527-31686872	340	304013	TRUE	0.38	-0.0336433605187438	FALSE
ENSG00000181449	CACTCCAGACCAGCGAGTGT	chr6:31706742-31706917	239	304114	TRUE	0.38	-0.0389704552964876	FALSE
ENSG00000181449	GATCCTGAAGTATGTGTATA	chr6:31737471-31737868	288	304065	TRUE	0.38	0.0416400364593326	FALSE
ENSG00000181449	TAGAGTCGGGACGCCTGCAG	chr6:31765928-31766802	327	304026	TRUE	0.38	0.0285570238119663	FALSE
ENSG00000181449	GTTGGCCTCTGCGAGCATTA	chr6:31821242-31822577	399	303954	TRUE	0.38	-0.0383817603695009	FALSE
ENSG00000181449	CATGTAGTAGGGCCGGTCCA	chr6:31862357-31865881	210	304143	TRUE	0.38	-0.0570732937836	FALSE
ENSG00000181449	GATTGACCGCATCAGCGAGA	chr6:31888461-31889457	380	303973	TRUE	0.38	0.0360782708717875	FALSE
ENSG00000181449	GTCCTTCCACCGTGGGCGCG	chr6:31901422-31902703	397	303956	TRUE	0.38	-0.0366684451813213	FALSE
ENSG00000181449	GCATTTATACCCCACGGCTG	chr6:31928642-31929979	353	304000	TRUE	0.38	-0.0409258950870832	FALSE
ENSG00000181449	GGCCAGCTGCGAGTGAACAA	chr6:31933313-31934377	232	304121	TRUE	0.38	-0.0385363047322904	FALSE
ENSG00000181449	AAGTAACTCATTGCACTGCG	chr6:31933757-31937257	178	304175	TRUE	0.38	0.0644964228331673	FALSE
ENSG00000181449	ACATTCCCCAGAGGGAATCG	chr6:31940351-31941119	209	304144	TRUE	0.38	0.076537282284475	FALSE
ENSG00000181449	ACGTGGTTTCCCAGCTTAGC	chr6:31981726-31982144	172	304181	TRUE	0.38	0.0395995889706418	FALSE
ENSG00000181449	TGTTGGGCCCTTGTACGCCC	chr6:31981726-31982144	647	303706	TRUE	0.38	-0.0340626285657097	FALSE
ENSG00000181449	CGCTGGCCAGGGTTGTAAAT	chr6:31982300-31983140	375	303978	TRUE	0.38	-0.0395960644083275	FALSE
ENSG00000181449	ATCAGTGGTTGACCATTAGA	chr6:32061096-32061628	293	304060	TRUE	0.38	-0.0381922814002522	FALSE
ENSG00000181449	TGTTTGGCGCATGCGCTTGG	chr6:32127536-32128582	415	303938	TRUE	0.38	-0.0269522300622893	FALSE
ENSG00000181449	TTCCCCTGATTGGCCGACAT	chr6:32177110-32178719	501	303852	TRUE	0.38	0.0294234479414506	FALSE
ENSG00000181449	GGTGCTATGGTGCAGTCCCT	chr6:32402860-32403151	251	304102	TRUE	0.38	0.0473210191359552	FALSE
ENSG00000181449	CGTTCCGCGGGATCTTGCAG	chr6:32664796-32665308	246	304107	TRUE	0.38	0.0482142851621319	FALSE
ENSG00000181449	AGCCTGGTGGAGGTGAGCAA	chr6:32692104-32692347	260	304093	TRUE	0.38	-0.0581281788965395	FALSE
ENSG00000181449	GTTGTCCACAAGACAGATGA	chr6:32745672-32745953	283	304070	TRUE	0.38	0.0615404462304703	FALSE
ENSG00000181449	CTGAGGAGTTTCCAATCCTG	chr6:32816993-32817234	411	303942	TRUE	0.38	0.0476870290561404	FALSE
ENSG00000181449	GGTCAAATGCCTTGTACTCG	chr6:32819787-32820652	263	304090	TRUE	0.38	-0.0646619973276199	FALSE
ENSG00000181449	ATGCGTGTGACATGCCTTAA	chr6:32861089-32861520	212	304141	TRUE	0.38	0.0603734279720158	FALSE
ENSG00000181449	GCAGAGTATGGCATGTAACT	chr6:32952896-32953531	338	304015	TRUE	0.38	-0.0362821925970527	FALSE
ENSG00000181449	GAGCAGAGATTTACGGAGTT	chr6:33009235-33009931	223	304130	TRUE	0.38	-0.0366321228435065	FALSE
ENSG00000181449	GAGGCCGCGGATGCGAAACC	chr6:33161357-33162470	286	304067	TRUE	0.38	-0.0441839760799576	FALSE
ENSG00000196230	CCCTAGGGGAAATTTCCTGA	chr6:29705703-29706028	229	328505	TRUE	0.38	0.0645421579610339	FALSE
ENSG00000196230	CTCCCAGGGTCTGCAACCTC	chr6:29758038-29758251	294	328440	TRUE	0.38	0.0356762266162836	FALSE
ENSG00000196230	TCCACAGCCATAGGCATGCC	chr6:29760264-29760749	170	328564	TRUE	0.38	-0.0465869730780737	FALSE
ENSG00000196230	AGCCACAATTTAGAAGTGAC	chr6:29924848-29925041	304	328430	TRUE	0.38	0.0348082569662465	FALSE
ENSG00000196230	GACAGTGCTAGGAGGAAGAT	chr6:30097990-30098183	329	328405	TRUE	0.38	-0.0218337366341981	FALSE
ENSG00000196230	AGTATTGAGTGCTGGTCTAA	chr6:30130716-30131520	301	328433	TRUE	0.38	-0.0134480364621359	FALSE
ENSG00000196230	AGATGGTGTATGTGATGCGT	chr6:30238308-30239117	273	328461	TRUE	0.38	-0.0277152787956698	FALSE
ENSG00000196230	CCTCAGGCGAAGTTCTTCTG	chr6:30464762-30464931	280	328454	TRUE	0.38	0.0297948024115593	FALSE
ENSG00000196230	TTGGGCTCAGCTCTCCCCAG	chr6:30464762-30464931	375	328359	TRUE	0.38	0.0243579110524124	FALSE
ENSG00000196230	AGGGCAAGCAGGCCTCTCGA	chr6:30633657-30637057	370	328364	TRUE	0.38	-0.0314476298797581	FALSE
ENSG00000196230	CCCTTATTTAATCCCCTGGA	chr6:30670839-30671068	336	328398	TRUE	0.38	0.0255715333308846	FALSE
ENSG00000196230	AAAGACTTCGCGCGTGGGCG	chr6:30721303-30721829	395	328339	TRUE	0.38	0.0218434445426468	FALSE
ENSG00000196230	ATCTCAGGGAGGTACTGGTA	chr6:30725419-30726603	296	328438	TRUE	0.38	-0.027314367082524	FALSE
ENSG00000196230	TTCGCCGCGGGGCAACTACC	chr6:30742057-30744943	352	328382	TRUE	0.38	0.0331485110144092	FALSE
ENSG00000196230	TGTTCCTTTGGACATGGGCA	chr6:30821835-30822246	361	328373	TRUE	0.38	-0.0388664327001917	FALSE
ENSG00000196230	TCTGAGACACCCCGATTGGC	chr6:30988472-30988856	401	328333	TRUE	0.38	-0.0251398490475259	FALSE
ENSG00000196230	GGTGACGTCCACAGTAGTGC	chr6:31122864-31123588	312	328422	TRUE	0.38	0.0204999577096059	FALSE
ENSG00000196230	TGGTGCTAGATCGACACTCC	chr6:31144857-31146857	298	328436	TRUE	0.38	-0.0171450967144491	FALSE
ENSG00000196230	GACCCCTGGCCACTGTGTCC	chr6:31225249-31225486	301	328433	TRUE	0.38	0.029906235145523	FALSE
ENSG00000196230	GCGGCCTCGGTGTCAGTGTG	chr6:31268128-31268420	357	328377	TRUE	0.38	0.0184083830851556	FALSE
ENSG00000196230	TCGCTCACAAAATTCAGGGC	chr6:31494826-31495422	260	328474	TRUE	0.38	-0.0241241294544015	FALSE
ENSG00000196230	CTCCCTGCTCCGATTCCGAG	chr6:31573932-31575931	411	328323	TRUE	0.38	0.0320715474150335	FALSE
ENSG00000196230	GGCTCTGGAATCACTCCTCG	chr6:31589309-31589721	307	328427	TRUE	0.38	-0.011524333231165	FALSE
ENSG00000196230	GTTTCATCCCCCTGTTCGAG	chr6:31631181-31632983	316	328418	TRUE	0.38	0.0141879840350327	FALSE
ENSG00000196230	CCATTCTCAGATACGTTCGC	chr6:31638882-31641381	200	328534	TRUE	0.38	0.0255059457300382	FALSE
ENSG00000196230	GTTTCCAGGTTCAACCTGCA	chr6:31686527-31686872	378	328356	TRUE	0.38	-0.0321679711514449	FALSE
ENSG00000196230	TGCCCCGGTAAGGCGCCACA	chr6:31711205-31712020	407	328327	TRUE	0.38	0.0422577134651734	FALSE
ENSG00000196230	CCGGGAGAGGACCGAGCTGG	chr6:31736414-31736521	295	328439	TRUE	0.38	-0.0380582153040221	FALSE
ENSG00000196230	GACCCGCCCCGAAGGCAAAT	chr6:31739606-31740673	378	328356	TRUE	0.38	0.022860860408918	FALSE
ENSG00000196230	AGGGCAGACCTAGGTGTCCC	chr6:31770470-31770715	241	328493	TRUE	0.38	-0.019399776969057	FALSE
ENSG00000196230	CATCCCCATGGTGAGCCGCT	chr6:31776485-31778192	294	328440	TRUE	0.38	-0.0356326232111099	FALSE
ENSG00000196230	ACGGGATAGGACCCCAGCCG	chr6:31928642-31929979	866	327868	TRUE	0.38	0.0176573256422063	FALSE
ENSG00000196230	TAACTCATTGCACTGCGAGG	chr6:31933757-31937257	219	328515	TRUE	0.38	-0.0294871229499076	FALSE
ENSG00000196230	TATTACGAGATGGGTTTCTC	chr6:31982300-31983140	227	328507	TRUE	0.38	-0.0367276834211578	FALSE
ENSG00000196230	GGAGGGAGTAGAGTGGATTG	chr6:32103513-32103696	358	328376	TRUE	0.38	0.0256727143187385	FALSE
ENSG00000196230	AGCGAGCTCAAGTTAGGGTC	chr6:32118702-32120068	140	328594	TRUE	0.38	0.0446705200633035	FALSE
ENSG00000196230	AGTAAGCCGTCCGGAGGGGC	chr6:32185674-32186005	223	328511	TRUE	0.38	0.0604690271341344	FALSE
ENSG00000196230	TCTCCCCCTTAAAAACAATC	chr6:32288494-32288971	203	328531	TRUE	0.38	-0.0287006681518536	FALSE
ENSG00000196230	GCACCTCTGCTCACGCTGCA	chr6:32397672-32397840	364	328370	TRUE	0.38	0.025874716262785	FALSE
ENSG00000196230	GCATGGGTATAACTGTACTG	chr6:32825915-32826883	341	328393	TRUE	0.38	-0.0124595570393753	FALSE
ENSG00000196230	ATGCTGGAACTACGGATGAG	chr6:32866897-32867503	319	328415	TRUE	0.38	0.0421168380424994	FALSE
ENSG00000196230	TGCTTCTGAAGAAATTATGG	chr6:32933624-32934051	456	328278	TRUE	0.38	0.0356333397918833	FALSE
ENSG00000196230	AGCCCAGGCTGCATACATCC	chr6:32940624-32941835	345	328389	TRUE	0.38	0.0162437270841007	FALSE
ENSG00000196230	CGTCAGAGCCACTGTCCGGG	chr6:33075566-33076192	285	328449	TRUE	0.38	0.0377092892211426	FALSE
ENSG00000196230	GACCCTCGTTCCCATGGCCG	chr6:33091862-33092619	239	328495	TRUE	0.38	0.0179489558472463	FALSE
ENSG00000196230	CCAGCTCCCGTCAAAGAAGA	chr6:33125958-33126566	381	328353	TRUE	0.38	0.0304886538899671	FALSE
ENSG00000198563	CAGTGAGTAACTCCGGCCCA	chr6:29827334-29828897	323	326080	TRUE	0.38	-0.0377241144114282	FALSE
ENSG00000198563	CACTCCTGGGTAATCCTCCA	chr6:29917733-29918203	392	326011	TRUE	0.38	0.0333078370921043	FALSE
ENSG00000198563	ACTGCAGCACACCTGTACCA	chr6:29934071-29934293	454	325949	TRUE	0.38	-0.0258549012730085	FALSE
ENSG00000198563	AGGTCACCCCAGCATGTTGA	chr6:29994672-29995484	379	326024	TRUE	0.38	-0.0331524466476592	FALSE
ENSG00000198563	GATAGTGACCGGCTCCCTCA	chr6:30160564-30160874	286	326117	TRUE	0.38	0.0374554284698418	FALSE
ENSG00000198563	GTTTACGGCTAGATCCTAGG	chr6:30444058-30444398	275	326128	TRUE	0.38	-0.0309746882396582	FALSE
ENSG00000198563	GGATCGTGAGAAAGAAGATC	chr6:30508894-30509757	276	326127	TRUE	0.38	0.0281046121910826	FALSE
ENSG00000198563	ATAGGCCACATAAACTTGGC	chr6:30590211-30591236	386	326017	TRUE	0.38	0.0256214785465763	FALSE
ENSG00000198563	GGCGGACCGCTCGGGTACCT	chr6:30646848-30648070	372	326031	TRUE	0.38	0.03263098750219	FALSE
ENSG00000198563	CAAGGTCAAGGATCAGGGCT	chr6:30652776-30653012	309	326094	TRUE	0.38	-0.0333567408949138	FALSE
ENSG00000198563	CCGGAAATGCTACCCGGGTG	chr6:30682482-30683008	263	326140	TRUE	0.38	-0.0256040644220619	FALSE
ENSG00000198563	ATTCTCTTGAGGTTCAATCC	chr6:30790763-30791280	258	326145	TRUE	0.38	-0.0455012841735116	FALSE
ENSG00000198563	CTCAGAAGGGAGCCTTTCAC	chr6:30790763-30791280	366	326037	TRUE	0.38	-0.0187987643698166	FALSE
ENSG00000198563	GTTCCCAGGCAGGAGAGGAT	chr6:30842041-30842500	230	326173	TRUE	0.38	0.0417078257122396	FALSE
ENSG00000198563	CCAAGTTAGCAAGATGAGGG	chr6:30855845-30856055	230	326173	TRUE	0.38	0.0397514769742187	FALSE
ENSG00000198563	GGAGACTGTGGTGTCCTCGG	chr6:30964039-30964778	315	326088	TRUE	0.38	-0.0400608704476748	FALSE
ENSG00000198563	CTGTGTTCTATTGTCCATCC	chr6:30974571-30974809	277	326126	TRUE	0.38	-0.0328595046855296	FALSE
ENSG00000198563	CTCTCGTTCCATCTGGTCAC	chr6:31008274-31008455	338	326065	TRUE	0.38	-0.0259923132804114	FALSE
ENSG00000198563	AGCAATCCTCCCTGCCGACA	chr6:31057464-31057857	458	325945	TRUE	0.38	0.029973288738077	FALSE
ENSG00000198563	TACACCTTCCACCCCCCCGC	chr6:31159254-31159656	322	326081	TRUE	0.38	0.0282377148677133	FALSE
ENSG00000198563	GAGACCAGTTAGAAAGACTC	chr6:31178771-31179009	192	326211	TRUE	0.38	0.0444582074018509	FALSE
ENSG00000198563	GAAAAGGCTTATGGGCCAGG	chr6:31202775-31203156	318	326085	TRUE	0.38	-0.0285991540320216	FALSE
ENSG00000198563	GCTGCACTGAATAAGCTCTA	chr6:31203315-31204537	273	326130	TRUE	0.38	0.0351360121757707	FALSE
ENSG00000198563	AGCCGACTGTGATGGAGTTA	chr6:31227161-31227587	318	326085	TRUE	0.38	-0.0300677588385301	FALSE
ENSG00000198563	AGGAGACTGTACACCGGGAA	chr6:31386778-31387564	455	325948	TRUE	0.38	-0.0258222562351995	FALSE
ENSG00000198563	CTGCTGAGATTAGTCGAGGA	chr6:31389100-31389716	273	326130	TRUE	0.38	0.0487594766440718	FALSE
ENSG00000198563	GGAAAGGGCCCCAAGACTAA	chr6:31414179-31414776	471	325932	TRUE	0.38	0.0278010835908002	FALSE
ENSG00000198563	AGGACAGTCAACTCAGGCGC	chr6:31441481-31443034	395	326008	TRUE	0.38	0.0419313303636772	FALSE
ENSG00000198563	GTCGTGCATTAGCAAGGGTT	chr6:31441481-31443034	344	326059	TRUE	0.38	-0.0363080709411054	FALSE
ENSG00000198563	GGAAAGAGTCCAATCCCCCC	chr6:31533582-31537581	342	326061	TRUE	0.38	0.0343378329715769	FALSE
ENSG00000198563	AGGTCATTGTCTTCCAAAGG	chr6:31551431-31551649	395	326008	TRUE	0.38	0.0376023491720834	FALSE
ENSG00000198563	GGTTTATTGGGCTTCATCGA	chr6:31574156-31574793	342	326061	TRUE	0.38	0.0412860187549047	FALSE
ENSG00000198563	AGCCTAGACACCCGAATCTC	chr6:31578384-31578819	194	326209	TRUE	0.38	0.0456105285476225	FALSE
ENSG00000198563	CAGCTCTCTGTACCGGGCGG	chr6:31580307-31582306	240	326163	TRUE	0.38	-0.0328354443758254	FALSE
ENSG00000198563	AACTGGGACATCTTCCGACA	chr6:31592513-31593395	350	326053	TRUE	0.38	0.0436708585635532	FALSE
ENSG00000198563	ACAGACGTGAACGCCGCCAG	chr6:31650807-31653131	448	325955	TRUE	0.38	0.0307048418235905	FALSE
ENSG00000198563	GGATATTGATGCTCCCAACT	chr6:31711205-31712020	338	326065	TRUE	0.38	0.0264248141722478	FALSE
ENSG00000198563	GTATGTTATTTATTGGGCCG	chr6:31711205-31712020	125	326278	TRUE	0.38	-0.0361335805443845	FALSE
ENSG00000198563	TTTGTCCTCGTCTCACTGAC	chr6:31737471-31737868	393	326010	TRUE	0.38	-0.0360696215893115	FALSE
ENSG00000198563	GCACGTTCTTGATGTGACCC	chr6:31752860-31753761	372	326031	TRUE	0.38	-0.0250638120846083	FALSE
ENSG00000198563	GTATCTCCCTACCGATCATT	chr6:31945607-31951356	319	326084	TRUE	0.38	0.0399649600022252	FALSE
ENSG00000198563	TGTTGGGCCCTTGTACGCCC	chr6:31981726-31982144	687	325716	TRUE	0.38	-0.0208304352484978	FALSE
ENSG00000198563	CATGCGCCTCTCGTGGAGCG	chr6:32012313-32013264	234	326169	TRUE	0.38	-0.0312105589113942	FALSE
ENSG00000198563	AGCGGTTTGCTTGTTCACTT	chr6:32061096-32061628	320	326083	TRUE	0.38	-0.0283405046123564	FALSE
ENSG00000198563	TCTGACGTGGTAATAGGGAG	chr6:32397672-32397840	810	325593	TRUE	0.38	0.0242115557819398	FALSE
ENSG00000198563	ACAGGCTCCACTCCGCCCCC	chr6:32558427-32558954	544	325859	TRUE	0.38	0.0250436676082266	FALSE
ENSG00000198563	GCCGCGGGGACCCCCCCTAA	chr6:32893821-32895308	457	325946	TRUE	0.38	0.021711988414602	FALSE
ENSG00000204231	GGGAAAGGCGGTGAAGAAAG	chr4:112515941-112516776	105	98844	TRUE	0.38	0.107007022406544	FALSE
ENSG00000204231	GATAAAGTGGAGGCGAGGGC	chr6:29759411-29759982	243	98706	TRUE	0.38	0.0778930431938467	FALSE
ENSG00000204231	CGGACTGCAGTCTCCTCAGT	chr6:29956599-29956842	92	98857	TRUE	0.38	0.148118719166688	FALSE
ENSG00000204231	AACTGTGAACTCAAGGGGTG	chr6:29967104-29967966	140	98809	TRUE	0.38	0.102858985855105	FALSE
ENSG00000204231	CTCAGGTGCGATGTGCAGCG	chr6:29975001-29975708	118	98831	TRUE	0.38	-0.104467956566563	FALSE
ENSG00000204231	TACAGGAGGCCTTAAGCTAA	chr6:29994672-29995484	93	98856	TRUE	0.38	0.110589091623666	FALSE
ENSG00000204231	CCTCCCTCCAGTGGTGAGAT	chr6:30447259-30447756	114	98835	TRUE	0.38	0.113744089812848	FALSE
ENSG00000204231	CCTAAGACTGGGAAGCTTTG	chr6:30614391-30614769	101	98848	TRUE	0.38	0.102759683406848	FALSE
ENSG00000204231	GGGCTGAGGTAGGTCCCGGA	chr6:30707151-30707854	53	98896	TRUE	0.38	-0.175852686269557	FALSE
ENSG00000204231	GTGGTGGACACAGACACTCT	chr6:30711844-30712032	85	98864	TRUE	0.38	-0.13015789867143	FALSE
ENSG00000204231	AGAGGACTGCGCTCGTCCAC	chr6:30719778-30720487	130	98819	TRUE	0.38	0.105077358847296	FALSE
ENSG00000204231	GCAAGCCCAGACCGCGTCCA	chr6:30913634-30915262	99	98850	TRUE	0.38	0.105782180104583	FALSE
ENSG00000204231	CTTGCCTTTGTGGCTATACA	chr6:30935143-30935338	122	98827	TRUE	0.38	-0.120904627835061	FALSE
ENSG00000204231	TTCAGCTCGGTCTGTAGCTC	chr6:30935143-30935338	156	98793	TRUE	0.38	0.0842441653936534	FALSE
ENSG00000204231	TGCGGACCCCTCACCTTATA	chr6:30940241-30940981	163	98786	TRUE	0.38	0.0944684135914375	FALSE
ENSG00000204231	CCCCCTGTCACTCAAAGGAG	chr6:31053801-31054266	102	98847	TRUE	0.38	-0.135458466828489	FALSE
ENSG00000204231	CTGATTAAACATGAGGCTGA	chr6:31072588-31072809	75	98874	TRUE	0.38	0.132817769836421	FALSE
ENSG00000204231	CTTGGTTCCACTCATGTGCT	chr6:31131382-31133381	89	98860	TRUE	0.38	0.136691440069391	FALSE
ENSG00000204231	ATCTCTGTGCCCCAGCCTTC	chr6:31152858-31153057	112	98837	TRUE	0.38	-0.10112008302925	FALSE
ENSG00000204231	GTAGCTGGAAGACACTTGGT	chr6:31152858-31153057	76	98873	TRUE	0.38	0.138643024711547	FALSE
ENSG00000204231	GGCGAAGGATGTTTGCCTAA	chr6:31170419-31170828	127	98822	TRUE	0.38	0.105160021098378	FALSE
ENSG00000204231	GATATTGTATCCTACCCAGC	chr6:31214378-31214740	73	98876	TRUE	0.38	0.133941878154392	FALSE
ENSG00000204231	TGGATAAGCGGTCGCTGAGC	chr6:31497604-31498618	64	98885	TRUE	0.38	-0.0960132835234391	FALSE
ENSG00000204231	GCAGCCACTTCCCCCGGTGC	chr6:31498750-31499105	106	98843	TRUE	0.38	0.127869971277929	FALSE
ENSG00000204231	TCTGGGTACCAATGCCTCGT	chr6:31643943-31644721	99	98850	TRUE	0.38	0.106745373449164	FALSE
ENSG00000204231	GAGCTCCCTCCCGGTACTTG	chr6:31659112-31659495	159	98790	TRUE	0.38	0.0798200280061743	FALSE
ENSG00000204231	CCCGCGCTTTGCTTCGTAAC	chr6:31660259-31661159	98	98851	TRUE	0.38	-0.110407863064674	FALSE
ENSG00000204231	CCCACAGTACTATGGGCTCA	chr6:31710646-31710912	73	98876	TRUE	0.38	-0.128400561032304	FALSE
ENSG00000204231	AGGAGACGAGAACGCGACGC	chr6:31727307-31729306	75	98874	TRUE	0.38	0.144450662343512	FALSE
ENSG00000204231	TCCAATCAACAGCGGTTAGG	chr6:31739606-31740673	102	98847	TRUE	0.38	-0.126791117100408	FALSE
ENSG00000204231	TATGTATCCACGATGTGCTA	chr6:31752860-31753761	130	98819	TRUE	0.38	-0.0971691682001932	FALSE
ENSG00000204231	TGACTCAGGAGCGGCGCTGC	chr6:31769615-31770257	238	98711	TRUE	0.38	0.0812955164107825	FALSE
ENSG00000204231	CTCCTAGAGTAGATAGAGTT	chr6:31855366-31855668	82	98867	TRUE	0.38	0.104704257692899	FALSE
ENSG00000204231	AGCTGTCCAGAACAGCCCTA	chr6:31952224-31952653	220	98729	TRUE	0.38	-0.0761024103448382	FALSE
ENSG00000204231	GAGTTGACTAGGGGCCGTGA	chr6:32055182-32057181	63	98886	TRUE	0.38	-0.143370000488419	FALSE
ENSG00000204231	GCATCCGCATCATTTCTTGT	chr6:32055182-32057181	111	98838	TRUE	0.38	-0.089067846443784	FALSE
ENSG00000204231	CACCCTAGCTGAATCCTGAC	chr6:32103307-32106706	104	98845	TRUE	0.38	-0.123258180420849	FALSE
ENSG00000204231	GCGGGACTTCGGGTGCGCGT	chr6:32152952-32155097	108	98841	TRUE	0.38	-0.113306354056234	FALSE
ENSG00000204231	TGAAGACTCTATTGGCCCGG	chr6:32162807-32166231	176	98773	TRUE	0.38	0.0906882443401553	FALSE
ENSG00000204231	CAATTGGGCCTGCATCATGA	chr6:32184448-32184654	86	98863	TRUE	0.38	-0.14542557560064	FALSE
ENSG00000204231	GCAGCGGCCCCAGCGAGTTT	chr6:32189659-32190569	107	98842	TRUE	0.38	-0.101760896221885	FALSE
ENSG00000204231	CACCCTCTGACGTGGTAATA	chr6:32397672-32397840	178	98771	TRUE	0.38	-0.0820899013318703	FALSE
ENSG00000204231	CAGTTCAAAGCCGCGGATGG	chr6:32415294-32416007	109	98840	TRUE	0.38	-0.125886188484214	FALSE
ENSG00000204231	AAACAATTGTCTTGTCAAGT	chr6:32530041-32530840	78	98871	TRUE	0.38	-0.141287094499292	FALSE
ENSG00000204231	GTGGGTGCTGTTGAAGGAAC	chr6:32558427-32558954	99	98850	TRUE	0.38	-0.0936492781104583	FALSE
ENSG00000204231	TGGGTAACACGCCCAACAGG	chr6:32984455-32985094	81	98868	TRUE	0.38	-0.148495103943256	FALSE
ENSG00000204248	CGAGGGTCATAGTACCCAGT	chr6:29813800-29815780	5	2429	TRUE	0.38	0.565748439767557	FALSE
ENSG00000204248	TGGTGTGACCCATCACTGGT	chr6:29917733-29918203	3	2431	TRUE	0.38	1.03429344851981	FALSE
ENSG00000204248	GAGGGTCCATGTCCAAGCAC	chr6:30288810-30289200	4	2430	TRUE	0.38	0.664285116201172	FALSE
ENSG00000204248	GGGCTGAGTTGGCGAGCTGT	chr6:30288810-30289200	4	2430	TRUE	0.38	0.567545170226015	FALSE
ENSG00000204248	TTGCCCTGCAGATTCTCACC	chr6:30447259-30447756	3	2431	TRUE	0.38	0.648097954318294	FALSE
ENSG00000204248	TTACATGTAGGCACTCGGAA	chr6:30678987-30679540	4	2430	TRUE	0.38	0.795732842315751	FALSE
ENSG00000204248	AGAGAGAACAACATGTGGGT	chr6:30711844-30712032	3	2431	TRUE	0.38	0.953641939215061	FALSE
ENSG00000204248	TCTCCCTCCAAGCTCTACTC	chr6:30724917-30725281	3	2431	TRUE	0.38	0.812933460245617	FALSE
ENSG00000204248	GTGCTGGCCACGCCAGCCCG	chr6:31016738-31017365	3	2431	TRUE	0.38	0.852714464809452	FALSE
ENSG00000204248	GGGTTTGGGCCACTCCCTGT	chr6:31057464-31057857	5	2429	TRUE	0.38	0.649984303249068	FALSE
ENSG00000204248	GAAGGAAGGGAAGCTAAGGG	chr6:31541761-31541994	3	2431	TRUE	0.38	0.696140541023772	FALSE
ENSG00000204248	ACTTCACCAGTGAGCGCCGA	chr6:31631181-31632983	6	2428	TRUE	0.38	0.53697325840589	FALSE
ENSG00000204248	CCATTCTCAGATACGTTCGC	chr6:31638882-31641381	3	2431	TRUE	0.38	0.848501074456069	FALSE
ENSG00000204248	TAGCATCTGTGTACCCATCG	chr6:31690757-31692756	4	2430	TRUE	0.38	0.707849621065816	FALSE
ENSG00000204248	TACCTCACAGTACAAGTGAT	chr6:31898742-31899032	3	2431	TRUE	0.38	0.719828242438721	FALSE
ENSG00000204248	AGTGGGTGGTTTGGGCTTAC	chr6:31945771-31946245	4	2430	TRUE	0.38	0.665137259083821	FALSE
ENSG00000204248	CCCTCTAAAGCATTACTATT	chr6:31969629-31970067	3	2431	TRUE	0.38	0.743868153131344	FALSE
ENSG00000204248	AACTGTGGGTCGGGCAATAA	chr6:31989275-31989852	4	2430	TRUE	0.38	0.508864857477769	FALSE
ENSG00000204248	TGGGGCCCACACGCTTGCCG	chr6:32069521-32070330	5	2429	TRUE	0.38	0.449068100428205	FALSE
ENSG00000204248	GACTTGGGAGGTCCATAGCC	chr6:32146482-32148481	3	2431	TRUE	0.38	0.810860239636624	FALSE
ENSG00000204248	TTGCGCAAAGTTGCATCAAT	chr6:32184448-32184654	5	2429	TRUE	0.38	0.587104835827103	FALSE
ENSG00000204248	TTCTTCAACGGGTCCTTCTC	chr6:32558427-32558954	3	2431	TRUE	0.38	0.570616638056518	FALSE
ENSG00000204248	CGAAAGCTGTCTGTCGTAGG	chr6:32837657-32839102	4	2430	TRUE	0.38	0.740636848782755	FALSE
ENSG00000204248	GTGTACCGGTTAAGAAGCAT	chr6:32947659-32948247	3	2431	TRUE	0.38	0.654122905200957	FALSE
ENSG00000204248	GGGAGAGGTGGCCCCTAATC	chr6:33091862-33092619	3	2431	TRUE	0.38	0.74988593720866	FALSE
ENSG00000204248	TTCTACGTTTACAGGTGTCA	chr6:33123471-33124880	6	2428	TRUE	0.38	0.483677812316149	FALSE
ENSG00000204248	GGATGGAGGTGCCATTTCAG	chr6:33170110-33170273	4	2430	TRUE	0.38	0.581766882881225	FALSE
ENSG00000204252	GGGTCGCAGCGAGCGCGATG	chr6:29975001-29975708	3	1844	TRUE	0.38	0.668911898527225	FALSE
ENSG00000204252	GGGCGGAAGTGACGTCGTGT	chr6:30625977-30627634	3	1844	TRUE	0.38	0.696369204574146	FALSE
ENSG00000204252	GCGAGATGTGTGCTTATTTA	chr6:30725419-30726603	4	1843	TRUE	0.38	0.616990954078814	FALSE
ENSG00000204252	TTCCTGAACAGTGATTACAT	chr6:30765581-30765804	5	1842	TRUE	0.38	0.697990761870048	FALSE
ENSG00000204252	GGGCGGGTGCCAGCATGCTA	chr6:30988472-30988856	4	1843	TRUE	0.38	0.827767618474743	FALSE
ENSG00000204252	CACCAAACCAGCCCATAGTA	chr6:31178771-31179009	4	1843	TRUE	0.38	0.702503333961113	FALSE
ENSG00000204252	GGGTAGGATACAATATCGAA	chr6:31214378-31214740	3	1844	TRUE	0.38	1.08817756227146	FALSE
ENSG00000204252	AACAGCCAGGACCCTTGTGT	chr6:31395558-31396207	4	1843	TRUE	0.38	0.677064739616789	FALSE
ENSG00000204252	CTGTGTCTGTCCCCTATTAA	chr6:31919609-31920093	4	1843	TRUE	0.38	0.557057774993773	FALSE
ENSG00000204252	GTAACTGCTTGAAATCCTGC	chr6:32324390-32324675	3	1844	TRUE	0.38	0.908646276569219	FALSE
ENSG00000204252	CTCCCTATTACCACGTCAGA	chr6:32397672-32397840	5	1842	TRUE	0.38	0.527104016076959	FALSE
ENSG00000204252	ACCTGTTGCCTGGACTGTAG	chr6:32692104-32692347	4	1843	TRUE	0.38	0.682764414805364	FALSE
ENSG00000204252	TGGCAGCACATGACCACTGG	chr6:32947659-32948247	3	1844	TRUE	0.38	0.686835179948925	FALSE
ENSG00000204252	CGCCCTTTGTGTCCGCGGTA	chr6:32968139-32970511	3	1844	TRUE	0.38	0.716145986944738	FALSE
ENSG00000204256	AGCTGGGGAGTCCCATTGCA	chr6:29705703-29706028	211	210790	TRUE	0.38	-0.0619994418698719	FALSE
ENSG00000204256	TTTGGATGAGTCGCTCCCCA	chr6:29976370-29977471	253	210748	TRUE	0.38	0.0497498724302851	FALSE
ENSG00000204256	ACTCCTTGGCTTTACTGTTG	chr6:30201759-30202174	508	210493	TRUE	0.38	0.0511895469834562	FALSE
ENSG00000204256	ACTGAAATTAAACCGGGTAA	chr6:30259125-30260790	99	210902	TRUE	0.38	0.10145634587024	FALSE
ENSG00000204256	GAGATCCTGACCCTTAAGTA	chr6:30308057-30310057	227	210774	TRUE	0.38	-0.0709970266004905	FALSE
ENSG00000204256	TCAGGTAGGAGATACAACTT	chr6:30707151-30707854	184	210817	TRUE	0.38	0.0840159370034312	FALSE
ENSG00000204256	ACCTGGGTCGCGACCGTTAC	chr6:30716974-30717822	212	210789	TRUE	0.38	-0.0828201265642809	FALSE
ENSG00000204256	GGGGTGCTTAGTCCGTTGCG	chr6:30742057-30744943	261	210740	TRUE	0.38	-0.058174240259795	FALSE
ENSG00000204256	AGACAGGTCTCATAGCAACA	chr6:30765581-30765804	203	210798	TRUE	0.38	0.0726405028578835	FALSE
ENSG00000204256	TAGAGCTGTATTCTTGATGA	chr6:30802576-30803273	165	210836	TRUE	0.38	-0.0756698852371694	FALSE
ENSG00000204256	CAACGGAAGTGCCTGATGAA	chr6:30855845-30856055	207	210794	TRUE	0.38	0.0701661314366626	FALSE
ENSG00000204256	ACCTAATCTCTGTGTACCAC	chr6:30988472-30988856	194	210807	TRUE	0.38	0.0683185219884687	FALSE
ENSG00000204256	CTGGGAGAGCTGCAAGACGA	chr6:31001216-31001927	258	210743	TRUE	0.38	0.0542324852948607	FALSE
ENSG00000204256	GGACTGGTAGGGGCTTACAG	chr6:31070632-31071235	132	210869	TRUE	0.38	0.0872068070546512	FALSE
ENSG00000204256	AGTAGAGCCGGCTAGCGTAC	chr6:31157866-31159144	168	210833	TRUE	0.38	-0.0574283111177617	FALSE
ENSG00000204256	TGCTTCCAACTGCTGCGCAT	chr6:31159254-31159656	215	210786	TRUE	0.38	0.0728332142099176	FALSE
ENSG00000204256	CCAGCTGTAGGTGAGAGTTT	chr6:31202775-31203156	121	210880	TRUE	0.38	0.0928885021418614	FALSE
ENSG00000204256	TGCAGTCTGACTTCAGCAAA	chr6:31216413-31216739	171	210830	TRUE	0.38	-0.0634735676414682	FALSE
ENSG00000204256	CCCGGCGACCTATAGGAGAT	chr6:31355791-31357656	195	210806	TRUE	0.38	-0.0663527743496066	FALSE
ENSG00000204256	CATTGCAGTAACGCTGTGCG	chr6:31497604-31498618	126	210875	TRUE	0.38	0.0784271745314084	FALSE
ENSG00000204256	CAGGAGGAAGAACTTAGTAC	chr6:31510507-31513057	154	210847	TRUE	0.38	-0.0900591527179881	FALSE
ENSG00000204256	TCTCTCTCACTGTAATGTAA	chr6:31522833-31523158	259	210742	TRUE	0.38	0.0683563066838078	FALSE
ENSG00000204256	TCTGGATATCACTCTGCATT	chr6:31525859-31526473	182	210819	TRUE	0.38	-0.0717755446018204	FALSE
ENSG00000204256	GGCCTTGGGCCTACGGCTCT	chr6:31547323-31547789	247	210754	TRUE	0.38	0.067562252293839	FALSE
ENSG00000204256	GGCTGCCCAGAGATGAACTC	chr6:31558756-31559619	201	210800	TRUE	0.38	0.0718873186114983	FALSE
ENSG00000204256	CTCCACTTGATTGCAATGAT	chr6:31717532-31717882	230	210771	TRUE	0.38	0.0632141802038845	FALSE
ENSG00000204256	TAAGGGCCGCCTAGTAGGGT	chr6:31723308-31723688	103	210898	TRUE	0.38	-0.122223596583543	FALSE
ENSG00000204256	AAGAAATCCGAGCGGTTGGA	chr6:31727307-31729306	147	210854	TRUE	0.38	-0.0750070953672062	FALSE
ENSG00000204256	TCCCTCAGATCGCCATCTAC	chr6:31862357-31865881	245	210756	TRUE	0.38	-0.0596933202445916	FALSE
ENSG00000204256	ACCTAGTGTCCCCCGGAACG	chr6:31862478-31864168	171	210830	TRUE	0.38	0.0704911745217178	FALSE
ENSG00000204256	GGTTCAGATGACCAGAGCGC	chr6:31933313-31934377	247	210754	TRUE	0.38	0.0601531777452587	FALSE
ENSG00000204256	TCTTGAGCAGGAATGTCGAA	chr6:31937857-31939856	266	210735	TRUE	0.38	-0.0599330165811823	FALSE
ENSG00000204256	AGCGGAAAACGCGGTAACCA	chr6:31958452-31959632	244	210757	TRUE	0.38	0.0683680745308833	FALSE
ENSG00000204256	CTCCCCTAGGCGTGGCTCCA	chr6:32071855-32072285	249	210752	TRUE	0.38	0.0522240407276	FALSE
ENSG00000204256	ATGAGGGACATGACTCAACG	chr6:32212080-32212272	203	210798	TRUE	0.38	0.0681857154294037	FALSE
ENSG00000204256	AGGAGAGCCTGTTCCCACAG	chr6:32763294-32763473	227	210774	TRUE	0.38	0.0650700089379397	FALSE
ENSG00000204256	ATGGCGCTACTAGATGTATG	chr6:32843667-32845108	345	210656	TRUE	0.38	0.0480051172167078	FALSE
ENSG00000204256	GTTCCGAGACTCCGCACAAT	chr6:32893821-32895308	340	210661	TRUE	0.38	0.0484278647215871	FALSE
ENSG00000204256	TTGACACCTGTAAACGTAGA	chr6:33123471-33124880	159	210842	TRUE	0.38	-0.0904620928155545	FALSE
ENSG00000204256	AGTGGAGGCTCAGTAGAACA	chr6:33175635-33175999	267	210734	TRUE	0.38	0.0601425331728997	FALSE
ENSG00000204256	GGGCGCCCTGTGTATCCCAT	chr6:33178894-33179564	466	210535	TRUE	0.38	-0.0408739485357378	FALSE
ENSG00000204256	TGCTCACTCACCAAGGGTCC	chr6:33178894-33179564	291	210710	TRUE	0.38	0.0634494955579156	FALSE
ENSG00000204257	GGAGTCACCCTCCTGGAAAC	chr2:113117714-113127811	15	10724	TRUE	0.38	0.307679156511963	FALSE
ENSG00000204257	CCAGAAAAAGCACGGTCTCG	chr6:29813800-29815780	7	10732	TRUE	0.38	-0.476092751602775	FALSE
ENSG00000204257	TCAGGGGTGTCACGTCCTCT	chr6:29813800-29815780	16	10723	TRUE	0.38	0.32225762282147	FALSE
ENSG00000204257	TCCAGGCAAGAATAATTCGA	chr6:30130716-30131520	8	10731	TRUE	0.38	0.367847253324518	FALSE
ENSG00000204257	CTCTAGACTTGAGCACTTCC	chr6:30151632-30151995	9	10730	TRUE	0.38	0.450329944465814	FALSE
ENSG00000204257	TTCCCGATCTGCTGAGTGAT	chr6:30411464-30412023	24	10715	TRUE	0.38	0.246884015752066	FALSE
ENSG00000204257	ACTGGCTGGTCCATCTAGCC	chr6:30446257-30448256	11	10728	TRUE	0.38	0.440204180691426	FALSE
ENSG00000204257	GCTGCAGCACGTTTCGCGCT	chr6:30481175-30482541	15	10724	TRUE	0.38	0.292045907647558	FALSE
ENSG00000204257	AAAAAGCCACCCGGCTCTGC	chr6:30614891-30615577	9	10730	TRUE	0.38	-0.469964341140661	FALSE
ENSG00000204257	GTAGTCAGACGCGCTTCAGC	chr6:30907744-30908674	7	10732	TRUE	0.38	-0.501308982650367	FALSE
ENSG00000204257	CTTAATCCCATCGGGACTAA	chr6:31042790-31043131	8	10731	TRUE	0.38	0.333973360658146	FALSE
ENSG00000204257	TCCCATTCCTCATTCACCGT	chr6:31114273-31115546	13	10726	TRUE	0.38	0.425120060368445	FALSE
ENSG00000204257	TCGGGGATGTCCGAACTACA	chr6:31115782-31118256	9	10730	TRUE	0.38	-0.43874102385629	FALSE
ENSG00000204257	CCGCTCCATACAACATGGGC	chr6:31200382-31203181	13	10726	TRUE	0.38	0.29299912329184	FALSE
ENSG00000204257	GGTCTTGTCTCAGGATCAGC	chr6:31227161-31227587	14	10725	TRUE	0.38	0.315276976049962	FALSE
ENSG00000204257	CCTCTGTGCTCGTGAGTGCA	chr6:31400530-31400962	14	10725	TRUE	0.38	0.340127985030676	FALSE
ENSG00000204257	GAAAAAGATGCTCCTGACAT	chr6:31441114-31441278	13	10726	TRUE	0.38	0.284915977648541	FALSE
ENSG00000204257	TGCTCCTGACATGGGGCATC	chr6:31441114-31441278	7	10732	TRUE	0.38	-0.525671683529343	FALSE
ENSG00000204257	AGTGGGGCCCTCAACCTACC	chr6:31441481-31443034	20	10719	TRUE	0.38	0.322980148031309	FALSE
ENSG00000204257	AGCGCTCGCGGCAACCCACC	chr6:31497604-31498618	11	10728	TRUE	0.38	-0.432390126775898	FALSE
ENSG00000204257	GGATAAGCGGTCGCTGAGCG	chr6:31497604-31498618	13	10726	TRUE	0.38	0.350880358412438	FALSE
ENSG00000204257	GGCATTGTCCTAAGGCAGGA	chr6:31568100-31568377	6	10733	TRUE	0.38	-0.597578107252457	FALSE
ENSG00000204257	GAAACGGAAGTGGCCGTCGG	chr6:31650807-31653131	7	10732	TRUE	0.38	-0.49601024333978	FALSE
ENSG00000204257	GTGCAGGCAGTATTGGCAGG	chr6:31658396-31658559	11	10728	TRUE	0.38	-0.334154114471867	FALSE
ENSG00000204257	GGGCCCCCCAAGTACCGGGA	chr6:31659112-31659495	4	10735	TRUE	0.38	-0.704392647114235	FALSE
ENSG00000204257	CGAGGAGCTGTCCACCCGTC	chr6:31659583-31660191	12	10727	TRUE	0.38	-0.412074328983234	FALSE
ENSG00000204257	CCACCCCACTTCGCCTGCCG	chr6:31666094-31666177	11	10728	TRUE	0.38	-0.32968842084231	FALSE
ENSG00000204257	AACAGACCCGAAAACGAGAA	chr6:31690204-31691207	7	10732	TRUE	0.38	-0.494275777973046	FALSE
ENSG00000204257	TCTTCCCTGTGGCGCCTTAC	chr6:31711205-31712020	10	10729	TRUE	0.38	-0.392364813269825	FALSE
ENSG00000204257	GCCGGGTGAGCAGAGCTAGT	chr6:31769615-31770257	6	10733	TRUE	0.38	-0.621045267816127	FALSE
ENSG00000204257	CAAGGTCGCCCTCATCTGGT	chr6:31923019-31923477	19	10720	TRUE	0.38	0.261512812409138	FALSE
ENSG00000204257	TTCCTGACACGTTCGCCGCT	chr6:31945607-31951356	9	10730	TRUE	0.38	-0.472262565704924	FALSE
ENSG00000204257	GCCCTCCCGCTTGGATGTTC	chr6:31945771-31946245	14	10725	TRUE	0.38	0.303873436121938	FALSE
ENSG00000204257	TGAGACAGGGCGCCTCCGTG	chr6:32085866-32086089	13	10726	TRUE	0.38	-0.40636407620443	FALSE
ENSG00000204257	ACCCTAAAGGATACCCTCCC	chr6:32097157-32099156	7	10732	TRUE	0.38	-0.527677737391755	FALSE
ENSG00000204257	TTGGCCGGGATCCCGGAAAG	chr6:32148386-32149177	15	10724	TRUE	0.38	0.434648811307078	FALSE
ENSG00000204257	GTACCGCGTTATGTGGCGGG	chr6:32166448-32169512	7	10732	TRUE	0.38	-0.457951836684888	FALSE
ENSG00000204257	TCCTGCTGATCTGAGCATGT	chr6:32402860-32403151	8	10731	TRUE	0.38	-0.503116598056325	FALSE
ENSG00000204257	GGAGGACATGGACAGCTGTA	chr6:32700385-32701020	10	10729	TRUE	0.38	-0.390286157671625	FALSE
ENSG00000204257	GTTGTCCACAAGACAGATGA	chr6:32745672-32745953	8	10731	TRUE	0.38	-0.517908361975033	FALSE
ENSG00000204257	CGAAGCGCCCGTACTCCTCG	chr6:32761119-32761904	11	10728	TRUE	0.38	-0.47955726484906	FALSE
ENSG00000204257	GTCTGTGTCACTTGTATCTG	chr6:32829550-32829856	20	10719	TRUE	0.38	0.271318804128323	FALSE
ENSG00000204257	TGGCAATAGCTGGTAGCTAT	chr6:32954999-32955373	6	10733	TRUE	0.38	-0.554273375288303	FALSE
ENSG00000204257	ATGGTTCCCAGAAGCTCTAT	chr6:33082767-33083042	8	10731	TRUE	0.38	-0.532241977994672	FALSE
ENSG00000204257	GAGCCAGTGATGCTGTTACG	chr6:33112210-33112672	5	10734	TRUE	0.38	-0.591987541568638	FALSE
ENSG00000204257	AGGTATGGGATGCGGCAGCA	chr6:33183035-33183424	11	10728	TRUE	0.38	-0.360011412978673	FALSE
ENSG00000204264	AATCAATGTAGCCGCGGTCC	chr6:29791892-29793373	7	8289	TRUE	0.38	-0.48405698705367	FALSE
ENSG00000204264	TTTAGAAGTGACAGGGTGGT	chr6:29924848-29925041	11	8285	TRUE	0.38	0.430428225203197	FALSE
ENSG00000204264	CTCAGATTACCCAGCGCAAG	chr6:29934071-29934293	7	8289	TRUE	0.38	-0.640864683947732	FALSE
ENSG00000204264	AAGAACAACTCTAGCGACCC	chr6:30101688-30103715	8	8288	TRUE	0.38	0.421675202734662	FALSE
ENSG00000204264	CCAAGCTGGCATCGGGCCTC	chr6:30130716-30131520	13	8283	TRUE	0.38	0.380234835887999	FALSE
ENSG00000204264	GCAAAGAACCCTTCCGTCCT	chr6:30160564-30160874	5	8291	TRUE	0.38	-0.629422852320653	FALSE
ENSG00000204264	CACCCTAAACAGTGCAAGTG	chr6:30195391-30195892	12	8284	TRUE	0.38	0.548675057738035	FALSE
ENSG00000204264	TTCAACTTATTTGAGAGAGG	chr6:30319613-30319898	4	8292	TRUE	0.38	-0.758106740427421	FALSE
ENSG00000204264	CCACCACTAACTCGGCGGCT	chr6:30500581-30501186	6	8290	TRUE	0.38	-0.591549301857474	FALSE
ENSG00000204264	GACTGACTCAGTAAGATTCC	chr6:30500581-30501186	6	8290	TRUE	0.38	-0.583326390773665	FALSE
ENSG00000204264	AGCCAGAATATCGCATGCTA	chr6:30507742-30508763	7	8289	TRUE	0.38	-0.604618722823548	FALSE
ENSG00000204264	ATGATGCTGGGAGGTCATTC	chr6:30508894-30509757	6	8290	TRUE	0.38	-0.52106966573629	FALSE
ENSG00000204264	TTATAGGCTACTGCAAAGAC	chr6:30631690-30632204	12	8284	TRUE	0.38	0.489527821561349	FALSE
ENSG00000204264	GGCCTGTCGCGCAAGGACGT	chr6:30646848-30648070	17	8279	TRUE	0.38	-0.36031697567556	FALSE
ENSG00000204264	AGTTGTGATCACATGCCCTC	chr6:30700400-30700858	11	8285	TRUE	0.38	0.416336322696634	FALSE
ENSG00000204264	ACCTCCCTGAGATACCAAAT	chr6:30725419-30726603	8	8288	TRUE	0.38	-0.493272174679191	FALSE
ENSG00000204264	AATTGCACTTGGAGGCATGG	chr6:30766589-30766750	5	8291	TRUE	0.38	-0.610315698976281	FALSE
ENSG00000204264	GGAATTTGGACACACCGCAG	chr6:30767368-30767935	9	8287	TRUE	0.38	-0.465891253884928	FALSE
ENSG00000204264	GACTAAAGGCTTCCTACCCC	chr6:30829685-30830050	8	8288	TRUE	0.38	-0.455903748836184	FALSE
ENSG00000204264	CATTTAAAACACTATTCTGC	chr6:30840712-30841135	5	8291	TRUE	0.38	-0.715698210537233	FALSE
ENSG00000204264	AGAGATTGCGTTCAATTCGG	chr6:30847422-30848551	11	8285	TRUE	0.38	0.396235384718469	FALSE
ENSG00000204264	GGAGGGGATTCGGCGCAGTA	chr6:30955076-30956481	8	8288	TRUE	0.38	-0.396995498472191	FALSE
ENSG00000204264	GAAACGCTCCCCCTGGTGTA	chr6:30974571-30974809	6	8290	TRUE	0.38	-0.609803544160897	FALSE
ENSG00000204264	CTGGAGGCCATGGTAGTCTC	chr6:31025525-31025931	5	8291	TRUE	0.38	-0.780608110588862	FALSE
ENSG00000204264	AATGGGTTAAGTGCTACAGT	chr6:31114273-31115546	7	8289	TRUE	0.38	-0.53633887804713	FALSE
ENSG00000204264	CACCCTCTCAGCAGATGGCA	chr6:31121455-31121665	12	8284	TRUE	0.38	0.370313016318351	FALSE
ENSG00000204264	AGTGAGCTTCGACGGGGTTG	chr6:31169199-31170261	10	8286	TRUE	0.38	0.447948560753463	FALSE
ENSG00000204264	AGGAAGGCGCCCCAAGCCGG	chr6:31170587-31170657	11	8285	TRUE	0.38	0.267431683597468	FALSE
ENSG00000204264	TAGTCATGGGGACTATAACC	chr6:31204790-31205139	5	8291	TRUE	0.38	-0.655733991882335	FALSE
ENSG00000204264	GCGGCCTCGGTGTCAGTGTG	chr6:31268128-31268420	11	8285	TRUE	0.38	0.327240595253758	FALSE
ENSG00000204264	GGGCCAATCACGAGCGGAGA	chr6:31403053-31404177	5	8291	TRUE	0.38	-0.599807973953319	FALSE
ENSG00000204264	GGGCTGGAAAGTCCGTATAC	chr6:31570582-31572581	6	8290	TRUE	0.38	-0.652462930384019	FALSE
ENSG00000204264	GCTTTGTTTCTGGTGAGCTA	chr6:31687457-31687620	13	8283	TRUE	0.38	0.488886970587881	FALSE
ENSG00000204264	CTGGCCACTTTGTACACTGA	chr6:31745203-31745428	22	8274	TRUE	0.38	-0.282631939999952	FALSE
ENSG00000204264	GACGAAGGGAGCAGAACTTG	chr6:31764314-31764571	14	8282	TRUE	0.38	0.290870739155211	FALSE
ENSG00000204264	GGTGTCAGCCAAGAACGCCC	chr6:31817239-31817580	8	8288	TRUE	0.38	0.440402112652828	FALSE
ENSG00000204264	TTCTTGAGAAGCCACCCTAG	chr6:31874908-31875284	8	8288	TRUE	0.38	-0.467318325922484	FALSE
ENSG00000204264	GCCAGCTATGAGTCACATTC	chr6:31948750-31949416	11	8285	TRUE	0.38	0.261211546349817	FALSE
ENSG00000204264	TGAGACAGGGCGCCTCCGTG	chr6:32085866-32086089	17	8279	TRUE	0.38	0.29379686882629	FALSE
ENSG00000204264	GCTGGACTCGAATAGCACCC	chr6:32118702-32120068	5	8291	TRUE	0.38	-0.619715287817828	FALSE
ENSG00000204264	GTACTATACGACTACGGTCA	chr6:32118702-32120068	12	8284	TRUE	0.38	0.421476159428549	FALSE
ENSG00000204264	TACATCCACTTCAGGCGGGC	chr6:32118702-32120068	8	8288	TRUE	0.38	0.420743777900624	FALSE
ENSG00000204264	CACTGGACTGAATCACCCCG	chr6:32148386-32149177	7	8289	TRUE	0.38	-0.54079378218412	FALSE
ENSG00000204264	TAAGCCGTCCGGAGGGGCGG	chr6:32185674-32186005	14	8282	TRUE	0.38	0.335028867359293	FALSE
ENSG00000204264	TTCCAGGTAGTGTCAATAGC	chr6:32209987-32210755	5	8291	TRUE	0.38	-0.6144547600459	FALSE
ENSG00000204264	GCTTGAGCACTTGCCAAGAC	chr6:32288494-32288971	4	8292	TRUE	0.38	-0.604473503318433	FALSE
ENSG00000204264	GCTGTCATGCAGGAGCCTCC	chr6:32589565-32590024	5	8291	TRUE	0.38	-0.57326759730516	FALSE
ENSG00000204264	CTCCTGTGGTCAACATCACC	chr6:32745672-32745953	10	8286	TRUE	0.38	0.272555066739232	FALSE
ENSG00000204264	CTGTGGAGCTCACACTGGCG	chr6:32819787-32820652	9	8287	TRUE	0.38	-0.560905911805474	FALSE
ENSG00000204264	CCAGTAGGACCTCGGGAGGT	chr6:32829550-32829856	9	8287	TRUE	0.38	0.477846933079318	FALSE
ENSG00000204264	GCGGATACGGGTGTGCCTTT	chr6:32970678-32971108	6	8290	TRUE	0.38	-0.630539253719923	FALSE
ENSG00000204264	GGGCCTCTAGCACTGGAAAT	chr6:33073469-33073887	11	8285	TRUE	0.38	0.324314983112734	FALSE
ENSG00000204264	CCATCTTCTTTGACGGGAGC	chr6:33125958-33126566	5	8291	TRUE	0.38	0.565882701345628	FALSE
ENSG00000204264	TCTTGATTCTGGCGCCCGCG	chr6:33161357-33162470	8	8288	TRUE	0.38	-0.390069513466056	FALSE
ENSG00000204264	GAGTGAGCAGGGTGCTCGGG	chr6:33178894-33179564	13	8283	TRUE	0.38	0.494403361331145	FALSE
ENSG00000204264	CTATAGATAGCGACGAACTG	chr6:33192035-33193499	5	8291	TRUE	0.38	-0.553973597696001	FALSE
ENSG00000204267	AGGCGTCCTGCCGGTACCCG	chr6:29941886-29943609	3	1356	TRUE	0.38	0.628360673223505	FALSE
ENSG00000204267	CGGTTACTCCACATACATCT	chr6:30515789-30516822	3	1356	TRUE	0.38	0.77587555365239	FALSE
ENSG00000204267	GCACAGTACCTACGCGACAA	chr6:30672186-30673296	3	1356	TRUE	0.38	0.768729068269458	FALSE
ENSG00000204267	AGAAGGCTGCTCACAGGGAC	chr6:30972056-30972234	3	1356	TRUE	0.38	0.747447606853867	FALSE
ENSG00000204267	CGTAGCAGCTCCAGTCCAAT	chr6:31180225-31181002	3	1356	TRUE	0.38	0.724473887867525	FALSE
ENSG00000204267	TTTGGGCTCTCGGTGAGGTT	chr6:31202775-31203156	3	1356	TRUE	0.38	0.782213639508041	FALSE
ENSG00000204267	CCTTGGCCCTGTGATCACCC	chr6:31402804-31402980	3	1356	TRUE	0.38	0.465535636980854	FALSE
ENSG00000204267	GCCTTTGGTTCTACTTCAGG	chr6:31525859-31526473	3	1356	TRUE	0.38	0.688614594672161	FALSE
ENSG00000204267	GCCGTCTCCGTTACCTGGTT	chr6:31580307-31582306	3	1356	TRUE	0.38	0.651893602387506	FALSE
ENSG00000204267	AGGGCGGATCTGGTGATCAT	chr6:31658396-31658559	3	1356	TRUE	0.38	0.808261822443132	FALSE
ENSG00000204267	AAGCCTTGTAGTCCTCCCGC	chr6:32217889-32218482	3	1356	TRUE	0.38	0.81783417315549	FALSE
ENSG00000204301	GAAGGTAGGCTCTGGTGACC	chr11:5254487-5254795	15	23121	TRUE	0.38	-0.339170753376488	FALSE
ENSG00000204301	GGGAGCTTCTTACGGTGTAG	chr6:29863832-29864500	23	23113	TRUE	0.38	-0.311085970474551	FALSE
ENSG00000204301	CGTTTGTCACAGGAGGAGCG	chr6:30006203-30006475	17	23119	TRUE	0.38	-0.363602830453971	FALSE
ENSG00000204301	CTCTCTGGCGGCATCGAGCG	chr6:30101688-30103715	14	23122	TRUE	0.38	-0.351010038880782	FALSE
ENSG00000204301	CACCTGGGGCAAGGTCTACT	chr6:30185925-30186543	25	23111	TRUE	0.38	0.231237255358966	FALSE
ENSG00000204301	CTACTTCACAGAAGATGACT	chr6:30447259-30447756	30	23106	TRUE	0.38	0.193525826335808	FALSE
ENSG00000204301	GAAACTCTCCGCTGCGAATC	chr6:30463701-30464128	21	23115	TRUE	0.38	-0.315627405647497	FALSE
ENSG00000204301	ATCAGCTCTCTCGTGAGTCA	chr6:30544696-30545170	23	23113	TRUE	0.38	0.303651537134397	FALSE
ENSG00000204301	TGCCCTCTAGGATGTGTTCT	chr6:30598724-30599913	26	23110	TRUE	0.38	-0.281424703667863	FALSE
ENSG00000204301	CTACTTCACTAGTCACTCTG	chr6:30633657-30637057	21	23115	TRUE	0.38	0.217813898455848	FALSE
ENSG00000204301	TACTTTGAAGATGTTTGACG	chr6:30646459-30646765	26	23110	TRUE	0.38	0.276077902412505	FALSE
ENSG00000204301	CAAGGTCAAAGCCCCTCTGG	chr6:30666373-30666625	13	23123	TRUE	0.38	-0.354954321659082	FALSE
ENSG00000204301	CGCCCGGGTTCCGAAAGTCT	chr6:30686482-30687998	14	23122	TRUE	0.38	-0.334470886970677	FALSE
ENSG00000204301	CACCCCTTCCCGCTCCGGTT	chr6:30720841-30721102	35	23101	TRUE	0.38	0.204912777067473	FALSE
ENSG00000204301	GCGCGCGGTTACAGTGTAGC	chr6:30721303-30721829	23	23113	TRUE	0.38	0.322971964766432	FALSE
ENSG00000204301	TACAATAAATCACTGAAGAG	chr6:30728282-30728481	24	23112	TRUE	0.38	0.28953257975016	FALSE
ENSG00000204301	GAGACTATAGTAGGCATAGG	chr6:30795771-30796496	16	23120	TRUE	0.38	0.284826848057847	FALSE
ENSG00000204301	GGTCTTGGTACAAGTGAAAC	chr6:30821835-30822246	29	23107	TRUE	0.38	0.230567645017119	FALSE
ENSG00000204301	GTCCTTTAGAGACTCCTTCT	chr6:30880617-30881325	24	23112	TRUE	0.38	-0.295940693713902	FALSE
ENSG00000204301	CCTTCCAGGTTGGGTCGTAG	chr6:30883795-30886796	41	23095	TRUE	0.38	0.231019727567331	FALSE
ENSG00000204301	CCCACCCTTGGAGAGCTCAC	chr6:31009816-31010085	23	23113	TRUE	0.38	-0.317116060761817	FALSE
ENSG00000204301	TATTGTGCCCTTCCTCTAGG	chr6:31044219-31044616	30	23106	TRUE	0.38	0.229727046987926	FALSE
ENSG00000204301	CGTGGCCCCCCCACTGGCCA	chr6:31072588-31072809	28	23108	TRUE	0.38	-0.26962416781199	FALSE
ENSG00000204301	TGACCAAACACACTGTGCAA	chr6:31225249-31225486	22	23114	TRUE	0.38	-0.26666041231512	FALSE
ENSG00000204301	CAGTAACATGAGGAGCTGAA	chr6:31246063-31246842	20	23116	TRUE	0.38	0.290803424005982	FALSE
ENSG00000204301	CTCTAGAACCCGACACCCAA	chr6:31270985-31272710	26	23110	TRUE	0.38	0.263153558642176	FALSE
ENSG00000204301	GGATTCTGACTGAGCGCTTT	chr6:31441481-31443034	41	23095	TRUE	0.38	0.162822426586381	FALSE
ENSG00000204301	GAGTGCTGAGCTGCAGATAG	chr6:31508898-31509553	31	23105	TRUE	0.38	0.255887841498069	FALSE
ENSG00000204301	GCTGATTCTAGGGCTGGCAT	chr6:31517213-31517602	18	23118	TRUE	0.38	-0.331231235465403	FALSE
ENSG00000204301	CCTAAACCTGAGTTCATCTC	chr6:31558756-31559619	19	23117	TRUE	0.38	0.339416022854052	FALSE
ENSG00000204301	CGACTCCGCGGGCAGGCTTT	chr6:31631181-31632983	18	23118	TRUE	0.38	0.289405707892535	FALSE
ENSG00000204301	GCACTAAACTAGCCAAGGTA	chr6:31637209-31638951	10	23126	TRUE	0.38	0.316477045527445	FALSE
ENSG00000204301	ACGGTCCGTGGGGAAGTCGG	chr6:31650807-31653131	22	23114	TRUE	0.38	-0.286320328877668	FALSE
ENSG00000204301	TGGCTGGCTACCTCGCCCTT	chr6:31659583-31660191	23	23113	TRUE	0.38	-0.264995670237694	FALSE
ENSG00000204301	GCCAAGAAGAAGGTGCGGCC	chr6:31718391-31718642	10	23126	TRUE	0.38	-0.465871045379738	FALSE
ENSG00000204301	AATGGTCCGATGAGGCCCTC	chr6:31776485-31778192	46	23090	TRUE	0.38	-0.19957987807961	FALSE
ENSG00000204301	CAGGAGTGATTCTCGGTTGC	chr6:31821432-31823431	23	23113	TRUE	0.38	0.256003378566578	FALSE
ENSG00000204301	ATTACAAACAGCCACCATGC	chr6:31841008-31842456	19	23117	TRUE	0.38	0.271958233407529	FALSE
ENSG00000204301	CTTGATGGGGCCTCGAAAGG	chr6:31877029-31879215	17	23119	TRUE	0.38	0.271404159565707	FALSE
ENSG00000204301	TGGAGACATGTGACTCATCA	chr6:31882412-31882682	21	23115	TRUE	0.38	-0.277926906569812	FALSE
ENSG00000204301	ACGAGCACGAAGGGGCGATA	chr6:31896953-31898663	25	23111	TRUE	0.38	0.261170378176346	FALSE
ENSG00000204301	CCCACCCTTCACGACAGGTA	chr6:32063032-32065131	27	23109	TRUE	0.38	0.229104309193099	FALSE
ENSG00000204301	ACACTCACCAGTAATGGCGA	chr6:32069521-32070330	14	23122	TRUE	0.38	-0.370983958860231	FALSE
ENSG00000204301	GGGTGCGGTGGTACCAAGGC	chr6:32073209-32073641	14	23122	TRUE	0.38	-0.383673629324384	FALSE
ENSG00000204301	CGCAGGACTAGCATTAAGGC	chr6:32103307-32106706	12	23124	TRUE	0.38	-0.356054481013157	FALSE
ENSG00000204301	TTGGCCGGGATCCCGGAAAG	chr6:32148386-32149177	32	23104	TRUE	0.38	0.24364798256842	FALSE
ENSG00000204301	CACTAGAGACCGAGTCCTAA	chr6:32324390-32324675	29	23107	TRUE	0.38	0.232565583138609	FALSE
ENSG00000204301	CTATGCGGAAGCCACCCTGG	chr6:32402860-32403151	23	23113	TRUE	0.38	-0.238238673777654	FALSE
ENSG00000204301	AGAGCGGCCTTGCCGCTGGC	chr6:32483958-32484937	27	23109	TRUE	0.38	-0.252213955745169	FALSE
ENSG00000204301	AAACATGCCTGTGACCGATT	chr6:32609751-32610407	18	23118	TRUE	0.38	0.268069572633185	FALSE
ENSG00000204301	TTGCTACCCGAAGGTCTCCG	chr6:32666396-32666894	45	23091	TRUE	0.38	0.198554515289466	FALSE
ENSG00000204301	CCGCCTTCCCCTACACGCGG	chr6:32843667-32845108	39	23097	TRUE	0.38	0.224281142228455	FALSE
ENSG00000204301	CACCACTGGGAGTGCAGGAC	chr6:33051226-33051462	18	23118	TRUE	0.38	0.297955925546747	FALSE
ENSG00000204301	AACATGGCTAGAAAACAAAC	chr6:33183035-33183424	20	23116	TRUE	0.38	0.298562220982959	FALSE
ENSG00000204304	GAAACATATCACAGCTGCCA	chr2:113117714-113127811	196	171580	TRUE	0.38	-0.0775322879224979	FALSE
ENSG00000204304	GAAACCAGGAACTGCGCTCT	chr6:29956599-29956842	151	171625	TRUE	0.38	-0.0915766127635074	FALSE
ENSG00000204304	CTGGCAGGTGCCGATGTTGA	chr6:30013249-30013883	145	171631	TRUE	0.38	0.093229444453792	FALSE
ENSG00000204304	TGGGTCCCGCTGGCGAGCGT	chr6:30060535-30062064	163	171613	TRUE	0.38	-0.0743312608496397	FALSE
ENSG00000204304	TCAGCCTTTCAGCGTAAGGC	chr6:30171513-30172632	156	171620	TRUE	0.38	0.0897312893508337	FALSE
ENSG00000204304	ACCCTAAACAGTGCAAGTGG	chr6:30195391-30195892	212	171564	TRUE	0.38	-0.0723885755088484	FALSE
ENSG00000204304	ATCTTGACGCGGCGGCGCCT	chr6:30214044-30214752	203	171573	TRUE	0.38	0.0773436610736279	FALSE
ENSG00000204304	TCCAGCTTCTACCCAAAGAT	chr6:30563246-30563598	153	171623	TRUE	0.38	-0.0863720532186099	FALSE
ENSG00000204304	TTCTCTTGACTCTCTTCCCT	chr6:30685474-30685641	137	171639	TRUE	0.38	-0.0913538175509557	FALSE
ENSG00000204304	CCCTCGACCCCGCAAAACAA	chr6:30686482-30687998	168	171608	TRUE	0.38	-0.0688141145193289	FALSE
ENSG00000204304	GTGGTGAGTATCGCCGAAGT	chr6:30742057-30744943	121	171655	TRUE	0.38	-0.0840648930290972	FALSE
ENSG00000204304	CGGTGACTAAGTCCTGCATG	chr6:30768976-30769922	225	171551	TRUE	0.38	-0.0661347748202469	FALSE
ENSG00000204304	TAAGGAGAGCGTAGTGGACA	chr6:30819960-30820556	138	171638	TRUE	0.38	-0.0888002963080219	FALSE
ENSG00000204304	TGAGCCCTTGAATCTCGGAG	chr6:30821832-30824781	269	171507	TRUE	0.38	0.0727589545264088	FALSE
ENSG00000204304	CCAAGACAGGACCGTACCAG	chr6:30838353-30838890	177	171599	TRUE	0.38	-0.0791015973566943	FALSE
ENSG00000204304	TGGATACCGGCTGAGGTAGG	chr6:30839707-30840061	166	171610	TRUE	0.38	0.0836058164878384	FALSE
ENSG00000204304	CCCCCTGTCACTCAAAGGAG	chr6:31053801-31054266	214	171562	TRUE	0.38	0.0758983259942975	FALSE
ENSG00000204304	GCGGGAGTATCAGTATCGGA	chr6:31121455-31121665	102	171674	TRUE	0.38	-0.085263849492526	FALSE
ENSG00000204304	GTGAGTAAGTAGGGCGGGAA	chr6:31216413-31216739	225	171551	TRUE	0.38	0.0812470956381089	FALSE
ENSG00000204304	TGCTCCTGACATGGGGCATC	chr6:31441114-31441278	168	171608	TRUE	0.38	-0.0768218949904876	FALSE
ENSG00000204304	ATGGGCTAGATTCTTCTCAC	chr6:31491962-31492232	144	171632	TRUE	0.38	-0.0830869432761936	FALSE
ENSG00000204304	AGTGAGACTGGATGGCAAAC	chr6:31558756-31559619	140	171636	TRUE	0.38	-0.088474538432922	FALSE
ENSG00000204304	TCACGCACAGTAGTATAATG	chr6:31563051-31563662	158	171618	TRUE	0.38	-0.0839113247270934	FALSE
ENSG00000204304	AGGACTCACTACTTGTAGCC	chr6:31592513-31593395	99	171677	TRUE	0.38	0.124182538046105	FALSE
ENSG00000204304	ATCCAGCAGGGCGCCGGTCT	chr6:31643943-31644721	145	171631	TRUE	0.38	-0.0859491710790768	FALSE
ENSG00000204304	CCTTTCAAAGGGCGGAGATA	chr6:31690204-31691207	140	171636	TRUE	0.38	0.0946543301596249	FALSE
ENSG00000204304	AGCCCAGCAGCATGTCTACT	chr6:31706742-31706917	173	171603	TRUE	0.38	0.0760966932351304	FALSE
ENSG00000204304	ATTCCTCGACAACCTTAGCA	chr6:31710646-31710912	142	171634	TRUE	0.38	-0.0830684384011923	FALSE
ENSG00000204304	TCCAATCAACAGCGGTTAGG	chr6:31739606-31740673	197	171579	TRUE	0.38	0.082505227745916	FALSE
ENSG00000204304	CTGGATTATTCCAATGGGGC	chr6:31762763-31764032	97	171679	TRUE	0.38	-0.096957730281028	FALSE
ENSG00000204304	GGGGCGCGCGGTCCGGAAAA	chr6:31826877-31828644	226	171550	TRUE	0.38	0.0719984404909881	FALSE
ENSG00000204304	TCACAGGTGCCTGGACGCGT	chr6:31888461-31889457	84	171692	TRUE	0.38	-0.110409338534458	FALSE
ENSG00000204304	GGGTCTACTGAAAAGCTAAT	chr6:31923019-31923477	159	171617	TRUE	0.38	0.0860409331155929	FALSE
ENSG00000204304	TGTCCCGGTGGCAACCCTTA	chr6:31952224-31952653	187	171589	TRUE	0.38	-0.0739400955863531	FALSE
ENSG00000204304	CTCTTGCAAAGCTGCGCCTA	chr6:32063032-32065131	146	171630	TRUE	0.38	-0.0855957782854199	FALSE
ENSG00000204304	GTCCTGAGCCTTTAGTGAAC	chr6:32067157-32069156	155	171621	TRUE	0.38	-0.0890201916637975	FALSE
ENSG00000204304	AAATAAGACATTCCCCTGGG	chr6:32073209-32073641	174	171602	TRUE	0.38	-0.0771788150285768	FALSE
ENSG00000204304	ACAGAGCTAACTATGGGCGT	chr6:32129256-32129669	119	171657	TRUE	0.38	-0.1247407386437	FALSE
ENSG00000204304	GCAGAAAACCTACGGCCGCG	chr6:32195422-32196819	151	171625	TRUE	0.38	-0.0770858251883991	FALSE
ENSG00000204304	GAATTCTCTCCTTTAGGACT	chr6:32324390-32324675	158	171618	TRUE	0.38	0.0942419014219193	FALSE
ENSG00000204304	AACAGCGGAGCACACTGCAG	chr6:32393740-32393996	182	171594	TRUE	0.38	0.0916919687303853	FALSE
ENSG00000204304	ACAGCGGAGCACACTGCAGT	chr6:32393740-32393996	113	171663	TRUE	0.38	0.114716778448122	FALSE
ENSG00000204304	GCACCTCTGCTCACGCTGCA	chr6:32397672-32397840	177	171599	TRUE	0.38	-0.0801225959635765	FALSE
ENSG00000204304	ACAGGCTCCACTCCGCCCCC	chr6:32558427-32558954	285	171491	TRUE	0.38	-0.0582510335206988	FALSE
ENSG00000204304	ACACCGTGTCCAACTCCGCC	chr6:32664796-32665308	211	171565	TRUE	0.38	-0.0670475746408584	FALSE
ENSG00000204304	GTTGCTACCCGAAGGTCTCC	chr6:32666396-32666894	173	171603	TRUE	0.38	0.0705402198589944	FALSE
ENSG00000204304	CTACACATTCCTGCCCGCAG	chr6:32861089-32861520	163	171613	TRUE	0.38	-0.0884677430149953	FALSE
ENSG00000204304	ACAGGCTCCCTCGTGTTAAA	chr6:32937142-32937447	162	171614	TRUE	0.38	-0.0800582929155322	FALSE
ENSG00000204304	GTCCTGCCCCCGAGGTTAGG	chr6:32984455-32985094	391	171385	TRUE	0.38	0.0487358457842851	FALSE
ENSG00000204304	GCATTTGTTCACACCACTAG	chr6:33049436-33049677	142	171634	TRUE	0.38	0.0776989367469245	FALSE
ENSG00000204304	ACCCTAAAAGGGCTGCATAC	chr6:33051226-33051462	209	171567	TRUE	0.38	0.0791429841558661	FALSE
ENSG00000204304	TGTCCTCGTAACAGCATCAC	chr6:33112210-33112672	166	171610	TRUE	0.38	-0.0744895534872225	FALSE
ENSG00000204304	CTCTGTAATTACACGGGGCG	chr6:33192035-33193499	121	171655	TRUE	0.38	0.0894542027590729	FALSE
ENSG00000204305	CAAAAAGGGCAGTGCGGATC	chr6:29748405-29749554	43	48723	TRUE	0.38	0.184542163336131	FALSE
ENSG00000204305	TAAAATCCTCATGGAGGATC	chr6:29758038-29758251	42	48724	TRUE	0.38	0.190467941342157	FALSE
ENSG00000204305	TTACCAGGTCGCATCCAGGT	chr6:29813800-29815780	34	48732	TRUE	0.38	-0.221263743534502	FALSE
ENSG00000204305	GGGCGCCATGACCCCATCGT	chr6:30006570-30007933	36	48730	TRUE	0.38	-0.265038538642054	FALSE
ENSG00000204305	ATCTGCCCGGGTGACCAACC	chr6:30206874-30207955	94	48672	TRUE	0.38	0.137200858349047	FALSE
ENSG00000204305	GACTGAAGTAACTGGACACT	chr6:30219237-30219674	54	48712	TRUE	0.38	0.159392156154283	FALSE
ENSG00000204305	AGCATTAATGGAGCTTCTCC	chr6:30238308-30239117	40	48726	TRUE	0.38	0.201605881384384	FALSE
ENSG00000204305	CCGCAGTCTTCCACCTCCGT	chr6:30344242-30345731	57	48709	TRUE	0.38	-0.187117011697661	FALSE
ENSG00000204305	GGTGGTCCGTGACTCACGCG	chr6:30444058-30444398	44	48722	TRUE	0.38	0.201133643002443	FALSE
ENSG00000204305	TCATGAAACCCCGAGCTTGC	chr6:30480607-30480869	38	48728	TRUE	0.38	0.193847443069669	FALSE
ENSG00000204305	TCATCCAATACAGACAACAC	chr6:30544696-30545170	43	48723	TRUE	0.38	-0.183878574074684	FALSE
ENSG00000204305	GCCCACCAATGAGTCTTAAC	chr6:30725419-30726603	50	48716	TRUE	0.38	0.180144632085786	FALSE
ENSG00000204305	AAAAGGGATGAGGTATGACG	chr6:30842041-30842500	45	48721	TRUE	0.38	-0.160994075713181	FALSE
ENSG00000204305	ACTTAAGGCCATGGCAGGTC	chr6:30842041-30842500	30	48736	TRUE	0.38	-0.244596591374883	FALSE
ENSG00000204305	GTGCCTTAGCATCAGTTCCA	chr6:30981874-30982979	51	48715	TRUE	0.38	-0.171677240895084	FALSE
ENSG00000204305	GGACACATCATGATGACCAG	chr6:31001216-31001927	44	48722	TRUE	0.38	-0.198037001878039	FALSE
ENSG00000204305	GGCTGAAGTGTGGCGGTAAC	chr6:31403053-31404177	47	48719	TRUE	0.38	-0.202794909505361	FALSE
ENSG00000204305	CCCACGCTCGTGTACCAGAG	chr6:31580307-31582306	38	48728	TRUE	0.38	-0.22771890045995	FALSE
ENSG00000204305	CGCCTGCGTGCGTCGCACTA	chr6:31651695-31653469	59	48707	TRUE	0.38	0.127630485338674	FALSE
ENSG00000204305	TCAGCCTCCGGGAGCCCAAT	chr6:31659112-31659495	63	48703	TRUE	0.38	-0.15148737448575	FALSE
ENSG00000204305	GCTTTAGGGGATGTGCGGGC	chr6:31691466-31692043	50	48716	TRUE	0.38	0.20760599187433	FALSE
ENSG00000204305	TAGAGTCGGGACGCCTGCAG	chr6:31765928-31766802	58	48708	TRUE	0.38	0.159039381129262	FALSE
ENSG00000204305	CGGGATGTCACTACTCACTC	chr6:31852624-31853075	48	48718	TRUE	0.38	-0.202429041812292	FALSE
ENSG00000204305	TCTTTCTAACGAGCACGAAG	chr6:31898032-31900031	60	48706	TRUE	0.38	-0.169839589623584	FALSE
ENSG00000204305	CTCCAACTGGGACCGTCTCT	chr6:32109687-32111103	42	48724	TRUE	0.38	-0.216506453736548	FALSE
ENSG00000204305	ATAAAGATAGTTAGCATAGG	chr6:32131560-32131874	33	48733	TRUE	0.38	0.215373717905291	FALSE
ENSG00000204305	GCCTCACTGCTGTCAGGTTG	chr6:32234915-32235334	57	48709	TRUE	0.38	0.136629702077622	FALSE
ENSG00000204305	TGCAACTGCAGGAAAGGAAG	chr6:32807243-32807426	60	48706	TRUE	0.38	-0.163017723530889	FALSE
ENSG00000204305	GAAAGACGCTTACCTCGGTG	chr6:33091862-33092619	55	48711	TRUE	0.38	0.198063345078161	FALSE
ENSG00000204305	CCTCCTGACAAGCTCCGGTT	chr6:33116430-33118817	45	48721	TRUE	0.38	-0.190211571687687	FALSE
ENSG00000204308	TCATTTCACAGAGGAGGACA	chr11:5254682-5254782	304	306486	TRUE	0.38	0.0468342294077932	FALSE
ENSG00000204308	AAGGGTCAGGATCTCCATTC	chr6:30308057-30310057	289	306501	TRUE	0.38	0.0585000664824795	FALSE
ENSG00000204308	GTAGTAGCTTGAGTGGTATC	chr6:30308057-30310057	183	306607	TRUE	0.38	-0.0478495603416491	FALSE
ENSG00000204308	TGTCTGCTTAGGTCGCAAAG	chr6:30453099-30454130	345	306445	TRUE	0.38	-0.029099193709154	FALSE
ENSG00000204308	GGCGGAAGTGACGTCGTGTG	chr6:30625977-30627634	448	306342	TRUE	0.38	0.0294781990977966	FALSE
ENSG00000204308	CCATCCAGGGGATTAAATAA	chr6:30670839-30671068	263	306527	TRUE	0.38	-0.0547524314727101	FALSE
ENSG00000204308	ATCCAGCTGTGGATCCGTCC	chr6:30690559-30691273	175	306615	TRUE	0.38	-0.0520150553462062	FALSE
ENSG00000204308	TTCTACTGCAGGCCTCCAGG	chr6:30728282-30728481	391	306399	TRUE	0.38	-0.0237581315140198	FALSE
ENSG00000204308	CTTTGGTAGAGGTCAAGAAA	chr6:30793355-30794059	216	306574	TRUE	0.38	-0.0348080548819565	FALSE
ENSG00000204308	AGATAAAGGGAGACTCTCCG	chr6:30812806-30815582	216	306574	TRUE	0.38	0.0666066848003197	FALSE
ENSG00000204308	GGTTTATTAATGCTGGTCAG	chr6:30842041-30842500	268	306522	TRUE	0.38	0.0469698588728709	FALSE
ENSG00000204308	TGGTAACAGCGAAGTCCAGA	chr6:31058176-31058760	406	306384	TRUE	0.38	0.0281516795291405	FALSE
ENSG00000204308	GAGAGGCGCCCATCTCGCAG	chr6:31068850-31069378	598	306192	TRUE	0.38	-0.027391788894066	FALSE
ENSG00000204308	ACCAGACTTGCCGATTGTTT	chr6:31178771-31179009	333	306457	TRUE	0.38	-0.050578318641239	FALSE
ENSG00000204308	TGGCCCCGTCAAAGACGGGA	chr6:31493799-31494553	204	306586	TRUE	0.38	0.065783705086208	FALSE
ENSG00000204308	GGGTTGCCGCGAGCGCTGTG	chr6:31497782-31499781	440	306350	TRUE	0.38	-0.0263779006670748	FALSE
ENSG00000204308	CCGCACCCATCCCGTCACAT	chr6:31541111-31542661	464	306326	TRUE	0.38	0.0372336991015987	FALSE
ENSG00000204308	CGGATCTGTATAACCGCGGA	chr6:31541111-31542661	196	306594	TRUE	0.38	-0.0482140305450494	FALSE
ENSG00000204308	GGACAAAGTATCGGGGAAGG	chr6:31609362-31610490	320	306470	TRUE	0.38	0.0400769994345052	FALSE
ENSG00000204308	GAGATCTGCAGACACTCTTC	chr6:31659112-31659495	285	306505	TRUE	0.38	-0.0368817264475958	FALSE
ENSG00000204308	TTCAAATACCCGAACTTCTC	chr6:31676763-31677222	166	306624	TRUE	0.38	-0.0627659736856783	FALSE
ENSG00000204308	GATCCTGAAGTATGTGTATA	chr6:31737471-31737868	287	306503	TRUE	0.38	-0.035102101250589	FALSE
ENSG00000204308	TCAGATGCTGCATCGGCTCC	chr6:31752860-31753761	253	306537	TRUE	0.38	-0.0322028972398967	FALSE
ENSG00000204308	CAGGTTACAGAACCGGTGAT	chr6:31821432-31823431	253	306537	TRUE	0.38	0.0606859612622299	FALSE
ENSG00000204308	CCCTCGCCCCGTGAGGCATC	chr6:31821432-31823431	293	306497	TRUE	0.38	-0.0460885683763319	FALSE
ENSG00000204308	AGAACGTGGGGTGCGCATCC	chr6:31898032-31900031	268	306522	TRUE	0.38	0.0502759475844687	FALSE
ENSG00000204308	CATGAAACCCCAGGTAGAGT	chr6:31937857-31939856	214	306576	TRUE	0.38	-0.0515264417439918	FALSE
ENSG00000204308	CTGCGCATGCGGGTGCCCGA	chr6:32085866-32086089	240	306550	TRUE	0.38	0.0502674645151975	FALSE
ENSG00000204308	CAATGCGGGCTACAGCGGCG	chr6:32095446-32097270	202	306588	TRUE	0.38	-0.0542922826507402	FALSE
ENSG00000204308	CGTACCTTTCACCCGTGACT	chr6:32109687-32111103	396	306394	TRUE	0.38	-0.0348136906010945	FALSE
ENSG00000204308	CCAACCGAGCAACCTCGGTT	chr6:32148386-32149177	313	306477	TRUE	0.38	0.0472583660678636	FALSE
ENSG00000204308	CCGCCACATAACGCGGTACA	chr6:32166448-32169512	341	306449	TRUE	0.38	-0.0313194225600433	FALSE
ENSG00000204308	TGGCTGGACTTCCGCGGCCT	chr6:32189659-32190569	323	306467	TRUE	0.38	0.0378309663476404	FALSE
ENSG00000204308	AACCTACGGCCGCGAGGGGT	chr6:32195422-32196819	271	306519	TRUE	0.38	-0.044416723897116	FALSE
ENSG00000204308	CTTCTCAACTGCACTTGTCT	chr6:32614485-32614951	408	306382	TRUE	0.38	-0.0355400082448944	FALSE
ENSG00000204308	CCGAGTCTCTTGCGCACAGA	chr6:32761119-32761904	397	306393	TRUE	0.38	-0.0340949527577583	FALSE
ENSG00000204308	CAGTGTTTATAGATAAAAAC	chr6:33062023-33062329	176	306614	TRUE	0.38	0.0618315118586774	FALSE
ENSG00000204308	ACTTAGGCTTCCTAGTCTGA	chr6:33069402-33069630	193	306597	TRUE	0.38	-0.0724831830960508	FALSE
ENSG00000204310	GGAGGAGGAGGGGGAGTTTA	chr12:102957453-102957736	147	238012	TRUE	0.38	-0.0758640512970836	FALSE
ENSG00000204310	AGTAGCGGAGCGCGATCCGC	chr6:29887280-29888879	192	237967	TRUE	0.38	0.0677264911613852	FALSE
ENSG00000204310	TGAAGGCGCGCGACCCTGAG	chr6:29976370-29977471	434	237725	TRUE	0.38	0.0589674548204809	FALSE
ENSG00000204310	GGGACTTGAGTCTCGAACAG	chr6:30171513-30172632	242	237917	TRUE	0.38	0.0707657459411565	FALSE
ENSG00000204310	GAGAGAACAGGAGCCGCCCT	chr6:30360164-30360578	286	237873	TRUE	0.38	0.0525674955381102	FALSE
ENSG00000204310	TCTTCCCATATAACTCTACC	chr6:30446257-30448256	184	237975	TRUE	0.38	0.071491987526028	FALSE
ENSG00000204310	ATTAAGGAATCTAGTCTCGC	chr6:30489143-30490745	170	237989	TRUE	0.38	0.0793740341621069	FALSE
ENSG00000204310	GTGTGCCTGAAAGAGCAAAT	chr6:30631690-30632204	227	237932	TRUE	0.38	0.0626995566982051	FALSE
ENSG00000204310	TGAGGCATGGCATGGCGTGC	chr6:30810746-30811218	196	237963	TRUE	0.38	0.072985345972807	FALSE
ENSG00000204310	ACTTTCTTACCTTTCCATGC	chr6:30821835-30822246	147	238012	TRUE	0.38	0.0676550854134299	FALSE
ENSG00000204310	TAATGAAGACACACGTAGGG	chr6:30847422-30848551	164	237995	TRUE	0.38	-0.0727636107755683	FALSE
ENSG00000204310	AATTGTTCCTTCCTCTCAGT	chr6:31021855-31022378	226	237933	TRUE	0.38	0.0671968403423876	FALSE
ENSG00000204310	CTGGAGGCCATGGTAGTCTC	chr6:31025525-31025931	191	237968	TRUE	0.38	0.0724100220992143	FALSE
ENSG00000204310	TCTCGCAGAGGGCCACTACC	chr6:31068850-31069378	611	237548	TRUE	0.38	0.0462017549650983	FALSE
ENSG00000204310	TTCCCCTAAGAATTTACGCC	chr6:31115782-31118256	148	238011	TRUE	0.38	0.0815275091485587	FALSE
ENSG00000204310	ACTGATAAAGGCGTCCCATC	chr6:31307531-31309242	203	237956	TRUE	0.38	0.0769325947566303	FALSE
ENSG00000204310	CATCACCAGAGGCAATATGC	chr6:31366709-31367557	175	237984	TRUE	0.38	-0.0827105927485197	FALSE
ENSG00000204310	GCCGGGTGGAATCCCTGCTA	chr6:31414179-31414776	244	237915	TRUE	0.38	0.0631034095343093	FALSE
ENSG00000204310	AGGACAGTCAACTCAGGCGC	chr6:31441481-31443034	298	237861	TRUE	0.38	0.0613955976028525	FALSE
ENSG00000204310	TAGAAGGCCATCTGGTGGCA	chr6:31551431-31551649	247	237912	TRUE	0.38	0.0620933506521522	FALSE
ENSG00000204310	GTCCGGTGGGCCCAGGTTTC	chr6:31560306-31560752	142	238017	TRUE	0.38	0.100274014206286	FALSE
ENSG00000204310	GGGGCAATAGTGGACGGGAT	chr6:31589309-31589721	406	237753	TRUE	0.38	-0.0443159312761374	FALSE
ENSG00000204310	TTCTACTGGAATACGAACAA	chr6:31650807-31653131	178	237981	TRUE	0.38	0.0727990332994506	FALSE
ENSG00000204310	AAAGCTCATGAGCCGTAAGC	chr6:31686527-31686872	146	238013	TRUE	0.38	0.0853566958037741	FALSE
ENSG00000204310	GCCTTAATGAAATATGTACC	chr6:31690757-31692756	237	237922	TRUE	0.38	-0.0714587602928988	FALSE
ENSG00000204310	ATAGAGTGGCAGACGACCTC	chr6:31762763-31764032	216	237943	TRUE	0.38	0.0455556022369654	FALSE
ENSG00000204310	CTCAGCGGGGCTGCACCAAG	chr6:31764314-31764571	322	237837	TRUE	0.38	-0.0445764373261425	FALSE
ENSG00000204310	CGCGTGCAAACGTGTAAGGG	chr6:31901422-31902703	167	237992	TRUE	0.38	-0.0574897515764887	FALSE
ENSG00000204310	GGCTACCCTACAGGTATAAA	chr6:31919609-31920093	237	237922	TRUE	0.38	0.0567671014578968	FALSE
ENSG00000204310	GCACTTCGCCTCAACAAAAA	chr6:32073209-32073641	230	237929	TRUE	0.38	-0.0534976483911117	FALSE
ENSG00000204310	GAAAAGTTCAATGTAAACGC	chr6:32103307-32106706	164	237995	TRUE	0.38	0.0699788580238989	FALSE
ENSG00000204310	CCAGCGTCAAAGCGAATCAT	chr6:32162807-32166231	252	237907	TRUE	0.38	0.0597691761377607	FALSE
ENSG00000204310	GTGAGAAGAACAAGGCTCTA	chr6:32228902-32229682	230	237929	TRUE	0.38	0.0598007865387161	FALSE
ENSG00000204310	TCCAGGATGGCAGACGTCAG	chr6:32391587-32391799	219	237940	TRUE	0.38	-0.0522873231730975	FALSE
ENSG00000204310	ATCTCAGTCAGCCTAAACTC	chr6:32413296-32413959	111	238048	TRUE	0.38	-0.0848178003180674	FALSE
ENSG00000204310	GTTAACATTGTGCCCAGGCC	chr6:32530041-32530840	142	238017	TRUE	0.38	-0.0682721615883978	FALSE
ENSG00000204310	TGGGGCGGAGCATCGAGGAC	chr6:32761119-32761904	198	237961	TRUE	0.38	0.0751643040332042	FALSE
ENSG00000204310	TCCGCCAGCTACGCTCGGCC	chr6:32837657-32839102	138	238021	TRUE	0.38	0.0825065043050937	FALSE
ENSG00000204310	CATCAGAAGGGACGCCTCTG	chr6:33143151-33143611	202	237957	TRUE	0.38	0.0611450673673132	FALSE
ENSG00000204314	AACCAATGCTTACCTGCCCA	chr11:5269651-5269865	25	25107	TRUE	0.38	-0.281593944709888	FALSE
ENSG00000204314	GCCAGATAAAGTGGAGGCGA	chr6:29759411-29759982	18	25114	TRUE	0.38	0.251031206642111	FALSE
ENSG00000204314	TGGCCAGGCACCTATCGGTT	chr6:29813800-29815780	21	25111	TRUE	0.38	-0.285779352051226	FALSE
ENSG00000204314	CCCTTCGCCTCCCGTTCCCA	chr6:29975001-29975708	37	25095	TRUE	0.38	-0.216642083883112	FALSE
ENSG00000204314	CTTTAGTACCCGACGCTGTC	chr6:30060535-30062064	22	25110	TRUE	0.38	0.259277700250404	FALSE
ENSG00000204314	TTGATGTTAGCGCCTACCAC	chr6:30097990-30098183	19	25113	TRUE	0.38	-0.285326197775582	FALSE
ENSG00000204314	AGATAGGGTCGGTTTCCAAC	chr6:30127137-30128131	34	25098	TRUE	0.38	-0.215070441818674	FALSE
ENSG00000204314	CCTAATGCCTCTGTAACCTT	chr6:30149290-30149508	22	25110	TRUE	0.38	-0.290563745092996	FALSE
ENSG00000204314	GTAGTAGCTTGAGTGGTATC	chr6:30308057-30310057	20	25112	TRUE	0.38	0.272025702070334	FALSE
ENSG00000204314	TCTGCCTAGATAACGCGACG	chr6:30357430-30358526	19	25113	TRUE	0.38	0.304684764229985	FALSE
ENSG00000204314	GAGAGAACAGGAGCCGCCCT	chr6:30360164-30360578	28	25104	TRUE	0.38	-0.216599889312116	FALSE
ENSG00000204314	CAGCGAAAGAAGCCTGAGTA	chr6:30444058-30444398	22	25110	TRUE	0.38	0.299788851523458	FALSE
ENSG00000204314	AGTCAGCGGAGGAGTATGGT	chr6:30631690-30632204	17	25115	TRUE	0.38	-0.308866978422685	FALSE
ENSG00000204314	CAGGTGTGAGGTGATTATCG	chr6:30763624-30764557	18	25114	TRUE	0.38	-0.334559838020909	FALSE
ENSG00000204314	TGTTGCCTACAGATTGTTGA	chr6:30795771-30796496	23	25109	TRUE	0.38	0.209155968976434	FALSE
ENSG00000204314	AGGAAGGCTTGGGCTTTCCC	chr6:30838353-30838890	33	25099	TRUE	0.38	0.208916200380294	FALSE
ENSG00000204314	CCCCCTTGCTCTTTGCTGAG	chr6:30840712-30841135	29	25103	TRUE	0.38	0.20368534471319	FALSE
ENSG00000204314	GGCTGCAACAATAGTTGTGG	chr6:30964039-30964778	23	25109	TRUE	0.38	-0.294968200512309	FALSE
ENSG00000204314	GCCCTCACCAGTGCAGACGT	chr6:30981874-30982979	33	25099	TRUE	0.38	0.258076891881577	FALSE
ENSG00000204314	TGAGAGGCTAAGATCCTGAT	chr6:31086852-31087115	55	25077	TRUE	0.38	0.156688597955443	FALSE
ENSG00000204314	TGACCGTTCTAAGGTGAGCC	chr6:31127937-31128440	13	25119	TRUE	0.38	-0.373896596437452	FALSE
ENSG00000204314	TTCTGTGAACCGCAGCGCTC	chr6:31196931-31198563	27	25105	TRUE	0.38	0.245611243523684	FALSE
ENSG00000204314	GGAACAGTAAAATACTCCAC	chr6:31202775-31203156	24	25108	TRUE	0.38	0.277498745900616	FALSE
ENSG00000204314	GGGTAGGATACAATATCGAA	chr6:31214378-31214740	21	25111	TRUE	0.38	0.231145889209158	FALSE
ENSG00000204314	CAGGGTTCAGCCTGAGCACT	chr6:31225249-31225486	32	25100	TRUE	0.38	0.240216835446663	FALSE
ENSG00000204314	TGGGCAGGAAGGTTCTTACT	chr6:31283611-31283788	10	25122	TRUE	0.38	-0.362044390173302	FALSE
ENSG00000204314	CCCCGACTTCCCCAAAGTTG	chr6:31515513-31516701	30	25102	TRUE	0.38	0.217601176143194	FALSE
ENSG00000204314	GAAGGAAGGGAAGCTAAGGG	chr6:31541761-31541994	21	25111	TRUE	0.38	-0.296767923031922	FALSE
ENSG00000204314	AGGCTCCTCTGCCCGTCGGG	chr6:31637209-31638951	33	25099	TRUE	0.38	0.22925043778325	FALSE
ENSG00000204314	TAAGGCGGGTCAGGCCTCAT	chr6:31659583-31660191	48	25084	TRUE	0.38	0.18474721997534	FALSE
ENSG00000204314	GACGCTTGGGTCCCGACGCG	chr6:31680584-31681602	47	25085	TRUE	0.38	-0.170828693202675	FALSE
ENSG00000204314	CATGAACTCTCATAACAGAT	chr6:31690204-31691207	27	25105	TRUE	0.38	0.249004409511215	FALSE
ENSG00000204314	GTGAGCAGCTATCGCCACTC	chr6:31711205-31712020	25	25107	TRUE	0.38	0.226017254866766	FALSE
ENSG00000204314	TCTTCTTGGCAATACATCAG	chr6:31718391-31718642	28	25104	TRUE	0.38	-0.25614611223544	FALSE
ENSG00000204314	GACCCGCCCCGAAGGCAAAT	chr6:31739606-31740673	24	25108	TRUE	0.38	-0.256886321238368	FALSE
ENSG00000204314	AGTGTCCCCCGGAACGCGGG	chr6:31862357-31865881	29	25103	TRUE	0.38	0.216256787297684	FALSE
ENSG00000204314	ATATGACTGGCTTTATTGAG	chr6:31908818-31909158	4	25128	TRUE	0.38	-0.681281410051794	FALSE
ENSG00000204314	CTGTCCCCTATTAATGGACG	chr6:31919609-31920093	25	25107	TRUE	0.38	0.268708915115948	FALSE
ENSG00000204314	TCACGGTCAGCACTCCTAGG	chr6:32012313-32013264	43	25089	TRUE	0.38	0.198318005155433	FALSE
ENSG00000204314	CTGAAGCTATGGTCAACCCC	chr6:32063032-32065131	31	25101	TRUE	0.38	0.220806440235555	FALSE
ENSG00000204314	GCCCCAGCTGGTCCCTCGAA	chr6:32087832-32091781	33	25099	TRUE	0.38	-0.216363543406096	FALSE
ENSG00000204314	GTACTATACGACTACGGTCA	chr6:32118702-32120068	22	25110	TRUE	0.38	-0.26448099920884	FALSE
ENSG00000204314	CGGGTCAATAAGTACCTGCG	chr6:32129978-32130841	17	25115	TRUE	0.38	-0.31756829450332	FALSE
ENSG00000204314	CATAACGCGGTACATGGTCC	chr6:32166448-32169512	30	25102	TRUE	0.38	-0.232335069581069	FALSE
ENSG00000204314	TGCCCCCTTGGGGAATTGCG	chr6:32415294-32416007	30	25102	TRUE	0.38	0.237724358273091	FALSE
ENSG00000204314	TTTATGAGCTCATTCTGAAG	chr6:32816993-32817234	23	25109	TRUE	0.38	0.287999161050542	FALSE
ENSG00000204314	TGACTTAACTGCTACAGGAC	chr6:32819787-32820652	27	25105	TRUE	0.38	0.246884697817752	FALSE
ENSG00000204314	GAGTTTGCTTAGCACGAATA	chr6:32982865-32983834	23	25109	TRUE	0.38	-0.266011895918773	FALSE
ENSG00000204314	CAGTGAAGGAAAGAGGATCC	chr6:33183035-33183424	25	25107	TRUE	0.38	0.242797865183307	FALSE
ENSG00000204315	CCTCGCTCTGGTTGTAGCGG	chr6:29723163-29724697	84	77651	TRUE	0.38	0.157680776096629	FALSE
ENSG00000204315	CGGCATTCAGCTCGTGCACT	chr6:30214044-30214752	86	77649	TRUE	0.38	-0.107504585432822	FALSE
ENSG00000204315	AATCAGCTTCGCCGCGATCC	chr6:30259125-30260790	62	77673	TRUE	0.38	-0.159664786743635	FALSE
ENSG00000204315	TTGGGCATGGTGTGATGAGC	chr6:30272132-30272381	61	77674	TRUE	0.38	0.150856186645189	FALSE
ENSG00000204315	CCGCAGGTCCGCCACGTAAT	chr6:30325707-30327514	155	77580	TRUE	0.38	-0.101732123110879	FALSE
ENSG00000204315	CACCCTATGGCGGATTTGGT	chr6:30357430-30358526	56	77679	TRUE	0.38	0.149443108761095	FALSE
ENSG00000204315	GCCGCTGCCGCTCTACGCTT	chr6:30481175-30482541	110	77625	TRUE	0.38	-0.104593424559219	FALSE
ENSG00000204315	TCTGGGACCCGAAGATTCGA	chr6:30489143-30490745	86	77649	TRUE	0.38	-0.158505753007963	FALSE
ENSG00000204315	ACAGACGTAGTCTCCTATCC	chr6:30515789-30516822	57	77678	TRUE	0.38	0.156882079241697	FALSE
ENSG00000204315	GAAATTGGCTGGATTACCAA	chr6:30615799-30616364	68	77667	TRUE	0.38	-0.159970040679062	FALSE
ENSG00000204315	CTGCACGAACTCCTCGGCAG	chr6:30672186-30673296	95	77640	TRUE	0.38	0.141209658657334	FALSE
ENSG00000204315	TCTGGGGTCGCGGGCGCGTT	chr6:30720841-30721102	196	77539	TRUE	0.38	-0.0880189703385843	FALSE
ENSG00000204315	GACATTCCCTAAGGATACAC	chr6:30802576-30803273	107	77628	TRUE	0.38	0.121717866982444	FALSE
ENSG00000204315	TAGAGCTGTATTCTTGATGA	chr6:30802576-30803273	58	77677	TRUE	0.38	-0.160391346782976	FALSE
ENSG00000204315	CCAGGCTTAGCGGTCGGTCC	chr6:30877493-30878082	58	77677	TRUE	0.38	-0.160565427278751	FALSE
ENSG00000204315	TGTCCCGGCGGAGTCGCAGC	chr6:30955076-30956481	82	77653	TRUE	0.38	-0.141391475632482	FALSE
ENSG00000204315	TATAGTAGTCCCTGAGTCTG	chr6:31025525-31025931	80	77655	TRUE	0.38	-0.115748011963836	FALSE
ENSG00000204315	CTCCAGCCGCCCACGTGGAC	chr6:31122864-31123588	67	77668	TRUE	0.38	-0.135551482049623	FALSE
ENSG00000204315	CAAGGCTAGTGGGTGGGACT	chr6:31170419-31170828	64	77671	TRUE	0.38	-0.12126753662194	FALSE
ENSG00000204315	CTTCTCACAGTTGGACAACG	chr6:31210029-31210432	95	77640	TRUE	0.38	0.136237557480876	FALSE
ENSG00000204315	CGTCGCAGCCGTACATGCTC	chr6:31355791-31357656	129	77606	TRUE	0.38	-0.11441204017286	FALSE
ENSG00000204315	GGCCAAAGCTTACCTAAACA	chr6:31541761-31541994	63	77672	TRUE	0.38	0.135177335813149	FALSE
ENSG00000204315	AGACAGGGAGGGCACGCCTC	chr6:31559695-31560201	71	77664	TRUE	0.38	-0.140716684684717	FALSE
ENSG00000204315	CCAAGTTCCCAGTTGTGTCC	chr6:31559695-31560201	58	77677	TRUE	0.38	-0.174174932771556	FALSE
ENSG00000204315	GGTCAGTGGTTTAACTGTCG	chr6:31680584-31681602	54	77681	TRUE	0.38	0.111513189498374	FALSE
ENSG00000204315	TCTGGAGTGACAAGGGGCTC	chr6:31706742-31706917	55	77680	TRUE	0.38	-0.140198249374641	FALSE
ENSG00000204315	GACGAGAACGCGACGCTGGA	chr6:31727307-31729306	76	77659	TRUE	0.38	-0.135793443182794	FALSE
ENSG00000204315	ATCCTGAAGTATGTGTATAG	chr6:31737471-31737868	169	77566	TRUE	0.38	-0.0979207242468705	FALSE
ENSG00000204315	AAGTATCCTGGGGTAGAATC	chr6:31762532-31764531	40	77695	TRUE	0.38	0.180253477397877	FALSE
ENSG00000204315	TAGCTTCACTGTAGGGTTCC	chr6:31769615-31770257	59	77676	TRUE	0.38	0.170006988033737	FALSE
ENSG00000204315	CATCCCCATGGTGAGCCGCT	chr6:31776485-31778192	80	77655	TRUE	0.38	0.138703901612453	FALSE
ENSG00000204315	CATGTAGTAGGGCCGGTCCA	chr6:31862357-31865881	56	77679	TRUE	0.38	0.147868328397434	FALSE
ENSG00000204315	CTGGAAGACATGACCCGTTG	chr6:31862357-31865881	97	77638	TRUE	0.38	-0.11491524786695	FALSE
ENSG00000204315	GGTGGAGTAACGTTGGTCCA	chr6:31870397-31871573	81	77654	TRUE	0.38	-0.1169952314132	FALSE
ENSG00000204315	AATTCGGAGTCTGAGTCAGT	chr6:31911491-31911673	85	77650	TRUE	0.38	0.106114294058586	FALSE
ENSG00000204315	GGATGACCCGGCGCCCCGTC	chr6:31989275-31989852	67	77668	TRUE	0.38	-0.148836862753697	FALSE
ENSG00000204315	TGAGACAGGGCGCCTCCGTG	chr6:32085866-32086089	135	77600	TRUE	0.38	0.0835115198368506	FALSE
ENSG00000204315	TGGACTAGGATATTGGCAAT	chr6:32228902-32229682	87	77648	TRUE	0.38	-0.134347559792789	FALSE
ENSG00000204315	CCTTGGCAGGTCTAGATTTG	chr6:32785828-32786407	103	77632	TRUE	0.38	0.0972920453069941	FALSE
ENSG00000204315	CCTCCATCCGAGATCGAAAC	chr6:32971492-32972732	81	77654	TRUE	0.38	0.146675388811499	FALSE
ENSG00000204315	CCTCTTCCCCTAGTGGCCAT	chr6:33069402-33069630	92	77643	TRUE	0.38	0.124898558926784	FALSE
ENSG00000204344	GGGCAGAACCCACAGCGTGC	chr6:29812946-29813558	112	130393	TRUE	0.38	-0.102364344288981	FALSE
ENSG00000204344	TGATTAAGGGAGAGCCCGCT	chr6:29847861-29848382	146	130359	TRUE	0.38	0.089094135623382	FALSE
ENSG00000204344	TGGCCGCCTCATACTTGCGC	chr6:30006570-30007933	114	130391	TRUE	0.38	-0.0976555092178749	FALSE
ENSG00000204344	GTCAAGGGAGGGAACTAGCC	chr6:30013249-30013883	51	130454	TRUE	0.38	-0.15538547046775	FALSE
ENSG00000204344	CAAACCACATCAATATTTAA	chr6:30047199-30047568	140	130365	TRUE	0.38	0.10892417518312	FALSE
ENSG00000204344	CTGCTCGTGACCGTCCCGAG	chr6:30127137-30128131	126	130379	TRUE	0.38	0.107355417811811	FALSE
ENSG00000204344	CAGTCCTTCAGAGTCGGAAA	chr6:30151632-30151995	141	130364	TRUE	0.38	-0.0833736448764696	FALSE
ENSG00000204344	TCCGGGAGAAATCTCGGCGA	chr6:30212915-30213890	82	130423	TRUE	0.38	-0.127286599199821	FALSE
ENSG00000204344	CAGTATAAAACCCCTTCAGG	chr6:30219237-30219674	74	130431	TRUE	0.38	0.129751466404284	FALSE
ENSG00000204344	GATCCTAGGAGGTCATTCTA	chr6:30444058-30444398	93	130412	TRUE	0.38	-0.121953888710045	FALSE
ENSG00000204344	TCTAACCTGGGGTCAAGTTT	chr6:30562461-30563161	149	130356	TRUE	0.38	0.102066849998545	FALSE
ENSG00000204344	CAAGCCCTGATCCTTGACCT	chr6:30652776-30653012	145	130360	TRUE	0.38	-0.0858581905283786	FALSE
ENSG00000204344	GTCCCAACTAATTATGCAGG	chr6:30730066-30731526	179	130326	TRUE	0.38	0.0899524040132365	FALSE
ENSG00000204344	CACTAGGCTAGATGACAGAT	chr6:30758826-30759331	104	130401	TRUE	0.38	-0.0945093079848689	FALSE
ENSG00000204344	AGCCAGCTATATTCGATGGG	chr6:30844980-30845510	110	130395	TRUE	0.38	0.134526999716111	FALSE
ENSG00000204344	CTGCAGCGAGGGTCATTCGA	chr6:30940241-30940981	73	130432	TRUE	0.38	-0.148810401053255	FALSE
ENSG00000204344	TGTGGCTGAACAGTGCATGC	chr6:31176046-31176308	96	130409	TRUE	0.38	0.110594487618946	FALSE
ENSG00000204344	CTCTTATACGACGTGGAGTT	chr6:31200382-31203181	82	130423	TRUE	0.38	0.142541804998713	FALSE
ENSG00000204344	TGTCTCAGGATCAGCCGGGT	chr6:31227161-31227587	92	130413	TRUE	0.38	-0.090798247074994	FALSE
ENSG00000204344	ACCCTTGTGTCGGGCACGTG	chr6:31395558-31396207	110	130395	TRUE	0.38	-0.102219653620459	FALSE
ENSG00000204344	ACTCCGTCGCAAAAACTTTC	chr6:31400530-31400962	52	130453	TRUE	0.38	0.166491019816351	FALSE
ENSG00000204344	TTTCGTCGTTACTTGTCTGC	chr6:31548048-31548524	58	130447	TRUE	0.38	-0.153663162995795	FALSE
ENSG00000204344	AGGACACACACTTGTAGCTA	chr6:31690757-31692756	106	130399	TRUE	0.38	-0.121054158379331	FALSE
ENSG00000204344	TGTTGGTGAATCAAGGTCAC	chr6:31717532-31717882	94	130411	TRUE	0.38	-0.124307313447902	FALSE
ENSG00000204344	CCCATCCTGTGGGAGATCCG	chr6:31736254-31736691	142	130363	TRUE	0.38	0.101100091287067	FALSE
ENSG00000204344	CCTACAGTTCCAGAAAACCA	chr6:31737959-31738266	146	130359	TRUE	0.38	0.0897688228962429	FALSE
ENSG00000204344	CTAGATAGAGTTCATAGCTA	chr6:31749537-31749955	83	130422	TRUE	0.38	-0.133884904210128	FALSE
ENSG00000204344	CCTTCACTGTAATAACTGTA	chr6:31989275-31989852	125	130380	TRUE	0.38	-0.0890626072878136	FALSE
ENSG00000204344	CAGACTCCATGCGCCTCTCG	chr6:32012313-32013264	192	130313	TRUE	0.38	-0.0777389136300147	FALSE
ENSG00000204344	GTGGAAGATGTCTGCTCTGG	chr6:32195086-32195317	158	130347	TRUE	0.38	0.089528905037235	FALSE
ENSG00000204344	ATGAGGCGGGCAGCCTCCGA	chr6:32209987-32210755	151	130354	TRUE	0.38	0.0917826947309087	FALSE
ENSG00000204344	TCCATGGCACGTGGGGCTGT	chr6:32394801-32394975	292	130213	TRUE	0.38	0.0697135567528705	FALSE
ENSG00000204344	GGTGTATTGGGAAGACATCC	chr6:32402860-32403151	271	130234	TRUE	0.38	-0.0615990514598588	FALSE
ENSG00000204344	GAGATGACGCATCTGTTGCT	chr6:32439511-32440091	150	130355	TRUE	0.38	0.0893752259171589	FALSE
ENSG00000204344	CAAATTATCTCCTCCACGAA	chr6:32473155-32474197	90	130415	TRUE	0.38	-0.124757539557458	FALSE
ENSG00000204344	TCTTTCAGGTCTTTCGATAC	chr6:32473155-32474197	71	130434	TRUE	0.38	-0.122718064437701	FALSE
ENSG00000204344	TGTAGAGGGCGTTGCAAGCC	chr6:32692104-32692347	135	130370	TRUE	0.38	0.100382953069027	FALSE
ENSG00000204344	CAAAGGGCTCTCCTTGGTCT	chr6:32933624-32934051	135	130370	TRUE	0.38	0.0951265828410151	FALSE
ENSG00000204344	GCCTCCATCCGAGATCGAAA	chr6:32971492-32972732	146	130359	TRUE	0.38	0.0997789238219379	FALSE
ENSG00000204344	AGGCAGCAGAACGTTTCCAG	chr6:32999970-33000394	145	130360	TRUE	0.38	0.0946602384401334	FALSE
ENSG00000204344	AGTTAAGGCCTGATACCCAA	chr6:33082767-33083042	86	130419	TRUE	0.38	-0.10762663214804	FALSE
ENSG00000204344	GCCGTCTAGACGCCCACGTG	chr6:33161357-33162470	135	130370	TRUE	0.38	0.100599179906113	FALSE
ENSG00000204348	GCCCGGCATGCCTATGGCTG	chr6:29760264-29760749	87	73899	TRUE	0.38	0.124974024126614	FALSE
ENSG00000204348	GAGCCAACAAATCTATGGCT	chr6:29982251-29982430	61	73925	TRUE	0.38	0.144564149224135	FALSE
ENSG00000204348	CCAGCCCATGCACCGCCTTC	chr6:30006203-30006475	90	73896	TRUE	0.38	-0.13798612088491	FALSE
ENSG00000204348	CTCCGCCCTAGTAATCCAAG	chr6:30101688-30103715	95	73891	TRUE	0.38	0.111241395174191	FALSE
ENSG00000204348	AACGTAGTCCCCGCGCCCTC	chr6:30344242-30345731	92	73894	TRUE	0.38	0.123325251891781	FALSE
ENSG00000204348	TCTGCCTAGATAACGCGACG	chr6:30357430-30358526	44	73942	TRUE	0.38	-0.170947367248465	FALSE
ENSG00000204348	GTTTACGGCTAGATCCTAGG	chr6:30444058-30444398	56	73930	TRUE	0.38	-0.164177100193474	FALSE
ENSG00000204348	ACACGGGGCATGCACTAAAG	chr6:30446257-30448256	70	73916	TRUE	0.38	0.14179712741728	FALSE
ENSG00000204348	AGGGCAACCTGCACACTAGC	chr6:30447259-30447756	72	73914	TRUE	0.38	-0.149052854664214	FALSE
ENSG00000204348	GGAAACCGAACGGGACCCTG	chr6:30453099-30454130	53	73933	TRUE	0.38	-0.189803696815341	FALSE
ENSG00000204348	GTGTGAAGGCATCAGCTGCA	chr6:30652776-30653012	93	73893	TRUE	0.38	-0.118603071246026	FALSE
ENSG00000204348	CAGTTCTGCAGGGCTCTCAG	chr6:30684704-30684912	78	73908	TRUE	0.38	-0.125389148384187	FALSE
ENSG00000204348	ACGGAGACACTTTCCTTCTC	chr6:30818556-30818778	89	73897	TRUE	0.38	0.124499778959788	FALSE
ENSG00000204348	CCTGGGGCGCCTGTACAAGT	chr6:30827960-30829342	81	73905	TRUE	0.38	0.141913249131371	FALSE
ENSG00000204348	CCCTCTCACCACTGGAACCC	chr6:30855845-30856055	97	73889	TRUE	0.38	-0.143635162036047	FALSE
ENSG00000204348	CAGGCAGCCTCAACATATCG	chr6:30915349-30915863	104	73882	TRUE	0.38	0.116186635317174	FALSE
ENSG00000204348	CCTTGTGCACCCATGAAAAG	chr6:30932797-30933004	112	73874	TRUE	0.38	0.119544704489474	FALSE
ENSG00000204348	AAAACCCATAACCACTCCGG	chr6:31001216-31001927	66	73920	TRUE	0.38	-0.164575314972059	FALSE
ENSG00000204348	TGGCTCTTAAGCATAGGTCA	chr6:31009816-31010085	47	73939	TRUE	0.38	0.167505904792336	FALSE
ENSG00000204348	AACTCTTAAGCCCATGCGTG	chr6:31021855-31022378	47	73939	TRUE	0.38	-0.173303797589082	FALSE
ENSG00000204348	CGCAAATAGCCTTGTGCCCC	chr6:31083575-31084324	61	73925	TRUE	0.38	0.17294308334146	FALSE
ENSG00000204348	CTACTGATAGTTCCTGCCGC	chr6:31137292-31138485	66	73920	TRUE	0.38	0.140669472582794	FALSE
ENSG00000204348	ATGCCTGACGATGCCTCACG	chr6:31180225-31181002	77	73909	TRUE	0.38	-0.142861985529226	FALSE
ENSG00000204348	AGTACCCAAAGGGGCCGCCT	chr6:31546358-31547231	63	73923	TRUE	0.38	-0.152891293804066	FALSE
ENSG00000204348	CATGGCCCTGTCTTCGTTAA	chr6:31574156-31574793	85	73901	TRUE	0.38	-0.137506875765455	FALSE
ENSG00000204348	CTGTCCTTGATCTATCCACA	chr6:31585583-31585819	62	73924	TRUE	0.38	0.175992110240091	FALSE
ENSG00000204348	CTCGAGAAGGGCCCTCCCGA	chr6:31637209-31638951	105	73881	TRUE	0.38	0.104475012060741	FALSE
ENSG00000204348	AACACCATGCAGGTTGAACC	chr6:31686527-31686872	48	73938	TRUE	0.38	-0.175752466517193	FALSE
ENSG00000204348	AAGATACATATTGCAGCGGG	chr6:31749537-31749955	39	73947	TRUE	0.38	0.192026577601185	FALSE
ENSG00000204348	GACTCACGCCCTGCTCGTAC	chr6:31750303-31751126	80	73906	TRUE	0.38	-0.131774053533902	FALSE
ENSG00000204348	GCTTAATGAGATCCATGCCT	chr6:31769615-31770257	62	73924	TRUE	0.38	-0.162372616103621	FALSE
ENSG00000204348	CACCCGGTCTCTGTCTAAGG	chr6:31927370-31928524	89	73897	TRUE	0.38	0.11115241151415	FALSE
ENSG00000204348	TCCACTCCCAGTTCGGTACC	chr6:31982300-31983140	78	73908	TRUE	0.38	0.121869742180366	FALSE
ENSG00000204348	ACACGTGACACGCCCCGGGT	chr6:32108025-32109567	77	73909	TRUE	0.38	0.167714018873828	FALSE
ENSG00000204348	GCTGGAACGTCGAGTTGTTC	chr6:32127536-32128582	122	73864	TRUE	0.38	0.116665517191716	FALSE
ENSG00000204348	CCCGGACAGAAGGTGCTCCG	chr6:32244547-32245969	79	73907	TRUE	0.38	-0.12844251418228	FALSE
ENSG00000204348	AAGAATGTCAACAAGACTTT	chr6:32391587-32391799	74	73912	TRUE	0.38	-0.130917092929373	FALSE
ENSG00000204348	CTGAACTGTCATTCTTCAAC	chr6:32558427-32558954	94	73892	TRUE	0.38	0.123398999612016	FALSE
ENSG00000204348	GTGATGAATACATTAACCAG	chr6:32622509-32622789	57	73929	TRUE	0.38	0.134541992404206	FALSE
ENSG00000204348	GCCCCTGCGGCGTCACCGCG	chr6:32664796-32665308	100	73886	TRUE	0.38	0.105039537487612	FALSE
ENSG00000204348	GCGCTTTCTCCAAGCGTTCG	chr6:32893821-32895308	99	73887	TRUE	0.38	0.11311393901643	FALSE
ENSG00000204348	TGAAAATCTGGACCATACTC	chr6:32967566-32967796	44	73942	TRUE	0.38	-0.138737253214594	FALSE
ENSG00000204348	TCTTTCAGCACTGATTTGTT	chr6:33051226-33051462	146	73840	TRUE	0.38	0.0862867593571592	FALSE
ENSG00000204351	CAGGTCGTGCTCATGCGGTT	chr6:29748405-29749554	54	83446	TRUE	0.38	0.137262547712801	FALSE
ENSG00000204351	CGGCTCTTCTGCCCCGGTCT	chr6:29863832-29864500	105	83395	TRUE	0.38	0.120956010270475	FALSE
ENSG00000204351	CTGGGAGCTTCTTACGGTGT	chr6:29863832-29864500	70	83430	TRUE	0.38	0.133154943786055	FALSE
ENSG00000204351	AGTTACACACGCGACCACGC	chr6:29976370-29977471	60	83440	TRUE	0.38	0.156791533022124	FALSE
ENSG00000204351	TGCCCCCTGGGTGGTGTATG	chr6:30091888-30092343	73	83427	TRUE	0.38	-0.16557650327571	FALSE
ENSG00000204351	GCAAAGAACCCTTCCGTCCT	chr6:30160564-30160874	80	83420	TRUE	0.38	0.139326757699239	FALSE
ENSG00000204351	GGGACACTGGTCGTCCGCCT	chr6:30214044-30214752	100	83400	TRUE	0.38	0.124973777835694	FALSE
ENSG00000204351	TAAGTATTCGTGCACTTGGA	chr6:30360164-30360578	61	83439	TRUE	0.38	0.191351427919071	FALSE
ENSG00000204351	GCAGACGTGTGGCTCCGCCG	chr6:30480607-30480869	67	83433	TRUE	0.38	0.145895668570437	FALSE
ENSG00000204351	CTGGGACCCGAAGATTCGAG	chr6:30489143-30490745	73	83427	TRUE	0.38	-0.139863046356659	FALSE
ENSG00000204351	GTACAGATTGCTTATTAATC	chr6:30615799-30616364	56	83444	TRUE	0.38	-0.178569035980774	FALSE
ENSG00000204351	GAAAGCGGCCGAGAAGCTAC	chr6:30690559-30691273	98	83402	TRUE	0.38	0.12487345731358	FALSE
ENSG00000204351	CAATCTAACCCTTTCGTGCC	chr6:30768976-30769922	68	83432	TRUE	0.38	0.123704685768516	FALSE
ENSG00000204351	CCGGGGAAATCCCGGCCAAG	chr6:30768976-30769922	68	83432	TRUE	0.38	-0.144383495769491	FALSE
ENSG00000204351	CCACTGTAGTCTGTAGGAGG	chr6:30790763-30791280	67	83433	TRUE	0.38	0.148198437707134	FALSE
ENSG00000204351	CATCAGAGCCATATCAACAG	chr6:30844980-30845510	84	83416	TRUE	0.38	-0.135635961827179	FALSE
ENSG00000204351	GGGCTGGACTACTAGGAATT	chr6:31042790-31043131	91	83409	TRUE	0.38	0.148150950066814	FALSE
ENSG00000204351	CGGCCACTCCTTTGAGTGAC	chr6:31053801-31054266	47	83453	TRUE	0.38	-0.142036356103536	FALSE
ENSG00000204351	CTAGTGAGCAATTAATTGGC	chr6:31121455-31121665	48	83452	TRUE	0.38	0.175959363223429	FALSE
ENSG00000204351	GTCCTGCGGAGTGAGTGTGA	chr6:31126809-31127048	74	83426	TRUE	0.38	-0.173212930982858	FALSE
ENSG00000204351	CTACTGATAGTTCCTGCCGC	chr6:31137292-31138485	62	83438	TRUE	0.38	-0.153364125843503	FALSE
ENSG00000204351	GCACCTATCGCTTGGGCCAC	chr6:31159254-31159656	87	83413	TRUE	0.38	0.125679734821638	FALSE
ENSG00000204351	GGTCACTTGGGTATGAGCAT	chr6:31164051-31164328	112	83388	TRUE	0.38	0.100565428653108	FALSE
ENSG00000204351	CCCATGACTACACATCCATG	chr6:31204790-31205139	104	83396	TRUE	0.38	0.138084976543482	FALSE
ENSG00000204351	GACCCGCAACCTTGGCGTCT	chr6:31462653-31463642	70	83430	TRUE	0.38	0.130041488142024	FALSE
ENSG00000204351	TCTACCAGAAAAACCGGGCG	chr6:31533582-31537581	47	83453	TRUE	0.38	-0.155336446630081	FALSE
ENSG00000204351	TCTAGATTTCATCCAGCCAC	chr6:31567593-31567936	76	83424	TRUE	0.38	0.148737139367885	FALSE
ENSG00000204351	GGGTCAGGGGAATCGTGGGC	chr6:31571859-31572562	78	83422	TRUE	0.38	-0.142170465922151	FALSE
ENSG00000204351	GGATCTAGGCCCCACCTAGC	chr6:31573932-31575931	81	83419	TRUE	0.38	-0.142530562140515	FALSE
ENSG00000204351	GCACTAAACTAGCCAAGGTA	chr6:31637209-31638951	32	83468	TRUE	0.38	-0.232410467359563	FALSE
ENSG00000204351	ACAGGTTCGTCGGGGTTTAT	chr6:31665807-31669106	50	83450	TRUE	0.38	-0.138665185018388	FALSE
ENSG00000204351	ACACCTGGCTATACTCATCT	chr6:31674960-31675298	87	83413	TRUE	0.38	-0.139039065017205	FALSE
ENSG00000204351	CTCGACAACCTTAGCAAGGG	chr6:31710646-31710912	72	83428	TRUE	0.38	0.122692036981551	FALSE
ENSG00000204351	GGTCACCACTTGCTAATTAG	chr6:31734684-31735403	122	83378	TRUE	0.38	-0.11634977282541	FALSE
ENSG00000204351	TTGAGCTTGTGTTGTGCTGA	chr6:31736414-31736521	99	83401	TRUE	0.38	-0.124377330549987	FALSE
ENSG00000204351	GCTGCTCAGCTGCAGGAATA	chr6:31882412-31882682	69	83431	TRUE	0.38	-0.142917644070978	FALSE
ENSG00000204351	CATGAAACCCCAGGTAGAGT	chr6:31937857-31939856	54	83446	TRUE	0.38	-0.158464328616246	FALSE
ENSG00000204351	TCGAGATCGAGACCGGGAAC	chr6:31952857-31954856	72	83428	TRUE	0.38	-0.13727463578686	FALSE
ENSG00000204351	TGTTGCGGGGAACGCTCGCG	chr6:32152952-32155097	60	83440	TRUE	0.38	-0.165515824622941	FALSE
ENSG00000204351	TGATGGAATAAATAGGATCG	chr6:32184448-32184654	77	83423	TRUE	0.38	-0.136034286610011	FALSE
ENSG00000204351	GCCAACAATTGTGTCTCATG	chr6:32204175-32204654	110	83390	TRUE	0.38	-0.106105546112258	FALSE
ENSG00000204351	GATGTCTTCCCAATACACCT	chr6:32402860-32403151	202	83298	TRUE	0.38	-0.0965231599781171	FALSE
ENSG00000204351	CCGCAATGTGCACTTACGTC	chr6:32589565-32590024	54	83446	TRUE	0.38	-0.174593961686504	FALSE
ENSG00000204351	TTCTTGCATTCCTTAGGGTC	chr6:32947659-32948247	75	83425	TRUE	0.38	0.122339143889938	FALSE
ENSG00000204351	TCCTCGGAGGCGGACGGCCG	chr6:32970678-32971108	201	83299	TRUE	0.38	-0.0911980141539566	FALSE
ENSG00000204351	CAAGAGATCACTCCCCAATG	chr6:32980541-32981208	99	83401	TRUE	0.38	-0.124277945666712	FALSE
ENSG00000204351	GGCTATAGATAGCGACGAAC	chr6:33192035-33193499	50	83450	TRUE	0.38	-0.183043253859173	FALSE
ENSG00000204351	TAGGGAGGGGTCATATGTGC	chr6:33197523-33197806	89	83411	TRUE	0.38	-0.136190641300891	FALSE
ENSG00000204356	GGAGCTCAATCGGCGCCTGG	chr1:156677207-156677419	257	256071	TRUE	0.38	0.0589369267902839	FALSE
ENSG00000204356	GCTTCCTGAAATATGACCCT	chr6:29758782-29759248	286	256042	TRUE	0.38	0.0477451807864693	FALSE
ENSG00000204356	CCATAAGCAGGCTCCATCAC	chr6:29967104-29967966	270	256058	TRUE	0.38	-0.0415788317086501	FALSE
ENSG00000204356	TGCAGCGAGGTGGAGCTACG	chr6:30130716-30131520	269	256059	TRUE	0.38	-0.0600986364615671	FALSE
ENSG00000204356	GCTATAGGAACAGCCAGTAG	chr6:30543023-30543229	190	256138	TRUE	0.38	0.0690154119326692	FALSE
ENSG00000204356	GATGGAACCTCACAATAAGG	chr6:30590211-30591236	297	256031	TRUE	0.38	0.0562834717241359	FALSE
ENSG00000204356	CCACGCCCAGCTTTAATTTC	chr6:30598724-30599913	200	256128	TRUE	0.38	0.0760410516543486	FALSE
ENSG00000204356	AAGGGCTTGCAAGAGTAACT	chr6:30614391-30614769	260	256068	TRUE	0.38	0.0596100680147182	FALSE
ENSG00000204356	TGGTACTTCCCTTTGGAATA	chr6:30646087-30646314	370	255958	TRUE	0.38	0.0450445620664445	FALSE
ENSG00000204356	CGGCGATACTCACCACTCGA	chr6:30742057-30744943	246	256082	TRUE	0.38	-0.0507229393691172	FALSE
ENSG00000204356	CTCAGAAGGGAGCCTTTCAC	chr6:30790763-30791280	293	256035	TRUE	0.38	-0.0543790819860646	FALSE
ENSG00000204356	AGTACTCATCGCCATACTTT	chr6:30812806-30815582	215	256113	TRUE	0.38	0.0631302565657755	FALSE
ENSG00000204356	GCTGGTATTACCTAAGTGCG	chr6:30844980-30845510	142	256186	TRUE	0.38	-0.0714764446503916	FALSE
ENSG00000204356	CCGATAAGTTTATCAAGGCC	chr6:30877493-30878082	142	256186	TRUE	0.38	-0.0776655128433708	FALSE
ENSG00000204356	TTTAACAAGTGGCGGCTTGC	chr6:31058176-31058760	239	256089	TRUE	0.38	0.0621983246313538	FALSE
ENSG00000204356	CAGGAGGGAGGCCAACGCAA	chr6:31121455-31121665	212	256116	TRUE	0.38	-0.0736262281975887	FALSE
ENSG00000204356	CCCCAGGTGATGAGCTCTCG	chr6:31133357-31133579	241	256087	TRUE	0.38	-0.0546352312949194	FALSE
ENSG00000204356	AGATGCTCCGACGCATTTAG	chr6:31157866-31159144	238	256090	TRUE	0.38	0.0546314560195009	FALSE
ENSG00000204356	AGGAGCTGAAGGGCCCGGGT	chr6:31246063-31246842	193	256135	TRUE	0.38	-0.0632987885952342	FALSE
ENSG00000204356	ATACGCGGTCACCCTATCTT	chr6:31389100-31389716	245	256083	TRUE	0.38	0.0540270802124104	FALSE
ENSG00000204356	TAAGTGTCTGAAGTCTCCCA	chr6:31402804-31402980	276	256052	TRUE	0.38	0.0521038974588508	FALSE
ENSG00000204356	CCACCCACGTAAGGTGGTCA	chr6:31416045-31417027	197	256131	TRUE	0.38	-0.062379455628377	FALSE
ENSG00000204356	CGCAGGTGACTAAATTTCGA	chr6:31497604-31498618	183	256145	TRUE	0.38	0.072317253121529	FALSE
ENSG00000204356	CCACCTCCGGGTCCCAAGAA	chr6:31498750-31499105	211	256117	TRUE	0.38	0.0739608912197334	FALSE
ENSG00000204356	ACTTAGCACAACCAAGGTCT	chr6:31517213-31517602	283	256045	TRUE	0.38	0.0541078079563205	FALSE
ENSG00000204356	GTCTTCCGTACTCAGTGTAA	chr6:31691466-31692043	186	256142	TRUE	0.38	-0.0552275459072381	FALSE
ENSG00000204356	CTGTGAACCATGGGCGAGTC	chr6:31711205-31712020	184	256144	TRUE	0.38	0.0558232545105911	FALSE
ENSG00000204356	AATCTGAGTGAGGGGCGCCA	chr6:32012313-32013264	291	256037	TRUE	0.38	0.0528593626962889	FALSE
ENSG00000204356	GGGATCTAGCCCCTCAGTGA	chr6:32073209-32073641	208	256120	TRUE	0.38	0.064108534983455	FALSE
ENSG00000204356	GCAGCACCACGCGCTCGAAC	chr6:32087237-32088177	299	256029	TRUE	0.38	-0.0532204093452161	FALSE
ENSG00000204356	TTGGGGTTTCCTTTCGGATC	chr6:32129256-32129669	231	256097	TRUE	0.38	0.0605577051038714	FALSE
ENSG00000204356	CAATCGTCTCCCAGAAACTC	chr6:32175777-32176333	195	256133	TRUE	0.38	0.0677956017446668	FALSE
ENSG00000204356	GAGGTAAGTAAGCCGTCCGG	chr6:32185674-32186005	162	256166	TRUE	0.38	-0.0641063209546058	FALSE
ENSG00000204356	TCTGAACTGTCATTCTTCAA	chr6:32558427-32558954	262	256066	TRUE	0.38	-0.0491795580913164	FALSE
ENSG00000204356	AAAACCATGTACCTGTTGCC	chr6:32692104-32692347	237	256091	TRUE	0.38	-0.0531646401177853	FALSE
ENSG00000204356	GACCCAGAAGCAGTTCAAAT	chr6:32692104-32692347	447	255881	TRUE	0.38	0.039531156190627	FALSE
ENSG00000204356	CTGCTGGACACAGAAACCTA	chr6:32933624-32934051	325	256003	TRUE	0.38	-0.0539196097376975	FALSE
ENSG00000204356	GATCACTCCCCAATGGGGCT	chr6:32980541-32981208	309	256019	TRUE	0.38	0.0606866780197703	FALSE
ENSG00000204356	CCAAAACTCATGACTCTGAC	chr6:33112210-33112672	132	256196	TRUE	0.38	-0.069454118332373	FALSE
ENSG00000204356	TCAGTGTTGGCCACTAGGTG	chr6:33148150-33148553	233	256095	TRUE	0.38	-0.0629016146683983	FALSE
ENSG00000204366	TTTGTGGTTAAGGAAAGCGG	chr11:17719290-17719635	27	31802	TRUE	0.38	-0.246957383653323	FALSE
ENSG00000204366	GCTCATATACATCCCTTATG	chr6:29759411-29759982	28	31801	TRUE	0.38	0.261205865382488	FALSE
ENSG00000204366	ACGCCACAAGGTAGAGGGCG	chr6:29850094-29850626	107	31722	TRUE	0.38	0.130752280069143	FALSE
ENSG00000204366	CACTGCAGCACACCTGTACC	chr6:29934071-29934293	33	31796	TRUE	0.38	-0.232553237109575	FALSE
ENSG00000204366	CTCACAGAAACTCAGGGCTA	chr6:30005570-30005755	36	31793	TRUE	0.38	0.228397987573166	FALSE
ENSG00000204366	AGACTCTGCAGTATGTGCAC	chr6:30195391-30195892	40	31789	TRUE	0.38	0.234219473146449	FALSE
ENSG00000204366	AGGGCTGAGTTGGCGAGCTG	chr6:30288810-30289200	29	31800	TRUE	0.38	0.258973671841905	FALSE
ENSG00000204366	GTCCATGACGGTCGCCCACC	chr6:30481175-30482541	34	31795	TRUE	0.38	-0.225991984001877	FALSE
ENSG00000204366	AACAGCCTTTCGCACGGAAA	chr6:30515789-30516822	43	31786	TRUE	0.38	0.171136506447862	FALSE
ENSG00000204366	AGCCAGGATAGGACTGTTCT	chr6:30598724-30599913	16	31813	TRUE	0.38	-0.316978199280695	FALSE
ENSG00000204366	TCAGTTGCCAGGACGCTAGG	chr6:30625977-30627634	31	31798	TRUE	0.38	-0.245781118760079	FALSE
ENSG00000204366	AAGGTATTAAACCACCTTTC	chr6:30633657-30637057	26	31803	TRUE	0.38	0.23624379232815	FALSE
ENSG00000204366	AGTTGTGATCACATGCCCTC	chr6:30700400-30700858	37	31792	TRUE	0.38	0.20487910553586	FALSE
ENSG00000204366	CCCTCCAAGCTCTACTCTGG	chr6:30724917-30725281	39	31790	TRUE	0.38	0.187823201032206	FALSE
ENSG00000204366	GACTCCTCCAGAGTAGAGCT	chr6:30724917-30725281	27	31802	TRUE	0.38	-0.270552088487718	FALSE
ENSG00000204366	CTTCCTGCAAGCAGGCCGGT	chr6:30793355-30794059	24	31805	TRUE	0.38	0.237298574531422	FALSE
ENSG00000204366	AGGAAACAGAAAGCGGCATT	chr6:30880617-30881325	28	31801	TRUE	0.38	0.20959197643971	FALSE
ENSG00000204366	GACAATCCGCCTGAGAGGAA	chr6:30942337-30943208	46	31783	TRUE	0.38	0.162869105970474	FALSE
ENSG00000204366	GGAGAGTTGCTGACCTCTGA	chr6:30961427-30961676	44	31785	TRUE	0.38	0.206638362854999	FALSE
ENSG00000204366	TGGTGGTTTCTAACCCTCCA	chr6:31070632-31071235	19	31810	TRUE	0.38	-0.288598161126344	FALSE
ENSG00000204366	AAACACAGCCCGAATAGTTT	chr6:31087560-31087877	30	31799	TRUE	0.38	-0.18559407019696	FALSE
ENSG00000204366	TCCCGGCAGAGGCATAGGCG	chr6:31131382-31133381	20	31809	TRUE	0.38	0.264112342156925	FALSE
ENSG00000204366	CGCCCCCTATGCGCAGCAGT	chr6:31159254-31159656	25	31804	TRUE	0.38	0.233238560805051	FALSE
ENSG00000204366	CAGTTGAAGTAAAGGACGCG	chr6:31196931-31198563	32	31797	TRUE	0.38	0.225520195472167	FALSE
ENSG00000204366	GGAACGTCTCCTGTTCTCAG	chr6:31204790-31205139	28	31801	TRUE	0.38	0.244730501507289	FALSE
ENSG00000204366	TCTGATTCTCGCCGCGGCTG	chr6:31307531-31309242	28	31801	TRUE	0.38	-0.253875067150753	FALSE
ENSG00000204366	GACCCCCACCTTGCTCGAGG	chr6:31414179-31414776	48	31781	TRUE	0.38	0.17682862666209	FALSE
ENSG00000204366	TGGGCACACCCGGCTTTGAC	chr6:31441481-31443034	33	31796	TRUE	0.38	0.227444879838447	FALSE
ENSG00000204366	GACCGGTTCAAAAACGAATA	chr6:31528277-31530194	24	31805	TRUE	0.38	0.254572530303367	FALSE
ENSG00000204366	CCTCTGGGAACACGGGAACA	chr6:31559695-31560201	43	31786	TRUE	0.38	0.21840648699251	FALSE
ENSG00000204366	AGCCAGGGGCAATAGTGGAC	chr6:31589309-31589721	26	31803	TRUE	0.38	0.267025918259154	FALSE
ENSG00000204366	TAAATGTCCGTCTTAGTCGA	chr6:31618257-31620457	30	31799	TRUE	0.38	0.200840503415697	FALSE
ENSG00000204366	GGTCCCGGCTCAGGCTCTCG	chr6:31639340-31639728	28	31801	TRUE	0.38	-0.259758465782893	FALSE
ENSG00000204366	GAGCTATCTCCTGGGCCGTG	chr6:31663939-31664258	43	31786	TRUE	0.38	-0.210464900727468	FALSE
ENSG00000204366	ACGAGTAAAAATAGCCCCGG	chr6:31734684-31735403	24	31805	TRUE	0.38	-0.284242981983653	FALSE
ENSG00000204366	GAGCTGTTTGGTGGGTTGGA	chr6:32103513-32103696	29	31800	TRUE	0.38	-0.288282926803934	FALSE
ENSG00000204366	CGTACCTTTCACCCGTGACT	chr6:32109687-32111103	40	31789	TRUE	0.38	-0.207820982943991	FALSE
ENSG00000204366	ACTTCCGCGGCCTAGGAGTG	chr6:32189659-32190569	48	31781	TRUE	0.38	0.180462703506564	FALSE
ENSG00000204366	GACGGGCCATCTGAAAGATA	chr6:32189659-32190569	17	31812	TRUE	0.38	-0.302465783331965	FALSE
ENSG00000204366	ACTCCCCACTCATCCTTTAT	chr6:32234915-32235334	38	31791	TRUE	0.38	-0.19692479594442	FALSE
ENSG00000204366	CAGTTACGGTGAGGGTTGAA	chr6:32947659-32948247	26	31803	TRUE	0.38	-0.25926758898855	FALSE
ENSG00000204366	CTCTGAGGGCCATTACACTC	chr6:33009235-33009931	31	31798	TRUE	0.38	0.248597761337312	FALSE
ENSG00000204366	ACCCTAAAAGGGCTGCATAC	chr6:33051226-33051462	44	31785	TRUE	0.38	0.168230482651624	FALSE
ENSG00000204366	GAAAGACGCTTACCTCGGTG	chr6:33091862-33092619	34	31795	TRUE	0.38	0.225144731491161	FALSE
ENSG00000204366	GGGCCGAAGAAAATTAAACA	chr6:33183035-33183424	33	31796	TRUE	0.38	0.253377143978986	FALSE
ENSG00000204366	CTGCCAGGTCATTGACCTCT	chr6:33184979-33185475	25	31804	TRUE	0.38	-0.241953023696896	FALSE
ENSG00000204366	ACCCTCCCTCTTCATGCCAG	chr6:33197523-33197806	42	31787	TRUE	0.38	0.208859588695396	FALSE
ENSG00000204371	GTTGCATCAGGGAGCCACAG	chr6:29982251-29982430	158	204029	TRUE	0.38	-0.0758749122515879	FALSE
ENSG00000204371	AGAAAGGACCATGGTAGCTG	chr6:29994672-29995484	171	204016	TRUE	0.38	0.0720832785122541	FALSE
ENSG00000204371	CATGCGCGTACCACAGGCGG	chr6:30074348-30076389	107	204080	TRUE	0.38	-0.0934849337093767	FALSE
ENSG00000204371	AGCTCCACGAAGCCGGTCAA	chr6:30101688-30103715	247	203940	TRUE	0.38	0.0691523460764887	FALSE
ENSG00000204371	ACAACTGTGCATCGGTAGAA	chr6:30130716-30131520	199	203988	TRUE	0.38	0.0701231431414228	FALSE
ENSG00000204371	GCCTGTGTTATCTTTGGGTT	chr6:30201759-30202174	261	203926	TRUE	0.38	-0.0658410838327458	FALSE
ENSG00000204371	GCGGGTCCCCTCGAATCTTC	chr6:30489143-30490745	234	203953	TRUE	0.38	0.0805626903749856	FALSE
ENSG00000204371	CAGACAGACCCTGTTAACCA	chr6:30544696-30545170	191	203996	TRUE	0.38	-0.0809035868453832	FALSE
ENSG00000204371	GAGGTGATATGAGAAGTCGC	chr6:30768976-30769922	194	203993	TRUE	0.38	-0.0630115336287918	FALSE
ENSG00000204371	GTGGCAAGACGTGCAGACAC	chr6:30810746-30811218	128	204059	TRUE	0.38	0.0869939830705674	FALSE
ENSG00000204371	GCAGGTCAGCCGATGTGTGC	chr6:30827960-30829342	144	204043	TRUE	0.38	-0.0775439712696807	FALSE
ENSG00000204371	CTGCCTATGCACTTGGGAGA	chr6:30843326-30843522	143	204044	TRUE	0.38	0.103333387823389	FALSE
ENSG00000204371	CGGTGCTTCTCTTCAGATTG	chr6:31042790-31043131	250	203937	TRUE	0.38	0.0630900980367287	FALSE
ENSG00000204371	AGGAAGGGCACAATACTGTT	chr6:31044219-31044616	196	203991	TRUE	0.38	0.0694579479413753	FALSE
ENSG00000204371	ATCAGGATCTTAGCCTCTCA	chr6:31086852-31087115	380	203807	TRUE	0.38	0.0570638723585598	FALSE
ENSG00000204371	CGCGGTTGGTAAGGGACGTT	chr6:31157866-31159144	147	204040	TRUE	0.38	-0.0812951562097658	FALSE
ENSG00000204371	TGGGTAGGATACAATATCGA	chr6:31214378-31214740	204	203983	TRUE	0.38	-0.0738161551411549	FALSE
ENSG00000204371	TTGTGAAGGTCATCTGTGAC	chr6:31214378-31214740	212	203975	TRUE	0.38	0.0735103801444758	FALSE
ENSG00000204371	AACACACCTGTAGGAGGTGC	chr6:31321905-31322115	153	204034	TRUE	0.38	0.0957270264872308	FALSE
ENSG00000204371	AAAAGTCCTTGTAGGTTGCA	chr6:31508898-31509553	224	203963	TRUE	0.38	0.062436136773963	FALSE
ENSG00000204371	ACGTTCTCGGCGTTGGCGGC	chr6:31548048-31548524	175	204012	TRUE	0.38	0.070957511951535	FALSE
ENSG00000204371	TGTGTCCTGGGCGATGGTAG	chr6:31559695-31560201	249	203938	TRUE	0.38	-0.0671170935566295	FALSE
ENSG00000204371	CGTCCAGGGAGCAGTCGTCG	chr6:31631181-31632983	285	203902	TRUE	0.38	0.0639028500577885	FALSE
ENSG00000204371	CCCTGAAGGATTCCTGTGTA	chr6:31718391-31718642	414	203773	TRUE	0.38	-0.0482681532721463	FALSE
ENSG00000204371	AAGAGGAAACCACCAACTGC	chr6:31737959-31738266	219	203968	TRUE	0.38	-0.0632339197190682	FALSE
ENSG00000204371	CCTACAGTTCCAGAAAACCA	chr6:31737959-31738266	218	203969	TRUE	0.38	0.0643689290084868	FALSE
ENSG00000204371	AGCCTTGTTCAGTGGACTTG	chr6:31762532-31764531	275	203912	TRUE	0.38	0.054709084354248	FALSE
ENSG00000204371	CGCGTCGAGTTTCCGGCGTC	chr6:31814206-31817021	212	203975	TRUE	0.38	0.0580936621299154	FALSE
ENSG00000204371	AGCTGGGAGGTGACTGGTAT	chr6:31874908-31875284	215	203972	TRUE	0.38	0.0558672925687906	FALSE
ENSG00000204371	CTCTTTCTAACGAGCACGAA	chr6:31896953-31898663	201	203986	TRUE	0.38	0.0716274673573395	FALSE
ENSG00000204371	GCGGAGGACACCTTTATTCT	chr6:31898032-31900031	154	204033	TRUE	0.38	-0.091863321715283	FALSE
ENSG00000204371	CTCTTGCACAGCCGTGATGC	chr6:31927370-31928524	127	204060	TRUE	0.38	-0.0887038736490651	FALSE
ENSG00000204371	GCCACTGTTCAACCCAGACG	chr6:31989275-31989852	212	203975	TRUE	0.38	0.0716169493783143	FALSE
ENSG00000204371	CTACTTCCAACTGCGCATGC	chr6:32085866-32086089	172	204015	TRUE	0.38	0.0726395513213782	FALSE
ENSG00000204371	GGCCATTCCTGTGTATACAG	chr6:32217889-32218482	158	204029	TRUE	0.38	0.0722087135050316	FALSE
ENSG00000204371	AACAAGCATCCGGCGAGGGC	chr6:32413296-32413959	157	204030	TRUE	0.38	0.0832184910393205	FALSE
ENSG00000204371	ACAGTCCATGAGACTGTGTA	chr6:32473155-32474197	171	204016	TRUE	0.38	0.0769677494379589	FALSE
ENSG00000204371	GAAGGAACCGGTAAAGCGTG	chr6:32558427-32558954	176	204011	TRUE	0.38	-0.0688790187387832	FALSE
ENSG00000204371	ATTGAATTCCCAGCCCCATT	chr6:32980541-32981208	220	203967	TRUE	0.38	0.0700253615454866	FALSE
ENSG00000204371	GCTGCCCTATTCACTTCTAA	chr6:32980541-32981208	239	203948	TRUE	0.38	-0.0677403045604462	FALSE
ENSG00000204371	GAGTTCCTTCCTGTTTGTAA	chr6:32984036-32984375	236	203951	TRUE	0.38	0.0647125156997147	FALSE
ENSG00000204371	GCAGACAAGATGTACCTCAC	chr6:32984036-32984375	236	203951	TRUE	0.38	-0.0651436578635834	FALSE
ENSG00000204371	CTTCATGACGGGCTGGCCCT	chr6:33051226-33051462	203	203984	TRUE	0.38	-0.0620509740957353	FALSE
ENSG00000204371	TGACACCTGTAAACGTAGAA	chr6:33123471-33124880	380	203807	TRUE	0.38	0.0542006382434322	FALSE
ENSG00000204371	GGTGACCTCTCTCCCCCATA	chr6:33172538-33173310	208	203979	TRUE	0.38	0.0596722099716626	FALSE
ENSG00000204371	GGCGCCCTGTGTATCCCATG	chr6:33178894-33179564	331	203856	TRUE	0.38	-0.0573524121795471	FALSE
ENSG00000204386	CCTTCAGGAAATTTCCCCTA	chr6:29705703-29706028	3	6277	TRUE	0.38	-0.583659506332479	FALSE
ENSG00000204386	GCTGGGGAGTCCCATTGCAA	chr6:29705703-29706028	4	6276	TRUE	0.38	-0.714957978493557	FALSE
ENSG00000204386	CTTCTTCGCCTGTGGAGTAG	chr6:29812946-29813558	4	6276	TRUE	0.38	-0.684664189233226	FALSE
ENSG00000204386	CCTCTACCTTGTGGCGTCGG	chr6:29850094-29850626	9	6271	TRUE	0.38	0.410686548606273	FALSE
ENSG00000204386	CTCTGCCTGTTCCTCCGCCA	chr6:29956599-29956842	7	6273	TRUE	0.38	0.462883609243892	FALSE
ENSG00000204386	GTCAGTAAGACCTGAGCTGC	chr6:30013249-30013883	7	6273	TRUE	0.38	0.409834441996576	FALSE
ENSG00000204386	CAAACCTCCCCGTAGCGTCG	chr6:30074348-30076389	7	6273	TRUE	0.38	0.40697211748922	FALSE
ENSG00000204386	AGCACTCACGTCTCTGGCGC	chr6:30344242-30345731	6	6274	TRUE	0.38	0.473308681398004	FALSE
ENSG00000204386	CAGTTCTGCAGGGCTCTCAG	chr6:30684704-30684912	5	6275	TRUE	0.38	-0.64683574419333	FALSE
ENSG00000204386	ACCACGAATTAGAAGATATG	chr6:30700400-30700858	9	6271	TRUE	0.38	0.523406915558506	FALSE
ENSG00000204386	CTGGGGTCGCGGGCGCGTTG	chr6:30720841-30721102	14	6266	TRUE	0.38	-0.373824115913511	FALSE
ENSG00000204386	GGGGATCGCGTGTCAGTACT	chr6:30752235-30753014	8	6272	TRUE	0.38	0.474734996248295	FALSE
ENSG00000204386	TACTCAGTGAAGACGCTGCC	chr6:30827960-30829342	4	6276	TRUE	0.38	-0.681116776455706	FALSE
ENSG00000204386	AACTTCTGTGCAGGAAGGCT	chr6:30838353-30838890	8	6272	TRUE	0.38	0.498067754724088	FALSE
ENSG00000204386	AGTTCGTGCCGAGTGTGCAG	chr6:30840712-30841135	9	6271	TRUE	0.38	0.430002209427479	FALSE
ENSG00000204386	AGTTCGTGCCATGTGCAGTT	chr6:30843326-30843522	11	6269	TRUE	0.38	0.461075934861585	FALSE
ENSG00000204386	TTGGGCTAGGATATCCCGGA	chr6:31115782-31118256	9	6271	TRUE	0.38	0.461285588055167	FALSE
ENSG00000204386	GGCGCAGTGGCGTCTAAATT	chr6:31157682-31159681	4	6276	TRUE	0.38	-0.653443221977668	FALSE
ENSG00000204386	GCTCGCTCGGCGCGAAGTTC	chr6:31157866-31159144	9	6271	TRUE	0.38	0.469648302674772	FALSE
ENSG00000204386	GCACTAAGAAACAAGTCCCC	chr6:31400530-31400962	8	6272	TRUE	0.38	0.382005355141096	FALSE
ENSG00000204386	TCGGGGCTGGTCCTTGATTT	chr6:31497782-31499781	5	6275	TRUE	0.38	-0.542746194870647	FALSE
ENSG00000204386	ATATGGTGGACTTCGCGAGA	chr6:31580665-31581864	20	6260	TRUE	0.38	0.242822598319243	FALSE
ENSG00000204386	GGACATCTTCCGACATGGCC	chr6:31592513-31593395	7	6273	TRUE	0.38	0.389765420403175	FALSE
ENSG00000204386	TGCGGTAAGGGGTGGACACA	chr6:31596984-31597323	9	6271	TRUE	0.38	0.415900138842072	FALSE
ENSG00000204386	GGATCGTCTAGGAATTGCTA	chr6:31613382-31615931	6	6274	TRUE	0.38	-0.476831923184937	FALSE
ENSG00000204386	ACGGCCGTGTCGCCAAGCAG	chr6:31727307-31729306	13	6267	TRUE	0.38	0.346048211319923	FALSE
ENSG00000204386	TGACAGCTCTGGGGAGTGTC	chr6:31738650-31738862	8	6272	TRUE	0.38	0.440521222155953	FALSE
ENSG00000204386	GCCTGGCCACAAATATGAGC	chr6:31747177-31747395	3	6277	TRUE	0.38	-0.763354135955759	FALSE
ENSG00000204386	GGCAGGTTCTCTACAAGGTA	chr6:31752860-31753761	8	6272	TRUE	0.38	0.486850521452597	FALSE
ENSG00000204386	GCGAGCATTAAGGGCACCAC	chr6:31821432-31823431	3	6277	TRUE	0.38	-0.873753989794047	FALSE
ENSG00000204386	TACGGCTTATCTCTGTGGGA	chr6:31874908-31875284	4	6276	TRUE	0.38	-0.759491455286685	FALSE
ENSG00000204386	AAGGAGGGGTCGTATTTGAC	chr6:31877029-31879215	8	6272	TRUE	0.38	0.537385597345364	FALSE
ENSG00000204386	GGGTTCTGAGGCTCCCCTAT	chr6:32162807-32166231	10	6270	TRUE	0.38	0.457291560912569	FALSE
ENSG00000204386	ACCACCACCAGAGGCTGCAG	chr6:32188316-32188540	14	6266	TRUE	0.38	0.312394654207245	FALSE
ENSG00000204386	TTCACCTGCACATCTAGCAC	chr6:32203405-32204039	4	6276	TRUE	0.38	-0.640934835043598	FALSE
ENSG00000204386	ACAGTGGCCCTAACTCTGTG	chr6:32622509-32622789	9	6271	TRUE	0.38	0.494372395793552	FALSE
ENSG00000204386	GGTGGAGTCCATTCCCCCAA	chr6:32933624-32934051	4	6276	TRUE	0.38	-0.551918801866138	FALSE
ENSG00000204386	ACGAGTACACTGAAATACCC	chr6:32954999-32955373	8	6272	TRUE	0.38	0.506155906718991	FALSE
ENSG00000204386	AGTTTATGACGTCATCGTTG	chr6:32971492-32972732	7	6273	TRUE	0.38	-0.463435160413227	FALSE
ENSG00000204386	GCCCTCTCATCCCTTCCAGT	chr6:33069402-33069630	5	6275	TRUE	0.38	-0.503236479304447	FALSE
ENSG00000204386	TCCTCTTCCCCTAGTGGCCA	chr6:33069402-33069630	8	6272	TRUE	0.38	0.46733501227141	FALSE
ENSG00000204386	TATCCTCTCTGGCGAGCACA	chr6:33123471-33124880	3	6277	TRUE	0.38	-0.905935412357789	FALSE
ENSG00000204387	TCTCCTCCCAAGCATAGCAA	chr6:29758782-29759248	259	272569	TRUE	0.38	-0.0613474774934981	FALSE
ENSG00000204387	CGGCATTCAGCTCGTGCACT	chr6:30214044-30214752	324	272504	TRUE	0.38	0.0587281505288948	FALSE
ENSG00000204387	TTGCTACCACTGCATCATTC	chr6:30238308-30239117	296	272532	TRUE	0.38	-0.0463643791262225	FALSE
ENSG00000204387	CTCCGCCTCGGCTACCGAAC	chr6:30411464-30412023	258	272570	TRUE	0.38	-0.0449060739891545	FALSE
ENSG00000204387	TCTTCCCATATAACTCTACC	chr6:30446257-30448256	191	272637	TRUE	0.38	-0.0686390573149371	FALSE
ENSG00000204387	GAAGGTAAAACTACCCACTT	chr6:30597208-30598002	230	272598	TRUE	0.38	-0.0445239811828719	FALSE
ENSG00000204387	GGCCTGTCGCGCAAGGACGT	chr6:30646848-30648070	665	272163	TRUE	0.38	0.0350147687225704	FALSE
ENSG00000204387	GGGATTTCTCTCCTGATGGC	chr6:30682129-30682401	211	272617	TRUE	0.38	-0.0643093353359625	FALSE
ENSG00000204387	GGGTCCTGATGTCTTTGTTT	chr6:30728282-30728481	392	272436	TRUE	0.38	0.0496817894398762	FALSE
ENSG00000204387	ATTGGGAAAATGCTTGGTAT	chr6:30758826-30759331	336	272492	TRUE	0.38	-0.0526460550749317	FALSE
ENSG00000204387	GTCTTGCAATTCGCAAAGTG	chr6:30781581-30782706	293	272535	TRUE	0.38	-0.0437522459739128	FALSE
ENSG00000204387	CTACAGGCAAGCGCTGGGAC	chr6:30932797-30933004	167	272661	TRUE	0.38	0.0685819285051603	FALSE
ENSG00000204387	CGGAGCTGTCCGCGAGGATC	chr6:30940241-30940981	196	272632	TRUE	0.38	-0.0486060118560381	FALSE
ENSG00000204387	ATTTCCTGGAGGGCCCCTAG	chr6:30966261-30966461	281	272547	TRUE	0.38	0.047418303047553	FALSE
ENSG00000204387	ATGGCTCTTAAGCATAGGTC	chr6:31009816-31010085	135	272693	TRUE	0.38	0.0767125980966474	FALSE
ENSG00000204387	TATAGTAGTCCCTGAGTCTG	chr6:31025525-31025931	306	272522	TRUE	0.38	-0.0463815092001585	FALSE
ENSG00000204387	TCCCATTCCTCATTCACCGT	chr6:31114273-31115546	244	272584	TRUE	0.38	-0.0375419138348467	FALSE
ENSG00000204387	TTTGGGAACTAGCCTATCAC	chr6:31164051-31164328	268	272560	TRUE	0.38	0.0563895914935677	FALSE
ENSG00000204387	AGAACAGGAGACGTTCCAAG	chr6:31204790-31205139	255	272573	TRUE	0.38	0.0473131100803916	FALSE
ENSG00000204387	TTAATTAAATGCAGTTTGTT	chr6:31389100-31389716	218	272610	TRUE	0.38	-0.0671528629013871	FALSE
ENSG00000204387	GTTTCATTGGATGAGCGGTC	chr6:31403053-31404177	219	272609	TRUE	0.38	0.0629635778900979	FALSE
ENSG00000204387	GCCTCTGTGCTCGTGAGTCC	chr6:31494826-31495422	202	272626	TRUE	0.38	0.0677550568560816	FALSE
ENSG00000204387	CCCTGACCGCACAGCGCTCG	chr6:31497604-31498618	312	272516	TRUE	0.38	0.0509063602177839	FALSE
ENSG00000204387	TACCCAGACCGGCGCCCTGC	chr6:31643943-31644721	258	272570	TRUE	0.38	-0.052328077974467	FALSE
ENSG00000204387	GGAAACATAAAGCCGAGGCA	chr6:31737471-31737868	255	272573	TRUE	0.38	0.0564100057807968	FALSE
ENSG00000204387	AAGCGCGGCCGACTTGCGGC	chr6:31806092-31807536	253	272575	TRUE	0.38	-0.04358419601258	FALSE
ENSG00000204387	AGAAAGAAACACAGAATCTC	chr6:31911491-31911673	132	272696	TRUE	0.38	-0.0696333798676161	FALSE
ENSG00000204387	ACATTCCCCAGAGGGAATCG	chr6:31940351-31941119	181	272647	TRUE	0.38	0.0748276829053047	FALSE
ENSG00000204387	TTTCCAGATGACTGCGTGGC	chr6:31972971-31973326	310	272518	TRUE	0.38	0.0594337481063216	FALSE
ENSG00000204387	AAGAGCGTGAGGCGGGTACC	chr6:32011727-32012212	282	272546	TRUE	0.38	0.0549156639170796	FALSE
ENSG00000204387	CGTACCTTTCACCCGTGACT	chr6:32109687-32111103	345	272483	TRUE	0.38	-0.0423240955777975	FALSE
ENSG00000204387	ACCCAAGGGACAGGGCCGGT	chr6:32131560-32131874	208	272620	TRUE	0.38	0.0731988240290842	FALSE
ENSG00000204387	TAAGCCGTCCGGAGGGGCGG	chr6:32185674-32186005	320	272508	TRUE	0.38	0.0535508690091986	FALSE
ENSG00000204387	TGCCCCCTTGGGGAATTGCG	chr6:32415294-32416007	244	272584	TRUE	0.38	0.0629824255341584	FALSE
ENSG00000204387	AGTTATTCTGCTAGCACTCA	chr6:32483958-32484937	194	272634	TRUE	0.38	0.064819590166056	FALSE
ENSG00000204387	GAGACTCTCCCGGTAAGTGC	chr6:32666396-32666894	96	272732	TRUE	0.38	-0.0764102450022244	FALSE
ENSG00000204387	GTCCGGACGCCTGCGCACTA	chr6:32968139-32970511	748	272080	TRUE	0.38	-0.0319767169527794	FALSE
ENSG00000204387	GGAAAGACGCTTACCTCGGT	chr6:33091862-33092619	176	272652	TRUE	0.38	-0.048067697906808	FALSE
ENSG00000204388	GCCAGAAGTGAGAGAGTGCT	chr12:102957453-102957736	97	94745	TRUE	0.38	-0.149138979300232	FALSE
ENSG00000204388	GTTGTGCTTATTCATATCTC	chr6:29769292-29769656	58	94784	TRUE	0.38	-0.165458663325807	FALSE
ENSG00000204388	AGAAGGACCCGTCGCAGGCT	chr6:30006203-30006475	66	94776	TRUE	0.38	-0.131386198483798	FALSE
ENSG00000204388	ACAGTCCAGAGGGGCTAAAC	chr6:30121511-30121989	115	94727	TRUE	0.38	0.0954885084662742	FALSE
ENSG00000204388	CAGGGAAAGGGAACTCGCGT	chr6:30163042-30164114	34	94808	TRUE	0.38	-0.209656235887322	FALSE
ENSG00000204388	GCGCGGCGTGAGAGTCGCCC	chr6:30171513-30172632	188	94654	TRUE	0.38	0.0763854553883023	FALSE
ENSG00000204388	CCCTCTACTGACAAAGCTTC	chr6:30219237-30219674	91	94751	TRUE	0.38	-0.132796317950201	FALSE
ENSG00000204388	CGATCCCGGCACTACGATCC	chr6:30259125-30260790	76	94766	TRUE	0.38	-0.138121072510942	FALSE
ENSG00000204388	AATAAACAAAATTGCCATTA	chr6:30483757-30483993	55	94787	TRUE	0.38	0.172786673581977	FALSE
ENSG00000204388	AGGGGCAGTTAAGCTGGTCT	chr6:30543023-30543229	95	94747	TRUE	0.38	0.116439427074535	FALSE
ENSG00000204388	ACAGCTGAGACACGTATTCC	chr6:30597208-30598002	104	94738	TRUE	0.38	0.0971525909896465	FALSE
ENSG00000204388	CTATTATGAGGGTTGGGCTT	chr6:30646459-30646765	113	94729	TRUE	0.38	0.116416090257495	FALSE
ENSG00000204388	AGCCCAGGTCCCCACAGGAA	chr6:30711844-30712032	96	94746	TRUE	0.38	-0.142212701398356	FALSE
ENSG00000204388	CTTAAATTGAGACTCTGAAT	chr6:30757410-30757958	62	94780	TRUE	0.38	0.154864429198532	FALSE
ENSG00000204388	GTCATGTATGTGATCAGAAA	chr6:30758826-30759331	80	94762	TRUE	0.38	0.119663602060068	FALSE
ENSG00000204388	CTCCTCCCTTGCACACACTC	chr6:30766589-30766750	92	94750	TRUE	0.38	-0.108448262498714	FALSE
ENSG00000204388	CTGGAATCAATCTGTGGAGT	chr6:30840712-30841135	101	94741	TRUE	0.38	0.147511694965435	FALSE
ENSG00000204388	CTACAGGCAAGCGCTGGGAC	chr6:30932797-30933004	59	94783	TRUE	0.38	-0.142800847140687	FALSE
ENSG00000204388	ACATGACTCATGCATGAGTC	chr6:31058176-31058760	71	94771	TRUE	0.38	0.120067142694683	FALSE
ENSG00000204388	GTGCCCTCTGGTGTCCATGT	chr6:31192567-31192812	90	94752	TRUE	0.38	-0.121467061620832	FALSE
ENSG00000204388	AATGATACTAGACCAGCGGG	chr6:31196931-31198563	70	94772	TRUE	0.38	0.103295210763407	FALSE
ENSG00000204388	ATCGTCCCTTCCATTGTGGA	chr6:31210029-31210432	104	94738	TRUE	0.38	0.0838646810385253	FALSE
ENSG00000204388	CTCCGGGAACCCGCACATTG	chr6:31307531-31309242	125	94717	TRUE	0.38	-0.115236791080218	FALSE
ENSG00000204388	CAACCTGCTGAGATTAGTCG	chr6:31389100-31389716	103	94739	TRUE	0.38	-0.115001355173385	FALSE
ENSG00000204388	TCAGCCAATCAGTGTCGCCG	chr6:31462653-31463642	140	94702	TRUE	0.38	0.0820920598784702	FALSE
ENSG00000204388	CATCTGGCGCCAATATTCAG	chr6:31511215-31511680	119	94723	TRUE	0.38	0.100803569510171	FALSE
ENSG00000204388	TGTCAGGGACCACAACTTTG	chr6:31515513-31516701	108	94734	TRUE	0.38	-0.0961192783669726	FALSE
ENSG00000204388	CCGGGTTCAGTTTCCCGCGC	chr6:31664701-31666410	71	94771	TRUE	0.38	-0.129247608769229	FALSE
ENSG00000204388	ACGGCCGTGTCGCCAAGCAG	chr6:31727307-31729306	160	94682	TRUE	0.38	0.0854171806379123	FALSE
ENSG00000204388	CAGACTGGCCTACACTGTTC	chr6:31750303-31751126	95	94747	TRUE	0.38	0.0865596212270374	FALSE
ENSG00000204388	ACTCCCACGTCCATTAATAG	chr6:31919609-31920093	151	94691	TRUE	0.38	-0.0835624216954129	FALSE
ENSG00000204388	GAGGCCCAGTCGAATGTGGA	chr6:31923019-31923477	89	94753	TRUE	0.38	0.147360649656883	FALSE
ENSG00000204388	ACAGACCACAAGTTGAAGTC	chr6:31948750-31949416	103	94739	TRUE	0.38	0.104958507981731	FALSE
ENSG00000204388	AGCGTGAACTATCGCTGCGG	chr6:31958452-31959632	60	94782	TRUE	0.38	-0.168612333180836	FALSE
ENSG00000204388	GGGTACAGATCCCCACCCAT	chr6:32044972-32047303	96	94746	TRUE	0.38	-0.136763265242086	FALSE
ENSG00000204388	CGGCGAATGCATTTGCGACA	chr6:32095446-32097270	96	94746	TRUE	0.38	0.0930520662455747	FALSE
ENSG00000204388	CCCTAAAGGATACCCTCCCT	chr6:32097157-32099156	94	94748	TRUE	0.38	-0.117635049606943	FALSE
ENSG00000204388	CTTTGCGGGGCCGCAGTCTT	chr6:32146482-32148481	72	94770	TRUE	0.38	-0.16913583821559	FALSE
ENSG00000204388	CTCTGTCTCTGTCGGGGTGT	chr6:32175777-32176333	126	94716	TRUE	0.38	0.102094305652509	FALSE
ENSG00000204388	GAGAGGCATCTGTACTCACC	chr6:32217889-32218482	138	94704	TRUE	0.38	0.0768025478197862	FALSE
ENSG00000204388	GGAAAGCCCCTCGTTAAACT	chr6:32796677-32797916	77	94765	TRUE	0.38	-0.105949621222323	FALSE
ENSG00000204388	TACATCCGCGGAGCAATGGC	chr6:32796677-32797916	57	94785	TRUE	0.38	-0.191975675118674	FALSE
ENSG00000204388	AGTAATCTACGGAAATCTAC	chr6:32940624-32941835	72	94770	TRUE	0.38	0.122041308029898	FALSE
ENSG00000204388	TCAGACCGAGGAAAGCTGCT	chr6:33051226-33051462	234	94608	TRUE	0.38	0.0721104071429624	FALSE
ENSG00000204388	CGAGGAGCTGGGGCCATCAA	chr6:33073469-33073887	92	94750	TRUE	0.38	0.1034148522113	FALSE
ENSG00000204388	CTGCCATAGTTACAGTCTAT	chr6:33116430-33118817	84	94758	TRUE	0.38	0.150617367961578	FALSE
ENSG00000204388	TGGACGGGCTCATCTACAAC	chr6:33116430-33118817	78	94764	TRUE	0.38	-0.166003316109692	FALSE
ENSG00000204388	AGGAGAAAATGAGGCGGCGC	chr6:33143151-33143611	74	94768	TRUE	0.38	-0.135308948226924	FALSE
ENSG00000204389	GAGCCAACAAATCTATGGCT	chr6:29982251-29982430	5	4099	TRUE	0.38	0.581628437104127	FALSE
ENSG00000204389	CGGGAGGCCGTCGAAGCGCA	chr6:30171513-30172632	3	4101	TRUE	0.38	-0.838335308185348	FALSE
ENSG00000204389	ACATCAAGGTGGTTCTGCTA	chr6:30219237-30219674	4	4100	TRUE	0.38	-0.670708165400519	FALSE
ENSG00000204389	ATAAAGATCATTGGCACATG	chr6:30508894-30509757	7	4097	TRUE	0.38	0.523307399332815	FALSE
ENSG00000204389	AAGCGGCCGAGAAGCTACAG	chr6:30690559-30691273	6	4098	TRUE	0.38	0.4966628746272	FALSE
ENSG00000204389	ACATGTTCTCGAATCCCACC	chr6:30763624-30764557	11	4093	TRUE	0.38	0.408834020047612	FALSE
ENSG00000204389	ACGGAGACACTTTCCTTCTC	chr6:30818556-30818778	7	4097	TRUE	0.38	0.457828869684274	FALSE
ENSG00000204389	AGTTTCCCCGGCCACCCAGC	chr6:30838353-30838890	8	4096	TRUE	0.38	0.451624212342773	FALSE
ENSG00000204389	GGGGTGTGGAATGTCCCACC	chr6:30882549-30883059	6	4098	TRUE	0.38	0.529915851801624	FALSE
ENSG00000204389	GCTGTGGGAGGAATAAATCG	chr6:31070632-31071235	3	4101	TRUE	0.38	-0.687603941454012	FALSE
ENSG00000204389	TGTTATCCCTAGGTCTTTAG	chr6:31072588-31072809	8	4096	TRUE	0.38	0.501691692746828	FALSE
ENSG00000204389	AGGGAGTTGGGCGCTCTTAC	chr6:31087560-31087877	4	4100	TRUE	0.38	0.466551826931299	FALSE
ENSG00000204389	CACCCGCGTGAGGCATCGTC	chr6:31180225-31181002	6	4098	TRUE	0.38	0.54734123682288	FALSE
ENSG00000204389	AAATAAAATGCTGCAAGATT	chr6:31486082-31486696	6	4098	TRUE	0.38	0.470711676480073	FALSE
ENSG00000204389	TCTGGATATCACTCTGCATT	chr6:31525859-31526473	6	4098	TRUE	0.38	0.601760045049279	FALSE
ENSG00000204389	AAACACCCCAGCGTCTTCCC	chr6:31528277-31530194	4	4100	TRUE	0.38	-0.694767977932021	FALSE
ENSG00000204389	CTATCCTCGGCCAATCCGCT	chr6:31664701-31666410	3	4101	TRUE	0.38	-0.754856995540291	FALSE
ENSG00000204389	TTACTCCACCGGCGCTCCCA	chr6:31870397-31871573	6	4098	TRUE	0.38	0.588619231115808	FALSE
ENSG00000204389	TGAGTCCCTTAGGGCCATAG	chr6:31877029-31879215	7	4097	TRUE	0.38	0.458832701642582	FALSE
ENSG00000204389	GGAAGACAAGCTCTGTGGTC	chr6:31882412-31882682	5	4099	TRUE	0.38	0.600366807574968	FALSE
ENSG00000204389	GCCCCGCCCTCTCGCTGATG	chr6:31888461-31889457	9	4095	TRUE	0.38	0.490020561433314	FALSE
ENSG00000204389	AATTCGGAGTCTGAGTCAGT	chr6:31911491-31911673	7	4097	TRUE	0.38	0.460873776968162	FALSE
ENSG00000204389	ATTTGCGACACGGGCTACAG	chr6:32095446-32097270	3	4101	TRUE	0.38	-0.752177934373254	FALSE
ENSG00000204389	AGGGGACACACCACCACCAG	chr6:32188316-32188540	4	4100	TRUE	0.38	-0.740771885820071	FALSE
ENSG00000204389	GGGAGACGTGGACGAGTGTC	chr6:32204175-32204654	7	4097	TRUE	0.38	0.515448918971481	FALSE
ENSG00000204389	CCTGTGCATATGCTGGGCCA	chr6:32622509-32622789	3	4101	TRUE	0.38	-0.811675427565422	FALSE
ENSG00000204389	GTAGTTACTCCACATGGGGC	chr6:33172538-33173310	7	4097	TRUE	0.38	0.511696857278782	FALSE
ENSG00000204390	ATCTCTCCTTGCATTGTGAT	chr6:29759411-29759982	4	2073	TRUE	0.38	0.715734152459227	FALSE
ENSG00000204390	CCATAAGCAGGCTCCATCAC	chr6:29967104-29967966	4	2073	TRUE	0.38	0.671033970859954	FALSE
ENSG00000204390	GGGGAGAGCTAACGAGGTAG	chr6:30037221-30037673	3	2074	TRUE	0.38	0.921766013643567	FALSE
ENSG00000204390	TGCCTTATCTTGAAGTTACC	chr6:30151632-30151995	3	2074	TRUE	0.38	0.653348261390596	FALSE
ENSG00000204390	TACCAAGATAAAGTGACACA	chr6:30152089-30152261	4	2073	TRUE	0.38	0.701270063466927	FALSE
ENSG00000204390	CTGACTGTGACTGAAGTAAC	chr6:30219237-30219674	3	2074	TRUE	0.38	0.614267921575076	FALSE
ENSG00000204390	ACAGATCGTCCTCGTTCCTT	chr6:30466076-30467154	4	2073	TRUE	0.38	0.528773652525291	FALSE
ENSG00000204390	GATGGGTAGCTTGGTCTTGC	chr6:30961427-30961676	3	2074	TRUE	0.38	0.613806309025886	FALSE
ENSG00000204390	CTGGCTTCCACGCCAAGGAG	chr6:31125080-31125417	3	2074	TRUE	0.38	0.688821987243188	FALSE
ENSG00000204390	CCGCCTCTCTATTCAGTCCC	chr6:31402804-31402980	3	2074	TRUE	0.38	0.561364321068157	FALSE
ENSG00000204390	ACTGTGGCGGCGCCCCCGTG	chr6:31441481-31443034	4	2073	TRUE	0.38	0.564859872953059	FALSE
ENSG00000204390	ATTTCGACGGGGTCTTCTCA	chr6:31497604-31498618	4	2073	TRUE	0.38	0.566383397114033	FALSE
ENSG00000204390	AACGGGGCACGGCACGCGTT	chr6:31533582-31537581	4	2073	TRUE	0.38	0.628552137870834	FALSE
ENSG00000204390	CGTTCCTCGCGCATCCATGG	chr6:31541111-31542661	3	2074	TRUE	0.38	0.545735382431518	FALSE
ENSG00000204390	AACGACGAAAGCGACGTTCT	chr6:31548048-31548524	3	2074	TRUE	0.38	0.592143921232349	FALSE
ENSG00000204390	TCCCTGCTCCGATTCCGAGG	chr6:31573932-31575931	5	2072	TRUE	0.38	0.569426614104078	FALSE
ENSG00000204390	TCTGTCCTTGATCTATCCAC	chr6:31585583-31585819	3	2074	TRUE	0.38	0.377242066342261	FALSE
ENSG00000204390	CCTCCTCAAACTCACGGCAA	chr6:31618257-31620457	4	2073	TRUE	0.38	0.675531269737039	FALSE
ENSG00000204390	ACTTGACAGGTGACCAAGGT	chr6:31674960-31675298	7	2070	TRUE	0.38	0.512177248848078	FALSE
ENSG00000204390	GTTTCCAGGTTCAACCTGCA	chr6:31686527-31686872	4	2073	TRUE	0.38	0.633197660871043	FALSE
ENSG00000204390	CAAGTGGAGACAGAGTCGGT	chr6:31717532-31717882	3	2074	TRUE	0.38	0.485571318984592	FALSE
ENSG00000204390	CCAAAGATAGCCTTTCTGTC	chr6:31737959-31738266	3	2074	TRUE	0.38	0.754234528322243	FALSE
ENSG00000204390	TCTGTCGGGAGGAGAGAAAA	chr6:31737959-31738266	4	2073	TRUE	0.38	0.721249630972631	FALSE
ENSG00000204390	GCTGCCTTGACAACTCCTGG	chr6:31764314-31764571	6	2071	TRUE	0.38	0.53204479158333	FALSE
ENSG00000204390	TGAATACAGGGAACCGAGAA	chr6:32288494-32288971	4	2073	TRUE	0.38	0.659671945420522	FALSE
ENSG00000204390	GAGTCTTTATCTGCCCATAT	chr6:32324390-32324675	4	2073	TRUE	0.38	0.591609807183519	FALSE
ENSG00000204390	TCCATGGCACGTGGGGCTGT	chr6:32394801-32394975	7	2070	TRUE	0.38	0.501131122562797	FALSE
ENSG00000204390	CCCAGCTCTGCCCTGACGTC	chr6:32861089-32861520	4	2073	TRUE	0.38	0.695275855711916	FALSE
ENSG00000204390	GGACTCAGCGCGTTGTGGAC	chr6:33116430-33118817	3	2074	TRUE	0.38	0.766006210452649	FALSE
ENSG00000204392	CAGGTCGTGCTCATGCGGTT	chr6:29748405-29749554	190	324959	TRUE	0.38	-0.0491638527145724	FALSE
ENSG00000204392	GGAGCAGCTTCAAGCTGTAG	chr6:29758782-29759248	240	324909	TRUE	0.38	-0.0356182589968967	FALSE
ENSG00000204392	CGTATAGTTCTAGCGTTCCT	chr6:30060535-30062064	231	324918	TRUE	0.38	-0.0418457575397295	FALSE
ENSG00000204392	AGGACCGTGGCTGCAGATCT	chr6:30162341-30162709	345	324804	TRUE	0.38	-0.0326281203642678	FALSE
ENSG00000204392	GGAACTAGTTTGTCCAATAC	chr6:30162341-30162709	519	324630	TRUE	0.38	-0.0217053157009839	FALSE
ENSG00000204392	TATCATGCCTCTTTGCCAAA	chr6:30201759-30202174	243	324906	TRUE	0.38	0.0356458447486823	FALSE
ENSG00000204392	TCTCGTACGCTCACCGGGTT	chr6:30212915-30213890	419	324730	TRUE	0.38	0.0365245807824186	FALSE
ENSG00000204392	ACTGGCTGGTCCATCTAGCC	chr6:30446257-30448256	261	324888	TRUE	0.38	-0.0339164848846769	FALSE
ENSG00000204392	AGGGACCGGGTGCGCTCAGA	chr6:30463701-30464128	460	324689	TRUE	0.38	-0.0266850749598722	FALSE
ENSG00000204392	GGCGGCGACCGCTTTGTCTA	chr6:30686482-30687998	363	324786	TRUE	0.38	-0.0245588401153616	FALSE
ENSG00000204392	AGGAGCAGGAGATCGCCCGG	chr6:30730066-30731526	469	324680	TRUE	0.38	0.0303566793279648	FALSE
ENSG00000204392	AGGTGATATGAGAAGTCGCA	chr6:30768976-30769922	362	324787	TRUE	0.38	-0.0342677964041713	FALSE
ENSG00000204392	CGTGCAGGCTGGCTTCATAA	chr6:30818556-30818778	262	324887	TRUE	0.38	-0.0357943132317526	FALSE
ENSG00000204392	CGCGCCGTTAGCAGCGTGGG	chr6:30907744-30908674	203	324946	TRUE	0.38	-0.0394656095809887	FALSE
ENSG00000204392	GAAACGCTCCCCCTGGTGTA	chr6:30974571-30974809	324	324825	TRUE	0.38	0.037189101390374	FALSE
ENSG00000204392	GTTCCCACATTGCCAGTAGG	chr6:31008274-31008455	326	324823	TRUE	0.38	-0.0258911544914726	FALSE
ENSG00000204392	ACTGCTGTCGAGGCCTGCTG	chr6:31072588-31072809	469	324680	TRUE	0.38	-0.0277075097600372	FALSE
ENSG00000204392	TTACTGTGGGGTAGCGGACC	chr6:31139684-31140160	206	324943	TRUE	0.38	0.0343011328510952	FALSE
ENSG00000204392	GCTTCCAACTGCTGCGCATA	chr6:31159254-31159656	562	324587	TRUE	0.38	-0.0144143477625773	FALSE
ENSG00000204392	TCTCCGCGTCCGCCGGGAGC	chr6:31399621-31400348	309	324840	TRUE	0.38	0.0408956097837709	FALSE
ENSG00000204392	AACTCCGTCGCAAAAACTTT	chr6:31400530-31400962	202	324947	TRUE	0.38	-0.0401494816133834	FALSE
ENSG00000204392	GAAAGCGACGTTCTCGGCGT	chr6:31548048-31548524	278	324871	TRUE	0.38	-0.0292947802754555	FALSE
ENSG00000204392	CTCCCTAGCTGAAGGCGCCA	chr6:31618257-31620457	368	324781	TRUE	0.38	0.0340880027281902	FALSE
ENSG00000204392	GAGTCGCACAGAGACCCGCT	chr6:31631181-31632983	303	324846	TRUE	0.38	0.037588644854087	FALSE
ENSG00000204392	GGAGTCTTTCGGGTACACTC	chr6:31650807-31653131	284	324865	TRUE	0.38	0.0400231581105861	FALSE
ENSG00000204392	AAAGCTCATGAGCCGTAAGC	chr6:31686527-31686872	191	324958	TRUE	0.38	-0.0457492289393522	FALSE
ENSG00000204392	ATGTGGTAGGTCGGGAACTC	chr6:31711205-31712020	255	324894	TRUE	0.38	0.0484774550446843	FALSE
ENSG00000204392	GGATTACCGTACATGGAGAT	chr6:31747177-31747395	335	324814	TRUE	0.38	-0.0306608480635671	FALSE
ENSG00000204392	TGACTCTTTCACCAGGCTTA	chr6:31764314-31764571	402	324747	TRUE	0.38	0.0346297658366583	FALSE
ENSG00000204392	GCTCTTCATGTTGAAGGCGT	chr6:31817239-31817580	160	324989	TRUE	0.38	-0.0426811757892982	FALSE
ENSG00000204392	GATCGACACCTAGTGTCCCC	chr6:31862357-31865881	271	324878	TRUE	0.38	0.0407659591080858	FALSE
ENSG00000204392	CTAGCTCAGCTGGGGAGGTA	chr6:31874908-31875284	184	324965	TRUE	0.38	-0.038777894011417	FALSE
ENSG00000204392	GTCATAGGCATAGTGACACC	chr6:32044972-32047303	217	324932	TRUE	0.38	-0.0336512578074863	FALSE
ENSG00000204392	TGAGGAGGGAGTCGATACCT	chr6:32118702-32120068	343	324806	TRUE	0.38	-0.0286428691028733	FALSE
ENSG00000204392	CGCGCAAATCCGTCACGTCC	chr6:32152952-32155097	221	324928	TRUE	0.38	-0.0351266932286753	FALSE
ENSG00000204392	CAATTCTTGGTTCCAACTTA	chr6:32195086-32195317	307	324842	TRUE	0.38	0.0417498702788719	FALSE
ENSG00000204392	GATGTCTTCCCAATACACCT	chr6:32402860-32403151	774	324375	TRUE	0.38	-0.0166630933558829	FALSE
ENSG00000204392	GGAAAAACAAGCATCCGGCG	chr6:32413296-32413959	286	324863	TRUE	0.38	-0.0347891569980887	FALSE
ENSG00000204392	ACTAATGCAGATGCCCCCTT	chr6:32415294-32416007	501	324648	TRUE	0.38	0.0291165542944207	FALSE
ENSG00000204392	AGTTCAGGTTACTTCGTTTC	chr6:32609751-32610407	184	324965	TRUE	0.38	-0.0440177131437403	FALSE
ENSG00000204392	AGGTGACAGTTGCTACCCGA	chr6:32666396-32666894	338	324811	TRUE	0.38	0.0380260495506111	FALSE
ENSG00000204392	GCTCTCCTTGGGTTGGAGTA	chr6:32763294-32763473	224	324925	TRUE	0.38	-0.0290932728701394	FALSE
ENSG00000204392	TCATCGGCCCAGCGATGCAT	chr6:32796677-32797916	243	324906	TRUE	0.38	0.0412079925695052	FALSE
ENSG00000204392	TAACTGACAACGAAGGCGGT	chr6:32853059-32854603	196	324953	TRUE	0.38	-0.0514412046821717	FALSE
ENSG00000204392	TTCAGTTACAAAGGGGCCAC	chr6:32866897-32867503	256	324893	TRUE	0.38	0.0391199384298582	FALSE
ENSG00000204392	CCTAGTGGCCAAATGGGTAG	chr6:32868045-32868528	670	324479	TRUE	0.38	-0.0231234140165326	FALSE
ENSG00000204392	CAGAGCCTTCGAGTCGTCCG	chr6:32971492-32972732	441	324708	TRUE	0.38	0.0278573404564955	FALSE
ENSG00000204392	AAGGGCTGCATACGGGATCT	chr6:33051226-33051462	292	324857	TRUE	0.38	-0.0221138498242746	FALSE
ENSG00000204392	TGAATTTCGATGCTTTGCAA	chr6:33148150-33148553	209	324940	TRUE	0.38	0.0398505946086405	FALSE
ENSG00000204392	GTAATTACAGAGCCGGGCCG	chr6:33192035-33193499	290	324859	TRUE	0.38	-0.0384551131695874	FALSE
ENSG00000204410	GATGCTGGAGGAGAAACCCT	chr11:5254487-5254795	36	24350	TRUE	0.38	0.19842973461664	FALSE
ENSG00000204410	TACTCCCGAGTCTCCGGGTC	chr6:29827334-29828897	19	24367	TRUE	0.38	-0.269506266001239	FALSE
ENSG00000204410	AATCTGAGCCGCGGTATCCG	chr6:30006570-30007933	24	24362	TRUE	0.38	0.252371686209108	FALSE
ENSG00000204410	TGCAGACGTGTGGCTCCGCC	chr6:30480607-30480869	13	24373	TRUE	0.38	-0.422219527035658	FALSE
ENSG00000204410	AAAGACTCGAATACTAAGAT	chr6:30507742-30508763	15	24371	TRUE	0.38	-0.342627722637078	FALSE
ENSG00000204410	GGGGCGGAAGTGACGTCGTG	chr6:30625977-30627634	24	24362	TRUE	0.38	-0.299381870896974	FALSE
ENSG00000204410	CACTGGCAGACCTGGTAGGT	chr6:30646459-30646765	52	24334	TRUE	0.38	0.174005619579541	FALSE
ENSG00000204410	CTGCAAGGTCAAAGCCCCTC	chr6:30666373-30666625	20	24366	TRUE	0.38	0.22539124840265	FALSE
ENSG00000204410	TCGGGTTAAGCGCAATAGAA	chr6:30672186-30673296	36	24350	TRUE	0.38	0.181605180802153	FALSE
ENSG00000204410	TGTGACCTTATATAGCTGAT	chr6:30682129-30682401	15	24371	TRUE	0.38	-0.35906198542634	FALSE
ENSG00000204410	CTCCTCCTACAGACTACAGT	chr6:30790763-30791280	37	24349	TRUE	0.38	0.202758086940261	FALSE
ENSG00000204410	ACTGCCATGCCACTTAGCTG	chr6:30882549-30883059	32	24354	TRUE	0.38	0.179886230872005	FALSE
ENSG00000204410	ACCCCACTGATGATGTCTCT	chr6:30922506-30923027	25	24361	TRUE	0.38	0.245502688064843	FALSE
ENSG00000204410	CTTTCTATAGCAAGGTCTTA	chr6:31001216-31001927	19	24367	TRUE	0.38	0.246784891743955	FALSE
ENSG00000204410	AGCTGAGGTCCGGCGAGAAT	chr6:31016738-31017365	20	24366	TRUE	0.38	-0.283624441690359	FALSE
ENSG00000204410	AGAGCCGGCTAGCGTACAGG	chr6:31157866-31159144	22	24364	TRUE	0.38	0.257747107117331	FALSE
ENSG00000204410	TCCCCTTCAGAGACGCTAAA	chr6:31171729-31173747	27	24359	TRUE	0.38	0.268881470245223	FALSE
ENSG00000204410	GTTCCAGGGTCAGAACAGAA	chr6:31467054-31467436	18	24368	TRUE	0.38	0.278344314445254	FALSE
ENSG00000204410	CGTGGAATAAGTAACTGGCT	chr6:31598439-31599041	20	24366	TRUE	0.38	-0.301038847988302	FALSE
ENSG00000204410	ATCCCAAGACTAAGGACTCG	chr6:31659583-31660191	16	24370	TRUE	0.38	-0.284444895101129	FALSE
ENSG00000204410	CTGTGGAATTCAAGCGACCG	chr6:31682877-31683871	29	24357	TRUE	0.38	0.228253848822961	FALSE
ENSG00000204410	CTCGCTGGTCTGGAGTGACA	chr6:31706742-31706917	20	24366	TRUE	0.38	-0.213357457009138	FALSE
ENSG00000204410	CACGCCGGGGCTGTTTAGGA	chr6:31713909-31714678	9	24377	TRUE	0.38	-0.361768859701967	FALSE
ENSG00000204410	TTGCCACGGCGCTGTTGCAC	chr6:31717532-31717882	30	24356	TRUE	0.38	0.214915297171089	FALSE
ENSG00000204410	CACACCCCAGATTGGAAGGT	chr6:31738650-31738862	11	24375	TRUE	0.38	-0.427515754174792	FALSE
ENSG00000204410	GTGGCCAGTGGACTGAAGGA	chr6:31745203-31745428	18	24368	TRUE	0.38	-0.298829715196547	FALSE
ENSG00000204410	CATCTTCTGGAATAGGGCGA	chr6:31776485-31778192	10	24376	TRUE	0.38	-0.427612240120301	FALSE
ENSG00000204410	CCACGCGCGGGCTCGCGCTT	chr6:31806092-31807536	24	24362	TRUE	0.38	-0.313356643912969	FALSE
ENSG00000204410	GTCACTCTCGAAAGACGAAG	chr6:31826877-31828644	25	24361	TRUE	0.38	0.316162390698013	FALSE
ENSG00000204410	GCCTTATTAAGTTGTGCACA	chr6:32063032-32065131	25	24361	TRUE	0.38	-0.325029497130783	FALSE
ENSG00000204410	GCTGGGCGGTCCAGACCACA	chr6:32085866-32086089	16	24370	TRUE	0.38	-0.326598834046077	FALSE
ENSG00000204410	TCTCGCCTGAAGGCGTCGAC	chr6:32087237-32088177	12	24374	TRUE	0.38	-0.318570365452779	FALSE
ENSG00000204410	GTCACCACATATTCTACGCC	chr6:32087832-32091781	21	24365	TRUE	0.38	0.23362439905631	FALSE
ENSG00000204410	CCCCACCATTCCTACCGCTA	chr6:32175777-32176333	28	24358	TRUE	0.38	-0.245567524355071	FALSE
ENSG00000204410	AAACCAATAGAATCGCTCGG	chr6:32185674-32186005	14	24372	TRUE	0.38	-0.370663091332364	FALSE
ENSG00000204410	GATTCCAGAGCATACAAGTG	chr6:32185674-32186005	23	24363	TRUE	0.38	-0.231582457789785	FALSE
ENSG00000204410	CTAATCTCCCCCATAATTAC	chr6:32203405-32204039	26	24360	TRUE	0.38	0.254876247452136	FALSE
ENSG00000204410	GCTCTGAGAGAAAAACGTGC	chr6:32216313-32216731	18	24368	TRUE	0.38	0.281255586271149	FALSE
ENSG00000204410	GCATGGGTATAACTGTACTG	chr6:32825915-32826883	29	24357	TRUE	0.38	0.228853997339467	FALSE
ENSG00000204410	AAGAGCAGAGCTGCTATTCC	chr6:33112210-33112672	12	24374	TRUE	0.38	-0.361760273276344	FALSE
ENSG00000204410	GAGTGAGCAGGGTGCTCGGG	chr6:33178894-33179564	27	24359	TRUE	0.38	0.229574363495413	FALSE
ENSG00000204410	GTAATTACAGAGCCGGGCCG	chr6:33192035-33193499	24	24362	TRUE	0.38	0.252605779885815	FALSE
ENSG00000204421	TCGGAGCCAGTCCCCGCATT	chr6:29748405-29749554	4	2573	TRUE	0.38	0.53848943277155	FALSE
ENSG00000204421	GATAAAGTGGAGGCGAGGGC	chr6:29759411-29759982	4	2573	TRUE	0.38	-0.741197730800234	FALSE
ENSG00000204421	GGGTTAGCCAGGTTATCCCC	chr6:30066546-30067702	3	2574	TRUE	0.38	0.827561093734014	FALSE
ENSG00000204421	CAGTAGGAGGTGTAAGGGTT	chr6:30121511-30121989	3	2574	TRUE	0.38	0.716782563114635	FALSE
ENSG00000204421	ATTAAGGAATCTAGTCTCGC	chr6:30489143-30490745	3	2574	TRUE	0.38	0.586129043604412	FALSE
ENSG00000204421	TCGGGTACCTCGGTCCCCGA	chr6:30646848-30648070	3	2574	TRUE	0.38	0.788185457503308	FALSE
ENSG00000204421	AATCACTGTTCAGGAAGTCA	chr6:30765581-30765804	3	2574	TRUE	0.38	0.550832742753929	FALSE
ENSG00000204421	CTGTCACTCAAAGGAGTGGC	chr6:31053801-31054266	7	2570	TRUE	0.38	0.434068126779017	FALSE
ENSG00000204421	GCTGCAGAGGTGAGTCCACA	chr6:31125080-31125417	3	2574	TRUE	0.38	0.722449865359242	FALSE
ENSG00000204421	AGGATCTAGAGGTTTACCAA	chr6:31246063-31246842	4	2573	TRUE	0.38	0.692940282204799	FALSE
ENSG00000204421	ACCTGAAAATACGTGGAGCT	chr6:31570582-31572581	4	2573	TRUE	0.38	0.672438637978574	FALSE
ENSG00000204421	ATATGGTGGACTTCGCGAGA	chr6:31580665-31581864	9	2568	TRUE	0.38	0.350996465448063	FALSE
ENSG00000204421	AGGAAATCCCCAAGCGGCGC	chr6:31631181-31632983	4	2573	TRUE	0.38	0.623833930565449	FALSE
ENSG00000204421	GAATAGTCCCTCCGAAGCCT	chr6:31631181-31632983	4	2573	TRUE	0.38	0.690545571811845	FALSE
ENSG00000204421	TGGCTGGCTACCTCGCCCTT	chr6:31659583-31660191	5	2572	TRUE	0.38	0.603865200455062	FALSE
ENSG00000204421	TTCGTGCTCTCGCTAGCGTC	chr6:31852624-31853075	4	2573	TRUE	0.38	0.616044429005417	FALSE
ENSG00000204421	GTCCTTTAGCCATGGCGAAT	chr6:31982300-31983140	4	2573	TRUE	0.38	0.631571431528759	FALSE
ENSG00000204421	TGAAATGCAGTTAGACATCC	chr6:31983861-31984064	3	2574	TRUE	0.38	0.701487249779658	FALSE
ENSG00000204421	AGCGGTCGCCGTCTCGGGGC	chr6:32048173-32048746	3	2574	TRUE	0.38	0.717090718187522	FALSE
ENSG00000204421	GACTTAAAGTCACATGAAGA	chr6:32216313-32216731	4	2573	TRUE	0.38	0.741484474948348	FALSE
ENSG00000204421	ACAGGACACAGGACATGTAG	chr6:32475226-32476196	4	2573	TRUE	0.38	0.763845799315662	FALSE
ENSG00000204421	CAGCCTCTAAACAGTGTCGG	chr6:32954999-32955373	4	2573	TRUE	0.38	0.56097118736291	FALSE
ENSG00000204427	GCCGAACTTCGCCATCCAAT	chr6:30212915-30213890	409	185743	TRUE	0.38	0.0439897637358731	FALSE
ENSG00000204427	GTAAATCTGCGCGTGGCCCT	chr6:30259125-30260790	136	186016	TRUE	0.38	0.0916072920352152	FALSE
ENSG00000204427	CGTTGGAGCACTCACGTCTC	chr6:30344242-30345731	67	186085	TRUE	0.38	0.124269696414441	FALSE
ENSG00000204427	GCTTCAACATACAGTTTGAG	chr6:30532361-30533007	198	185954	TRUE	0.38	-0.0658298537774537	FALSE
ENSG00000204427	TCCCACCGCCTTGCTGTGGC	chr6:30532361-30533007	326	185826	TRUE	0.38	-0.0494776332138831	FALSE
ENSG00000204427	GCTGCCGGGCCTGTCGCGCA	chr6:30646848-30648070	234	185918	TRUE	0.38	-0.0720033135737199	FALSE
ENSG00000204427	TGGTGGACACAGACACTCTA	chr6:30711844-30712032	159	185993	TRUE	0.38	0.0804145051921077	FALSE
ENSG00000204427	GTGGTGAGTATCGCCGAAGT	chr6:30742057-30744943	144	186008	TRUE	0.38	0.0887587168016124	FALSE
ENSG00000204427	TGTTCACTGTCCGGACCATA	chr6:30877493-30878082	200	185952	TRUE	0.38	0.0710447805497227	FALSE
ENSG00000204427	TCTGAGACACCCCGATTGGC	chr6:30988472-30988856	233	185919	TRUE	0.38	0.06458233774921	FALSE
ENSG00000204427	AGGGAGTTGGGCGCTCTTAC	chr6:31087560-31087877	144	186008	TRUE	0.38	0.0813377784585228	FALSE
ENSG00000204427	AGCCATCCCCACGGCCCTCT	chr6:31111005-31111190	177	185975	TRUE	0.38	-0.0870808959669746	FALSE
ENSG00000204427	GGTGAGTCCACAGGGAAGCG	chr6:31125080-31125417	220	185932	TRUE	0.38	0.0695212601058066	FALSE
ENSG00000204427	GCAGTCTGACTTCAGCAAAT	chr6:31216413-31216739	210	185942	TRUE	0.38	-0.0768697154764804	FALSE
ENSG00000204427	GAAATGCGTGGTGCGTAGGA	chr6:31366709-31367557	158	185994	TRUE	0.38	0.090479337732525	FALSE
ENSG00000204427	GCCAGTGAGAGCCGGTTTAA	chr6:31403053-31404177	93	186059	TRUE	0.38	-0.125257543099119	FALSE
ENSG00000204427	GGATGTCGTTCCGCCCCGAC	chr6:31547323-31547789	280	185872	TRUE	0.38	0.0709308199707253	FALSE
ENSG00000204427	TACCCTGTAAATCCCTGGTT	chr6:31613382-31615931	235	185917	TRUE	0.38	0.0792376352800197	FALSE
ENSG00000204427	CCCGGATGGGCCGTTAGTCG	chr6:31619900-31621361	110	186042	TRUE	0.38	-0.102132916766728	FALSE
ENSG00000204427	CGACTCCGCGGGCAGGCTTT	chr6:31631181-31632983	119	186033	TRUE	0.38	-0.0844249650136284	FALSE
ENSG00000204427	GTCTGACCTGCGCTGCAATC	chr6:31644432-31646581	234	185918	TRUE	0.38	-0.0667574139704138	FALSE
ENSG00000204427	GCCCTAGGGTGTGCGCCACC	chr6:31691466-31692043	230	185922	TRUE	0.38	0.0739336651034008	FALSE
ENSG00000204427	TTCCCTGTGGCGCCTTACCG	chr6:31711205-31712020	274	185878	TRUE	0.38	0.0656689009105238	FALSE
ENSG00000204427	TCAGATGCTGCATCGGCTCC	chr6:31752860-31753761	163	185989	TRUE	0.38	0.0730307018658665	FALSE
ENSG00000204427	GAAGGGACCTCGATTCCCTC	chr6:31940351-31941119	189	185963	TRUE	0.38	0.0743190136608147	FALSE
ENSG00000204427	CTCCAAGAGTGAAATATGTC	chr6:32061096-32061628	128	186024	TRUE	0.38	0.105488787548907	FALSE
ENSG00000204427	CTCCTTTGTGGTTCAGTACA	chr6:32071855-32072285	169	185983	TRUE	0.38	-0.069474448934927	FALSE
ENSG00000204427	TCGGCCACATGGAGCTTACT	chr6:32109687-32111103	208	185944	TRUE	0.38	0.068275626761398	FALSE
ENSG00000204427	GGATCAGTTGATAGCATGAA	chr6:32203405-32204039	162	185990	TRUE	0.38	-0.0836275574302532	FALSE
ENSG00000204427	AGGAAGACATTGACAGCTGT	chr6:32785828-32786407	338	185814	TRUE	0.38	0.0612100507917699	FALSE
ENSG00000204427	ACAGGCTCCCTCGTGTTAAA	chr6:32937142-32937447	173	185979	TRUE	0.38	-0.0855763185893097	FALSE
ENSG00000204427	TTCCTCGGGCCTTCAGTATA	chr6:32999970-33000394	446	185706	TRUE	0.38	0.0492044107422143	FALSE
ENSG00000204427	CTCTGAGGGCCATTACACTC	chr6:33009235-33009931	147	186005	TRUE	0.38	0.0826356695185295	FALSE
ENSG00000204427	AAGAGCAAAGGACCGGATCC	chr6:33080171-33081452	182	185970	TRUE	0.38	0.0876607848512118	FALSE
ENSG00000204428	GATTACCCAGCGCAAGTATG	chr6:30006570-30007933	5	6767	TRUE	0.38	-0.651096948727045	FALSE
ENSG00000204428	CAGGCTTTCGCGTTGACGAT	chr6:30060535-30062064	6	6766	TRUE	0.38	-0.472606503273687	FALSE
ENSG00000204428	AGATTATATGCTGTGCCTGG	chr6:30363554-30363784	9	6763	TRUE	0.38	0.406663000357189	FALSE
ENSG00000204428	CATTGAGCACCACCAGCACT	chr6:30363554-30363784	7	6765	TRUE	0.38	0.402792203779293	FALSE
ENSG00000204428	CCGCTACCTCTACCCCGCCG	chr6:30466076-30467154	4	6768	TRUE	0.38	-0.572353876524023	FALSE
ENSG00000204428	CTGGGACCCGAAGATTCGAG	chr6:30489143-30490745	6	6766	TRUE	0.38	0.482374399734318	FALSE
ENSG00000204428	TCCATGCTGAGGCCAAATGC	chr6:30543023-30543229	4	6768	TRUE	0.38	-0.750054745156797	FALSE
ENSG00000204428	CCTAACGCAGATAAATCCAA	chr6:30633657-30637057	9	6763	TRUE	0.38	0.364007778034198	FALSE
ENSG00000204428	CTCCTCTCTCTGGTCTCCCT	chr6:30685474-30685641	4	6768	TRUE	0.38	-0.678739867627986	FALSE
ENSG00000204428	ACCGTTACTGGTGGCGCGCG	chr6:30716974-30717822	5	6767	TRUE	0.38	-0.589504157924914	FALSE
ENSG00000204428	CTCCTCCCTTGCACACACTC	chr6:30766589-30766750	6	6766	TRUE	0.38	0.405411481471901	FALSE
ENSG00000204428	CGGTGACTAAGTCCTGCATG	chr6:30768976-30769922	5	6767	TRUE	0.38	-0.524612785272867	FALSE
ENSG00000204428	GCTGACAGATAACGTGAGAG	chr6:30781581-30782706	8	6764	TRUE	0.38	0.41948506328767	FALSE
ENSG00000204428	AGACCGCAGCTGCTGCGTCA	chr6:30940241-30940981	10	6762	TRUE	0.38	0.41264186684197	FALSE
ENSG00000204428	GCCTGTGGTACACAGAGATT	chr6:30988472-30988856	13	6759	TRUE	0.38	0.312791424234342	FALSE
ENSG00000204428	GTGTACCACAGGCCTCACGC	chr6:30988472-30988856	10	6762	TRUE	0.38	0.393140995754009	FALSE
ENSG00000204428	CCCACTCGTGGCCCCCCCAC	chr6:31072588-31072809	5	6767	TRUE	0.38	-0.568486393679956	FALSE
ENSG00000204428	TAGGGGTCCTTGGTAGACCA	chr6:31125080-31125417	5	6767	TRUE	0.38	-0.651198259247025	FALSE
ENSG00000204428	TGGGTCCGAGACTAGAAAGT	chr6:31200382-31203181	6	6766	TRUE	0.38	-0.417077429983975	FALSE
ENSG00000204428	GGGAGAAGGAAAAGGCTTAT	chr6:31202775-31203156	4	6768	TRUE	0.38	-0.671611049915597	FALSE
ENSG00000204428	CTTGACTGTCTGAAGGCTCT	chr6:31225249-31225486	5	6767	TRUE	0.38	0.516547074429481	FALSE
ENSG00000204428	TGCCCTTTGCACAGTGTGTT	chr6:31225249-31225486	5	6767	TRUE	0.38	-0.533674866684138	FALSE
ENSG00000204428	GTCGGGGAGGCACCGGATGC	chr6:31515513-31516701	5	6767	TRUE	0.38	-0.642665420643913	FALSE
ENSG00000204428	AAGTGAACAGCCCTTATCTC	chr6:31560306-31560752	3	6769	TRUE	0.38	-0.814734064772058	FALSE
ENSG00000204428	TATAAAGGGACCTGAGCGTC	chr6:31571859-31572562	3	6769	TRUE	0.38	-0.764032328345331	FALSE
ENSG00000204428	CTTAACCTATCTATCCAATG	chr6:31578384-31578819	10	6762	TRUE	0.38	-0.428575804693508	FALSE
ENSG00000204428	TAACGGAGACGGCCGACCCC	chr6:31580307-31582306	5	6767	TRUE	0.38	-0.625090918110732	FALSE
ENSG00000204428	TCTTCATCAATGCCGGGGCA	chr6:31613382-31615931	5	6767	TRUE	0.38	-0.498001860738627	FALSE
ENSG00000204428	AAGATGGGGAGCGACCCCGA	chr6:31631181-31632983	12	6760	TRUE	0.38	0.331524835369637	FALSE
ENSG00000204428	ATCCCAAGACTAAGGACTCG	chr6:31659583-31660191	4	6768	TRUE	0.38	-0.578249120129995	FALSE
ENSG00000204428	AACACCATGCAGGTTGAACC	chr6:31686527-31686872	8	6764	TRUE	0.38	0.518138712575742	FALSE
ENSG00000204428	AGGAGACGAGAACGCGACGC	chr6:31727307-31729306	3	6769	TRUE	0.38	-0.75975717392044	FALSE
ENSG00000204428	TCGTTCTCATGAAGTATCCT	chr6:31762763-31764032	9	6763	TRUE	0.38	0.420695498361957	FALSE
ENSG00000204428	GTCGCCCAGGCAGCATGTAG	chr6:31841008-31842456	12	6760	TRUE	0.38	0.421201777034104	FALSE
ENSG00000204428	CTGCCCTGCCCGGGGCTTGT	chr6:31851673-31852487	10	6762	TRUE	0.38	0.367215087960425	FALSE
ENSG00000204428	GATAAATCGGCTCACGGACA	chr6:31971319-31972880	8	6764	TRUE	0.38	0.356797630440799	FALSE
ENSG00000204428	CAGACTCCATGCGCCTCTCG	chr6:32012313-32013264	7	6765	TRUE	0.38	-0.444993728554807	FALSE
ENSG00000204428	AGGAGTCGAATTCACCCTCA	chr6:32071855-32072285	6	6766	TRUE	0.38	-0.552223876213452	FALSE
ENSG00000204428	CCCACCAAACAGCTCCCTCT	chr6:32103513-32103696	7	6765	TRUE	0.38	0.395512745207196	FALSE
ENSG00000204428	GACAGTCAGGACTCGGGTCT	chr6:32108025-32109567	10	6762	TRUE	0.38	0.355844068699638	FALSE
ENSG00000204428	GTGTGGGAGATACCGGCCAT	chr6:32162807-32166231	4	6768	TRUE	0.38	-0.601881544641915	FALSE
ENSG00000204428	CCACCACGCAGCTTGAGCTT	chr6:32203405-32204039	8	6764	TRUE	0.38	0.340991630056194	FALSE
ENSG00000204428	CAGTAGAGTACCCTGGCCAC	chr6:32209987-32210755	7	6765	TRUE	0.38	0.3882559633402	FALSE
ENSG00000204428	CCTAGGGTGAGAGATATTTA	chr6:32288494-32288971	9	6763	TRUE	0.38	0.443595436319314	FALSE
ENSG00000204428	ACCTCATGCATCACTGAGCC	chr6:32393740-32393996	4	6768	TRUE	0.38	-0.752644497438922	FALSE
ENSG00000204428	GCGCCACCTAGTGGCCAAAT	chr6:32868045-32868528	4	6768	TRUE	0.38	-0.794748694455869	FALSE
ENSG00000204428	CTGCCTTAGTCTTAGACAAC	chr6:32940624-32941835	6	6766	TRUE	0.38	0.531260926420461	FALSE
ENSG00000204428	AGCTGGTCGCTTACAGACTG	chr6:32952896-32953531	5	6767	TRUE	0.38	-0.578986724498534	FALSE
ENSG00000204428	AGAAGGTACTTCTGCTCAGG	chr6:32954999-32955373	4	6768	TRUE	0.38	-0.592180451957048	FALSE
ENSG00000204428	TTGAGAAGGTACTTCTGCTC	chr6:32954999-32955373	7	6765	TRUE	0.38	0.387467495499735	FALSE
ENSG00000204428	TAGGAATTCCGGCTAAACTG	chr6:32981697-32982715	5	6767	TRUE	0.38	-0.663836956660401	FALSE
ENSG00000204428	GCGGGCTCAGGAGGGTCATC	chr6:33009235-33009931	8	6764	TRUE	0.38	0.431816535204322	FALSE
ENSG00000204428	GGCTCTGACGGCGTTACTGA	chr6:33075566-33076192	7	6765	TRUE	0.38	0.391116995880906	FALSE
ENSG00000204428	AGGAGAAAATGAGGCGGCGC	chr6:33143151-33143611	4	6768	TRUE	0.38	-0.657197867951957	FALSE
ENSG00000204428	AGGAGAAACCGGCCCTATGG	chr6:33172538-33173310	5	6767	TRUE	0.38	-0.582784991249508	FALSE
ENSG00000204428	CTACACTATCCCTACCCTGT	chr6:33175635-33175999	6	6766	TRUE	0.38	-0.462477305732683	FALSE
ENSG00000204428	TCCTCCCTGTTACCCTGTTC	chr6:33197523-33197806	5	6767	TRUE	0.38	-0.516920901730939	FALSE
ENSG00000204435	CAACCGGAAAGTCAGGACCA	chr6:29705703-29706028	264	320751	TRUE	0.38	0.0331089395508908	FALSE
ENSG00000204435	CCTCAGCACCAATGCCACTG	chr6:29917733-29918203	404	320611	TRUE	0.38	0.0374240814398106	FALSE
ENSG00000204435	TGCCGTCGTAGGCGTCCTGC	chr6:29941886-29943609	288	320727	TRUE	0.38	0.0434832111126644	FALSE
ENSG00000204435	CACTGAGGAACGACAAAACC	chr6:29964667-29966468	248	320767	TRUE	0.38	0.0418396061856905	FALSE
ENSG00000204435	GGGATCGCGGCGAAGCTGAT	chr6:30259125-30260790	351	320664	TRUE	0.38	-0.0410678310368997	FALSE
ENSG00000204435	GTCTGGCAGATGTACCCCCA	chr6:30288810-30289200	329	320686	TRUE	0.38	0.0421454562256298	FALSE
ENSG00000204435	TGGAGTAGCTCCATAGGCCT	chr6:30360164-30360578	301	320714	TRUE	0.38	0.0370721839505372	FALSE
ENSG00000204435	CCCTGGGATAGAAAATCCAT	chr6:30447259-30447756	265	320750	TRUE	0.38	-0.0427462532476466	FALSE
ENSG00000204435	ATCTGGGACCCGAAGATTCG	chr6:30489143-30490745	244	320771	TRUE	0.38	-0.0290196771951527	FALSE
ENSG00000204435	CCTGCCTGAAAGTAGTGAGG	chr6:30500581-30501186	209	320806	TRUE	0.38	-0.0370313896011432	FALSE
ENSG00000204435	AGGACCAGTACTAGAGAGCT	chr6:30810746-30811218	676	320339	TRUE	0.38	-0.024413887569497	FALSE
ENSG00000204435	GGCGATGAGTACTTAACTAA	chr6:30812806-30815582	246	320769	TRUE	0.38	-0.0381753742269342	FALSE
ENSG00000204435	GTCTCGGGCCGTCGCTTAAT	chr6:30907744-30908674	539	320476	TRUE	0.38	0.0334420362714756	FALSE
ENSG00000204435	TAAGCAACAGAAGCCACGTC	chr6:31001216-31001927	289	320726	TRUE	0.38	0.0536784848396721	FALSE
ENSG00000204435	GGGCCCATCGTCTCGCACTC	chr6:31115782-31118256	358	320657	TRUE	0.38	0.0337002096619399	FALSE
ENSG00000204435	CCCGTGCCCGTGCATTGGAC	chr6:31122864-31123588	292	320723	TRUE	0.38	0.0362494831272087	FALSE
ENSG00000204435	TACTACTCAGCACCCGCGTG	chr6:31180225-31181002	748	320267	TRUE	0.38	0.0308970196749483	FALSE
ENSG00000204435	TCAGCCAGGACACAGTGGCC	chr6:31225249-31225486	299	320716	TRUE	0.38	0.0382343716178339	FALSE
ENSG00000204435	AAACCGGGTAAAGGCGACTG	chr6:31270985-31272710	337	320678	TRUE	0.38	-0.0316321197353147	FALSE
ENSG00000204435	CTCTGTGCTCGTGAGTGCAT	chr6:31400530-31400962	268	320747	TRUE	0.38	-0.0380357182759292	FALSE
ENSG00000204435	GGGTATAAGGCAAGTGCTGA	chr6:31400530-31400962	278	320737	TRUE	0.38	0.0446506343418451	FALSE
ENSG00000204435	CCCTGAGGCTCCCGGGAGAC	chr6:31441114-31441278	295	320720	TRUE	0.38	-0.0305628615718305	FALSE
ENSG00000204435	CCTGTCTCCCGGGAGCCTCA	chr6:31441114-31441278	469	320546	TRUE	0.38	-0.0257604354604339	FALSE
ENSG00000204435	AACAGGGAGAGCGCGTATGG	chr6:31541111-31542661	251	320764	TRUE	0.38	0.0508219931100151	FALSE
ENSG00000204435	TGGGTATTCATCCCCTTCCT	chr6:31687457-31687620	244	320771	TRUE	0.38	0.0487170614759038	FALSE
ENSG00000204435	GATCCTGAAGTATGTGTATA	chr6:31737471-31737868	303	320712	TRUE	0.38	0.047541587331978	FALSE
ENSG00000204435	TCCAGCCTAGAGATCCGACA	chr6:31739907-31743157	370	320645	TRUE	0.38	-0.0196329750977089	FALSE
ENSG00000204435	CTCTGCGTCTGAGGGAGATA	chr6:31762532-31764531	324	320691	TRUE	0.38	0.0347301047672262	FALSE
ENSG00000204435	TGCACCGTGGGAGCCTTCTC	chr6:31851673-31852487	291	320724	TRUE	0.38	0.045392814113661	FALSE
ENSG00000204435	CGCCATCGCCGCTTGCGCTG	chr6:31896953-31898663	371	320644	TRUE	0.38	-0.0291176546248781	FALSE
ENSG00000204435	CTGTGTCTGTCCCCTATTAA	chr6:31919609-31920093	435	320580	TRUE	0.38	-0.0327184340551407	FALSE
ENSG00000204435	CGTCCCCCAAAACCCCGTCT	chr6:32069521-32070330	242	320773	TRUE	0.38	0.0423271893039527	FALSE
ENSG00000204435	GCCATGAGCAGGCATCTACG	chr6:32087832-32091781	408	320607	TRUE	0.38	0.0381748298635949	FALSE
ENSG00000204435	CGCGACCTCTACAGTCGCGT	chr6:32095446-32097270	207	320808	TRUE	0.38	0.0436960006207769	FALSE
ENSG00000204435	AAACTCCTGCCCGCCTGAAG	chr6:32118702-32120068	456	320559	TRUE	0.38	-0.0239380461012759	FALSE
ENSG00000204435	GAAGACTCTATTGGCCCGGG	chr6:32162807-32166231	289	320726	TRUE	0.38	0.036292706823335	FALSE
ENSG00000204435	AGGTAAGTAAGCCGTCCGGA	chr6:32185674-32186005	161	320854	TRUE	0.38	-0.041155559492112	FALSE
ENSG00000204435	TGAAGGCACTGCAATCTTTC	chr6:32530041-32530840	308	320707	TRUE	0.38	-0.0262869826524756	FALSE
ENSG00000204435	CCGCCCTGGCCGAGCGTAGC	chr6:32837657-32839102	255	320760	TRUE	0.38	0.0403656987020518	FALSE
ENSG00000204435	GAATTTAATTGGTGGAACTT	chr6:32866897-32867503	305	320710	TRUE	0.38	-0.0404074249672801	FALSE
ENSG00000204435	AGTACCATCATGTGATTATA	chr6:33136422-33136837	404	320611	TRUE	0.38	-0.0333961751444365	FALSE
ENSG00000204435	TGGCAGCACATAGATTTCTG	chr6:33148150-33148553	479	320536	TRUE	0.38	0.0297038486166161	FALSE
ENSG00000204435	CTGGGACTTTGCCCCTGAAA	chr6:33170110-33170273	384	320631	TRUE	0.38	-0.0300736293950257	FALSE
ENSG00000204435	CAGGAAGCAGTCCCACTGAC	chr6:33183035-33183424	411	320604	TRUE	0.38	0.0384505065070431	FALSE
ENSG00000204438	GGGCAGAACCCACAGCGTGC	chr6:29812946-29813558	94	100028	TRUE	0.38	0.125683670224917	FALSE
ENSG00000204438	CTCAGATTACCCAGCGCAAG	chr6:29934071-29934293	112	100010	TRUE	0.38	0.09835922738915	FALSE
ENSG00000204438	AGAGCCGCTCTGAGCACCGG	chr6:29975001-29975708	183	99939	TRUE	0.38	-0.0845541160347252	FALSE
ENSG00000204438	CCCTGAGTTTCTGTGAGTCC	chr6:30005570-30005755	94	100028	TRUE	0.38	-0.13414073330106	FALSE
ENSG00000204438	ACTGAAATTAAACCGGGTAA	chr6:30259125-30260790	50	100072	TRUE	0.38	0.167089637380188	FALSE
ENSG00000204438	AGTGTAAATTGAGTAGCAAG	chr6:30308057-30310057	97	100025	TRUE	0.38	0.0989230481834331	FALSE
ENSG00000204438	AAATTCCTAGTTGCCATGAA	chr6:30532361-30533007	92	100030	TRUE	0.38	0.137978910424089	FALSE
ENSG00000204438	TCTCCATTAAAAAGGGCCTG	chr6:30615799-30616364	75	100047	TRUE	0.38	-0.122417436475244	FALSE
ENSG00000204438	CGCGGCTGCCCGACGCTTCA	chr6:30672186-30673296	131	99991	TRUE	0.38	-0.0942848366670457	FALSE
ENSG00000204438	GTGATGGTAAGACTGGTTAG	chr6:30700400-30700858	136	99986	TRUE	0.38	-0.108388507652924	FALSE
ENSG00000204438	AGCCCAGGTCCCCACAGGAA	chr6:30711844-30712032	89	100033	TRUE	0.38	-0.128302051786043	FALSE
ENSG00000204438	GTCATGTATGTGATCAGAAA	chr6:30758826-30759331	78	100044	TRUE	0.38	-0.1563993463061	FALSE
ENSG00000204438	TGAGCTCATCTAGTCCTCCC	chr6:30758826-30759331	120	100002	TRUE	0.38	0.0913021640325546	FALSE
ENSG00000204438	CGGTGACTAAGTCCTGCATG	chr6:30768976-30769922	135	99987	TRUE	0.38	-0.112693425510639	FALSE
ENSG00000204438	TACCAGGGCATTGATCTTGA	chr6:30821835-30822246	104	100018	TRUE	0.38	0.116409118377615	FALSE
ENSG00000204438	GGAGTCGCGAGGAGTTTAAG	chr6:30875359-30875732	129	99993	TRUE	0.38	0.126352052558617	FALSE
ENSG00000204438	CAAGCCAGAGGGACGTCGAG	chr6:30883795-30886796	137	99985	TRUE	0.38	-0.117047643602224	FALSE
ENSG00000204438	TCAGCTCGGTCTGTAGCTCT	chr6:30935143-30935338	157	99965	TRUE	0.38	-0.101902175669876	FALSE
ENSG00000204438	TCAACTGTTGGCTACAGGAT	chr6:30974157-30976681	69	100053	TRUE	0.38	-0.113811679288918	FALSE
ENSG00000204438	CACCAACGTCTGCACTGGTG	chr6:30981874-30982979	122	100000	TRUE	0.38	0.120798880923278	FALSE
ENSG00000204438	CTTTCCTGCACGTCCTCTGA	chr6:31008274-31008455	68	100054	TRUE	0.38	-0.129851884884815	FALSE
ENSG00000204438	GTTTATATGTGCTTTGCCGA	chr6:31053801-31054266	76	100046	TRUE	0.38	-0.130671184245342	FALSE
ENSG00000204438	TGTTATCCCTAGGTCTTTAG	chr6:31072588-31072809	138	99984	TRUE	0.38	0.100196834252878	FALSE
ENSG00000204438	GATACCCGAGACCCACATTC	chr6:31086852-31087115	128	99994	TRUE	0.38	0.0895988515993937	FALSE
ENSG00000204438	CCCTCCTCGCAAGATAAGAG	chr6:31126809-31127048	180	99942	TRUE	0.38	-0.0874341989631624	FALSE
ENSG00000204438	CAGTAGCTGATGTGTAGATC	chr6:31176046-31176308	77	100045	TRUE	0.38	0.114191471813307	FALSE
ENSG00000204438	CCCGGCGGCCTTCAAGTACC	chr6:31307531-31309242	124	99998	TRUE	0.38	0.0961319249811678	FALSE
ENSG00000204438	TGACCTGCTCCCGGCGGACG	chr6:31399621-31400348	237	99885	TRUE	0.38	-0.0814715806230688	FALSE
ENSG00000204438	ATTGGGGTGGGGAGCTGTCC	chr6:31486082-31486696	73	100049	TRUE	0.38	-0.168360537805856	FALSE
ENSG00000204438	CCTCCTTTCTTGGGACCCGG	chr6:31498750-31499105	139	99983	TRUE	0.38	-0.101776726907083	FALSE
ENSG00000204438	GGGTCAGGGGAATCGTGGGC	chr6:31571859-31572562	97	100025	TRUE	0.38	-0.120208589898216	FALSE
ENSG00000204438	CATCTGGAGGAAGCGGTAGT	chr6:31573932-31575931	70	100052	TRUE	0.38	-0.136198133375749	FALSE
ENSG00000204438	AGGTGACAGGGCGTGCGCTC	chr6:31592513-31593395	113	100009	TRUE	0.38	0.111024797440627	FALSE
ENSG00000204438	GTTGCTCCGGACAAAGTATC	chr6:31609362-31610490	103	100019	TRUE	0.38	0.104632002765228	FALSE
ENSG00000204438	CGTGACAGCCAGGTCGTGCG	chr6:31665807-31669106	100	100022	TRUE	0.38	0.111939721509702	FALSE
ENSG00000204438	TCATGTCCTCCCCTGCAGAG	chr6:31687457-31687620	105	100017	TRUE	0.38	-0.115651798018999	FALSE
ENSG00000204438	CTGCAGGAGGGGTCCACGTT	chr6:31689418-31689982	107	100015	TRUE	0.38	0.118514291870998	FALSE
ENSG00000204438	GGTTTCAGCTTGGGGCGCCA	chr6:31690204-31691207	141	99981	TRUE	0.38	0.0969789682129432	FALSE
ENSG00000204438	GCCAGGACTGTGGAGCGGAT	chr6:31717532-31717882	102	100020	TRUE	0.38	0.125413215357261	FALSE
ENSG00000204438	GCCAAGAAGAAGGTGCGGCC	chr6:31718391-31718642	59	100063	TRUE	0.38	0.168743393526442	FALSE
ENSG00000204438	GGCTCCAGGGCCGCGTGATT	chr6:31727307-31729306	90	100032	TRUE	0.38	-0.134989642566079	FALSE
ENSG00000204438	GGAGCGGGTTACGCGCGTCC	chr6:31814206-31817021	77	100045	TRUE	0.38	0.137961071863416	FALSE
ENSG00000204438	GGTAATATCAGGATTTCCCC	chr6:31937857-31939856	65	100057	TRUE	0.38	-0.143063672681345	FALSE
ENSG00000204438	GACCAGCATTGGGGCATATG	chr6:31952224-31952653	114	100008	TRUE	0.38	0.106931279573841	FALSE
ENSG00000204438	GCCCCGAGACGGCGACCGCT	chr6:32048173-32048746	115	100007	TRUE	0.38	0.0966982991425824	FALSE
ENSG00000204438	CGGTGTAGCCTGGGTCGCAC	chr6:32095446-32097270	129	99993	TRUE	0.38	-0.0939404700368065	FALSE
ENSG00000204438	TCCCTCACGTTAGTCTCTGT	chr6:32146482-32148481	81	100041	TRUE	0.38	0.106167510834194	FALSE
ENSG00000204438	CCTGTGAGACTTGAAGGCGT	chr6:32397672-32397840	85	100037	TRUE	0.38	0.128741513157296	FALSE
ENSG00000204438	CACAGAGCTGGCTCACGATA	chr6:32530041-32530840	86	100036	TRUE	0.38	0.149886974881113	FALSE
ENSG00000204438	TGCATCATCAGGTACTGGGT	chr6:32816993-32817234	91	100031	TRUE	0.38	0.10514285590248	FALSE
ENSG00000204438	TTAGCCTTAACCCCCTCTTA	chr6:32937142-32937447	96	100026	TRUE	0.38	0.113985743627078	FALSE
ENSG00000204438	TGGACGGGCTCATCTACAAC	chr6:33116430-33118817	88	100034	TRUE	0.38	0.12124906276083	FALSE
ENSG00000204438	TCTTGGACACCTAACCCGGA	chr6:33161357-33162470	109	100013	TRUE	0.38	-0.106799982628818	FALSE
ENSG00000204438	AACATGGCTAGAAAACAAAC	chr6:33183035-33183424	61	100061	TRUE	0.38	-0.164294520681599	FALSE
ENSG00000204439	GACAGGGATCCGGCCAGGGA	chr12:102957453-102957736	72	76871	TRUE	0.38	0.170411017620635	FALSE
ENSG00000204439	GGAGAGTGATTAGGTGACTG	chr2:113117714-113127811	92	76851	TRUE	0.38	0.138017101019456	FALSE
ENSG00000204439	GGTACCGGATCTCGAAAGCC	chr6:29723163-29724697	80	76863	TRUE	0.38	0.154348080597117	FALSE
ENSG00000204439	GCGGAAGCGCCGCCAAATGC	chr6:29748405-29749554	74	76869	TRUE	0.38	-0.135038055271921	FALSE
ENSG00000204439	GCCCGGCATGCCTATGGCTG	chr6:29760264-29760749	90	76853	TRUE	0.38	0.114834700761669	FALSE
ENSG00000204439	GGTGGGGCCTATGCAGCACC	chr6:29994672-29995484	63	76880	TRUE	0.38	-0.153482206085713	FALSE
ENSG00000204439	AGGAACAGATGTCCATGCTG	chr6:30543023-30543229	70	76873	TRUE	0.38	-0.138315182755365	FALSE
ENSG00000204439	GCCGCGGCGGTAATTCTGTC	chr6:30555370-30557804	54	76889	TRUE	0.38	-0.171426796888123	FALSE
ENSG00000204439	GGCTACGACCCAAATCGGTG	chr6:30555370-30557804	39	76904	TRUE	0.38	-0.193604180049899	FALSE
ENSG00000204439	GTCGATGCCGGTCATGTACC	chr6:30719778-30720487	45	76898	TRUE	0.38	0.180840515423656	FALSE
ENSG00000204439	TGCAGAGAGCTCCAGCGCAA	chr6:30720841-30721102	87	76856	TRUE	0.38	-0.135520917415988	FALSE
ENSG00000204439	CGGTGACTAAGTCCTGCATG	chr6:30768976-30769922	112	76831	TRUE	0.38	0.109569823768731	FALSE
ENSG00000204439	AAGCACATGAGAAGACGTTC	chr6:30785901-30786213	68	76875	TRUE	0.38	0.168926123939143	FALSE
ENSG00000204439	TTTACACGCATACCCAATCT	chr6:30790763-30791280	171	76772	TRUE	0.38	0.0991636445854502	FALSE
ENSG00000204439	AGTCCTCCCACCCTCCGTCG	chr6:30847422-30848551	116	76827	TRUE	0.38	-0.106814510786636	FALSE
ENSG00000204439	TGTAGTGGAGGCTATAGTAA	chr6:31025525-31025931	84	76859	TRUE	0.38	0.126141944222346	FALSE
ENSG00000204439	TGAGAGGCTAAGATCCTGAT	chr6:31086852-31087115	141	76802	TRUE	0.38	-0.0861871105550314	FALSE
ENSG00000204439	CCTACGCACCCCGAATGGTG	chr6:31144857-31146857	46	76897	TRUE	0.38	-0.188950510818757	FALSE
ENSG00000204439	GCCAGCTGTAGGTGAGAGTT	chr6:31202775-31203156	54	76889	TRUE	0.38	-0.169889096258844	FALSE
ENSG00000204439	ATTAGTCGAGGAAGGTCTGG	chr6:31389100-31389716	79	76864	TRUE	0.38	-0.1355897457365	FALSE
ENSG00000204439	TTAATGGGGCGGCCGGCGAA	chr6:31403053-31404177	71	76872	TRUE	0.38	-0.149151883838553	FALSE
ENSG00000204439	TTGCCCCAGCTCAGTGATAA	chr6:31510507-31513057	62	76881	TRUE	0.38	-0.147529062927803	FALSE
ENSG00000204439	AAACGGGGCACGGCACGCGT	chr6:31533582-31537581	92	76851	TRUE	0.38	0.122907718543985	FALSE
ENSG00000204439	TGCACAGTTGTGATAACAGT	chr6:31686527-31686872	42	76901	TRUE	0.38	-0.163781061742468	FALSE
ENSG00000204439	TTCCTGTGAGGGATAAGGCA	chr6:31747177-31747395	43	76900	TRUE	0.38	-0.155781561274489	FALSE
ENSG00000204439	GACTCTTTCACCAGGCTTAG	chr6:31764314-31764571	144	76799	TRUE	0.38	0.101651799162608	FALSE
ENSG00000204439	GGCTGAGAACGACTTCGGTC	chr6:31862478-31864168	60	76883	TRUE	0.38	0.133710721287649	FALSE
ENSG00000204439	TAAACATAACTTGTGTGCAC	chr6:31908818-31909158	64	76879	TRUE	0.38	0.18533030158109	FALSE
ENSG00000204439	GTATGGGTGGCTAATGACAT	chr6:31933757-31937257	91	76852	TRUE	0.38	-0.1278056579751	FALSE
ENSG00000204439	CTTATTTCTGGTCCCTAAGT	chr6:31945771-31946245	69	76874	TRUE	0.38	-0.165049627062429	FALSE
ENSG00000204439	GGGGCTCCCTCGGTAAGAAT	chr6:31952857-31954856	91	76852	TRUE	0.38	0.128703932040665	FALSE
ENSG00000204439	GTCCCCCTCGAAGCTTTGAC	chr6:31952857-31954856	87	76856	TRUE	0.38	0.140969384200533	FALSE
ENSG00000204439	GGTAGCCGCTGTCTCCATCT	chr6:31969629-31970067	82	76861	TRUE	0.38	-0.138568940916318	FALSE
ENSG00000204439	CAACTGGGAGGCCCCACCGG	chr6:32011727-32012212	90	76853	TRUE	0.38	-0.122219361509257	FALSE
ENSG00000204439	TTCGGTGCCACAAAATCTAA	chr6:32103513-32103696	98	76845	TRUE	0.38	0.109923766095525	FALSE
ENSG00000204439	CCTGGTAGAAACTGAGCATT	chr6:32116811-32117036	79	76864	TRUE	0.38	-0.153254985530068	FALSE
ENSG00000204439	TGGAACGTCGAGTTGTTCCG	chr6:32127536-32128582	59	76884	TRUE	0.38	-0.16468427898758	FALSE
ENSG00000204439	GGACCATGTACCGCGTTATG	chr6:32166448-32169512	123	76820	TRUE	0.38	0.107078740481067	FALSE
ENSG00000204439	TCAGCTCTTCTATAATCGAG	chr6:32666396-32666894	55	76888	TRUE	0.38	-0.150005353917389	FALSE
ENSG00000204439	AGAATCACTGACAGTAATTT	chr6:32816993-32817234	81	76862	TRUE	0.38	-0.154415350405946	FALSE
ENSG00000204439	CAGTATCGGGACCACGGCTC	chr6:32893821-32895308	72	76871	TRUE	0.38	-0.130225268343666	FALSE
ENSG00000204439	GGTTTCGGGTTATTCCATTC	chr6:32893821-32895308	51	76892	TRUE	0.38	-0.164361785814028	FALSE
ENSG00000204439	GTGTTTGCCTTATATGGGCA	chr6:33062023-33062329	90	76853	TRUE	0.38	0.125668446451416	FALSE
ENSG00000204439	CCGTCAGAGCCACTGTCCGG	chr6:33075566-33076192	101	76842	TRUE	0.38	0.127456171731429	FALSE
ENSG00000204439	TTGTATGAGTCATTGCTCAC	chr6:33112210-33112672	62	76881	TRUE	0.38	-0.152426305256938	FALSE
ENSG00000204444	GACGGGGCTGCGGGCTGAAT	chr6:29702283-29703026	92	72906	TRUE	0.38	-0.101853670894377	FALSE
ENSG00000204444	GTGTCCTGACTGAAGCGACA	chr6:29737737-29738687	99	72899	TRUE	0.38	-0.128091629462447	FALSE
ENSG00000204444	AAAATCTCCGCAGGTTGCTA	chr6:30006570-30007933	62	72936	TRUE	0.38	-0.175139591859688	FALSE
ENSG00000204444	ATTGTTTGTGGTCGGCTACT	chr6:30013249-30013883	74	72924	TRUE	0.38	-0.147727812065437	FALSE
ENSG00000204444	CCAACCCTTACACCTCCTAC	chr6:30121511-30121989	118	72880	TRUE	0.38	0.118450678865673	FALSE
ENSG00000204444	GAGTTCCTGTGACTCTGCGT	chr6:30185925-30186543	29	72969	TRUE	0.38	0.22556263171237	FALSE
ENSG00000204444	AGAAGGAATTACATTGTCGA	chr6:30206874-30207955	71	72927	TRUE	0.38	-0.166862320720464	FALSE
ENSG00000204444	CAGCACTCAGAACCAGGAGA	chr6:30272132-30272381	86	72912	TRUE	0.38	-0.152367010790078	FALSE
ENSG00000204444	CAGGGCTCACCATCGCCTCC	chr6:30444058-30444398	103	72895	TRUE	0.38	0.11815980333075	FALSE
ENSG00000204444	GAGGTCTGCAGCTCTATCCT	chr6:30464762-30464931	112	72886	TRUE	0.38	-0.095335659152634	FALSE
ENSG00000204444	GTGAATCTGCGGACGCTGCG	chr6:30489143-30490745	99	72899	TRUE	0.38	0.107429130490307	FALSE
ENSG00000204444	GCTTCAACATACAGTTTGAG	chr6:30532361-30533007	87	72911	TRUE	0.38	0.116626461785893	FALSE
ENSG00000204444	TGCTATAGGAACAGCCAGTA	chr6:30543023-30543229	65	72933	TRUE	0.38	0.136027633044212	FALSE
ENSG00000204444	TAACGGTCCGAGAACCGGGC	chr6:30720841-30721102	51	72947	TRUE	0.38	0.172726170553638	FALSE
ENSG00000204444	GTGGTTTCTGGACCTCTGAA	chr6:30758826-30759331	92	72906	TRUE	0.38	0.136910346590962	FALSE
ENSG00000204444	TGCTGCATTGGGAAAATGCT	chr6:30758826-30759331	63	72935	TRUE	0.38	0.149128306402849	FALSE
ENSG00000204444	TCCCCATGTAATCACTGTTC	chr6:30765581-30765804	78	72920	TRUE	0.38	0.137882970661042	FALSE
ENSG00000204444	GAAAGTGTCTCCGTGCAGGC	chr6:30818556-30818778	65	72933	TRUE	0.38	-0.154992567898524	FALSE
ENSG00000204444	AAGGGACAAGCTAATCCTTA	chr6:30821832-30824781	64	72934	TRUE	0.38	-0.163706976000198	FALSE
ENSG00000204444	CTTATGCTGGGGAACCTTCT	chr6:30838353-30838890	74	72924	TRUE	0.38	0.157482052231701	FALSE
ENSG00000204444	CCAGGCAGCCTCAACATATC	chr6:30915349-30915863	90	72908	TRUE	0.38	0.144898306050921	FALSE
ENSG00000204444	TTGAATAGAAGATTAAGACC	chr6:30974571-30974809	57	72941	TRUE	0.38	0.159397048902531	FALSE
ENSG00000204444	GTTCCAAGGAAGCGTCTCTC	chr6:30981874-30982979	68	72930	TRUE	0.38	0.143731384195453	FALSE
ENSG00000204444	GATACCCGAGACCCACATTC	chr6:31086852-31087115	96	72902	TRUE	0.38	0.115909100204798	FALSE
ENSG00000204444	GGCGAAGGATGTTTGCCTAA	chr6:31170419-31170828	74	72924	TRUE	0.38	-0.137543763897326	FALSE
ENSG00000204444	ACCCAGGTCCGAATCCACCG	chr6:31493799-31494553	119	72879	TRUE	0.38	0.0879101736800758	FALSE
ENSG00000204444	TGGCCAAGAACTACCCGGTC	chr6:31547323-31547789	55	72943	TRUE	0.38	-0.154814892388514	FALSE
ENSG00000204444	AGTGAGACTGGATGGCAAAC	chr6:31558756-31559619	67	72931	TRUE	0.38	0.132268951873637	FALSE
ENSG00000204444	CAGCCACAGGAAGCCTTTAA	chr6:31567593-31567936	93	72905	TRUE	0.38	0.136699072498253	FALSE
ENSG00000204444	GGGCTGGAAAGTCCGTATAC	chr6:31570582-31572581	73	72925	TRUE	0.38	-0.147440886050947	FALSE
ENSG00000204444	CTCGGTTTCTTCTCCATCGC	chr6:31573932-31575931	71	72927	TRUE	0.38	-0.135289884233638	FALSE
ENSG00000204444	TCGCGAAGTCCACCATATCG	chr6:31580665-31581864	120	72878	TRUE	0.38	0.103255152690953	FALSE
ENSG00000204444	TCTACTGTCTCGTCGGCTAC	chr6:31580665-31581864	61	72937	TRUE	0.38	0.158412499832762	FALSE
ENSG00000204444	TCCCGAGTCCGGTCACAAGA	chr6:31680584-31681602	84	72914	TRUE	0.38	0.125875215991351	FALSE
ENSG00000204444	ACTGTACCACGTTCTTCGGT	chr6:31702534-31703582	61	72937	TRUE	0.38	0.157387192652066	FALSE
ENSG00000204444	GGGACCCACCTTCCAATCTG	chr6:31738650-31738862	116	72882	TRUE	0.38	0.0875885077415728	FALSE
ENSG00000204444	GAGGGCCTCATCGGACCATT	chr6:31776485-31778192	158	72840	TRUE	0.38	0.0897520509772203	FALSE
ENSG00000204444	AGCTGAAGATGTTGAAGTAC	chr6:31874908-31875284	57	72941	TRUE	0.38	-0.156095491138948	FALSE
ENSG00000204444	GCGGAGGACACCTTTATTCT	chr6:31898032-31900031	53	72945	TRUE	0.38	-0.148760344108405	FALSE
ENSG00000204444	TTCGGGCCGCTGGGCTTACC	chr6:31898032-31900031	95	72903	TRUE	0.38	0.121930449895199	FALSE
ENSG00000204444	GTCCTTACCCTAGCGAGGGT	chr6:31958452-31959632	68	72930	TRUE	0.38	0.143126477023071	FALSE
ENSG00000204444	CCGCATGCGCAGTTGGAAGT	chr6:32085866-32086089	45	72953	TRUE	0.38	-0.21040847861464	FALSE
ENSG00000204444	GTATGCCAGGCCTCTCGGCC	chr6:32103307-32106706	70	72928	TRUE	0.38	-0.125061019496244	FALSE
ENSG00000204444	GGACTCTCAGCCCCGCCTGG	chr6:32234915-32235334	97	72901	TRUE	0.38	0.125921841357066	FALSE
ENSG00000204444	ATCAATTTACAATCCCCTGC	chr6:32324390-32324675	59	72939	TRUE	0.38	-0.16719733622642	FALSE
ENSG00000204444	AGATTCTCCATTCCACAACT	chr6:32614485-32614951	70	72928	TRUE	0.38	0.155839091583246	FALSE
ENSG00000204444	ATCTATAACCGCGAGGAGTA	chr6:32761119-32761904	74	72924	TRUE	0.38	0.142398741814257	FALSE
ENSG00000204444	GAGCGTCGTCGTCCTTCCGC	chr6:32761119-32761904	65	72933	TRUE	0.38	-0.150104664840845	FALSE
ENSG00000204444	GGCCTGGCTGAACGTCAATC	chr6:32893821-32895308	61	72937	TRUE	0.38	-0.14603778299633	FALSE
ENSG00000204444	CCACGAAGGGCGACACCTGC	chr6:32933624-32934051	92	72906	TRUE	0.38	-0.143410210164947	FALSE
ENSG00000204444	AGGATATGGTTTACTAGCTC	chr6:32940624-32941835	40	72958	TRUE	0.38	0.177491576136624	FALSE
ENSG00000204444	GTTGGAGAGGGCCTCCGGCC	chr6:33184979-33185475	77	72921	TRUE	0.38	0.127701194186597	FALSE
ENSG00000204444	TCTTAATGGTTAGGCCTCTG	chr6:33197523-33197806	177	72821	TRUE	0.38	0.103856441963707	FALSE
ENSG00000204463	CCACACTCATGTTAGTATAG	chr12:7789365-7789670	247	262003	TRUE	0.38	-0.0539395981009664	FALSE
ENSG00000204463	GAAGGGAAGTAAAGGAAGAG	chr2:209424033-209424313	253	261997	TRUE	0.38	0.0528390005110528	FALSE
ENSG00000204463	CATAAGCAGGCTCCATCACT	chr6:29967104-29967966	214	262036	TRUE	0.38	0.0627879995625038	FALSE
ENSG00000204463	AGCGCTGGTCCTACGTGTCA	chr6:30127137-30128131	302	261948	TRUE	0.38	0.0585617493876568	FALSE
ENSG00000204463	TGTTGGAAACCGACCCTATC	chr6:30127137-30128131	198	262052	TRUE	0.38	0.0667414247640776	FALSE
ENSG00000204463	TTGCAGAAGACCGTCGCCAA	chr6:30127137-30128131	376	261874	TRUE	0.38	0.0459887424007928	FALSE
ENSG00000204463	GGAGCGGCCACTGGTTTCCG	chr6:30463701-30464128	320	261930	TRUE	0.38	-0.0486805821303928	FALSE
ENSG00000204463	TGCCTCCAAGTGCAATTGAC	chr6:30766589-30766750	656	261594	TRUE	0.38	-0.0338229628144204	FALSE
ENSG00000204463	CTCTCAGGCGGATTGTCCAC	chr6:30942337-30943208	265	261985	TRUE	0.38	-0.0578125806962918	FALSE
ENSG00000204463	GAAGAGCTAGTGGTTGCCAT	chr6:30966261-30966461	270	261980	TRUE	0.38	0.0562363658007312	FALSE
ENSG00000204463	CTTGCAGGATTAGCCAACTC	chr6:31058176-31058760	175	262075	TRUE	0.38	0.0803943261900462	FALSE
ENSG00000204463	GGGCATGCAGGGTCCACGTC	chr6:31079616-31080107	156	262094	TRUE	0.38	-0.0684716872103541	FALSE
ENSG00000204463	CGCAAATAGCCTTGTGCCCC	chr6:31083575-31084324	188	262062	TRUE	0.38	0.0610186795044725	FALSE
ENSG00000204463	TGACTTTCTCATGACATTGA	chr6:31092821-31093433	357	261893	TRUE	0.38	-0.0408473951976609	FALSE
ENSG00000204463	GTGCACATAATGAGCAGACA	chr6:31126809-31127048	346	261904	TRUE	0.38	0.0541505601412229	FALSE
ENSG00000204463	GCAGCCAAGTTTATTTGTAC	chr6:31164051-31164328	240	262010	TRUE	0.38	0.0663637725326418	FALSE
ENSG00000204463	ACGGACTTGCTGAAGGCAGT	chr6:31246063-31246842	228	262022	TRUE	0.38	-0.0548137753663666	FALSE
ENSG00000204463	CCCGGCGACCTATAGGAGAT	chr6:31355791-31357656	249	262001	TRUE	0.38	0.0684593189318481	FALSE
ENSG00000204463	TACACAGGAGACTGTACACC	chr6:31386778-31387564	248	262002	TRUE	0.38	0.0589610429471382	FALSE
ENSG00000204463	CAGAGCGTGCATCGCCCAGA	chr6:31396975-31397224	348	261902	TRUE	0.38	0.048944610309277	FALSE
ENSG00000204463	CTTTGATGGCCAATAGTGGC	chr6:31462653-31463642	165	262085	TRUE	0.38	-0.0566743933683068	FALSE
ENSG00000204463	TATTAAACTATGCCTTGGGG	chr6:31510507-31513057	345	261905	TRUE	0.38	-0.0471936471267619	FALSE
ENSG00000204463	CAGCATCTACATCGAGGCCT	chr6:31548048-31548524	175	262075	TRUE	0.38	0.0732646503330259	FALSE
ENSG00000204463	GGGCAAAGAGTCCACGATTG	chr6:31580307-31582306	363	261887	TRUE	0.38	-0.0404389455910913	FALSE
ENSG00000204463	GGATCTCGAAGCGATACTTC	chr6:31650807-31653131	186	262064	TRUE	0.38	-0.0579032795550998	FALSE
ENSG00000204463	ACCCGAACTTCTCCGGTGTC	chr6:31676763-31677222	175	262075	TRUE	0.38	-0.0581683591726448	FALSE
ENSG00000204463	GTAGATGACCCGGTCGGGAG	chr6:31682877-31683871	258	261992	TRUE	0.38	-0.0660106026033358	FALSE
ENSG00000204463	AGCTGGAGGAGCTGGGTGTG	chr6:31736414-31736521	490	261760	TRUE	0.38	0.0424582382610229	FALSE
ENSG00000204463	TCAGATGCTGCATCGGCTCC	chr6:31752860-31753761	219	262031	TRUE	0.38	0.0712096875275805	FALSE
ENSG00000204463	CCGGGATGGAGCGCGTCCTA	chr6:31775257-31778081	357	261893	TRUE	0.38	0.0424856942046277	FALSE
ENSG00000204463	ATGTCCCTAATGGTCCGATG	chr6:31776485-31778192	371	261879	TRUE	0.38	-0.0459731130476827	FALSE
ENSG00000204463	GGCGGTGCATCGATGTGCCT	chr6:31826877-31828644	282	261968	TRUE	0.38	0.0540002814856588	FALSE
ENSG00000204463	AGCAAAATACACTCCCCTTA	chr6:31919609-31920093	297	261953	TRUE	0.38	0.0580797528767787	FALSE
ENSG00000204463	TGGAAAGCCCTACATCCTGA	chr6:31983861-31984064	365	261885	TRUE	0.38	-0.0306201163656075	FALSE
ENSG00000204463	CCTTCACTGTAATAACTGTA	chr6:31989275-31989852	268	261982	TRUE	0.38	-0.0531342862510619	FALSE
ENSG00000204463	TAAGACATTCCCCTGGGCGG	chr6:32073209-32073641	374	261876	TRUE	0.38	-0.0470736073743692	FALSE
ENSG00000204463	CTCCCCAAGCTCAAGCTGCG	chr6:32203405-32204039	263	261987	TRUE	0.38	-0.0548321247837391	FALSE
ENSG00000204463	CACCCGCGGGGACAAAACCC	chr6:32483958-32484937	209	262041	TRUE	0.38	0.0574913850658456	FALSE
ENSG00000204463	AGTTCAGGTTACTTCGTTTC	chr6:32609751-32610407	150	262100	TRUE	0.38	-0.0713890910296108	FALSE
ENSG00000204463	CAAGACATAACTGAGACGAA	chr6:32666396-32666894	128	262122	TRUE	0.38	-0.0657954251241213	FALSE
ENSG00000204463	ATGCTGGAACTACGGATGAG	chr6:32866897-32867503	256	261994	TRUE	0.38	0.0619977566770473	FALSE
ENSG00000204463	GTTGACCAGGTCAATAGTAA	chr6:32967566-32967796	190	262060	TRUE	0.38	-0.0714875539598087	FALSE
ENSG00000204463	TCCAGCATGGCTTGCCGAAG	chr6:32984455-32985094	162	262088	TRUE	0.38	0.0639072522371293	FALSE
ENSG00000204463	GGATTGCCCCAGAAAGTTGC	chr6:33014769-33015436	238	262012	TRUE	0.38	-0.0480057567679669	FALSE
ENSG00000204463	TCAATGGTAAGGTCGCCCTC	chr6:33014769-33015436	197	262053	TRUE	0.38	-0.0570791032624176	FALSE
ENSG00000204463	TATGGAACGGAAGCGAGCCG	chr6:33116430-33118817	218	262032	TRUE	0.38	0.0666461567471646	FALSE
ENSG00000204469	GCTACTATCACAAGCCTGTG	chr11:5254682-5254782	184	223251	TRUE	0.38	-0.0597014350767718	FALSE
ENSG00000204469	AGGCTGCCGTCACTAGCCTG	chr11:5269651-5269865	165	223270	TRUE	0.38	-0.0635383520135427	FALSE
ENSG00000204469	CGGCGTGAAAGCTGCAAGCC	chr4:112515941-112516776	136	223299	TRUE	0.38	-0.0722447064052943	FALSE
ENSG00000204469	CACTGGTTGGGAATAGTCCA	chr6:29917733-29918203	160	223275	TRUE	0.38	-0.0714112739043845	FALSE
ENSG00000204469	CCTGAGCTCTTGGACTGCGG	chr6:29934071-29934293	263	223172	TRUE	0.38	0.0668679356902593	FALSE
ENSG00000204469	AAACAACAGTTCTCTTTGGT	chr6:30319613-30319898	96	223339	TRUE	0.38	0.0972154166878664	FALSE
ENSG00000204469	ATAAAGATCATTGGCACATG	chr6:30508894-30509757	241	223194	TRUE	0.38	-0.0643316924439279	FALSE
ENSG00000204469	TCTGTGGACCTACTAGGATG	chr6:30763624-30764557	191	223244	TRUE	0.38	0.0647462039477984	FALSE
ENSG00000204469	GGCTCCTCCCCAACTGCACA	chr6:30843326-30843522	296	223139	TRUE	0.38	-0.0481482248613784	FALSE
ENSG00000204469	TAAGATGACACGAACACACG	chr6:30844980-30845510	233	223202	TRUE	0.38	-0.0715158585519163	FALSE
ENSG00000204469	GACATGCAAGTTCTGTTAGA	chr6:30981874-30982979	213	223222	TRUE	0.38	-0.0617671668894824	FALSE
ENSG00000204469	CTTATCTTGGTCTCACTATA	chr6:31086852-31087115	202	223233	TRUE	0.38	0.0729089183716599	FALSE
ENSG00000204469	GACCCTCCCACTGAACTCCC	chr6:31092821-31093433	615	222820	TRUE	0.38	-0.0403122418310033	FALSE
ENSG00000204469	CTAGTGAGCAATTAATTGGC	chr6:31121455-31121665	107	223328	TRUE	0.38	-0.0833502221936928	FALSE
ENSG00000204469	GGCCAGAGGTCAAGGCTAGT	chr6:31170419-31170828	198	223237	TRUE	0.38	0.0651283679184177	FALSE
ENSG00000204469	GTGGCCCAGCCCATGTTGTA	chr6:31200382-31203181	206	223229	TRUE	0.38	-0.0644758811614694	FALSE
ENSG00000204469	GTGAGTAAGTAGGGCGGGAA	chr6:31216413-31216739	276	223159	TRUE	0.38	0.0617744560111138	FALSE
ENSG00000204469	TGCTGAAGGCAGTGGGACTA	chr6:31246063-31246842	178	223257	TRUE	0.38	-0.0661688386781445	FALSE
ENSG00000204469	TTTCGACGGGGTCTTCTCAC	chr6:31497782-31499781	213	223222	TRUE	0.38	0.0618627069303299	FALSE
ENSG00000204469	CTAAGTCATTCTCTGATAAA	chr6:31517213-31517602	202	223233	TRUE	0.38	-0.0707851638400022	FALSE
ENSG00000204469	ATCTTTGGAGGGTATCAGCA	chr6:31570582-31572581	204	223231	TRUE	0.38	-0.0456531509595973	FALSE
ENSG00000204469	AGCGGGCGGGTTCTAGGTCG	chr6:31571859-31572562	184	223251	TRUE	0.38	0.0809499425346014	FALSE
ENSG00000204469	CACACACTTGTAGCTAGGGC	chr6:31690757-31692756	138	223297	TRUE	0.38	-0.0655397601916766	FALSE
ENSG00000204469	CCCTGAGCCCATAGTACTGT	chr6:31710646-31710912	316	223119	TRUE	0.38	0.0491255281225411	FALSE
ENSG00000204469	GTTGTTAGCTGGTCCTGTCA	chr6:31737471-31737868	253	223182	TRUE	0.38	0.0546370729859154	FALSE
ENSG00000204469	ACAGTGAACCCAACTAGGGG	chr6:31762763-31764032	113	223322	TRUE	0.38	-0.0920244672881564	FALSE
ENSG00000204469	AGCTGGGAGGTGACTGGTAT	chr6:31874908-31875284	218	223217	TRUE	0.38	-0.0682694277813887	FALSE
ENSG00000204469	CTCTTTCTAACGAGCACGAA	chr6:31896953-31898663	228	223207	TRUE	0.38	0.0614101949256972	FALSE
ENSG00000204469	GCCATCGCCGCTTGCGCTGG	chr6:31896953-31898663	383	223052	TRUE	0.38	-0.0552370941136444	FALSE
ENSG00000204469	ATGGGCAGTAGTTTGACCCC	chr6:31937857-31939856	182	223253	TRUE	0.38	-0.070538377144631	FALSE
ENSG00000204469	GAAGGGACCTCGATTCCCTC	chr6:31940351-31941119	202	223233	TRUE	0.38	-0.0526830923704825	FALSE
ENSG00000204469	CCGTGGTGACTGGCGACAGC	chr6:32002562-32003711	237	223198	TRUE	0.38	0.0590697886657565	FALSE
ENSG00000204469	AGGAGTCGAAGGCCCCCGGT	chr6:32011727-32012212	254	223181	TRUE	0.38	-0.0565960438656394	FALSE
ENSG00000204469	TGGAACTGCAACAGCCCGGT	chr6:32415294-32416007	159	223276	TRUE	0.38	-0.0851808781964748	FALSE
ENSG00000204469	CCCCAATCTGACTTCTAGAC	chr6:32439511-32440091	242	223193	TRUE	0.38	0.0648358703696639	FALSE
ENSG00000204469	ACATCCGCGGAGCAATGGCT	chr6:32796677-32797916	181	223254	TRUE	0.38	-0.0583896609220952	FALSE
ENSG00000204469	TCAGTTACGGTGAGGGTTGA	chr6:32947659-32948247	99	223336	TRUE	0.38	-0.0832540466885427	FALSE
ENSG00000204469	GTAACCTTGGGCTGCTCATC	chr6:33170110-33170273	269	223166	TRUE	0.38	0.0532572827828264	FALSE
ENSG00000204472	CGGGCTTCCGGCTTGGCCGC	chr6:30466076-30467154	3	2028	TRUE	0.38	0.537899124648748	FALSE
ENSG00000204472	ACTTGACCAAGTTTCTAGGG	chr6:30614891-30615577	3	2028	TRUE	0.38	0.973679318434459	FALSE
ENSG00000204472	CACTTTGCCGGCCTGTTCAG	chr6:30819960-30820556	3	2028	TRUE	0.38	-0.953922189346978	FALSE
ENSG00000204472	TGGCAAGGAGGTCTTTATAG	chr6:30829685-30830050	7	2024	TRUE	0.38	0.517244613719091	FALSE
ENSG00000204472	TTGAGGGTGGAGTCTCAAGG	chr6:31042790-31043131	3	2028	TRUE	0.38	0.56020097353718	FALSE
ENSG00000204472	AAGCACTGGGCTGCAAGACT	chr6:31674960-31675298	3	2028	TRUE	0.38	0.864338707147764	FALSE
ENSG00000204472	TTTCTGGTGAGCTAAGGAGT	chr6:31687457-31687620	3	2028	TRUE	0.38	0.856320503411333	FALSE
ENSG00000204472	CGCGCACCTCGCTCACGCGC	chr6:31739907-31743157	4	2027	TRUE	0.38	0.764291395529733	FALSE
ENSG00000204472	TGGGAGTACTGGACTAGGAG	chr6:31791353-31791641	3	2028	TRUE	0.38	0.686301127322389	FALSE
ENSG00000204472	GCGGAGGACACCTTTATTCT	chr6:31898032-31900031	3	2028	TRUE	0.38	0.634284586717749	FALSE
ENSG00000204472	GAGGATACCCACTCTACCTG	chr6:31937857-31939856	3	2028	TRUE	0.38	0.469861295654623	FALSE
ENSG00000204472	TTGGCCAAGTCACGGGTGAA	chr6:32109687-32111103	3	2028	TRUE	0.38	0.744913388705848	FALSE
ENSG00000204472	CACCCCCTCCAGAGATACGG	chr6:32113813-32114430	4	2027	TRUE	0.38	0.657129868644041	FALSE
ENSG00000204472	GCCTCCCTCCCACATGTACA	chr6:32857713-32857900	5	2026	TRUE	0.38	0.734287633084671	FALSE
ENSG00000204472	CCTCCATCCGAGATCGAAAC	chr6:32971492-32972732	3	2028	TRUE	0.38	0.791604713952363	FALSE
ENSG00000204472	AGGATCCTATCCCCACCTAG	chr6:33148150-33148553	4	2027	TRUE	0.38	0.764530245690309	FALSE
ENSG00000204482	GGCAGAGGGGTGCGTCTATC	chr6:31776485-31778192	3	1020	TRUE	0.38	0.735998125398154	FALSE
ENSG00000204482	ATGGCGCTACTAGATGTATG	chr6:32843667-32845108	3	1020	TRUE	0.38	0.687047670833162	FALSE
ENSG00000204498	GGCTCTGGTGACCAGGACAA	chr11:5254487-5254795	166	146145	TRUE	0.38	-0.0891319900055407	FALSE
ENSG00000204498	ACGTGGAAGGCGCACCGACA	chr12:102957453-102957736	229	146082	TRUE	0.38	-0.0602720865547898	FALSE
ENSG00000204498	GGGGACCCCCTTGCTCAAGG	chr6:29812946-29813558	174	146137	TRUE	0.38	0.0916516228515673	FALSE
ENSG00000204498	CCTAAAAGTAAGCCATAAGC	chr6:29967104-29967966	99	146212	TRUE	0.38	0.124625930899087	FALSE
ENSG00000204498	CAGCGAGCGCGATGCGGTCG	chr6:29975001-29975708	114	146197	TRUE	0.38	-0.0970568213572788	FALSE
ENSG00000204498	TCTGGGAATTCCGGGCGTTT	chr6:30060535-30062064	62	146249	TRUE	0.38	0.14285385106293	FALSE
ENSG00000204498	CTCGGGCGCGCCCCCGTCCA	chr6:30214044-30214752	159	146152	TRUE	0.38	0.106244055280626	FALSE
ENSG00000204498	CAGACTGTCCCATGCATTGC	chr6:30837850-30838025	149	146162	TRUE	0.38	-0.0845628509008693	FALSE
ENSG00000204498	GCTGGGGAACCTTCTAGGCA	chr6:30838353-30838890	119	146192	TRUE	0.38	-0.0690957697922981	FALSE
ENSG00000204498	GGTCCAGGGTCGGTCCAGTC	chr6:30877493-30878082	139	146172	TRUE	0.38	0.0981339291785067	FALSE
ENSG00000204498	GCTCTTTCACCTGATCCTCG	chr6:30940241-30940981	145	146166	TRUE	0.38	-0.102578656695013	FALSE
ENSG00000204498	GGACACATCATGATGACCAG	chr6:31001216-31001927	136	146175	TRUE	0.38	-0.0899267923266276	FALSE
ENSG00000204498	AGGAAGGGCACAATACTGTT	chr6:31044219-31044616	166	146145	TRUE	0.38	0.0936625033872516	FALSE
ENSG00000204498	CTTGCAGGATTAGCCAACTC	chr6:31058176-31058760	101	146210	TRUE	0.38	0.127086267508233	FALSE
ENSG00000204498	TTTGGGCCTCTCTTCCGACC	chr6:31068850-31069378	105	146206	TRUE	0.38	-0.111043749394114	FALSE
ENSG00000204498	TTCTTGTTGCTCCTGCGGCA	chr6:31079616-31080107	207	146104	TRUE	0.38	0.0830877726392331	FALSE
ENSG00000204498	AGGGCCCTGAAGTTTACTTA	chr6:31083575-31084324	167	146144	TRUE	0.38	-0.0924882855343075	FALSE
ENSG00000204498	GCGGGAGTATCAGTATCGGA	chr6:31121455-31121665	103	146208	TRUE	0.38	0.10640643931466	FALSE
ENSG00000204498	AGCATTGCACGGGAGTTTAG	chr6:31127937-31128440	76	146235	TRUE	0.38	-0.133667155113879	FALSE
ENSG00000204498	AACACAATGCTGTCTGTGCT	chr6:31176046-31176308	127	146184	TRUE	0.38	-0.0858389639907716	FALSE
ENSG00000204498	GATTCTGACTGAGCGCTTTC	chr6:31441481-31443034	179	146132	TRUE	0.38	-0.0762341587447178	FALSE
ENSG00000204498	ACAAAATTCAAAACGCTTGC	chr6:31493799-31494553	65	146246	TRUE	0.38	-0.151685235715115	FALSE
ENSG00000204498	TATCTTTGGAGGGTATCAGC	chr6:31570582-31572581	139	146172	TRUE	0.38	0.0918306317544365	FALSE
ENSG00000204498	GCAACAAACCCCAACCTTAG	chr6:31609362-31610490	129	146182	TRUE	0.38	0.0949297949646004	FALSE
ENSG00000204498	TCCGGCGCGCACAGACAGCG	chr6:31660259-31661159	194	146117	TRUE	0.38	-0.0847947041004153	FALSE
ENSG00000204498	AGGCGTAGATGATGATGTCC	chr6:31689418-31689982	80	146231	TRUE	0.38	0.151231770051493	FALSE
ENSG00000204498	AGGACTGTGGAGCGGATAGG	chr6:31717532-31717882	159	146152	TRUE	0.38	-0.0874063430088914	FALSE
ENSG00000204498	AAGATAAGGGCCGCCTAGTA	chr6:31723308-31723688	150	146161	TRUE	0.38	0.0758891984774127	FALSE
ENSG00000204498	ATGGAGCTATAGAAACTTGG	chr6:31738650-31738862	106	146205	TRUE	0.38	-0.118402431432509	FALSE
ENSG00000204498	AAAATGCCGCGCGTCTAGCC	chr6:31834234-31835425	78	146233	TRUE	0.38	-0.138356123630109	FALSE
ENSG00000204498	AGCAACTGAGATGATGTTGC	chr6:31874908-31875284	70	146241	TRUE	0.38	0.14395085260615	FALSE
ENSG00000204498	TGACCGCATCAGCGAGAGGG	chr6:31888461-31889457	143	146168	TRUE	0.38	0.107979081272132	FALSE
ENSG00000204498	GGATTATTTGTCCGCCAGAG	chr6:31901422-31902703	123	146188	TRUE	0.38	0.0919813038321779	FALSE
ENSG00000204498	CGGCTGGGGTCCTATCCCGT	chr6:31928642-31929979	350	145961	TRUE	0.38	-0.0627180288553217	FALSE
ENSG00000204498	ACCATACCTGTCGTGAAGGG	chr6:32063032-32065131	115	146196	TRUE	0.38	0.115350132560235	FALSE
ENSG00000204498	GCAGTAGCTCTGCTAACTTA	chr6:32063032-32065131	78	146233	TRUE	0.38	-0.150664875301583	FALSE
ENSG00000204498	GCCACCCGGTCGACGCCTTC	chr6:32087237-32088177	125	146186	TRUE	0.38	-0.0984629147507218	FALSE
ENSG00000204498	CTGACACCGTCCGTGCGCGC	chr6:32195422-32196819	105	146206	TRUE	0.38	-0.086485047565363	FALSE
ENSG00000204498	GCTGAGCACCCCAGTGGCTG	chr6:32763294-32763473	189	146122	TRUE	0.38	0.0769089808365182	FALSE
ENSG00000204498	CAGGCACCTGACTGCCACCT	chr6:33029981-33030179	247	146064	TRUE	0.38	0.0718201182850402	FALSE
ENSG00000204498	GTCCCACTGACAGGGAATAC	chr6:33183035-33183424	93	146218	TRUE	0.38	-0.122327778416331	FALSE
ENSG00000204516	GCACAGGAGCACGGCCTTGG	chr6:29917733-29918203	10	6503	TRUE	0.38	0.347146892993972	FALSE
ENSG00000204516	ACGACAAAACCCGGGAACTG	chr6:29964667-29966468	7	6506	TRUE	0.38	0.447426824642071	FALSE
ENSG00000204516	TGTTCAGCTATAGATGTTCC	chr6:30037221-30037673	3	6510	TRUE	0.38	-0.780031955913844	FALSE
ENSG00000204516	TGTGGTAGGCGCTAACATCA	chr6:30097990-30098183	4	6509	TRUE	0.38	-0.695122842532466	FALSE
ENSG00000204516	AGGTCACTGGAAGTATTTGC	chr6:30156222-30156550	8	6505	TRUE	0.38	0.427649511713872	FALSE
ENSG00000204516	GTCATCCTTTGAAGCATTAA	chr6:30238308-30239117	4	6509	TRUE	0.38	-0.660511408728056	FALSE
ENSG00000204516	CTGGGACCCGAAGATTCGAG	chr6:30489143-30490745	4	6509	TRUE	0.38	-0.714114181606987	FALSE
ENSG00000204516	ATGCCTGGCCAGAGCCACTT	chr6:30598724-30599913	5	6508	TRUE	0.38	-0.599573931348692	FALSE
ENSG00000204516	AACCCCCCTGCGGGGTACTT	chr6:30720841-30721102	8	6505	TRUE	0.38	0.483412368021329	FALSE
ENSG00000204516	CGGATCTTAGAGCTTGCATC	chr6:30768976-30769922	4	6509	TRUE	0.38	-0.712752110514312	FALSE
ENSG00000204516	GAAGGAAAGTGTCTCCGTGC	chr6:30818556-30818778	9	6504	TRUE	0.38	0.471942874489093	FALSE
ENSG00000204516	TGCTCCACGCCAAATCCAGT	chr6:30819960-30820556	7	6506	TRUE	0.38	-0.502205685996687	FALSE
ENSG00000204516	CCGGGGAAACTGTCCAAGAC	chr6:30838353-30838890	5	6508	TRUE	0.38	-0.747678069830349	FALSE
ENSG00000204516	CACTGCCATGCCACTTAGCT	chr6:30882549-30883059	10	6503	TRUE	0.38	0.341155744024846	FALSE
ENSG00000204516	TCCAGGCTGGTCGAGACTCC	chr6:31044219-31044616	8	6505	TRUE	0.38	0.469779026391444	FALSE
ENSG00000204516	AGAGGCGCCCATCTCGCAGA	chr6:31068850-31069378	5	6508	TRUE	0.38	-0.637720402747657	FALSE
ENSG00000204516	TGAGAGGCTAAGATCCTGAT	chr6:31086852-31087115	11	6502	TRUE	0.38	-0.379849276848076	FALSE
ENSG00000204516	GGTGAAATGAGGGCTTGCGA	chr6:31170419-31170828	21	6492	TRUE	0.38	0.209723414699035	FALSE
ENSG00000204516	GCCCCCTGAGGGCAGTATAC	chr6:31214378-31214740	3	6510	TRUE	0.38	-0.941690329327981	FALSE
ENSG00000204516	TGCAAGTTACAGATTGGAAC	chr6:31216413-31216739	6	6507	TRUE	0.38	0.527463773330566	FALSE
ENSG00000204516	AGGAGTTACTGCACTTTCTG	chr6:31246063-31246842	9	6504	TRUE	0.38	0.406136964115221	FALSE
ENSG00000204516	ACGATCAGGTTTCTCTCTTC	chr6:31268128-31268420	8	6505	TRUE	0.38	0.438551756032831	FALSE
ENSG00000204516	TGCATTCCCTCGCCGCGCCA	chr6:31533582-31537581	8	6505	TRUE	0.38	0.408124856866393	FALSE
ENSG00000204516	ATGGACGGTCGTATGGACCT	chr6:31650807-31653131	6	6507	TRUE	0.38	0.508735239569816	FALSE
ENSG00000204516	GGACGCGTAGGTCCCGAAGT	chr6:31660259-31661159	8	6505	TRUE	0.38	-0.577025253567138	FALSE
ENSG00000204516	CAGCATGTTTATCCAGTGTA	chr6:31674960-31675298	3	6510	TRUE	0.38	-0.77127104980652	FALSE
ENSG00000204516	GACAGTGGGCACCAGTGATA	chr6:31676763-31677222	9	6504	TRUE	0.38	0.418864965598314	FALSE
ENSG00000204516	GGTGTGCTTCTGGAGCCGAC	chr6:31769615-31770257	13	6500	TRUE	0.38	-0.324948344559428	FALSE
ENSG00000204516	CTGGTTCCCTCTGCCTAGTC	chr6:31791353-31791641	8	6505	TRUE	0.38	0.477998235376884	FALSE
ENSG00000204516	GACAGTCTGCGGGATCGAAC	chr6:31834234-31835425	18	6495	TRUE	0.38	-0.274844837266346	FALSE
ENSG00000204516	GCATTTATACCCCACGGCTG	chr6:31928642-31929979	6	6507	TRUE	0.38	-0.571509795549542	FALSE
ENSG00000204516	TGTCCCGGTGGCAACCCTTA	chr6:31952224-31952653	5	6508	TRUE	0.38	-0.446516364698668	FALSE
ENSG00000204516	CAAGATGGCCTGGCACCGTC	chr6:31983861-31984064	4	6509	TRUE	0.38	-0.693600495310062	FALSE
ENSG00000204516	GTACTATACGACTACGGTCA	chr6:32118702-32120068	5	6508	TRUE	0.38	-0.647500563741004	FALSE
ENSG00000204516	GGAACATCGATCTGCGGCGC	chr6:32177110-32178719	5	6508	TRUE	0.38	-0.521355869085708	FALSE
ENSG00000204516	GTGGTGTTGGCTTAGGGGCA	chr6:32807243-32807426	10	6503	TRUE	0.38	0.416071566847707	FALSE
ENSG00000204516	TGAGTCTCACTCGCCTTTAG	chr6:32837657-32839102	6	6507	TRUE	0.38	-0.554441354777094	FALSE
ENSG00000204520	GGCCAAAATCCCCGCGGGTT	chr6:29723163-29724697	8	11998	TRUE	0.38	-0.594699879821863	FALSE
ENSG00000204520	CAGCTCATCGCACAGGTTCC	chr6:29847861-29848382	7	11999	TRUE	0.38	-0.523342806438366	FALSE
ENSG00000204520	GGGAGCTTCTTACGGTGTAG	chr6:29863832-29864500	10	11996	TRUE	0.38	-0.426563677344565	FALSE
ENSG00000204520	ATTCCAGATCGCGCTCCAGC	chr6:29976370-29977471	11	11995	TRUE	0.38	-0.392861897431835	FALSE
ENSG00000204520	TAGGGATAGTAATACCAAGC	chr6:30130716-30131520	11	11995	TRUE	0.38	0.428999413794779	FALSE
ENSG00000204520	TCTCGCCTCACGCGGGCACA	chr6:30171513-30172632	10	11996	TRUE	0.38	-0.401195747048358	FALSE
ENSG00000204520	GGACGAAGATGAGGAATCGT	chr6:30185925-30186543	11	11995	TRUE	0.38	0.281683697431474	FALSE
ENSG00000204520	GAGGTCTGCAGCTCTATCCT	chr6:30464762-30464931	16	11990	TRUE	0.38	-0.332443495102055	FALSE
ENSG00000204520	CCTGGATATGCCAGCGTTCC	chr6:30466076-30467154	13	11993	TRUE	0.38	0.365308267310795	FALSE
ENSG00000204520	ATGCCTGCAGTGGGTTGGTA	chr6:30515018-30515605	9	11997	TRUE	0.38	-0.451283753893751	FALSE
ENSG00000204520	GTGTGAAGAGAGTGAGCTCG	chr6:30529488-30530455	14	11992	TRUE	0.38	0.32718205313707	FALSE
ENSG00000204520	GAGGATGATGTCATAGTGGG	chr6:30666373-30666625	12	11994	TRUE	0.38	0.354817090893312	FALSE
ENSG00000204520	CAGGTGGATGACATCTCCAA	chr6:30700400-30700858	14	11992	TRUE	0.38	0.368485093450381	FALSE
ENSG00000204520	GGGAACCCAAGGTGATACAC	chr6:30707151-30707854	8	11998	TRUE	0.38	-0.453963209864458	FALSE
ENSG00000204520	TCGCCGAAGTGGGCATTCGC	chr6:30742057-30744943	15	11991	TRUE	0.38	0.42457993488958	FALSE
ENSG00000204520	CTGGCTCCCCTTTACTATGG	chr6:30827960-30829342	13	11993	TRUE	0.38	0.375875775905984	FALSE
ENSG00000204520	ACTTGAAGTCGAGGTTCCCA	chr6:30988472-30988856	12	11994	TRUE	0.38	-0.422592283711987	FALSE
ENSG00000204520	GATCTTAGAGCCTGTAGTTA	chr6:31025525-31025931	8	11998	TRUE	0.38	-0.451244155808305	FALSE
ENSG00000204520	TCAGTCTCACCCCGGCCAGG	chr6:31111005-31111190	10	11996	TRUE	0.38	-0.418230860140327	FALSE
ENSG00000204520	GGCCAGTTGGGCGTTGTTCC	chr6:31114273-31115546	5	12001	TRUE	0.38	-0.496817556436921	FALSE
ENSG00000204520	TACTGTGGACGTCACCAAAC	chr6:31122864-31123588	17	11989	TRUE	0.38	0.285877490483251	FALSE
ENSG00000204520	ACTCCTAGCCGGCCCCCTTC	chr6:31171729-31173747	23	11983	TRUE	0.38	0.187254786031917	FALSE
ENSG00000204520	ACTGATAAAGGCGTCCCATC	chr6:31307531-31309242	13	11993	TRUE	0.38	0.316237986760814	FALSE
ENSG00000204520	GTTGTGGGTAAGGTTAATAG	chr6:31467054-31467436	9	11997	TRUE	0.38	-0.46539097312016	FALSE
ENSG00000204520	AACAGGGAGAGCGCGTATGG	chr6:31541111-31542661	8	11998	TRUE	0.38	-0.491599086046516	FALSE
ENSG00000204520	TGGCAACTCGAATTTAGAGT	chr6:31637209-31638951	13	11993	TRUE	0.38	0.343869056378053	FALSE
ENSG00000204520	TCCGGCGCGCACAGACAGCG	chr6:31660259-31661159	21	11985	TRUE	0.38	0.319904564598241	FALSE
ENSG00000204520	AGGTTTCATAACCCAAGCAC	chr6:31674960-31675298	16	11990	TRUE	0.38	0.301233014930352	FALSE
ENSG00000204520	GCCTCGCGCTAGAGATGTGG	chr6:31734684-31735403	25	11981	TRUE	0.38	0.245854264457799	FALSE
ENSG00000204520	TAGACACGGGTAGGGCCTCT	chr6:31764314-31764571	14	11992	TRUE	0.38	0.325737739083905	FALSE
ENSG00000204520	TAGAGTCGGGACGCCTGCAG	chr6:31765928-31766802	11	11995	TRUE	0.38	-0.481001261076249	FALSE
ENSG00000204520	ACGCACGCGCAAACTGGCCG	chr6:31901422-31902703	17	11989	TRUE	0.38	0.330392628795662	FALSE
ENSG00000204520	TTAAATTTAGGTACCGGGAC	chr6:32087832-32091781	6	12000	TRUE	0.38	-0.572810030976921	FALSE
ENSG00000204520	CGGTTGGAGAGAGAGTCCCG	chr6:32131560-32131874	15	11991	TRUE	0.38	0.375191008556361	FALSE
ENSG00000204520	CAGCGTAGCCCCACAAAGCC	chr6:32204175-32204654	12	11994	TRUE	0.38	-0.40459871844691	FALSE
ENSG00000204520	AGGAAGGAAACCTACCGCTT	chr6:32254668-32256056	9	11997	TRUE	0.38	-0.472303794202904	FALSE
ENSG00000204520	TAGGTGACTTGTGAAAAGGG	chr6:32393740-32393996	20	11986	TRUE	0.38	0.302387591796216	FALSE
ENSG00000204520	GAAGGAACCGGTAAAGCGTG	chr6:32558427-32558954	15	11991	TRUE	0.38	0.326652317135914	FALSE
ENSG00000204520	ACAGGAAGTGGTGTTGGCTT	chr6:32807243-32807426	16	11990	TRUE	0.38	0.282654982532844	FALSE
ENSG00000204520	GTGATTCTGCAGGCAAACAA	chr6:32816993-32817234	11	11995	TRUE	0.38	-0.369750952026207	FALSE
ENSG00000204520	GCAGAGTATGGCATGTAACT	chr6:32952896-32953531	18	11988	TRUE	0.38	0.286498673205452	FALSE
ENSG00000204520	TCTGTCGGTGAGGAGAGATT	chr6:32967566-32967796	25	11981	TRUE	0.38	-0.2695247417791	FALSE
ENSG00000204520	CCTCCAGCATGGCTTGCCGA	chr6:32984455-32985094	15	11991	TRUE	0.38	0.290698565267417	FALSE
ENSG00000204520	GCATTTGTTCACACCACTAG	chr6:33049436-33049677	14	11992	TRUE	0.38	0.35659145198407	FALSE
ENSG00000204520	CTTCATGACGGGCTGGCCCT	chr6:33051226-33051462	11	11995	TRUE	0.38	-0.321713324741062	FALSE
ENSG00000204520	TGCGCCCCCACGAGCGGGCA	chr6:33192035-33193499	21	11985	TRUE	0.38	0.235220987285477	FALSE
ENSG00000204525	GTTGCCTCATGTTATTATGC	chr12:7789365-7789670	43	53871	TRUE	0.38	-0.191735328502693	FALSE
ENSG00000204525	AGCCTCACTCCCACGCAGAG	chr6:29847861-29848382	57	53857	TRUE	0.38	0.132987340222825	FALSE
ENSG00000204525	TTGTGAGGTACACAGTGCCT	chr6:30037221-30037673	47	53867	TRUE	0.38	0.209763619515657	FALSE
ENSG00000204525	ACCTCCCCGTAGCGTCGTGG	chr6:30074348-30076389	64	53850	TRUE	0.38	0.150695421864702	FALSE
ENSG00000204525	TGAGTTTCCAGCTCTTCGCA	chr6:30121511-30121989	43	53871	TRUE	0.38	-0.192001888426195	FALSE
ENSG00000204525	AGATGGTGTATGTGATGCGT	chr6:30238308-30239117	42	53872	TRUE	0.38	-0.212596023097062	FALSE
ENSG00000204525	GTGGCAGATGGCCAACCTGA	chr6:30238308-30239117	57	53857	TRUE	0.38	0.15269542910254	FALSE
ENSG00000204525	AGTGCCGGGATCGTAGTGCC	chr6:30259125-30260790	55	53859	TRUE	0.38	0.171415039883421	FALSE
ENSG00000204525	CGGTGGGATCAGCTACATGT	chr6:30446257-30448256	64	53850	TRUE	0.38	0.165569201243879	FALSE
ENSG00000204525	TGGTACTTCCCTTTGGAATA	chr6:30646087-30646314	77	53837	TRUE	0.38	0.133684440537146	FALSE
ENSG00000204525	GGAGGACTCCTGGCAGGAAA	chr6:30666373-30666625	70	53844	TRUE	0.38	0.126969665164868	FALSE
ENSG00000204525	AGGTGGGACTGGCGGAACGT	chr6:30678987-30679540	62	53852	TRUE	0.38	-0.173066891767732	FALSE
ENSG00000204525	CAATGTGTACTTCACTGCCG	chr6:30678987-30679540	47	53867	TRUE	0.38	0.196669516871146	FALSE
ENSG00000204525	ACCCCAGAGGCCTCTTGGTT	chr6:30682129-30682401	40	53874	TRUE	0.38	-0.21790650426878	FALSE
ENSG00000204525	ACCTCCCTGAGATACCAAAT	chr6:30725419-30726603	79	53835	TRUE	0.38	0.152032640780159	FALSE
ENSG00000204525	ACATGTTCTCGAATCCCACC	chr6:30763624-30764557	108	53806	TRUE	0.38	0.118070432760801	FALSE
ENSG00000204525	GAGTTATGAGAGGTGTGGTT	chr6:30819960-30820556	50	53864	TRUE	0.38	-0.148516162406496	FALSE
ENSG00000204525	GGACCCTTGCCCATGTCCAA	chr6:30821835-30822246	74	53840	TRUE	0.38	-0.128870042568543	FALSE
ENSG00000204525	CCTATGCACTTGGGAGAAGG	chr6:30843326-30843522	56	53858	TRUE	0.38	-0.163267963570316	FALSE
ENSG00000204525	GATGCCTACAGGCAAGCGCT	chr6:30932797-30933004	40	53874	TRUE	0.38	0.17664377747555	FALSE
ENSG00000204525	AAGTCAATTCTCCAGCCAAT	chr6:30988472-30988856	38	53876	TRUE	0.38	-0.180422409584166	FALSE
ENSG00000204525	CGGCCTCCACCACAGACTCA	chr6:31025525-31025931	70	53844	TRUE	0.38	0.155547220855444	FALSE
ENSG00000204525	AGGCTCCACCCTCAAGCACT	chr6:31111005-31111190	67	53847	TRUE	0.38	-0.135646814710989	FALSE
ENSG00000204525	CTGGCTTCCACGCCAAGGAG	chr6:31125080-31125417	50	53864	TRUE	0.38	0.169659617272584	FALSE
ENSG00000204525	CCCTCCTCGCAAGATAAGAG	chr6:31126809-31127048	88	53826	TRUE	0.38	-0.121279682213974	FALSE
ENSG00000204525	CGCGGGTGCTGAGTAGTAGG	chr6:31180225-31181002	67	53847	TRUE	0.38	0.177632051300573	FALSE
ENSG00000204525	CTTGCACAGTCACGAGGAAT	chr6:31246063-31246842	61	53853	TRUE	0.38	-0.151344002758872	FALSE
ENSG00000204525	GCCTGTTGCCAGGCGAACCG	chr6:31374058-31374433	49	53865	TRUE	0.38	0.231226275451111	FALSE
ENSG00000204525	GCTGCCCGGAATTCACTGCG	chr6:31399621-31400348	55	53859	TRUE	0.38	-0.212095463763784	FALSE
ENSG00000204525	GCTCATTAATATCCACGGAG	chr6:31467054-31467436	34	53880	TRUE	0.38	-0.206273984113394	FALSE
ENSG00000204525	ACATGGGTGAGGCTTAAGGG	chr6:31570582-31572581	45	53869	TRUE	0.38	-0.202106298729829	FALSE
ENSG00000204525	GAGATGAGACGTGAGATTCC	chr6:31628282-31630281	37	53877	TRUE	0.38	-0.211634745525673	FALSE
ENSG00000204525	CACGCCGGGGCTGTTTAGGA	chr6:31713909-31714678	38	53876	TRUE	0.38	0.227891646948366	FALSE
ENSG00000204525	CGACACGGCCGTGATCCAAG	chr6:31728778-31730584	63	53851	TRUE	0.38	-0.144217400457488	FALSE
ENSG00000204525	TTTATACTAGGTCGCGCTAG	chr6:31728778-31730584	66	53848	TRUE	0.38	0.141541393728521	FALSE
ENSG00000204525	GAAAAATGTTGTCTCGTGTC	chr6:31841008-31842456	41	53873	TRUE	0.38	0.182491756857782	FALSE
ENSG00000204525	GACCAGCATTGGGGCATATG	chr6:31952224-31952653	58	53856	TRUE	0.38	0.19190520811818	FALSE
ENSG00000204525	AACGATGACGTAGCGAGGAG	chr6:31958452-31959632	40	53874	TRUE	0.38	0.158785779308853	FALSE
ENSG00000204525	CCTCCGAGCGGTCGCCGTCT	chr6:32048173-32048746	47	53867	TRUE	0.38	-0.218164436779432	FALSE
ENSG00000204525	GATGTGTCACTGGTAGGCGG	chr6:32103307-32106706	83	53831	TRUE	0.38	0.127625073256556	FALSE
ENSG00000204525	TCAGTGTTGGAGTACCCCCC	chr6:32162807-32166231	46	53868	TRUE	0.38	-0.203654586562387	FALSE
ENSG00000204525	CAATCGTCTCCCAGAAACTC	chr6:32175777-32176333	40	53874	TRUE	0.38	-0.204202427056789	FALSE
ENSG00000204525	CGCAACAAAGGTCAGGACTC	chr6:32209987-32210755	47	53867	TRUE	0.38	-0.213471186653353	FALSE
ENSG00000204525	AACGTGTATAATCTGTAGTG	chr6:32288494-32288971	61	53853	TRUE	0.38	-0.161388677065899	FALSE
ENSG00000204525	CAGCGCCCGCACCCCGCTCA	chr6:32583639-32584799	93	53821	TRUE	0.38	0.123172392654698	FALSE
ENSG00000204525	CCAACTCACCAGCCGCGGCG	chr6:32837657-32839102	41	53873	TRUE	0.38	-0.20238904721952	FALSE
ENSG00000204525	AGGATATGGTTTACTAGCTC	chr6:32940624-32941835	32	53882	TRUE	0.38	0.260859947520379	FALSE
ENSG00000204525	AAGGGCTGCATACGGGATCT	chr6:33051226-33051462	46	53868	TRUE	0.38	-0.128179532728996	FALSE
ENSG00000204531	ACCTGTCCCCTCTACACCGA	chr6:29737737-29738687	6	3078	TRUE	0.38	0.54082033529308	FALSE
ENSG00000204531	ACAGTGAGATAAGGTATCCA	chr6:29758038-29758251	5	3079	TRUE	0.38	0.510277643808213	FALSE
ENSG00000204531	GTGGTGACTTGTGGTAGATG	chr6:30147145-30147402	3	3081	TRUE	0.38	-0.723625090891103	FALSE
ENSG00000204531	ATACCATACTGAGAGGTATA	chr6:30149290-30149508	4	3080	TRUE	0.38	0.563627874209841	FALSE
ENSG00000204531	GAAACCCCGAGCTTGCCGGC	chr6:30480607-30480869	4	3080	TRUE	0.38	0.633205236496482	FALSE
ENSG00000204531	GCCAGAATATCGCATGCTAT	chr6:30507742-30508763	5	3079	TRUE	0.38	0.532198389734092	FALSE
ENSG00000204531	GCCCTACCCCAGAGGCCTCT	chr6:30682129-30682401	3	3081	TRUE	0.38	0.684396800844049	FALSE
ENSG00000204531	GGACAAAAATTCCGCGCGCG	chr6:30721303-30721829	3	3081	TRUE	0.38	0.65100949869078	FALSE
ENSG00000204531	TTCACTGGGGAACTTACAGA	chr6:30799159-30799421	5	3079	TRUE	0.38	0.546639533173605	FALSE
ENSG00000204531	ACCCATCGAATATAGCTGGC	chr6:30844980-30845510	3	3081	TRUE	0.38	0.664171947239522	FALSE
ENSG00000204531	TGCGGACCCCTCACCTTATA	chr6:30940241-30940981	6	3078	TRUE	0.38	0.491618601581251	FALSE
ENSG00000204531	GAAACGCTCCCCCTGGTGTA	chr6:30974571-30974809	5	3079	TRUE	0.38	0.567449003732046	FALSE
ENSG00000204531	GAGATACAGGGACCTTGCCT	chr6:30988472-30988856	4	3080	TRUE	0.38	0.661821489712257	FALSE
ENSG00000204531	AACTCAAGTTTGCATCAGAC	chr6:31159254-31159656	5	3079	TRUE	0.38	0.608208738027145	FALSE
ENSG00000204531	GAGTGGACAAGATTACTCTG	chr6:31227161-31227587	3	3081	TRUE	0.38	0.605701335274073	FALSE
ENSG00000204531	AGACCTGTGTGAACTCACAC	chr6:31517213-31517602	4	3080	TRUE	0.38	0.498742533963428	FALSE
ENSG00000204531	AATGGCGCAAGCAGAGACGC	chr6:31547323-31547789	4	3080	TRUE	0.38	0.614558939171189	FALSE
ENSG00000204531	ATAAGGCCAGAGAGGACACC	chr6:31551431-31551649	4	3080	TRUE	0.38	0.610584248507553	FALSE
ENSG00000204531	CATCACGCACAGTAGTATAA	chr6:31563051-31563662	5	3079	TRUE	0.38	0.496428586392312	FALSE
ENSG00000204531	CTGATGTGTGCTGCTCGAGC	chr6:31663939-31664258	10	3074	TRUE	0.38	0.376259432689458	FALSE
ENSG00000204531	GGGACCCACCTTCCAATCTG	chr6:31738650-31738862	7	3077	TRUE	0.38	0.503972117966566	FALSE
ENSG00000204531	CCCAGAAGGAGAGAGGCTCG	chr6:31791353-31791641	4	3080	TRUE	0.38	0.610295045439853	FALSE
ENSG00000204531	GGCGGGCGGACGGTGAGGCT	chr6:31841008-31842456	4	3080	TRUE	0.38	0.717725841158763	FALSE
ENSG00000204531	AGGTGCCATTCTCAGCTGGG	chr6:31882412-31882682	5	3079	TRUE	0.38	0.492991465493867	FALSE
ENSG00000204531	GTAACACTATACCCATGGTT	chr6:31948750-31949416	4	3080	TRUE	0.38	0.626979868064612	FALSE
ENSG00000204531	CAGCAGACGGTCACTTGTGG	chr6:32069521-32070330	4	3080	TRUE	0.38	0.60106873499657	FALSE
ENSG00000204531	CGGTTGGAGAGAGAGTCCCG	chr6:32131560-32131874	4	3080	TRUE	0.38	0.483230213647405	FALSE
ENSG00000204531	CCATGGCCCAGCATATGCAC	chr6:32622509-32622789	4	3080	TRUE	0.38	0.645507502495765	FALSE
ENSG00000204531	TAGTCCAATTGGTTTAAGGC	chr6:32982865-32983834	3	3081	TRUE	0.38	0.749343477990385	FALSE
ENSG00000204531	AGTACCATCATGTGATTATA	chr6:33136422-33136837	6	3078	TRUE	0.38	0.530696353988778	FALSE
ENSG00000204536	CTCGGGGTAGATTTCGGATC	chr6:29723163-29724697	57	93545	TRUE	0.38	0.152518219899868	FALSE
ENSG00000204536	ACAGCCCAAATGCAGGTTAT	chr6:29812946-29813558	118	93484	TRUE	0.38	0.104865669208072	FALSE
ENSG00000204536	GCCCTCAAGGTGCCGGTTCC	chr6:29863832-29864500	97	93505	TRUE	0.38	0.1239260056791	FALSE
ENSG00000204536	ACCATATCAGCCCCCAGTGA	chr6:29967104-29967966	133	93469	TRUE	0.38	0.0923904973507044	FALSE
ENSG00000204536	CCGCTTCTGCGAACCGCCCT	chr6:30101688-30103715	126	93476	TRUE	0.38	0.118190604228502	FALSE
ENSG00000204536	TCCATCCAGTAGGAGGTGTA	chr6:30121511-30121989	76	93526	TRUE	0.38	0.130264708839248	FALSE
ENSG00000204536	AGGACCGTGGCTGCAGATCT	chr6:30162341-30162709	119	93483	TRUE	0.38	0.113016158830096	FALSE
ENSG00000204536	TTGGTCTTGGCATGAGGTGT	chr6:30162341-30162709	70	93532	TRUE	0.38	-0.11678012837866	FALSE
ENSG00000204536	CTGAGTGCGGGTGGTTGCGC	chr6:30259125-30260790	82	93520	TRUE	0.38	0.111182401729598	FALSE
ENSG00000204536	ACACCCCGAACACTGTCTTT	chr6:30507742-30508763	102	93500	TRUE	0.38	-0.129026797479333	FALSE
ENSG00000204536	GGCTTTATAAGACATGTCAT	chr6:30563246-30563598	89	93513	TRUE	0.38	-0.108643643632398	FALSE
ENSG00000204536	GGAAGGAAAGCTCACTCTCG	chr6:30590211-30591236	84	93518	TRUE	0.38	-0.147099259607538	FALSE
ENSG00000204536	CAATTGCACTTGGAGGCATG	chr6:30766589-30766750	78	93524	TRUE	0.38	-0.148003917284986	FALSE
ENSG00000204536	ACAGACGGAAGCCTGCTCTT	chr6:30799159-30799421	89	93513	TRUE	0.38	0.129595530936119	FALSE
ENSG00000204536	CCTTACCCCCAGGTTATCAG	chr6:30872366-30873391	75	93527	TRUE	0.38	-0.138086421009435	FALSE
ENSG00000204536	CAAGCCAGAGGGACGTCGAG	chr6:30883795-30886796	133	93469	TRUE	0.38	-0.0957205679180197	FALSE
ENSG00000204536	TAACATCCCACCCGTCCAGG	chr6:30955076-30956481	82	93520	TRUE	0.38	0.142351470623375	FALSE
ENSG00000204536	TGTCCCGGCGGAGTCGCAGC	chr6:30955076-30956481	112	93490	TRUE	0.38	0.0974954686225586	FALSE
ENSG00000204536	GAGGAGGCTTGAATTTGGTC	chr6:30981874-30982979	66	93536	TRUE	0.38	0.149642469951779	FALSE
ENSG00000204536	AGGCATAAATTCCCCCTCAG	chr6:31008274-31008455	62	93540	TRUE	0.38	-0.135775478216483	FALSE
ENSG00000204536	TACACCTTCCACCCCCCCGC	chr6:31159254-31159656	91	93511	TRUE	0.38	-0.138957797214388	FALSE
ENSG00000204536	AAAAACACTTGTAATTCTGG	chr6:31192567-31192812	67	93535	TRUE	0.38	-0.138932951126964	FALSE
ENSG00000204536	TGATCACAGGGCCAAGGAGG	chr6:31402804-31402980	70	93532	TRUE	0.38	-0.146282893137663	FALSE
ENSG00000204536	ATGTGGAACCAGGTCTTATT	chr6:31558756-31559619	110	93492	TRUE	0.38	-0.106277389520818	FALSE
ENSG00000204536	GTCTTCATCAATGCCGGGGC	chr6:31613382-31615931	56	93546	TRUE	0.38	-0.193088632679051	FALSE
ENSG00000204536	AAGCCTGTAGTCCCCACTTG	chr6:31658396-31658559	117	93485	TRUE	0.38	-0.100551159877236	FALSE
ENSG00000204536	TAGGGAAGTTGCTACTTCCA	chr6:31666094-31666177	86	93516	TRUE	0.38	-0.131572705295943	FALSE
ENSG00000204536	CTGTGGAATTCAAGCGACCG	chr6:31682877-31683871	97	93505	TRUE	0.38	-0.126578145111317	FALSE
ENSG00000204536	GCCCTGTTGTTATTCCACCT	chr6:31690757-31692756	88	93514	TRUE	0.38	-0.127764992716104	FALSE
ENSG00000204536	TTGTGGACATAAAAAACTTC	chr6:31841008-31842456	46	93556	TRUE	0.38	-0.191981834687288	FALSE
ENSG00000204536	AGATGCGGGGTCTACCGAGA	chr6:31896953-31898663	101	93501	TRUE	0.38	-0.0883789089626632	FALSE
ENSG00000204536	GAGTGAAAAGAGGCGTATCA	chr6:31978820-31980627	89	93513	TRUE	0.38	-0.102334642490871	FALSE
ENSG00000204536	ACGAGTGGGGCCCATGGTTC	chr6:31997498-31998270	53	93549	TRUE	0.38	-0.166406512432873	FALSE
ENSG00000204536	GTTATTGGAGCCGCAAAAAC	chr6:31997498-31998270	72	93530	TRUE	0.38	-0.142156664251217	FALSE
ENSG00000204536	CCCAGCCAAGTCCCGCTCAC	chr6:32081168-32081577	141	93461	TRUE	0.38	0.0990459610165193	FALSE
ENSG00000204536	CGGTTGGAGAGAGAGTCCCG	chr6:32131560-32131874	92	93510	TRUE	0.38	0.126771152325432	FALSE
ENSG00000204536	CCTCCCTATAACTTGGAATG	chr6:32589565-32590024	96	93506	TRUE	0.38	0.110305215490292	FALSE
ENSG00000204536	TGCGGGTGCTGAGCTACTAT	chr6:32589565-32590024	105	93497	TRUE	0.38	-0.140576719062158	FALSE
ENSG00000204536	CCATTCCACAACTGGGAGTT	chr6:32614485-32614951	105	93497	TRUE	0.38	0.116801898497133	FALSE
ENSG00000204536	CGATGCATGGGTACCTCTTA	chr6:32796677-32797916	75	93527	TRUE	0.38	0.15448279112237	FALSE
ENSG00000204536	TCATTGCGGGTTGCAAGCGC	chr6:32853059-32854603	81	93521	TRUE	0.38	0.153537602260627	FALSE
ENSG00000204536	AGCCTCCCTCCCACATGTAC	chr6:32857713-32857900	130	93472	TRUE	0.38	-0.112923065353819	FALSE
ENSG00000204536	GAGGCTGAGGCAAACCCGGG	chr6:32915154-32915381	112	93490	TRUE	0.38	0.102782649646411	FALSE
ENSG00000204536	GTGCTATCTTAGTGTGTAAA	chr6:33075566-33076192	81	93521	TRUE	0.38	0.111339191569361	FALSE
ENSG00000204536	TGAAACCTGCAGGATCATCA	chr6:33112210-33112672	138	93464	TRUE	0.38	0.0900801298770668	FALSE
ENSG00000204560	TATCACCAGCACGCGTACGA	chr6:29723163-29724697	76	62644	TRUE	0.38	0.122812025599785	FALSE
ENSG00000204560	GAGCGCGATGCGGTCGCGGC	chr6:29975001-29975708	44	62676	TRUE	0.38	-0.174679832510186	FALSE
ENSG00000204560	GGACGACACGCAGTTCGTGC	chr6:30006570-30007933	40	62680	TRUE	0.38	-0.189180136472794	FALSE
ENSG00000204560	TCCATCCAGTAGGAGGTGTA	chr6:30121511-30121989	57	62663	TRUE	0.38	0.174152332909459	FALSE
ENSG00000204560	GAGACTAAAAGCCAGATAAA	chr6:30340648-30340869	54	62666	TRUE	0.38	0.196372528759302	FALSE
ENSG00000204560	GGAAACCGAACGGGACCCTG	chr6:30453099-30454130	54	62666	TRUE	0.38	0.187616572972821	FALSE
ENSG00000204560	ACTTGACCAAGTTTCTAGGG	chr6:30614891-30615577	37	62683	TRUE	0.38	-0.186255623490362	FALSE
ENSG00000204560	GGGCCGGAAGATTATCTGCA	chr6:30757410-30757958	61	62659	TRUE	0.38	-0.159702192045952	FALSE
ENSG00000204560	GAATCAGGCCTAGAAGACCT	chr6:30793355-30794059	40	62680	TRUE	0.38	-0.188917519123645	FALSE
ENSG00000204560	CTCCACCCATCGAATATAGC	chr6:30844980-30845510	54	62666	TRUE	0.38	0.180267560944265	FALSE
ENSG00000204560	GCACTAGAATTACTGTGAGA	chr6:30855845-30856055	82	62638	TRUE	0.38	-0.126296220045695	FALSE
ENSG00000204560	ATATCAGGTTAGTATCTGGC	chr6:30915349-30915863	26	62694	TRUE	0.38	-0.233506447029107	FALSE
ENSG00000204560	AAACATGCTTCTTTAACCTC	chr6:31001216-31001927	43	62677	TRUE	0.38	0.157973903162365	FALSE
ENSG00000204560	ATCGTGAGGTCCACTTGGAC	chr6:31127937-31128440	78	62642	TRUE	0.38	-0.150565888777913	FALSE
ENSG00000204560	GGCCTCACGTGCCCGACACA	chr6:31395558-31396207	84	62636	TRUE	0.38	0.126007787318008	FALSE
ENSG00000204560	TTGGCCCCGTCAAAGACGGG	chr6:31493799-31494553	35	62685	TRUE	0.38	0.218949738848919	FALSE
ENSG00000204560	CTAGATCTACATGAGCCCTG	chr6:31585583-31585819	76	62644	TRUE	0.38	0.138095551708379	FALSE
ENSG00000204560	CAGGCTAAGGGGCCTAAACG	chr6:31650807-31653131	58	62662	TRUE	0.38	0.165841124073139	FALSE
ENSG00000204560	CGCGCTTTGCTTCGTAACTG	chr6:31660259-31661159	71	62649	TRUE	0.38	0.18357961229693	FALSE
ENSG00000204560	TCTTTCTAACGAGCACGAAG	chr6:31898032-31900031	75	62645	TRUE	0.38	-0.144052659427389	FALSE
ENSG00000204560	CTTACGCCTTCCTGCCCATA	chr6:31969629-31970067	67	62653	TRUE	0.38	0.138984708953287	FALSE
ENSG00000204560	ACCTCTACGGGCTTCGTGGC	chr6:32081168-32081577	54	62666	TRUE	0.38	-0.146771047733432	FALSE
ENSG00000204560	GTCCAGTACAAGGATGCACA	chr6:32081168-32081577	91	62629	TRUE	0.38	-0.139069259266697	FALSE
ENSG00000204560	GTATCTGTTAAGAAACCTCG	chr6:32087832-32091781	47	62673	TRUE	0.38	0.180178157948066	FALSE
ENSG00000204560	CCCACCAAACAGCTCCCTCT	chr6:32103513-32103696	59	62661	TRUE	0.38	0.163751792803478	FALSE
ENSG00000204560	GACGCCGCTTTCCGGGATCC	chr6:32148386-32149177	78	62642	TRUE	0.38	-0.142081021717875	FALSE
ENSG00000204560	GTTCTATGCGGAAGCCACCC	chr6:32402860-32403151	89	62631	TRUE	0.38	0.129918276115975	FALSE
ENSG00000204560	TATTCTGAATTCAGGGTATG	chr6:32868045-32868528	44	62676	TRUE	0.38	0.18142585813123	FALSE
ENSG00000204560	GCCTCAGGTAACTCCAGATC	chr6:32980541-32981208	50	62670	TRUE	0.38	-0.173727078027283	FALSE
ENSG00000204560	GGTCTAGGGGTCCGGTCCTG	chr6:32980541-32981208	62	62658	TRUE	0.38	-0.14894090933169	FALSE
ENSG00000204560	GCTCAGTGTTTGCCTTATAT	chr6:33062023-33062329	65	62655	TRUE	0.38	-0.160505924109396	FALSE
ENSG00000204560	GATACTAGAGTTTATGGTCT	chr6:33170110-33170273	52	62668	TRUE	0.38	0.171401913352258	FALSE
ENSG00000204564	CTCGGGGTAGATTTCGGATC	chr6:29723163-29724697	34	55370	TRUE	0.38	0.190284592884039	FALSE
ENSG00000204564	CAGGGGATCTTCTTCGCCTG	chr6:29812946-29813558	48	55356	TRUE	0.38	-0.170480641844055	FALSE
ENSG00000204564	GTACCCGGGAGTGCGAGCCT	chr6:29863832-29864500	33	55371	TRUE	0.38	-0.213078200849222	FALSE
ENSG00000204564	AGATTACATCGCCCTAAACC	chr6:29934071-29934293	67	55337	TRUE	0.38	0.133811676848159	FALSE
ENSG00000204564	GCAGCAGACAGCCTACCTGG	chr6:29934071-29934293	66	55338	TRUE	0.38	0.160419093220747	FALSE
ENSG00000204564	ACGGCTGTCCTAGAGGAGAT	chr6:30041957-30042353	98	55306	TRUE	0.38	0.117901352420438	FALSE
ENSG00000204564	GGCGCTAACATCAAGGAGGT	chr6:30097990-30098183	44	55360	TRUE	0.38	0.176629703700768	FALSE
ENSG00000204564	GGCACTAGGCAGAGCTAGTT	chr6:30500581-30501186	31	55373	TRUE	0.38	0.201222198009882	FALSE
ENSG00000204564	TCCAAACCTCATTATAGCCC	chr6:30532361-30533007	49	55355	TRUE	0.38	0.188346973002632	FALSE
ENSG00000204564	CCCTCGCGGCCTATCGCGGA	chr6:30555370-30557804	55	55349	TRUE	0.38	-0.156237811075613	FALSE
ENSG00000204564	GGAAGGAAAGCTCACTCTCG	chr6:30590211-30591236	60	55344	TRUE	0.38	0.159552323404681	FALSE
ENSG00000204564	GCCTCGTGATAATCAACCCC	chr6:30707151-30707854	51	55353	TRUE	0.38	-0.165438631819836	FALSE
ENSG00000204564	GCATTGTCCCCGCGCGCCCA	chr6:30721303-30721829	120	55284	TRUE	0.38	0.11134908035828	FALSE
ENSG00000204564	TTGGTTGAATCCGTAGGACA	chr6:30725419-30726603	63	55341	TRUE	0.38	0.149878729323996	FALSE
ENSG00000204564	CCAGGGCAATTCTCCAGAAA	chr6:30766589-30766750	45	55359	TRUE	0.38	-0.192234158527163	FALSE
ENSG00000204564	ACCCCCAAAATCCATTGGTG	chr6:30793355-30794059	44	55360	TRUE	0.38	-0.201733691414612	FALSE
ENSG00000204564	CATGCCTCATGCATGTTTCT	chr6:30810746-30811218	36	55368	TRUE	0.38	-0.22272484141198	FALSE
ENSG00000204564	ATTGCTGGCAGCAGTGCAGA	chr6:30837850-30838025	48	55356	TRUE	0.38	0.164946055589434	FALSE
ENSG00000204564	AATGATCTCTTCTTATGCTG	chr6:30838353-30838890	41	55363	TRUE	0.38	-0.19443134478297	FALSE
ENSG00000204564	AACCTCTCAGCAAAGAGCAA	chr6:30840712-30841135	56	55348	TRUE	0.38	-0.142932637267518	FALSE
ENSG00000204564	CTGTTTGGAGAGGAGCTTGA	chr6:31044219-31044616	58	55346	TRUE	0.38	0.163090435773755	FALSE
ENSG00000204564	AGCAGTGCACTCACGCTGAC	chr6:31053801-31054266	69	55335	TRUE	0.38	-0.136689525037494	FALSE
ENSG00000204564	GGCCAGGTGGGAACATCCGG	chr6:31079616-31080107	75	55329	TRUE	0.38	0.132455864902215	FALSE
ENSG00000204564	GTTAGGGGAGGTGATACGCG	chr6:31115782-31118256	58	55346	TRUE	0.38	-0.148750652265711	FALSE
ENSG00000204564	CTGGTGTCCATGTGGGCCCA	chr6:31192567-31192812	120	55284	TRUE	0.38	0.105720696215644	FALSE
ENSG00000204564	GAGTCTCCCGGTCTCGTGTC	chr6:31441481-31443034	25	55379	TRUE	0.38	-0.253707392523574	FALSE
ENSG00000204564	CCCTTCCAGGTCATTACCTG	chr6:31643943-31644721	36	55368	TRUE	0.38	-0.204270510799365	FALSE
ENSG00000204564	GGCATTGTCTAAGCGGGACG	chr6:31728778-31730584	59	55345	TRUE	0.38	0.158893829191615	FALSE
ENSG00000204564	TAGTTTACCAAGCCCAGGAA	chr6:31738650-31738862	75	55329	TRUE	0.38	0.12082742988088	FALSE
ENSG00000204564	AGTATGATTCATCTGTGTGA	chr6:31908818-31909158	41	55363	TRUE	0.38	-0.206824043176065	FALSE
ENSG00000204564	TTCTGCGTTGTTCTGTACAA	chr6:31937857-31939856	40	55364	TRUE	0.38	-0.191850644387756	FALSE
ENSG00000204564	ATTAGGTCAGTGCAGTAGGG	chr6:31972971-31973326	77	55327	TRUE	0.38	0.15585024568139	FALSE
ENSG00000204564	TAAGGTAGCCGCGCCAACTA	chr6:32129978-32130841	72	55332	TRUE	0.38	-0.137997572755454	FALSE
ENSG00000204564	TTCCAGGTAGTGTCAATAGC	chr6:32209987-32210755	45	55359	TRUE	0.38	0.175955524229469	FALSE
ENSG00000204564	TATCTGGCATAGTAGGCAGT	chr6:32216313-32216731	108	55296	TRUE	0.38	-0.11012468535132	FALSE
ENSG00000204564	ACCCTTCAGTGACCCGGGGT	chr6:32483958-32484937	55	55349	TRUE	0.38	-0.207464491763354	FALSE
ENSG00000204564	ACCCAGCGTCACAGGAAACT	chr6:32745672-32745953	47	55357	TRUE	0.38	-0.200875374159742	FALSE
ENSG00000204564	CAGGTGATGTTGACCACAGG	chr6:32745672-32745953	43	55361	TRUE	0.38	-0.190239374685107	FALSE
ENSG00000204564	CTCTCCTTGGGTTGGAGTAT	chr6:32763294-32763473	62	55342	TRUE	0.38	-0.152706254110629	FALSE
ENSG00000204564	TGCAGATCCCTGGAGGCTTT	chr6:32763294-32763473	82	55322	TRUE	0.38	0.131523277713077	FALSE
ENSG00000204564	TGAGCATGTTGAGGGTAGGC	chr6:32800117-32800295	65	55339	TRUE	0.38	-0.163035341019919	FALSE
ENSG00000204564	TACTACTACTAAGCATTCAC	chr6:32825915-32826883	60	55344	TRUE	0.38	0.139214942768512	FALSE
ENSG00000204564	TGGTTCATGGACTACATCAG	chr6:32866897-32867503	68	55336	TRUE	0.38	-0.158315852048353	FALSE
ENSG00000204564	GTTTACAGAAAAGCTGTAAA	chr6:32885752-32886155	35	55369	TRUE	0.38	-0.207863107475994	FALSE
ENSG00000204564	GAGCTGACATTCTCTGTTGC	chr6:33073469-33073887	74	55330	TRUE	0.38	0.140454501914121	FALSE
ENSG00000204568	ACCTTTGTGCTGGTAAGTCC	chr6:29976370-29977471	87	207980	TRUE	0.38	0.103105937096619	FALSE
ENSG00000204568	GGACAGAGAATCTTGTGGAG	chr6:30013249-30013883	145	207922	TRUE	0.38	0.0680777103482657	FALSE
ENSG00000204568	ACGCATTTGGTGCCGTGGAA	chr6:30066546-30067702	187	207880	TRUE	0.38	-0.083580671173813	FALSE
ENSG00000204568	TCCTTTCCAGATCAATGACC	chr6:30147145-30147402	51	208016	TRUE	0.38	-0.152303476454362	FALSE
ENSG00000204568	GAACATTGAGCGCCTCCAGC	chr6:30160564-30160874	202	207865	TRUE	0.38	-0.0762797411751625	FALSE
ENSG00000204568	GGTTTCTAAATTCAGCGTCG	chr6:30214044-30214752	259	207808	TRUE	0.38	0.053008221805201	FALSE
ENSG00000204568	CACTCTGGGTCTAACAAGGG	chr6:30319613-30319898	147	207920	TRUE	0.38	-0.0939994859296809	FALSE
ENSG00000204568	GTCTCTTTATGTAGCTACGT	chr6:30344242-30345731	108	207959	TRUE	0.38	0.108844750955449	FALSE
ENSG00000204568	AAGAGAAATTATCTGTTGTC	chr6:30483757-30483993	260	207807	TRUE	0.38	-0.0492272650559673	FALSE
ENSG00000204568	CCATATGGACAAATAGGGTC	chr6:30500581-30501186	128	207939	TRUE	0.38	0.0868139838576359	FALSE
ENSG00000204568	CCCGGTGCTATTTCCGCTTC	chr6:30570784-30571978	216	207851	TRUE	0.38	0.0719920202293066	FALSE
ENSG00000204568	CTTCAAAGTCACCATCGATT	chr6:30590211-30591236	192	207875	TRUE	0.38	-0.0644597374065504	FALSE
ENSG00000204568	CCGGGGAAATCCCGGCCAAG	chr6:30768976-30769922	180	207887	TRUE	0.38	0.0747660184805218	FALSE
ENSG00000204568	TGAATCAGGCCTAGAAGACC	chr6:30793355-30794059	192	207875	TRUE	0.38	0.0772325884137304	FALSE
ENSG00000204568	TACTCAGTGAAGACGCTGCC	chr6:30827960-30829342	205	207862	TRUE	0.38	0.0760184441301235	FALSE
ENSG00000204568	CTCAAGCTGGACTATAAATT	chr6:30875359-30875732	234	207833	TRUE	0.38	0.0707261020543796	FALSE
ENSG00000204568	AATTGTTCCTTCCTCTCAGT	chr6:31021855-31022378	202	207865	TRUE	0.38	0.0625827952664126	FALSE
ENSG00000204568	ATTTCCAGCAGACTAGTGTG	chr6:31070632-31071235	165	207902	TRUE	0.38	-0.063083880094214	FALSE
ENSG00000204568	CTTGACTGTCTGAAGGCTCT	chr6:31225249-31225486	123	207944	TRUE	0.38	0.0967267457519475	FALSE
ENSG00000204568	AAGGCAGTGGGACTATGGGA	chr6:31246063-31246842	228	207839	TRUE	0.38	0.0738031059093578	FALSE
ENSG00000204568	ATTAGTCGAGGAAGGTCTGG	chr6:31389100-31389716	212	207855	TRUE	0.38	-0.069789823927159	FALSE
ENSG00000204568	GGTCCCTCCCGTCTTTGACG	chr6:31493799-31494553	242	207825	TRUE	0.38	0.0601679934266253	FALSE
ENSG00000204568	GTGGTCCCTCCCGTCTTTGA	chr6:31493799-31494553	330	207737	TRUE	0.38	-0.064188847403324	FALSE
ENSG00000204568	CCACCTCCGGGTCCCAAGAA	chr6:31498750-31499105	169	207898	TRUE	0.38	-0.0670441315754642	FALSE
ENSG00000204568	AACAGAGAAGCACCGTGGCG	chr6:31533582-31537581	142	207925	TRUE	0.38	-0.0908036143444465	FALSE
ENSG00000204568	CTCATCCTCCTATTGATGAC	chr6:31546358-31547231	143	207924	TRUE	0.38	0.0806635807289504	FALSE
ENSG00000204568	AGGCAACGACTTCTGATATT	chr6:31628282-31630281	211	207856	TRUE	0.38	-0.0757990628521367	FALSE
ENSG00000204568	GACCGGAAGTGACGGTCCGT	chr6:31651695-31653469	69	207998	TRUE	0.38	0.121329125188861	FALSE
ENSG00000204568	CTCATGAGCCGTAAGCAGGA	chr6:31686527-31686872	150	207917	TRUE	0.38	0.0821278577396378	FALSE
ENSG00000204568	CAGGAGGGGTCCACGTTGGG	chr6:31689418-31689982	335	207732	TRUE	0.38	-0.0556779743683353	FALSE
ENSG00000204568	CTGTACCACGTTCTTCGGTG	chr6:31702534-31703582	191	207876	TRUE	0.38	0.068272384606319	FALSE
ENSG00000204568	ATCCCTAGTAGACATGCTGC	chr6:31706742-31706917	155	207912	TRUE	0.38	-0.0848862257275097	FALSE
ENSG00000204568	TGGAGGCCACCTTCCCACCA	chr6:31770470-31770715	262	207805	TRUE	0.38	-0.0537617353221816	FALSE
ENSG00000204568	CGCCAACACGATCACTGCAG	chr6:31870397-31871573	239	207828	TRUE	0.38	0.0609226760731921	FALSE
ENSG00000204568	CTGTCCCCTATTAATGGACG	chr6:31919609-31920093	174	207893	TRUE	0.38	0.0823210896231268	FALSE
ENSG00000204568	TCAGTAGACCCCACCAGATG	chr6:31923019-31923477	218	207849	TRUE	0.38	-0.0628353560416913	FALSE
ENSG00000204568	CTCCTCGAATCTTGTGCTCA	chr6:31933313-31934377	233	207834	TRUE	0.38	-0.082895409214931	FALSE
ENSG00000204568	TGCAGCCGCCTATTATCACT	chr6:31952857-31954856	456	207611	TRUE	0.38	-0.037703298812584	FALSE
ENSG00000204568	CCCCCATTTAGTGGCACACC	chr6:32002562-32003711	195	207872	TRUE	0.38	0.079057797176007	FALSE
ENSG00000204568	GCCCCAGCTGGTCCCTCGAA	chr6:32087832-32091781	301	207766	TRUE	0.38	0.060658223863833	FALSE
ENSG00000204568	CGCCAACAATTGTGTCTCAT	chr6:32204175-32204654	240	207827	TRUE	0.38	-0.0625511970701861	FALSE
ENSG00000204568	GCGGATCCCCGGAGACCTTC	chr6:32666396-32666894	228	207839	TRUE	0.38	-0.0664805136746189	FALSE
ENSG00000204568	CCTGGGAAGATAACGAAAGG	chr6:32947659-32948247	259	207808	TRUE	0.38	0.0549601145917548	FALSE
ENSG00000204568	GCTGCCCTATTCACTTCTAA	chr6:32980541-32981208	256	207811	TRUE	0.38	-0.0654650049606037	FALSE
ENSG00000204568	CCCATCCACCCCTTACAAAC	chr6:32984036-32984375	349	207718	TRUE	0.38	0.0582162011996877	FALSE
ENSG00000204568	CGGCGGGGAGCAGAGATTTA	chr6:33009235-33009931	242	207825	TRUE	0.38	-0.0635939989308209	FALSE
ENSG00000204568	CGAGCTTTGCTGGTTGATCA	chr6:33049436-33049677	195	207872	TRUE	0.38	-0.0758476298073538	FALSE
ENSG00000204568	CAGGGTCACAGAAGACTACT	chr6:33075566-33076192	201	207866	TRUE	0.38	0.0752013649868185	FALSE
ENSG00000204568	GCAGGAGAAACCGGCCCTAT	chr6:33172538-33173310	169	207898	TRUE	0.38	-0.0550886151372201	FALSE
ENSG00000204569	GTAGCCGCAGTCGCCGTGGT	chr6:29926083-29927564	112	90126	TRUE	0.38	0.113844119490428	FALSE
ENSG00000204569	ACAGCGACGCCGCGAGCCAG	chr6:29941886-29943609	108	90130	TRUE	0.38	0.108534236076651	FALSE
ENSG00000204569	AGGACGCGGGTGTTAAATGT	chr6:30214044-30214752	89	90149	TRUE	0.38	0.0988283242557983	FALSE
ENSG00000204569	CCCCGTTAAGATCCTAGTCT	chr6:30495980-30497165	66	90172	TRUE	0.38	-0.143274989621527	FALSE
ENSG00000204569	GACTACAAACATTCCATTCA	chr6:30532361-30533007	120	90118	TRUE	0.38	0.0978485015562389	FALSE
ENSG00000204569	TTCAGAGTGCTTCAAGATGA	chr6:30541492-30542052	96	90142	TRUE	0.38	0.13115372640933	FALSE
ENSG00000204569	ACCCCAGAGGCCTCTTGGTT	chr6:30682129-30682401	78	90160	TRUE	0.38	0.102516710957974	FALSE
ENSG00000204569	TCATAGACGTCCGACGTGTC	chr6:30716974-30717822	62	90176	TRUE	0.38	-0.125850580863615	FALSE
ENSG00000204569	CAAAAGACTTCGCGCGTGGG	chr6:30721303-30721829	83	90155	TRUE	0.38	0.144687957539255	FALSE
ENSG00000204569	GTGTTTGAGTCAGTCCCCAG	chr6:30724917-30725281	108	90130	TRUE	0.38	0.103139690241633	FALSE
ENSG00000204569	CACGGATTCCCTAGAGTGTC	chr6:30752235-30753014	74	90164	TRUE	0.38	0.1242134751695	FALSE
ENSG00000204569	TTGTTGGCATCGATTTCCTA	chr6:30781581-30782706	136	90102	TRUE	0.38	0.103474597249806	FALSE
ENSG00000204569	GAACCTTGAGCTCCGTCGCT	chr6:30829685-30830050	101	90137	TRUE	0.38	-0.108864533465657	FALSE
ENSG00000204569	TGGATACCGGCTGAGGTAGG	chr6:30839707-30840061	90	90148	TRUE	0.38	0.126663578593723	FALSE
ENSG00000204569	TCCACACTTGTGGCTGGCGG	chr6:30847422-30848551	80	90158	TRUE	0.38	-0.133370005277935	FALSE
ENSG00000204569	ATCCTCCCTGCCGACAGGGA	chr6:31057464-31057857	81	90157	TRUE	0.38	-0.137383660890064	FALSE
ENSG00000204569	TAAGCATGTCTGTAGCAAGG	chr6:31057464-31057857	106	90132	TRUE	0.38	-0.129371975036162	FALSE
ENSG00000204569	TTTAACAAGTGGCGGCTTGC	chr6:31058176-31058760	84	90154	TRUE	0.38	-0.127681059884116	FALSE
ENSG00000204569	GCTGATGCACATACGCGCAA	chr6:31133357-31133579	115	90123	TRUE	0.38	0.0930354232571553	FALSE
ENSG00000204569	AGGAGCTGAAGGGCCCGGGT	chr6:31246063-31246842	71	90167	TRUE	0.38	0.149714170966757	FALSE
ENSG00000204569	CTTTAAGTCCGCCTACGACA	chr6:31307531-31309242	98	90140	TRUE	0.38	0.124647729633763	FALSE
ENSG00000204569	CATCACCAGAGGCAATATGC	chr6:31366709-31367557	66	90172	TRUE	0.38	0.144995045360636	FALSE
ENSG00000204569	AAAGTCCTCGCCGGCCCACC	chr6:31462653-31463642	132	90106	TRUE	0.38	0.0958829310660043	FALSE
ENSG00000204569	GGGGATAAAGGTTATGCCTA	chr6:31613382-31615931	97	90141	TRUE	0.38	0.122315992191642	FALSE
ENSG00000204569	GGAGGAATCATCATCCATCG	chr6:31628282-31630281	102	90136	TRUE	0.38	0.121939507139173	FALSE
ENSG00000204569	CTCGAAACTCTCGGTAACTG	chr6:31631181-31632983	80	90158	TRUE	0.38	-0.13833976593335	FALSE
ENSG00000204569	GAATAGTCCCTCCGAAGCCT	chr6:31631181-31632983	89	90149	TRUE	0.38	0.150342117107595	FALSE
ENSG00000204569	CATCAGTGGGGTCCACCAGA	chr6:31663939-31664258	92	90146	TRUE	0.38	-0.136859883409307	FALSE
ENSG00000204569	AGGCGTAGATGATGATGTCC	chr6:31689418-31689982	34	90204	TRUE	0.38	-0.188499923555272	FALSE
ENSG00000204569	CGATCCTGAAGTATGTGTAT	chr6:31737471-31737868	136	90102	TRUE	0.38	-0.103052440682939	FALSE
ENSG00000204569	GTGTCAGACACTGAGGTAAC	chr6:31749537-31749955	66	90172	TRUE	0.38	-0.146865912682369	FALSE
ENSG00000204569	GTTGAAGGCGTAGGACTCCA	chr6:31817239-31817580	70	90168	TRUE	0.38	-0.152976241285727	FALSE
ENSG00000204569	CCTTCACTGTAATAACTGTA	chr6:31989275-31989852	91	90147	TRUE	0.38	-0.118809045388525	FALSE
ENSG00000204569	AGAGCGTGAGGCGGGTACCA	chr6:32011727-32012212	73	90165	TRUE	0.38	-0.145662785345001	FALSE
ENSG00000204569	TAAGGACATCTACTAACGAA	chr6:32113813-32114430	45	90193	TRUE	0.38	-0.140339868700417	FALSE
ENSG00000204569	CCGTAGACTTGGCTGCGCGG	chr6:32195422-32196819	102	90136	TRUE	0.38	0.108603775282986	FALSE
ENSG00000204569	GAGTCATGTCCCTCATGGTT	chr6:32212080-32212272	101	90137	TRUE	0.38	0.12335022550316	FALSE
ENSG00000204569	CAGCCGATGTGCTCTTCAGA	chr6:32394801-32394975	71	90167	TRUE	0.38	-0.141824679006144	FALSE
ENSG00000204569	CACCGCGATTTCAGAGTGGC	chr6:32415294-32416007	57	90181	TRUE	0.38	-0.166457269524317	FALSE
ENSG00000204569	CAAATTATCTCCTCCACGAA	chr6:32473155-32474197	68	90170	TRUE	0.38	0.142164740829407	FALSE
ENSG00000204569	CCACTACCCATTTGGCCACT	chr6:32868045-32868528	84	90154	TRUE	0.38	-0.142218633737133	FALSE
ENSG00000204569	CACCAGATTCTTACAAACCA	chr6:32954999-32955373	105	90133	TRUE	0.38	0.127801418571596	FALSE
ENSG00000204569	AGCTGCCCTATTCACTTCTA	chr6:32980541-32981208	125	90113	TRUE	0.38	-0.105974106639834	FALSE
ENSG00000204569	CTTTCAGCACTGATTTGTTG	chr6:33051226-33051462	72	90166	TRUE	0.38	-0.132890413873248	FALSE
ENSG00000204569	CGAGGAGCTGGGGCCATCAA	chr6:33073469-33073887	82	90156	TRUE	0.38	-0.159759995325761	FALSE
ENSG00000204569	AAGAGCAGAGCTGCTATTCC	chr6:33112210-33112672	64	90174	TRUE	0.38	0.156878587203022	FALSE
ENSG00000204569	AAACTCAACATCCATCAGAC	chr6:33125958-33126566	81	90157	TRUE	0.38	-0.148316812343899	FALSE
ENSG00000204574	GCGGAAGCGCCGCCAAATGC	chr6:29748405-29749554	183	177670	TRUE	0.38	-0.0825376036726207	FALSE
ENSG00000204574	CAGGATGAAGGACCCTACGT	chr6:29941886-29943609	187	177666	TRUE	0.38	0.0708343059810528	FALSE
ENSG00000204574	AGTTAAGCTGCTATACCTGA	chr6:29964667-29966468	182	177671	TRUE	0.38	0.0735802708602854	FALSE
ENSG00000204574	GTAAATCTGCGCGTGGCCCT	chr6:30259125-30260790	120	177733	TRUE	0.38	-0.0833139246473995	FALSE
ENSG00000204574	ATAGAGCTGCAGACCTCTGG	chr6:30464762-30464931	196	177657	TRUE	0.38	0.078801842504791	FALSE
ENSG00000204574	TCTAGCTGCTGGCTTAACAA	chr6:30544696-30545170	147	177706	TRUE	0.38	-0.083163810320906	FALSE
ENSG00000204574	ATTTCTGCTTAGGAACCAGT	chr6:30614391-30614769	160	177693	TRUE	0.38	0.0782570707794151	FALSE
ENSG00000204574	CAGACTCTCTGGTCGCGGTT	chr6:30716974-30717822	114	177739	TRUE	0.38	-0.088827389953939	FALSE
ENSG00000204574	CATCAGACTGTGTCCCGATA	chr6:30981874-30982979	244	177609	TRUE	0.38	0.0664589232482462	FALSE
ENSG00000204574	TGTAGTGGAGGCTATAGTAA	chr6:31025525-31025931	206	177647	TRUE	0.38	0.0720542909016423	FALSE
ENSG00000204574	GTGCCTTGATGGTGGACCCA	chr6:31127937-31128440	260	177593	TRUE	0.38	-0.0622906199412908	FALSE
ENSG00000204574	GGTGCAGTGTGACTTTGGTG	chr6:31176046-31176308	171	177682	TRUE	0.38	-0.0672955591049311	FALSE
ENSG00000204574	AGTAGGACTGCATGACTGAC	chr6:31214378-31214740	227	177626	TRUE	0.38	0.0774514028438285	FALSE
ENSG00000204574	AACACCCAGATCATCCAACC	chr6:31227161-31227587	169	177684	TRUE	0.38	0.0680039943223874	FALSE
ENSG00000204574	CGGACTTAAAGTGTCCTTCG	chr6:31307531-31309242	110	177743	TRUE	0.38	-0.0967827886404937	FALSE
ENSG00000204574	AGGCCGCATCATGAGTATCC	chr6:31462653-31463642	218	177635	TRUE	0.38	0.0688411892840061	FALSE
ENSG00000204574	GGAGTTGCTTCTCAGCGCCG	chr6:31494826-31495422	163	177690	TRUE	0.38	-0.0847400707499769	FALSE
ENSG00000204574	CGCACGGATCTGTATAACCG	chr6:31541111-31542661	196	177657	TRUE	0.38	-0.0892937277917121	FALSE
ENSG00000204574	TACCCAGACCGGCGCCCTGC	chr6:31643943-31644721	180	177673	TRUE	0.38	0.0725254328092769	FALSE
ENSG00000204574	TGCTGCTCGAGCGGGCCAGG	chr6:31663939-31664258	230	177623	TRUE	0.38	0.0634346060671388	FALSE
ENSG00000204574	CATGAACTCTCATAACAGAT	chr6:31690204-31691207	161	177692	TRUE	0.38	0.0743089875513272	FALSE
ENSG00000204574	CCTTTCAAAGGGCGGAGATA	chr6:31690204-31691207	158	177695	TRUE	0.38	0.0917942029717773	FALSE
ENSG00000204574	CCAGGGATCGCTTACCCCCA	chr6:31723308-31723688	237	177616	TRUE	0.38	-0.0835349342530501	FALSE
ENSG00000204574	ACACTGTCGAGGAGAAATGG	chr6:31745203-31745428	237	177616	TRUE	0.38	-0.0545573561234886	FALSE
ENSG00000204574	GTTCCGAGCAGCCTTAGGTG	chr6:31775257-31778081	189	177664	TRUE	0.38	0.0735697543839817	FALSE
ENSG00000204574	GTGCCCTGTGACGTCAAGCC	chr6:31776485-31778192	189	177664	TRUE	0.38	-0.0788809389553044	FALSE
ENSG00000204574	GGCAGGTGCCATTCTCAGCT	chr6:31882412-31882682	192	177661	TRUE	0.38	0.0684804241797322	FALSE
ENSG00000204574	GAGCTGTTTGGTGGGTTGGA	chr6:32103513-32103696	194	177659	TRUE	0.38	0.0729361427594022	FALSE
ENSG00000204574	GTACCGCGTTATGTGGCGGG	chr6:32166448-32169512	182	177671	TRUE	0.38	-0.0773676897288472	FALSE
ENSG00000204574	TGAACGGAGGCGTCTGCGTT	chr6:32166448-32169512	222	177631	TRUE	0.38	-0.0474536968893413	FALSE
ENSG00000204574	CCTAGCCCCGGCCGATGGAG	chr6:32175777-32176333	96	177757	TRUE	0.38	0.106108300232986	FALSE
ENSG00000204574	AGGGGACACACCACCACCAG	chr6:32188316-32188540	272	177581	TRUE	0.38	0.0464995740565602	FALSE
ENSG00000204574	TCTGTGTGGGGTCCCGGAGT	chr6:32189659-32190569	223	177630	TRUE	0.38	-0.0699375398561076	FALSE
ENSG00000204574	GGACTAGGATATTGGCAATA	chr6:32228902-32229682	255	177598	TRUE	0.38	0.0621355970902793	FALSE
ENSG00000204574	TCCTTCCCCAGCTGTCTTCG	chr6:32228902-32229682	138	177715	TRUE	0.38	-0.101983004254077	FALSE
ENSG00000204574	CTCCCATGGATCTTTGCGAC	chr6:32254668-32256056	118	177735	TRUE	0.38	-0.107526472706251	FALSE
ENSG00000204574	CCCCAATCTGACTTCTAGAC	chr6:32439511-32440091	199	177654	TRUE	0.38	0.0732182797640905	FALSE
ENSG00000204574	GAGTACCCAAACCAGGAGGA	chr6:32530041-32530840	215	177638	TRUE	0.38	0.0737737483067242	FALSE
ENSG00000204574	ACATTGAAAACCCACTCCCC	chr6:32861089-32861520	183	177670	TRUE	0.38	0.0725581061784187	FALSE
ENSG00000204574	GAGCCACATCAGTGACCTCC	chr6:33082767-33083042	156	177697	TRUE	0.38	0.0690756784519333	FALSE
ENSG00000204574	TGACCCCGAAGGCCGAATGG	chr6:33161357-33162470	206	177647	TRUE	0.38	-0.0746534447167204	FALSE
ENSG00000204574	GTAACCTTGGGCTGCTCATC	chr6:33170110-33170273	223	177630	TRUE	0.38	0.0663196685299245	FALSE
ENSG00000204574	TAGGATGGAGGTGCCATTTC	chr6:33170110-33170273	133	177720	TRUE	0.38	-0.082219586366688	FALSE
ENSG00000204574	GAGCCTCTTGCCACCCCTTG	chr6:33184979-33185475	272	177581	TRUE	0.38	-0.0619670841655554	FALSE
ENSG00000204574	TTGGGGAGAGTGAACCTCCA	chr6:33184979-33185475	176	177677	TRUE	0.38	-0.0817248558699385	FALSE
ENSG00000204574	GGCAGATCCTGCGTCTTAGG	chr6:33199885-33200000	153	177700	TRUE	0.38	-0.0970989684008231	FALSE
ENSG00000204576	AACAGCACAGCTGACTCCCA	chr6:29758038-29758251	84	75247	TRUE	0.38	0.119273590671937	FALSE
ENSG00000204576	CCCTCTATAGGAGACACCGC	chr6:29813800-29815780	57	75274	TRUE	0.38	-0.148432809866456	FALSE
ENSG00000204576	GTGGATGATTGGCTGCGACC	chr6:29827334-29828897	158	75173	TRUE	0.38	-0.0916077469526009	FALSE
ENSG00000204576	CACTGGTTGGGAATAGTCCA	chr6:29917733-29918203	62	75269	TRUE	0.38	0.150937180403473	FALSE
ENSG00000204576	AGATTACATCGCCCTAAACC	chr6:29934071-29934293	81	75250	TRUE	0.38	-0.141558743798422	FALSE
ENSG00000204576	GATTACCCAGCGCAAGTATG	chr6:30006570-30007933	78	75253	TRUE	0.38	-0.151469185351549	FALSE
ENSG00000204576	GCATCGCCCTGGATTATGAA	chr6:30185925-30186543	80	75251	TRUE	0.38	-0.154412363891964	FALSE
ENSG00000204576	CTATTGCCCTGCCATTAGCC	chr6:30195391-30195892	51	75280	TRUE	0.38	-0.147244819474515	FALSE
ENSG00000204576	AGTGCCGGGATCGTAGTGCC	chr6:30259125-30260790	65	75266	TRUE	0.38	-0.151101912028425	FALSE
ENSG00000204576	CTGGACGCCCCTCTGTCGAT	chr6:30357430-30358526	82	75249	TRUE	0.38	0.147141728716878	FALSE
ENSG00000204576	GGATGCAGAGCTTTAGCAGC	chr6:30363554-30363784	60	75271	TRUE	0.38	-0.144788488848109	FALSE
ENSG00000204576	AGGGACCGGGTGCGCTCAGA	chr6:30463701-30464128	124	75207	TRUE	0.38	0.0997942657508843	FALSE
ENSG00000204576	AGTCCCTATTTGACCACCAG	chr6:30464762-30464931	81	75250	TRUE	0.38	-0.139193707686346	FALSE
ENSG00000204576	ATTAAGGAATCTAGTCTCGC	chr6:30489143-30490745	53	75278	TRUE	0.38	-0.16073238349937	FALSE
ENSG00000204576	TACTCGTATATTACTGACAC	chr6:30541492-30542052	70	75261	TRUE	0.38	0.122820255198877	FALSE
ENSG00000204576	CAGTCCCAGCGTCCTCTGGT	chr6:30684704-30684912	47	75284	TRUE	0.38	-0.170969371952435	FALSE
ENSG00000204576	TTCATCTAGGGTACCTGGAA	chr6:30708107-30708404	67	75264	TRUE	0.38	-0.154766636557929	FALSE
ENSG00000204576	TGGACGAGCGCAGTCCTCTT	chr6:30719778-30720487	64	75267	TRUE	0.38	-0.166995900060308	FALSE
ENSG00000204576	AGTATTTGGGAGTAAGTCCT	chr6:30757410-30757958	54	75277	TRUE	0.38	0.184055804655392	FALSE
ENSG00000204576	TCAGTGCCTCCGGTGTCTAG	chr6:30763624-30764557	98	75233	TRUE	0.38	0.111600246368839	FALSE
ENSG00000204576	AAGCACATGAGAAGACGTTC	chr6:30785901-30786213	82	75249	TRUE	0.38	0.13628978784915	FALSE
ENSG00000204576	GCAGGAGTCCGTGCAAGTGG	chr6:30961427-30961676	128	75203	TRUE	0.38	0.112170811875858	FALSE
ENSG00000204576	TATGCGAATGAGTCAACTGT	chr6:30974157-30976681	45	75286	TRUE	0.38	-0.165626272965127	FALSE
ENSG00000204576	TTGACTCAGCGAGCTCAAAG	chr6:31087560-31087877	55	75276	TRUE	0.38	-0.169091683675449	FALSE
ENSG00000204576	TTTGGAGCTCCTAAACTATT	chr6:31087560-31087877	41	75290	TRUE	0.38	0.17403032547731	FALSE
ENSG00000204576	GTGGGACAACAGGTGAAGGC	chr6:31152858-31153057	59	75272	TRUE	0.38	0.165382804374603	FALSE
ENSG00000204576	GCCAATCGGGAACGGCACGG	chr6:31157682-31159681	102	75229	TRUE	0.38	0.112590373661081	FALSE
ENSG00000204576	GCTCGGCATGCAGTTCGGCG	chr6:31157682-31159681	70	75261	TRUE	0.38	-0.139250225237362	FALSE
ENSG00000204576	CCAAGCCCGCTCGCTACACC	chr6:31366709-31367557	56	75275	TRUE	0.38	0.151971468791705	FALSE
ENSG00000204576	CTCCGTCGCAAAAACTTTCG	chr6:31400530-31400962	71	75260	TRUE	0.38	0.127962703341882	FALSE
ENSG00000204576	TGTACCCACGTGCCATTCTT	chr6:31474771-31475258	98	75233	TRUE	0.38	0.131587787363939	FALSE
ENSG00000204576	GGTCCACTTACTTCACCCCA	chr6:31508898-31509553	170	75161	TRUE	0.38	-0.0980488663664185	FALSE
ENSG00000204576	ACTTAGCACAACCAAGGTCT	chr6:31517213-31517602	96	75235	TRUE	0.38	0.111677168172468	FALSE
ENSG00000204576	ACCATCGCCCAGGACACAAC	chr6:31559695-31560201	85	75246	TRUE	0.38	0.122206689269364	FALSE
ENSG00000204576	TCCACATGGGTGAGGCTTAA	chr6:31570582-31572581	59	75272	TRUE	0.38	-0.163805262060939	FALSE
ENSG00000204576	CAGCGGGCGGGTTCTAGGTC	chr6:31571859-31572562	53	75278	TRUE	0.38	0.155265968101644	FALSE
ENSG00000204576	ATAGTAAAAGGAGCCAGAAG	chr6:31596984-31597323	69	75262	TRUE	0.38	0.139605298879268	FALSE
ENSG00000204576	CTAGCCAGACCACACTTACC	chr6:31772888-31773174	87	75244	TRUE	0.38	0.131737324353577	FALSE
ENSG00000204576	CACGCGGTTAAAGGGCCGGA	chr6:31901422-31902703	160	75171	TRUE	0.38	0.0840993181062784	FALSE
ENSG00000204576	ATAAGCAAATGAAGTATACA	chr6:31908818-31909158	87	75244	TRUE	0.38	0.13655797729483	FALSE
ENSG00000204576	ATGGAACGGAGTAGCCGATA	chr6:31958452-31959632	63	75268	TRUE	0.38	0.158215578323718	FALSE
ENSG00000204576	TCCGAAGGGCGCCGGTAGAA	chr6:31971319-31972880	68	75263	TRUE	0.38	-0.155335476902404	FALSE
ENSG00000204576	GCTATACTCTGGGCGCTCTC	chr6:31978820-31980627	48	75283	TRUE	0.38	-0.174001064905695	FALSE
ENSG00000204576	AACCTCCCAGATGACCCGCT	chr6:32002562-32003711	75	75256	TRUE	0.38	-0.141210078270094	FALSE
ENSG00000204576	CCCACCCTTCACGACAGGTA	chr6:32063032-32065131	68	75263	TRUE	0.38	-0.151708318372125	FALSE
ENSG00000204576	ATATCGACTTCTGGCCAGTC	chr6:32067157-32069156	71	75260	TRUE	0.38	0.147447188787971	FALSE
ENSG00000204576	AGCTCAAGCGTTTCGGTAGG	chr6:32129256-32129669	95	75236	TRUE	0.38	0.117921026818261	FALSE
ENSG00000204576	GAACAAGGCGGGGCCGCCGA	chr6:32146482-32148481	69	75262	TRUE	0.38	0.145747934575792	FALSE
ENSG00000204576	ACATGTCTCATGTGGACTTT	chr6:32397672-32397840	77	75254	TRUE	0.38	-0.14977549320708	FALSE
ENSG00000204576	CCTTCTCCTCAGTGAGGACG	chr6:32402860-32403151	54	75277	TRUE	0.38	-0.158911513796864	FALSE
ENSG00000204576	CTTGGCAGGTCTAGATTTGA	chr6:32785828-32786407	76	75255	TRUE	0.38	0.15186194234492	FALSE
ENSG00000204576	ACTTACCCTGTAAACTCATT	chr6:32984036-32984375	73	75258	TRUE	0.38	-0.151240560548665	FALSE
ENSG00000204576	AGAAGAAACAGCAACTGAGA	chr6:32984036-32984375	73	75258	TRUE	0.38	0.137204766550812	FALSE
ENSG00000204576	ATTTAGAAAAGAGGGTTCTC	chr6:32984036-32984375	33	75298	TRUE	0.38	0.162530880504337	FALSE
ENSG00000204576	TTCCAGTGGACGGAAGTGCC	chr6:32999970-33000394	72	75259	TRUE	0.38	0.145281215412716	FALSE
ENSG00000204580	TTCATTGGGTGAGCGGTCGC	chr6:29748405-29749554	173	241195	TRUE	0.38	0.0664071662323179	FALSE
ENSG00000204580	CAGGGGATCTTCTTCGCCTG	chr6:29812946-29813558	228	241140	TRUE	0.38	0.0762860234215048	FALSE
ENSG00000204580	ACTCCAAGTTCTGTGACTCA	chr6:30340648-30340869	295	241073	TRUE	0.38	0.070942790273759	FALSE
ENSG00000204580	GACGCCGAGCACCGTCCCCG	chr6:30344242-30345731	307	241061	TRUE	0.38	-0.0459265624935561	FALSE
ENSG00000204580	GTGGTGAGGTTTCAGGTTTC	chr6:30363554-30363784	130	241238	TRUE	0.38	-0.0847424157951882	FALSE
ENSG00000204580	CTCTCATGCTTGACTCATAA	chr6:30507742-30508763	285	241083	TRUE	0.38	0.0628857333899118	FALSE
ENSG00000204580	GAAGGTAAAACTACCCACTT	chr6:30597208-30598002	211	241157	TRUE	0.38	0.0662251958837801	FALSE
ENSG00000204580	AGACTGCTACGCCCAAGAGA	chr6:30652776-30653012	274	241094	TRUE	0.38	0.0528686568675476	FALSE
ENSG00000204580	TGCTATCTGAGTAGGAGCTG	chr6:30779094-30779523	240	241128	TRUE	0.38	0.0566286711094157	FALSE
ENSG00000204580	AATCAACACAGCAGAGGCAG	chr6:30972056-30972234	191	241177	TRUE	0.38	-0.0766967363311917	FALSE
ENSG00000204580	CGCTCCCCCTGGTGTAGGGG	chr6:30974571-30974809	191	241177	TRUE	0.38	0.0569228105926167	FALSE
ENSG00000204580	ACTCAAAGGAGTGGCCGGGC	chr6:31053801-31054266	195	241173	TRUE	0.38	-0.0611695121474355	FALSE
ENSG00000204580	ATAGGCGTTTGTCGGTATCT	chr6:31102152-31102888	239	241129	TRUE	0.38	0.0578623120705954	FALSE
ENSG00000204580	AGGGCCCTGATCCCTTTGAC	chr6:31127937-31128440	210	241158	TRUE	0.38	-0.0777372325973043	FALSE
ENSG00000204580	AGTGATAAGACACCCGCTTT	chr6:31171729-31173747	309	241059	TRUE	0.38	0.0556940571923492	FALSE
ENSG00000204580	TCTTATACGACGTGGAGTTG	chr6:31200382-31203181	261	241107	TRUE	0.38	-0.058185944528939	FALSE
ENSG00000204580	AAGCTCCTACATTAATCTAA	chr6:31214378-31214740	271	241097	TRUE	0.38	-0.0618970556828119	FALSE
ENSG00000204580	GCAGTGCTCCTGCTCCCAGG	chr6:31283611-31283788	338	241030	TRUE	0.38	0.0528511137714553	FALSE
ENSG00000204580	CGGGTGACCTTTCTGACAGC	chr6:31395558-31396207	249	241119	TRUE	0.38	-0.062173866352168	FALSE
ENSG00000204580	TGAAGTGGCGGGACCCTAAG	chr6:31399621-31400348	234	241134	TRUE	0.38	-0.0461061051088814	FALSE
ENSG00000204580	GGTCCACTTACTTCACCCCA	chr6:31508898-31509553	572	240796	TRUE	0.38	0.0441698463673751	FALSE
ENSG00000204580	CATCAGCACACTGGCCTTAG	chr6:31522833-31523158	308	241060	TRUE	0.38	0.0410366020978911	FALSE
ENSG00000204580	TGCGTGAGAGCCGAGCCAGG	chr6:31558164-31558469	374	240994	TRUE	0.38	0.0519845414274576	FALSE
ENSG00000204580	AGGCTAGCTAAGCGTGTGAG	chr6:31592513-31593395	107	241261	TRUE	0.38	-0.109711242266224	FALSE
ENSG00000204580	AAGTGGAAGGCAACGACACA	chr6:31618257-31620457	287	241081	TRUE	0.38	-0.0681538023580043	FALSE
ENSG00000204580	CCTGTCCCCCAGACGATGCA	chr6:31639340-31639728	315	241053	TRUE	0.38	-0.0542976800983156	FALSE
ENSG00000204580	CAAGTGGAGACAGAGTCGGT	chr6:31717532-31717882	229	241139	TRUE	0.38	0.0679397991185303	FALSE
ENSG00000204580	ACATCTCTAGCGCGAGGCCC	chr6:31734684-31735403	197	241171	TRUE	0.38	-0.0599521234842126	FALSE
ENSG00000204580	AGACCTACCAGAAAAGCAAT	chr6:31745203-31745428	345	241023	TRUE	0.38	-0.0438885741636366	FALSE
ENSG00000204580	TTCAAGGTAAGGGATAGACT	chr6:31772888-31773174	104	241264	TRUE	0.38	0.110819261350266	FALSE
ENSG00000204580	CCGGAGCGCGTGACCCGAAC	chr6:31862478-31864168	194	241174	TRUE	0.38	-0.0585605739866435	FALSE
ENSG00000204580	CTAGCTCAGCTGGGGAGGTA	chr6:31874908-31875284	138	241230	TRUE	0.38	0.0763018252550457	FALSE
ENSG00000204580	CCCCTTCCCACCAGGTGTTA	chr6:31882412-31882682	236	241132	TRUE	0.38	-0.0563262426223685	FALSE
ENSG00000204580	CCCGAGATATTCACGTTCTG	chr6:31927370-31928524	583	240785	TRUE	0.38	-0.03027549526616	FALSE
ENSG00000204580	GGGTGACCTGGCCTGTGCCC	chr6:32012313-32013264	214	241154	TRUE	0.38	-0.0709015221931188	FALSE
ENSG00000204580	AACGGCTCAGCTCGGCCGTC	chr6:32087237-32088177	183	241185	TRUE	0.38	-0.0700164620475709	FALSE
ENSG00000204580	ACGTGTCTCTCTGGCGATCT	chr6:32146482-32148481	239	241129	TRUE	0.38	0.0553658036816962	FALSE
ENSG00000204580	GCAGCGGCCCCAGCGAGTTT	chr6:32189659-32190569	272	241096	TRUE	0.38	0.056862679217708	FALSE
ENSG00000204580	GGCGTGACATCGAAGTGAGT	chr6:32212080-32212272	245	241123	TRUE	0.38	-0.0514473001050049	FALSE
ENSG00000204580	TCCTTTATTGGCAGATATGG	chr6:32234915-32235334	292	241076	TRUE	0.38	-0.0463991565120161	FALSE
ENSG00000204580	TGTGGAGCTCACACTGGCGA	chr6:32819787-32820652	199	241169	TRUE	0.38	0.0634941552939809	FALSE
ENSG00000204580	GTGCTTACGTATGGAGTTGA	chr6:33014769-33015436	169	241199	TRUE	0.38	0.0893554658357383	FALSE
ENSG00000204580	GACCCTCGTTCCCATGGCCG	chr6:33091862-33092619	187	241181	TRUE	0.38	0.0838392217359574	FALSE
ENSG00000204590	GTTGCCTCATGTTATTATGC	chr12:7789365-7789670	8	12905	TRUE	0.38	-0.418003123414366	FALSE
ENSG00000204590	GAAACATATCACAGCTGCCA	chr2:113117714-113127811	17	12896	TRUE	0.38	0.327169097270263	FALSE
ENSG00000204590	CGTGTCGTCTACGTACTCCA	chr6:29723163-29724697	8	12905	TRUE	0.38	-0.437925601746381	FALSE
ENSG00000204590	ACTGTTTAAAATCCTCATGG	chr6:29758038-29758251	7	12906	TRUE	0.38	-0.51337246829732	FALSE
ENSG00000204590	CGTCTGTGGGGAGTAGCTAG	chr6:29791892-29793373	10	12903	TRUE	0.38	-0.381113639036039	FALSE
ENSG00000204590	AGCTGTACAAACAGCTGATC	chr6:29967104-29967966	6	12907	TRUE	0.38	-0.556041147607099	FALSE
ENSG00000204590	TGAGTGCGGGTGGTTGCGCC	chr6:30259125-30260790	15	12898	TRUE	0.38	0.333644031774782	FALSE
ENSG00000204590	TGTCACGCAAACTAGGTTTG	chr6:30360164-30360578	18	12895	TRUE	0.38	0.285219792438566	FALSE
ENSG00000204590	AGGGCAACCTGCACACTAGC	chr6:30447259-30447756	18	12895	TRUE	0.38	0.318418018843468	FALSE
ENSG00000204590	TGCCTACCAGGTTCAACCCT	chr6:30795771-30796496	22	12891	TRUE	0.38	0.312964715555672	FALSE
ENSG00000204590	CATTCCTGTGGGTGTGTGTC	chr6:30829685-30830050	7	12906	TRUE	0.38	-0.565786015434273	FALSE
ENSG00000204590	CTCCAGTCTCCAGCAAACAA	chr6:30839707-30840061	11	12902	TRUE	0.38	-0.398537846648885	FALSE
ENSG00000204590	TGGAGGGTGATAAGAGCATC	chr6:31009816-31010085	11	12902	TRUE	0.38	0.330062058336503	FALSE
ENSG00000204590	TACAGTCCCTGAGACTACCA	chr6:31025525-31025931	16	12897	TRUE	0.38	0.311557267642978	FALSE
ENSG00000204590	TCCTTGGTAGACCAGGGCTT	chr6:31125080-31125417	17	12896	TRUE	0.38	0.328115875967153	FALSE
ENSG00000204590	CTGCTTTAGATTCATGAGTT	chr6:31268128-31268420	13	12900	TRUE	0.38	0.305229976963873	FALSE
ENSG00000204590	GCCAAGGAGGCGGCTCCCTG	chr6:31402804-31402980	19	12894	TRUE	0.38	-0.302192863608022	FALSE
ENSG00000204590	GCCTCCCACAGCGCCACTGG	chr6:31475434-31475678	14	12899	TRUE	0.38	-0.32643482906453	FALSE
ENSG00000204590	AGATCCGCCCCCAGCACCGG	chr6:31498750-31499105	21	12892	TRUE	0.38	-0.291565200677718	FALSE
ENSG00000204590	GCTGGGCATTGTCCTAAGGC	chr6:31568100-31568377	14	12899	TRUE	0.38	0.296036339466403	FALSE
ENSG00000204590	CTTCTGGCTCAGTAATTCGC	chr6:31609362-31610490	11	12902	TRUE	0.38	-0.417093299622776	FALSE
ENSG00000204590	TGGGTATTCATCCCCTTCCT	chr6:31687457-31687620	6	12907	TRUE	0.38	-0.494353108266645	FALSE
ENSG00000204590	AAGCTGGCAGGGATAATTAC	chr6:31713909-31714678	17	12896	TRUE	0.38	0.332005415174319	FALSE
ENSG00000204590	AGATTGACCGCATCAGCGAG	chr6:31888461-31889457	34	12879	TRUE	0.38	0.242878611551681	FALSE
ENSG00000204590	TTGATGGTCCTAATTCTCAA	chr6:31919609-31920093	7	12906	TRUE	0.38	-0.484749502813352	FALSE
ENSG00000204590	GCTCCCTACTCAGTATGAAT	chr6:31983861-31984064	21	12892	TRUE	0.38	-0.31308075709246	FALSE
ENSG00000204590	ATACACAGAGTTCACCCTAC	chr6:31997498-31998270	18	12895	TRUE	0.38	0.268864504606556	FALSE
ENSG00000204590	GCCGACGGCACCACGGGTGA	chr6:32069521-32070330	3	12910	TRUE	0.38	-0.867223883618067	FALSE
ENSG00000204590	AACGGCTCAGCTCGGCCGTC	chr6:32087237-32088177	7	12906	TRUE	0.38	-0.467567972231634	FALSE
ENSG00000204590	GGGGTCTACCAGTAAGCCTG	chr6:32819787-32820652	12	12901	TRUE	0.38	0.346730012568202	FALSE
ENSG00000204590	GGGATCAGCCCATGGCCACT	chr6:33069402-33069630	17	12896	TRUE	0.38	0.287858897937163	FALSE
ENSG00000204590	GAGGAACTGAGGCCGAGTGG	chr6:33073469-33073887	25	12888	TRUE	0.38	0.238072634349277	FALSE
ENSG00000204590	ATGGCAGTTCGGCTCTTACC	chr6:33075566-33076192	10	12903	TRUE	0.38	-0.464430611429203	FALSE
ENSG00000204592	TTTGTATTGAGGAGATGTCC	chr6:30005570-30005755	36	28848	TRUE	0.38	0.260942746347564	FALSE
ENSG00000204592	ACGTTAGGGAGATTGGCGCG	chr6:30127137-30128131	26	28858	TRUE	0.38	-0.268061649544768	FALSE
ENSG00000204592	AACAGTCTCGTACGCTCACC	chr6:30212915-30213890	35	28849	TRUE	0.38	0.214126444423219	FALSE
ENSG00000204592	TCACTCGGTAAATCTGCGCG	chr6:30259125-30260790	28	28856	TRUE	0.38	-0.293582556298634	FALSE
ENSG00000204592	TCTCTTTATACCTCGCAAGC	chr6:30466076-30467154	20	28864	TRUE	0.38	-0.25510713351987	FALSE
ENSG00000204592	ACTTGACCAAGTTTCTAGGG	chr6:30614891-30615577	16	28868	TRUE	0.38	-0.343781705610092	FALSE
ENSG00000204592	TCTGGGGTCGCGGGCGCGTT	chr6:30720841-30721102	83	28801	TRUE	0.38	0.147443905701272	FALSE
ENSG00000204592	TACTGACACGCGATCCCCAC	chr6:30752235-30753014	40	28844	TRUE	0.38	0.179998077656515	FALSE
ENSG00000204592	GTCTGTGGACCTACTAGGAT	chr6:30763624-30764557	15	28869	TRUE	0.38	-0.392231480460426	FALSE
ENSG00000204592	CAAAACCATATGGTGACGTG	chr6:30767368-30767935	14	28870	TRUE	0.38	-0.340652766092821	FALSE
ENSG00000204592	CTGCTGTGCAGTGATCCCAC	chr6:30793355-30794059	25	28859	TRUE	0.38	-0.299374543261674	FALSE
ENSG00000204592	TGAGCTGAATACCTTCACAT	chr6:30802576-30803273	29	28855	TRUE	0.38	-0.255457788278188	FALSE
ENSG00000204592	TGCATCTCAAACAGCACAAT	chr6:30838353-30838890	27	28857	TRUE	0.38	-0.2325215776383	FALSE
ENSG00000204592	AAGGTGGGGTGAGTGTGCTT	chr6:30972056-30972234	21	28863	TRUE	0.38	-0.286048288769416	FALSE
ENSG00000204592	GCAATTAATTGGCTGGGGCG	chr6:31121455-31121665	18	28866	TRUE	0.38	-0.286541966296302	FALSE
ENSG00000204592	AGTGTGCAGGGCGGTTGGTG	chr6:31268128-31268420	28	28856	TRUE	0.38	0.214042054885285	FALSE
ENSG00000204592	GCACACTGCAGCACACGATC	chr6:31268128-31268420	34	28850	TRUE	0.38	0.240078377172955	FALSE
ENSG00000204592	CATGACCACCTTACGTGGGT	chr6:31416045-31417027	29	28855	TRUE	0.38	0.236480126268793	FALSE
ENSG00000204592	TGAGATGGGCCTTTCAACCA	chr6:31551431-31551649	39	28845	TRUE	0.38	0.183895456435271	FALSE
ENSG00000204592	GCTTCTTAGTGGCACTGTGA	chr6:31585583-31585819	30	28854	TRUE	0.38	0.217112665450982	FALSE
ENSG00000204592	GCGAATTACTGAGCCAGAAG	chr6:31609362-31610490	39	28845	TRUE	0.38	-0.18688270384174	FALSE
ENSG00000204592	CAGAATTTACACGACGAATG	chr6:31619900-31621361	38	28846	TRUE	0.38	0.192719279583919	FALSE
ENSG00000204592	CGACACGGCCGTGATCCAAG	chr6:31728778-31730584	30	28854	TRUE	0.38	-0.227367328405358	FALSE
ENSG00000204592	GGGCGGGACTCGACGATGTA	chr6:31736254-31736691	36	28848	TRUE	0.38	0.226695188301417	FALSE
ENSG00000204592	ACCCTGGATGTTTGTCGTTC	chr6:31982300-31983140	18	28866	TRUE	0.38	-0.287883400386535	FALSE
ENSG00000204592	GACCAGCCCATTTACAACCC	chr6:31982300-31983140	28	28856	TRUE	0.38	-0.274757396003447	FALSE
ENSG00000204592	ATCAGTGGTTGACCATTAGA	chr6:32061096-32061628	32	28852	TRUE	0.38	0.234169549452718	FALSE
ENSG00000204592	GCGCTTCTCGTGTCTCTCGA	chr6:32087237-32088177	21	28863	TRUE	0.38	-0.304393961807877	FALSE
ENSG00000204592	ATGATGTCACGTTCAATAGG	chr6:32129978-32130841	36	28848	TRUE	0.38	0.209829653978046	FALSE
ENSG00000204592	AAAATCACAGGCGTTGCCTA	chr6:32203405-32204039	21	28863	TRUE	0.38	0.275367023942157	FALSE
ENSG00000204592	CACCACTGGCCTGTAATTAT	chr6:32203405-32204039	46	28838	TRUE	0.38	0.187534075702261	FALSE
ENSG00000204592	GACAAGAGCCAGATTATGTC	chr6:32319493-32319643	28	28856	TRUE	0.38	0.265913292503845	FALSE
ENSG00000204592	CACTGTCAGCTTTGCCATGT	chr6:32530041-32530840	44	28840	TRUE	0.38	0.23232524539605	FALSE
ENSG00000204592	TGGCAGCACATGACCACTGG	chr6:32947659-32948247	33	28851	TRUE	0.38	0.226203483217161	FALSE
ENSG00000204592	TCCTCGGAGGCGGACGGCCG	chr6:32970678-32971108	80	28804	TRUE	0.38	0.175580290044673	FALSE
ENSG00000204592	GTGCTATCTTAGTGTGTAAA	chr6:33075566-33076192	20	28864	TRUE	0.38	-0.30114907840205	FALSE
ENSG00000204599	GCTCTGGCCATCGGTGTAGA	chr6:29737737-29738687	14	26603	TRUE	0.38	-0.366866853148924	FALSE
ENSG00000204599	ACAGCCCAAATGCAGGTTAT	chr6:29812946-29813558	32	26585	TRUE	0.38	0.231054712249036	FALSE
ENSG00000204599	CGGCTCTTCTGCCCCGGTCT	chr6:29863832-29864500	25	26592	TRUE	0.38	-0.297841682971539	FALSE
ENSG00000204599	GGAGTTGGGTTCCGGGACGC	chr6:29863832-29864500	26	26591	TRUE	0.38	0.270133775128974	FALSE
ENSG00000204599	GTGGCTGCAGATCTTGGTCT	chr6:30162341-30162709	24	26593	TRUE	0.38	0.283133737169083	FALSE
ENSG00000204599	GAGGGTCCATGTCCAAGCAC	chr6:30288810-30289200	32	26585	TRUE	0.38	0.236019862902253	FALSE
ENSG00000204599	AGTATTTGAAGTCTACCGCG	chr6:30325707-30327514	26	26591	TRUE	0.38	-0.288240810419444	FALSE
ENSG00000204599	AGTCTTTGCAGTAGCCTATA	chr6:30631690-30632204	21	26596	TRUE	0.38	-0.270574394410581	FALSE
ENSG00000204599	GTACCTTCTGGGAGCCAGTC	chr6:30707151-30707854	30	26587	TRUE	0.38	0.234743662376133	FALSE
ENSG00000204599	GTGAGTTCTGCTATCTGAGT	chr6:30779094-30779523	37	26580	TRUE	0.38	0.238148263550435	FALSE
ENSG00000204599	CTCCAGTCTCCAGCAAACAA	chr6:30839707-30840061	21	26596	TRUE	0.38	-0.284072784527141	FALSE
ENSG00000204599	ACTAGAGGGACAAGGTTTGC	chr6:30922506-30923027	44	26573	TRUE	0.38	-0.201351390555301	FALSE
ENSG00000204599	ATGCCTCCTACTGGCAATGT	chr6:31008274-31008455	24	26593	TRUE	0.38	-0.267343987083109	FALSE
ENSG00000204599	TTATCTGCCCCCTAGAGGAA	chr6:31044219-31044616	20	26597	TRUE	0.38	-0.317660517241668	FALSE
ENSG00000204599	TCCCTGAGCACTGAAACACC	chr6:31053801-31054266	18	26599	TRUE	0.38	-0.333474602636863	FALSE
ENSG00000204599	ACAGCAGCTCCGTTTGGCTA	chr6:31083575-31084324	21	26596	TRUE	0.38	-0.285663794987091	FALSE
ENSG00000204599	AGGGTGTGACGGAAACAGCC	chr6:31126809-31127048	21	26596	TRUE	0.38	0.267413905671666	FALSE
ENSG00000204599	TCTTCCGCTCCATACAACAT	chr6:31200382-31203181	34	26583	TRUE	0.38	0.220328332591232	FALSE
ENSG00000204599	AGCCCTGCTGAGAAAAGTAC	chr6:31268128-31268420	24	26593	TRUE	0.38	0.256952147203499	FALSE
ENSG00000204599	GGGACGCGTCATGAGTATTC	chr6:31270985-31272710	30	26587	TRUE	0.38	0.202140182762946	FALSE
ENSG00000204599	GGGGAGATTGCTTTGATGCT	chr6:31511215-31511680	21	26596	TRUE	0.38	-0.287808181436613	FALSE
ENSG00000204599	CAGTACCCAAAGGGGCCGCC	chr6:31546358-31547231	27	26590	TRUE	0.38	0.239890282253331	FALSE
ENSG00000204599	GCGAATTACTGAGCCAGAAG	chr6:31609362-31610490	34	26583	TRUE	0.38	-0.208769713896028	FALSE
ENSG00000204599	AGGAAATATTCCGCGAATGC	chr6:31682877-31683871	12	26605	TRUE	0.38	-0.363880815927778	FALSE
ENSG00000204599	GATCCACGCCGGGGCTGTTT	chr6:31713909-31714678	26	26591	TRUE	0.38	-0.259805265057111	FALSE
ENSG00000204599	GGACGCGCTCCATCCCGGAC	chr6:31775257-31778081	22	26595	TRUE	0.38	-0.301532516234158	FALSE
ENSG00000204599	GGAGATACGGCTTATCTCTG	chr6:31874908-31875284	18	26599	TRUE	0.38	-0.312042831266031	FALSE
ENSG00000204599	TACGGCTTATCTCTGTGGGA	chr6:31874908-31875284	30	26587	TRUE	0.38	0.252208767607256	FALSE
ENSG00000204599	AAGCTAATCGGGAGTGCCGA	chr6:31923019-31923477	16	26601	TRUE	0.38	-0.326188053687603	FALSE
ENSG00000204599	TGTTCTAGGAAAGTCCAATA	chr6:31937857-31939856	21	26596	TRUE	0.38	-0.326332851839202	FALSE
ENSG00000204599	TCCACTCCCAGTTCGGTACC	chr6:31982300-31983140	20	26597	TRUE	0.38	-0.259714839774875	FALSE
ENSG00000204599	ACGAGTGGGGCCCATGGTTC	chr6:31997498-31998270	15	26602	TRUE	0.38	-0.335368984683596	FALSE
ENSG00000204599	CAGGCCAGGTCACCCCACTC	chr6:32012313-32013264	30	26587	TRUE	0.38	0.220453079645359	FALSE
ENSG00000204599	CCACGCGACTGTAGAGGTCG	chr6:32095446-32097270	26	26591	TRUE	0.38	0.256649070118146	FALSE
ENSG00000204599	CGCACACGCCATCCTCGCAA	chr6:32095446-32097270	29	26588	TRUE	0.38	-0.243756969292537	FALSE
ENSG00000204599	ATACGGAATCCGCCATCTGA	chr6:32127536-32128582	33	26584	TRUE	0.38	0.237841359601308	FALSE
ENSG00000204599	AGAAGGGCAAGTCGTCACAA	chr6:32162807-32166231	24	26593	TRUE	0.38	-0.286204558476643	FALSE
ENSG00000204599	AATGCTGAGGCCTAGCATGC	chr6:32188316-32188540	50	26567	TRUE	0.38	0.204746386625112	FALSE
ENSG00000204599	CCATGTCCCTCCATGGCACG	chr6:32394801-32394975	24	26593	TRUE	0.38	-0.260268315549899	FALSE
ENSG00000204599	CCCTGTCTAGAAGTCAGATT	chr6:32439511-32440091	31	26586	TRUE	0.38	-0.219118036530879	FALSE
ENSG00000204599	TTATTCCAAAAAAGTCCGGA	chr6:32475226-32476196	26	26591	TRUE	0.38	-0.230601908717121	FALSE
ENSG00000204599	CCGCAATGTGCACTTACGTC	chr6:32589565-32590024	15	26602	TRUE	0.38	-0.350461329876274	FALSE
ENSG00000204599	AGAATCACTGACAGTAATTT	chr6:32816993-32817234	24	26593	TRUE	0.38	-0.265166108436586	FALSE
ENSG00000204599	CCAAACCTCTATGACCTTGG	chr6:33184979-33185475	17	26600	TRUE	0.38	-0.301394319453348	FALSE
ENSG00000204619	ACGTTCCAGAAGCGAGTGTG	chr11:5254682-5254782	244	180355	TRUE	0.38	0.06788814783187	FALSE
ENSG00000204619	GGTCCTGACTTTCCGGTTGG	chr6:29705703-29706028	251	180348	TRUE	0.38	-0.0628280058189969	FALSE
ENSG00000204619	CTCCCAGGGTCTGCAACCTC	chr6:29758038-29758251	175	180424	TRUE	0.38	0.0806114347839571	FALSE
ENSG00000204619	CGTAGCCCACTGCGATGTAC	chr6:29926083-29927564	171	180428	TRUE	0.38	0.0787651729258469	FALSE
ENSG00000204619	TACTTGGTGTAGAATGTAGG	chr6:30288810-30289200	184	180415	TRUE	0.38	0.0736914706726967	FALSE
ENSG00000204619	AGCTGCTGTGAGCTGATACT	chr6:30319613-30319898	184	180415	TRUE	0.38	0.0629827051443489	FALSE
ENSG00000204619	ATTCCCGATCTCACCACTGG	chr6:30447259-30447756	227	180372	TRUE	0.38	0.0753168316230206	FALSE
ENSG00000204619	CGAGCTGTTCGCCGCCCTCG	chr6:30463701-30464128	279	180320	TRUE	0.38	0.0576849351793346	FALSE
ENSG00000204619	CGGGCTTCCGGCTTGGCCGC	chr6:30466076-30467154	168	180431	TRUE	0.38	-0.109066661269431	FALSE
ENSG00000204619	CTGCAGTGATGCTACGACAC	chr6:30541492-30542052	126	180473	TRUE	0.38	-0.080488764996914	FALSE
ENSG00000204619	GAGCCGAAAAGGGCGGTGAC	chr6:30690559-30691273	144	180455	TRUE	0.38	-0.085086520457518	FALSE
ENSG00000204619	CGGCAGGGGCGCGCTACCTT	chr6:30721303-30721829	200	180399	TRUE	0.38	0.078081945466611	FALSE
ENSG00000204619	TTTCCCCAAACAAAGACATC	chr6:30728282-30728481	138	180461	TRUE	0.38	0.0908908761009892	FALSE
ENSG00000204619	GCAGATTTATTACAGTAATT	chr6:30779094-30779523	161	180438	TRUE	0.38	-0.0772483373669904	FALSE
ENSG00000204619	CAAGAACTAGAGCACCATTC	chr6:30802576-30803273	159	180440	TRUE	0.38	0.0833751235682376	FALSE
ENSG00000204619	TAGGGTAAAATATATGCAGC	chr6:31001216-31001927	108	180491	TRUE	0.38	0.106400222429718	FALSE
ENSG00000204619	CAAGTGAGCTTCGACGGGGT	chr6:31169199-31170261	162	180437	TRUE	0.38	-0.0838095597843428	FALSE
ENSG00000204619	AAGGCGCCGCGGAGGAACTC	chr6:31307531-31309242	214	180385	TRUE	0.38	0.0782394002449697	FALSE
ENSG00000204619	CCCCGGCGACCTATAGGAGA	chr6:31355791-31357656	168	180431	TRUE	0.38	-0.0778379213195157	FALSE
ENSG00000204619	TGAGATGGGCCTTTCAACCA	chr6:31551431-31551649	220	180379	TRUE	0.38	0.0695984143818215	FALSE
ENSG00000204619	AAGGATGGGACTGGGTCCGA	chr6:31578384-31578819	249	180350	TRUE	0.38	0.0774895692193479	FALSE
ENSG00000204619	TTAAGGGACACACTACCTAA	chr6:31638882-31641381	167	180432	TRUE	0.38	-0.0853261394887571	FALSE
ENSG00000204619	GAGGGACCCACCTTCCAATC	chr6:31738650-31738862	194	180405	TRUE	0.38	0.0791153352424905	FALSE
ENSG00000204619	AACACCAACTTAACACTTGG	chr6:31762763-31764032	163	180436	TRUE	0.38	-0.0679556544902328	FALSE
ENSG00000204619	AGCCTAATATTAGAGATTCT	chr6:31840063-31840910	131	180468	TRUE	0.38	-0.084008568042439	FALSE
ENSG00000204619	GAACTCTATTTGAGGGACTT	chr6:31898742-31899032	95	180504	TRUE	0.38	0.0975363731197357	FALSE
ENSG00000204619	GTGTCGCCCCAACGGCATGT	chr6:31928642-31929979	209	180390	TRUE	0.38	0.0736720298681332	FALSE
ENSG00000204619	GATAAATCGGCTCACGGACA	chr6:31971319-31972880	166	180433	TRUE	0.38	-0.0840379206768787	FALSE
ENSG00000204619	GGTTTGCCACTATCTGGACA	chr6:32012313-32013264	250	180349	TRUE	0.38	-0.0713662017422426	FALSE
ENSG00000204619	TGTGAGCGGAGACCTCCGAG	chr6:32048173-32048746	207	180392	TRUE	0.38	-0.0856391310945606	FALSE
ENSG00000204619	AATAACCATACCTGTCGTGA	chr6:32063032-32065131	127	180472	TRUE	0.38	0.0889514939733399	FALSE
ENSG00000204619	GCCTGAAGGCGTCGACCGGG	chr6:32087237-32088177	200	180399	TRUE	0.38	0.0832238013483468	FALSE
ENSG00000204619	GTGGGTTGGAGGGAGTAGAG	chr6:32103513-32103696	183	180416	TRUE	0.38	0.0785841639405684	FALSE
ENSG00000204619	CAGCCTTGCCTTCATGATGC	chr6:32184448-32184654	254	180345	TRUE	0.38	0.0625040633483608	FALSE
ENSG00000204619	GACTTAAAGTCACATGAAGA	chr6:32216313-32216731	147	180452	TRUE	0.38	-0.084395331914867	FALSE
ENSG00000204619	TGCCCATATTGGGATACAAA	chr6:32324390-32324675	125	180474	TRUE	0.38	-0.0905388273564047	FALSE
ENSG00000204619	CCCTCTACAGTCCAGGCAAC	chr6:32692104-32692347	140	180459	TRUE	0.38	0.0906637020171782	FALSE
ENSG00000204619	GGAAGTCCACATTACATCCG	chr6:32796677-32797916	230	180369	TRUE	0.38	0.0697154443496805	FALSE
ENSG00000204619	CGCGGCGAGCTAAGTGGTCC	chr6:32837657-32839102	129	180470	TRUE	0.38	0.0995552899124499	FALSE
ENSG00000204619	AGCAGCTTTCCTCGGTCTGA	chr6:33051226-33051462	396	180203	TRUE	0.38	0.0472089609405989	FALSE
ENSG00000204619	TAGGGAGGGGCGCACGCTGA	chr6:33116430-33118817	243	180356	TRUE	0.38	0.0808173566238274	FALSE
ENSG00000204619	ACTCAGACTGTGTACCTCTC	chr6:33197523-33197806	332	180267	TRUE	0.38	-0.0582431061397778	FALSE
ENSG00000204632	CAAGCTGGAGCGCCTAGCCG	chr6:30730066-30731526	3	1326	TRUE	0.38	0.816751498026787	FALSE
ENSG00000204632	CCACCCCGCGCGCTAGCGCC	chr6:30883795-30886796	3	1326	TRUE	0.38	0.682750379005384	FALSE
ENSG00000204632	AGAAATATCACCTGATGATG	chr6:30935143-30935338	3	1326	TRUE	0.38	0.955301514773935	FALSE
ENSG00000204632	TGCAACTGCAGGAAAGGAAG	chr6:32807243-32807426	3	1326	TRUE	0.38	0.642790738524906	FALSE
ENSG00000204632	GCCGTCAGAGCCACTGTCCG	chr6:33075566-33076192	3	1326	TRUE	0.38	0.703947234597321	FALSE
ENSG00000206337	GCATTGTCCCCGCGCGCCCA	chr6:30721303-30721829	3	857	TRUE	0.38	0.665736093535882	FALSE
ENSG00000206344	AGTGAAAGCTACAGATTTGC	chr6:29760264-29760749	3	3537	TRUE	0.38	0.640045981548275	FALSE
ENSG00000206344	CCTCAGCACCAATGCCACTG	chr6:29917733-29918203	7	3533	TRUE	0.38	0.517292080350988	FALSE
ENSG00000206344	CTATTGCTGTGGGGACTATG	chr6:29975001-29975708	6	3534	TRUE	0.38	0.483547548817872	FALSE
ENSG00000206344	ACGCACCAGGCGCACACCGT	chr6:30163042-30164114	13	3527	TRUE	0.38	0.31377373454257	FALSE
ENSG00000206344	CACACACCTACCCCTTTATC	chr6:30340648-30340869	5	3535	TRUE	0.38	-0.651252258294496	FALSE
ENSG00000206344	GTCCGTGACTCACGCGTGGC	chr6:30444058-30444398	4	3536	TRUE	0.38	0.552963226745941	FALSE
ENSG00000206344	GCAATTCCCCTAGTCAGCCC	chr6:30810746-30811218	6	3534	TRUE	0.38	0.529398857724317	FALSE
ENSG00000206344	AGAAAAAGTGTTCTGCCACA	chr6:30842041-30842500	3	3537	TRUE	0.38	0.665919289472895	FALSE
ENSG00000206344	AGTCCTCCCACCCTCCGTCG	chr6:30847422-30848551	4	3536	TRUE	0.38	-0.650925502028167	FALSE
ENSG00000206344	GGCAAGCCCAGACCGCGTCC	chr6:30913634-30915262	4	3536	TRUE	0.38	0.634513536230253	FALSE
ENSG00000206344	GTGGTGAATGGCGATGACTG	chr6:30942337-30943208	7	3533	TRUE	0.38	0.475186521840279	FALSE
ENSG00000206344	CGAGCTAATCCTGTCTGATG	chr6:31070632-31071235	6	3534	TRUE	0.38	0.590288275690796	FALSE
ENSG00000206344	TGGGGTGAAGTAAGTGGACC	chr6:31508898-31509553	7	3533	TRUE	0.38	-0.538554278351858	FALSE
ENSG00000206344	TGAAAGCATGATCCGGGACG	chr6:31573932-31575931	5	3535	TRUE	0.38	0.585728458844469	FALSE
ENSG00000206344	CGACGCACGCAGGCGTAGTA	chr6:31651695-31653469	6	3534	TRUE	0.38	0.58652779021435	FALSE
ENSG00000206344	GAGCCCCGCTCGTAGGCCAG	chr6:31727307-31729306	7	3533	TRUE	0.38	0.518219087496595	FALSE
ENSG00000206344	TTTGTCCTCGTCTCACTGAC	chr6:31737471-31737868	3	3537	TRUE	0.38	-0.721438840358752	FALSE
ENSG00000206344	AAAGTGTGCTTGCAGTCCCT	chr6:31752860-31753761	5	3535	TRUE	0.38	0.499085999861474	FALSE
ENSG00000206344	GAATCCGGGGCCGCTGAATC	chr6:31765928-31766802	5	3535	TRUE	0.38	0.599303059390435	FALSE
ENSG00000206344	CGTTGTGAGCCCGCTATCAG	chr6:31958452-31959632	3	3537	TRUE	0.38	-0.814901292927974	FALSE
ENSG00000206344	TTGCGGGAGGGTTCCAGGTC	chr6:32071855-32072285	6	3534	TRUE	0.38	0.542401824135418	FALSE
ENSG00000206344	CAGAGCCTTGCAGGCCCTGT	chr6:32228902-32229682	3	3537	TRUE	0.38	0.492033003400075	FALSE
ENSG00000206344	CGATGGACCAGCCGCTCCGT	chr6:32970678-32971108	5	3535	TRUE	0.38	0.553630773825981	FALSE
ENSG00000206344	AGGCGGAGACGTTTCACGTG	chr6:33080171-33081452	6	3534	TRUE	0.38	0.467683850982489	FALSE
ENSG00000206344	CTAAGCCCAGATTTCAGTGT	chr6:33148150-33148553	4	3536	TRUE	0.38	0.668414935434197	FALSE
ENSG00000206503	GCCCTCGCCTCCACTTTATC	chr6:29759411-29759982	448	240389	TRUE	0.38	-0.0484563360757858	FALSE
ENSG00000206503	ACAGCCCCACCGCCGCGAAG	chr6:29850094-29850626	313	240524	TRUE	0.38	-0.0648948595626907	FALSE
ENSG00000206503	GAGAGACTACCGACCGCAAG	chr6:29850094-29850626	267	240570	TRUE	0.38	0.0631661494768987	FALSE
ENSG00000206503	CCTATTGCTGTGGGGACTAT	chr6:29975001-29975708	211	240626	TRUE	0.38	-0.0757120831792519	FALSE
ENSG00000206503	TGGCTCCTGAACTAATTGGC	chr6:30091888-30092343	322	240515	TRUE	0.38	-0.0422697191653494	FALSE
ENSG00000206503	CCGATCTGTCCGAACAAAGT	chr6:30101688-30103715	300	240537	TRUE	0.38	-0.0433117245415168	FALSE
ENSG00000206503	GGACGAAGATGAGGAATCGT	chr6:30185925-30186543	189	240648	TRUE	0.38	0.0824775910770673	FALSE
ENSG00000206503	GAAGGAATTACATTGTCGAA	chr6:30206874-30207955	241	240596	TRUE	0.38	-0.0676843730873392	FALSE
ENSG00000206503	GAGCAAACCAGGCACACTAC	chr6:30507742-30508763	265	240572	TRUE	0.38	-0.0496706810148621	FALSE
ENSG00000206503	CCTGATCCTTGACCTTGGAG	chr6:30652776-30653012	207	240630	TRUE	0.38	-0.0638981198914746	FALSE
ENSG00000206503	ATCTCAGGGAGGTACTGGTA	chr6:30725419-30726603	210	240627	TRUE	0.38	-0.0715162055775125	FALSE
ENSG00000206503	ACCCAAGTTACCTCAGGGGA	chr6:30802576-30803273	215	240622	TRUE	0.38	-0.0749669882692322	FALSE
ENSG00000206503	CTGGATTTGGCGTGGAGCAA	chr6:30819960-30820556	690	240147	TRUE	0.38	-0.039090171736051	FALSE
ENSG00000206503	TTCATCCACTCCGAGATTCA	chr6:30821832-30824781	280	240557	TRUE	0.38	0.0571510889317505	FALSE
ENSG00000206503	CGTGCCGAGTGTGCAGTGGT	chr6:30840712-30841135	139	240698	TRUE	0.38	0.0902545632348545	FALSE
ENSG00000206503	CCTTACCCCCAGGTTATCAG	chr6:30872366-30873391	209	240628	TRUE	0.38	-0.0592253862849689	FALSE
ENSG00000206503	GTCAATTCTCCAGCCAATCG	chr6:30988472-30988856	334	240503	TRUE	0.38	0.0627039752608447	FALSE
ENSG00000206503	AGGGTTTGGGCCACTCCCTG	chr6:31057464-31057857	400	240437	TRUE	0.38	0.0633266677653793	FALSE
ENSG00000206503	TGTCTGATGTGGCCACCTAC	chr6:31070632-31071235	238	240599	TRUE	0.38	-0.0536729560218177	FALSE
ENSG00000206503	TCTCACCCGGTCCAATGCAC	chr6:31122864-31123588	244	240593	TRUE	0.38	0.066178506504328	FALSE
ENSG00000206503	ATTCTAGGTCTCACTGGTGC	chr6:31204790-31205139	191	240646	TRUE	0.38	-0.0696038422358648	FALSE
ENSG00000206503	TCTGTGGGGCTTATCTTACA	chr6:31227161-31227587	202	240635	TRUE	0.38	-0.0579337862363207	FALSE
ENSG00000206503	GGAGTGGAGAATCCCCAACG	chr6:31270985-31272710	225	240612	TRUE	0.38	0.0594121484805975	FALSE
ENSG00000206503	GAAGGTTCTTACTTGGAACC	chr6:31283611-31283788	207	240630	TRUE	0.38	-0.0775866162068729	FALSE
ENSG00000206503	TGACCCGCAACCTTGGCGTC	chr6:31462653-31463642	596	240241	TRUE	0.38	0.0462128132656294	FALSE
ENSG00000206503	ATAACGGTGTGACGGGGCGA	chr6:31510507-31513057	178	240659	TRUE	0.38	-0.068150749588719	FALSE
ENSG00000206503	GACCACAAAGCGCAGGCAAT	chr6:31528277-31530194	265	240572	TRUE	0.38	-0.0620924337776355	FALSE
ENSG00000206503	GTGTTTAAGAAGCTCGGAGA	chr6:31547323-31547789	331	240506	TRUE	0.38	0.050978117993391	FALSE
ENSG00000206503	GTCGTTACTTGTCTGCAGGA	chr6:31548048-31548524	220	240617	TRUE	0.38	0.0719325936238149	FALSE
ENSG00000206503	GGGCTCATGTAGATCTAGTA	chr6:31585583-31585819	261	240576	TRUE	0.38	-0.0682369954358493	FALSE
ENSG00000206503	CTCAGCTGAGGACTCGACAT	chr6:31644432-31646581	211	240626	TRUE	0.38	0.0722371400296183	FALSE
ENSG00000206503	GGATCAGCGGTTGATCAACT	chr6:31644432-31646581	150	240687	TRUE	0.38	0.0607584614689256	FALSE
ENSG00000206503	ATACAGCATCCGGCGCCCTA	chr6:31691466-31692043	335	240502	TRUE	0.38	0.0555483650920274	FALSE
ENSG00000206503	GGGACCGCTGCTTGGCGACA	chr6:31727307-31729306	268	240569	TRUE	0.38	0.0640709496873069	FALSE
ENSG00000206503	GACCCGCCCCGAAGGCAAAT	chr6:31739606-31740673	275	240562	TRUE	0.38	-0.0524253409626353	FALSE
ENSG00000206503	ATTCCTGTGAGGGATAAGGC	chr6:31747177-31747395	143	240694	TRUE	0.38	0.0650143102035974	FALSE
ENSG00000206503	CACAGCAGTTCTCGCCTTGA	chr6:31821432-31823431	254	240583	TRUE	0.38	-0.0580552495827646	FALSE
ENSG00000206503	TGGCAATTACCAGCGTGGTT	chr6:31888461-31889457	173	240664	TRUE	0.38	-0.062946835237384	FALSE
ENSG00000206503	CGCGTGCAAACGTGTAAGGG	chr6:31901422-31902703	181	240656	TRUE	0.38	0.066008828359281	FALSE
ENSG00000206503	GTGAGCTGGATCCTTATTTC	chr6:31945771-31946245	215	240622	TRUE	0.38	0.0731920396423477	FALSE
ENSG00000206503	TCCTGCCTTCCAACGCCATG	chr6:31945771-31946245	331	240506	TRUE	0.38	-0.051645769647656	FALSE
ENSG00000206503	AGCGTGAACTATCGCTGCGG	chr6:31958452-31959632	179	240658	TRUE	0.38	0.0745054354698779	FALSE
ENSG00000206503	CTAAATTAGGTCAGTGCAGT	chr6:31972971-31973326	129	240708	TRUE	0.38	-0.0909322504542062	FALSE
ENSG00000206503	GCTCGGAGGTCTCCGCTCAC	chr6:32048173-32048746	370	240467	TRUE	0.38	-0.0456760519939559	FALSE
ENSG00000206503	ATCAGGGGACTCCTCTTCGG	chr6:32063032-32065131	246	240591	TRUE	0.38	0.0733912460088152	FALSE
ENSG00000206503	CACAGGCGTTGCCTAAGGGA	chr6:32203405-32204039	119	240718	TRUE	0.38	-0.0864209226616356	FALSE
ENSG00000206503	CCATGGATCTTTGCGACTGG	chr6:32254668-32256056	281	240556	TRUE	0.38	-0.048737288224188	FALSE
ENSG00000206503	TGAGCGTCGTCGTCCTTCCG	chr6:32761119-32761904	260	240577	TRUE	0.38	-0.0514230598281984	FALSE
ENSG00000206503	CCCAGGTAGGCTTTATGTCA	chr6:32825915-32826883	195	240642	TRUE	0.38	0.0684776201498146	FALSE
ENSG00000206503	GAGAACTTCACCATCGCATG	chr6:33123471-33124880	281	240556	TRUE	0.38	-0.0555879737057322	FALSE
ENSG00000213654	CGCCCCGTCATTGTCCCCGT	chr1:156677207-156677419	15	16128	TRUE	0.38	-0.35025068889809	FALSE
ENSG00000213654	TACTCTCCTGATCCTCCATG	chr6:29758038-29758251	20	16123	TRUE	0.38	-0.312564504116723	FALSE
ENSG00000213654	AGGGCTCTCCGCGTTCTATC	chr6:30074348-30076389	19	16124	TRUE	0.38	0.277310941159954	FALSE
ENSG00000213654	CCTCATTCTTACAGTCCTTG	chr6:30097990-30098183	11	16132	TRUE	0.38	-0.34460289992499	FALSE
ENSG00000213654	GGAGCGGCCACTGGTTTCCG	chr6:30463701-30464128	18	16125	TRUE	0.38	-0.34560371922997	FALSE
ENSG00000213654	GATGAGAGGGGCCTGAATGC	chr6:30529488-30530455	20	16123	TRUE	0.38	0.292365940692084	FALSE
ENSG00000213654	AGAAGTCCGGAAATGCTACC	chr6:30682482-30683008	21	16122	TRUE	0.38	0.231305343523875	FALSE
ENSG00000213654	CATCTATCACTCACTACATA	chr6:30821835-30822246	16	16127	TRUE	0.38	0.372972648990193	FALSE
ENSG00000213654	GCAGGTCAGCCGATGTGTGC	chr6:30827960-30829342	10	16133	TRUE	0.38	-0.425678302246498	FALSE
ENSG00000213654	TTCAACCCAAGCTGTAGTTT	chr6:30842041-30842500	26	16117	TRUE	0.38	0.237854278577734	FALSE
ENSG00000213654	CCAAGTTAGCAAGATGAGGG	chr6:30855845-30856055	9	16134	TRUE	0.38	-0.439151452158675	FALSE
ENSG00000213654	AGCCCTTTAGTCTACCATTC	chr6:30942337-30943208	22	16121	TRUE	0.38	0.294413036797219	FALSE
ENSG00000213654	ACTCCCTGTGAGCTCTCCAA	chr6:31009816-31010085	24	16119	TRUE	0.38	0.274069741225068	FALSE
ENSG00000213654	GAAGTTCCCGCATCCCAAGG	chr6:31114273-31115546	21	16122	TRUE	0.38	-0.309596388217138	FALSE
ENSG00000213654	CCCGGCGGCCTTCAAGTACC	chr6:31307531-31309242	16	16127	TRUE	0.38	-0.304302122927735	FALSE
ENSG00000213654	CACTGCCGCTTCCTCTATAA	chr6:31571859-31572562	16	16127	TRUE	0.38	-0.30763110214786	FALSE
ENSG00000213654	CAGGCCTCATTGGTTTCCGG	chr6:31659583-31660191	19	16124	TRUE	0.38	0.185340829811489	FALSE
ENSG00000213654	ACGAAAGTGGGCGCAGTTCT	chr6:31727307-31729306	32	16111	TRUE	0.38	0.258747256957283	FALSE
ENSG00000213654	CTGGCCACTTTGTACACTGA	chr6:31745203-31745428	40	16103	TRUE	0.38	-0.226981918738145	FALSE
ENSG00000213654	TAGCCAGACCACACTTACCT	chr6:31772888-31773174	29	16114	TRUE	0.38	0.262838520313054	FALSE
ENSG00000213654	CATCTTCTGGAATAGGGCGA	chr6:31776485-31778192	11	16132	TRUE	0.38	0.372433631935451	FALSE
ENSG00000213654	GAGGAAGCAGCCGCGATTCC	chr6:31776485-31778192	13	16130	TRUE	0.38	-0.412125421787088	FALSE
ENSG00000213654	GAGCGGGTTACGCGCGTCCA	chr6:31814206-31817021	24	16119	TRUE	0.38	0.250481922656618	FALSE
ENSG00000213654	TTCTAGTCCCTCGCCCCGTG	chr6:31821242-31822577	21	16122	TRUE	0.38	0.251093393132239	FALSE
ENSG00000213654	AACTTTGTGCCCAGCGGGCT	chr6:31877029-31879215	29	16114	TRUE	0.38	0.242771393446795	FALSE
ENSG00000213654	GCAATTGGCAATTACCAGCG	chr6:31888461-31889457	10	16133	TRUE	0.38	0.413282867755702	FALSE
ENSG00000213654	CCCGGGGCTGGTATCGATCC	chr6:31971319-31972880	9	16134	TRUE	0.38	-0.421030195790773	FALSE
ENSG00000213654	GCTCCCTACTCAGTATGAAT	chr6:31983861-31984064	27	16116	TRUE	0.38	-0.239990309262001	FALSE
ENSG00000213654	GGCCAACCAGACTTACACGT	chr6:32087237-32088177	22	16121	TRUE	0.38	0.293551361117292	FALSE
ENSG00000213654	TAAGGACATCTACTAACGAA	chr6:32113813-32114430	7	16136	TRUE	0.38	-0.510922552009226	FALSE
ENSG00000213654	CCACTGGTGACAGTAATGAC	chr6:32116811-32117036	15	16128	TRUE	0.38	0.276548349486113	FALSE
ENSG00000213654	TTCAGTACAGGGTGTTCTCC	chr6:32131560-32131874	5	16138	TRUE	0.38	-0.71055972677178	FALSE
ENSG00000213654	GGACCATGTACCGCGTTATG	chr6:32166448-32169512	21	16122	TRUE	0.38	-0.275341861309108	FALSE
ENSG00000213654	CGGAAGCCACCCTGGTGGTC	chr6:32402860-32403151	17	16126	TRUE	0.38	0.269068333344297	FALSE
ENSG00000213654	GGCGGCCTGACGCTGAGTAC	chr6:32521797-32522141	17	16126	TRUE	0.38	-0.330149991738731	FALSE
ENSG00000213654	GTGAGACTTGCCTGCTCCTC	chr6:32530041-32530840	20	16123	TRUE	0.38	0.283853662665807	FALSE
ENSG00000213654	CGGCCGTCCGCCTCCGAGGA	chr6:32970678-32971108	44	16099	TRUE	0.38	0.137599028497329	FALSE
ENSG00000213654	CAGTGTTTATAGATAAAAAC	chr6:33062023-33062329	8	16135	TRUE	0.38	-0.427231670744534	FALSE
ENSG00000213654	AGAGACCCCTCCTAAGACGC	chr6:33199885-33200000	13	16130	TRUE	0.38	-0.41735299957308	FALSE
ENSG00000213676	GACCGACGGGGACAATGACG	chr1:156677207-156677419	110	109214	TRUE	0.38	0.0994392968648312	FALSE
ENSG00000213676	ATTCTGAGTGCTCTCCGGGA	chr6:29702283-29703026	109	109215	TRUE	0.38	-0.0941154096972114	FALSE
ENSG00000213676	TCCCTCATCTGTACCGCCTC	chr6:29850094-29850626	86	109238	TRUE	0.38	0.120502652074502	FALSE
ENSG00000213676	GGAGTCCCAGGCTAATGGCA	chr6:30195391-30195892	199	109125	TRUE	0.38	0.0693030527106047	FALSE
ENSG00000213676	CTACTTGGTGTAGAATGTAG	chr6:30288810-30289200	104	109220	TRUE	0.38	-0.111260574004395	FALSE
ENSG00000213676	AACTGAAACCCATATAAGGT	chr6:30340648-30340869	58	109266	TRUE	0.38	-0.157496132025556	FALSE
ENSG00000213676	GTCTAACCTGGGGTCAAGTT	chr6:30562461-30563161	79	109245	TRUE	0.38	0.120797727772995	FALSE
ENSG00000213676	GGCTTTATAAGACATGTCAT	chr6:30563246-30563598	120	109204	TRUE	0.38	0.104094796420207	FALSE
ENSG00000213676	ACGTCCTTGCGCGACAGGCC	chr6:30646848-30648070	233	109091	TRUE	0.38	-0.0756613583403083	FALSE
ENSG00000213676	TGCTCCATTCCACTACGGGT	chr6:30700400-30700858	115	109209	TRUE	0.38	0.114372201073503	FALSE
ENSG00000213676	GAGACTATAGTAGGCATAGG	chr6:30795771-30796496	56	109268	TRUE	0.38	-0.139683005905469	FALSE
ENSG00000213676	AAATGATCTCTTCTTATGCT	chr6:30838353-30838890	66	109258	TRUE	0.38	0.117046349664517	FALSE
ENSG00000213676	AAATTCCCTACATTCCAGGG	chr6:30844084-30844576	96	109228	TRUE	0.38	0.134283840322625	FALSE
ENSG00000213676	TTGGACCCTGGACCTCTCCA	chr6:30855845-30856055	100	109224	TRUE	0.38	-0.093879595218648	FALSE
ENSG00000213676	CAGTAGCTGATGTGTAGATC	chr6:31176046-31176308	70	109254	TRUE	0.38	-0.14249753429051	FALSE
ENSG00000213676	GCACACTGCAGCACACGATC	chr6:31268128-31268420	113	109211	TRUE	0.38	-0.107430201183231	FALSE
ENSG00000213676	ATTGGGGTGGGGAGCTGTCC	chr6:31486082-31486696	89	109235	TRUE	0.38	0.105424458289509	FALSE
ENSG00000213676	AGCGACGTTCTCGGCGTTGG	chr6:31548048-31548524	82	109242	TRUE	0.38	-0.117982293527939	FALSE
ENSG00000213676	CATGGCCCTGTCTTCGTTAA	chr6:31574156-31574793	135	109189	TRUE	0.38	0.0860388523896072	FALSE
ENSG00000213676	GTGGACATTCCTATCCCCAT	chr6:31578384-31578819	127	109197	TRUE	0.38	0.101565950039997	FALSE
ENSG00000213676	GCCTCTCTGGTACACGAGCG	chr6:31580665-31581864	125	109199	TRUE	0.38	0.0992070897867323	FALSE
ENSG00000213676	CGTCCAGGGAGCAGTCGTCG	chr6:31631181-31632983	167	109157	TRUE	0.38	0.10410472062051	FALSE
ENSG00000213676	CGTCGGGAGGGCCCTTCTCG	chr6:31637209-31638951	193	109131	TRUE	0.38	0.0941917206095799	FALSE
ENSG00000213676	GCTGTGGGCGTCACATTCGT	chr6:31650807-31653131	124	109200	TRUE	0.38	0.0994514045457717	FALSE
ENSG00000213676	GCGGCTTGGCTCCGTGCGTA	chr6:31664701-31666410	101	109223	TRUE	0.38	-0.124283039122703	FALSE
ENSG00000213676	ACATGGCTGGGTGGTCGAGC	chr6:31690204-31691207	82	109242	TRUE	0.38	0.11260389787646	FALSE
ENSG00000213676	TCTGGAGTGACAAGGGGCTC	chr6:31706742-31706917	101	109223	TRUE	0.38	0.122075743043184	FALSE
ENSG00000213676	AAGGGTAACCTCCGCGTGAC	chr6:31739606-31740673	207	109117	TRUE	0.38	0.0760856628346533	FALSE
ENSG00000213676	AGCCTTGTTCAGTGGACTTG	chr6:31762532-31764531	142	109182	TRUE	0.38	-0.103065909767128	FALSE
ENSG00000213676	CTGCAAGTGGCGGTGTTGCA	chr6:31791353-31791641	59	109265	TRUE	0.38	0.154076884489052	FALSE
ENSG00000213676	GTATGGGTGGCTAATGACAT	chr6:31933757-31937257	128	109196	TRUE	0.38	-0.096468096857282	FALSE
ENSG00000213676	GTGCCTTCACTCCGAGACTT	chr6:32063032-32065131	128	109196	TRUE	0.38	-0.091779037863247	FALSE
ENSG00000213676	CCGGGGCGTGTCACGTGTAC	chr6:32108025-32109567	81	109243	TRUE	0.38	-0.136454129157275	FALSE
ENSG00000213676	CGTGTCACGTGTACTGGTGG	chr6:32108025-32109567	114	109210	TRUE	0.38	0.113270404844337	FALSE
ENSG00000213676	CGTCGAGTTGTTCCGGGGTC	chr6:32127536-32128582	82	109242	TRUE	0.38	0.112043184752606	FALSE
ENSG00000213676	CAGTCATACCGCGGACCCAA	chr6:32148386-32149177	112	109212	TRUE	0.38	0.10756952986325	FALSE
ENSG00000213676	TGAATACAGGGAACCGAGAA	chr6:32288494-32288971	121	109203	TRUE	0.38	0.0938024795626995	FALSE
ENSG00000213676	GATGAGCGCTCAGGAATCAT	chr6:32439511-32440091	95	109229	TRUE	0.38	0.125619048920838	FALSE
ENSG00000213676	TGAAGGCACTGCAATCTTTC	chr6:32530041-32530840	127	109197	TRUE	0.38	0.111174291325777	FALSE
ENSG00000213676	AGGAAGACATTGACAGCTGT	chr6:32785828-32786407	225	109099	TRUE	0.38	0.0650073786092773	FALSE
ENSG00000213676	TTACGGTCTCGATCGCCATC	chr6:32796677-32797916	82	109242	TRUE	0.38	-0.120996294169115	FALSE
ENSG00000213676	TCTGAACCCTCAGGAGTACC	chr6:32861089-32861520	71	109253	TRUE	0.38	-0.125508473001398	FALSE
ENSG00000213676	TATTCTGAAGACCCTCATGC	chr6:32933624-32934051	94	109230	TRUE	0.38	-0.12486746087742	FALSE
ENSG00000213676	TTCTTGTCTCCACACGTTAA	chr6:32984455-32985094	86	109238	TRUE	0.38	-0.13273688826979	FALSE
ENSG00000213676	ATCTGCAGTTGAACAAATGT	chr6:33049436-33049677	115	109209	TRUE	0.38	0.10369324620714	FALSE
ENSG00000213676	CTCAGGGAATGAGACCTGTT	chr6:33136422-33136837	123	109201	TRUE	0.38	0.0980612418291522	FALSE
ENSG00000213719	CGCCATGGGTCATTTCACAG	chr11:5254682-5254782	379	324019	TRUE	0.38	0.0408295807228476	FALSE
ENSG00000213719	GAAGAAACCCCCTACTCCAC	chr6:29812946-29813558	396	324002	TRUE	0.38	0.0545377167538406	FALSE
ENSG00000213719	CAGGTCAGTTAGAGGTCCAG	chr6:30360164-30360578	368	324030	TRUE	0.38	-0.0316270245844059	FALSE
ENSG00000213719	TTTCCCGATCTGCTGAGTGA	chr6:30411464-30412023	1063	323335	TRUE	0.38	-0.0101730509046778	FALSE
ENSG00000213719	GGTTGCCACCACTAACTCGG	chr6:30500581-30501186	233	324165	TRUE	0.38	-0.0480032659955207	FALSE
ENSG00000213719	ACCTGAGAAGACATAATCTA	chr6:30597208-30598002	334	324064	TRUE	0.38	0.0238195886890313	FALSE
ENSG00000213719	CTTGGAGGGATCCCGGAGTC	chr6:30690559-30691273	305	324093	TRUE	0.38	-0.0345869155290739	FALSE
ENSG00000213719	TCAGTGCCTCCGGTGTCTAG	chr6:30763624-30764557	362	324036	TRUE	0.38	0.0273914910148991	FALSE
ENSG00000213719	TGTGGATCACCATGAAAAGT	chr6:31058176-31058760	270	324128	TRUE	0.38	0.047739169263298	FALSE
ENSG00000213719	GAGCAGGCACGGTTTGCAAG	chr6:31070632-31071235	311	324087	TRUE	0.38	-0.00193921021636489	FALSE
ENSG00000213719	CGCAAGGTCCACACCATTCG	chr6:31144857-31146857	430	323968	TRUE	0.38	0.0264456237713602	FALSE
ENSG00000213719	TGTGTTCTCTTCCGCGCCAT	chr6:31157866-31159144	506	323892	TRUE	0.38	-0.0224269360793361	FALSE
ENSG00000213719	GTCAGTCATCAGGAGCTAGC	chr6:31416045-31417027	204	324194	TRUE	0.38	0.0476534768355723	FALSE
ENSG00000213719	GCAGCTGAATGGCGGAGATG	chr6:31558756-31559619	284	324114	TRUE	0.38	0.0315295519078602	FALSE
ENSG00000213719	TGCAGAACATCCTCAGCTAG	chr6:31589309-31589721	465	323933	TRUE	0.38	0.0420783844590442	FALSE
ENSG00000213719	ACCCGCCAGCCCCCTAGTCA	chr6:31628282-31630281	490	323908	TRUE	0.38	0.0442505581273491	FALSE
ENSG00000213719	CCCTGTCCCCCAGACGATGC	chr6:31639340-31639728	260	324138	TRUE	0.38	-0.0207939982539993	FALSE
ENSG00000213719	CGTCTCTGCTGCGTGTTCGC	chr6:31660259-31661159	256	324142	TRUE	0.38	0.065830442449673	FALSE
ENSG00000213719	TCTTCTTGGCAATACATCAG	chr6:31718391-31718642	417	323981	TRUE	0.38	-0.0393971644087729	FALSE
ENSG00000213719	AGGTACCTGTAAAAGCCAAA	chr6:31749537-31749955	348	324050	TRUE	0.38	0.0399252207949412	FALSE
ENSG00000213719	AGGAGGGATCTAGCTCCCCC	chr6:31769615-31770257	271	324127	TRUE	0.38	0.0491450926286006	FALSE
ENSG00000213719	CTAACAAAACTCTCGGCTAC	chr6:31971319-31972880	182	324216	TRUE	0.38	-0.0426574922143481	FALSE
ENSG00000213719	ATTAGGTCAGTGCAGTAGGG	chr6:31972971-31973326	376	324022	TRUE	0.38	0.017094100372415	FALSE
ENSG00000213719	GAGCCCATTCATACTGAGTA	chr6:31983861-31984064	451	323947	TRUE	0.38	0.0224917964901348	FALSE
ENSG00000213719	CAGGCCAGGTCACCCCACTC	chr6:32012313-32013264	308	324090	TRUE	0.38	-0.0112637957253261	FALSE
ENSG00000213719	TGTAGGTCCTGTCCATGTCG	chr6:32067157-32069156	311	324087	TRUE	0.38	0.0455408602643081	FALSE
ENSG00000213719	TTAACCTGGCTAGTGATCGA	chr6:32087832-32091781	291	324107	TRUE	0.38	0.039031230828753	FALSE
ENSG00000213719	CCATAGGTGACTTGTGAAAA	chr6:32393740-32393996	241	324157	TRUE	0.38	-0.0492129427107324	FALSE
ENSG00000213719	GTAAACGGAGCTTCTTTACG	chr6:32413296-32413959	222	324176	TRUE	0.38	0.0267106291521304	FALSE
ENSG00000213719	GAGGGAACATGGTTGTAAAT	chr6:32530041-32530840	366	324032	TRUE	0.38	-0.0358476946870234	FALSE
ENSG00000213719	GAAAGCTTCTTACCAGTTGG	chr6:32857713-32857900	400	323998	TRUE	0.38	0.0475448300073995	FALSE
ENSG00000213719	TTAGCTTCCTTCACAGTAGG	chr6:32868045-32868528	379	324019	TRUE	0.38	0.0407607571708635	FALSE
ENSG00000213719	ACCTTATCTCTCCGCGCGGC	chr6:32968139-32970511	258	324140	TRUE	0.38	0.0536019694449177	FALSE
ENSG00000213719	GAAAGACGCTTACCTCGGTG	chr6:33091862-33092619	294	324104	TRUE	0.38	-0.040828698515214	FALSE
ENSG00000213719	GTGCGCGGAAAAACTTCTCG	chr6:33161357-33162470	307	324091	TRUE	0.38	0.0248513218015134	FALSE
ENSG00000213719	AGCGTGCAAGGGAAAGAGAC	chr6:33199885-33200000	180	324218	TRUE	0.38	0.0424142030590158	FALSE
ENSG00000213722	AGGCTGCCGTCACTAGCCTG	chr11:5269651-5269865	236	313632	TRUE	0.38	-0.0510929241007769	FALSE
ENSG00000213722	TCTGAGTGCTCTCCGGGACG	chr6:29702283-29703026	292	313576	TRUE	0.38	-0.0566261313124792	FALSE
ENSG00000213722	CCTTCAGGAAATTTCCCCTA	chr6:29705703-29706028	274	313594	TRUE	0.38	0.0576258298376322	FALSE
ENSG00000213722	TAGGTAGCGGGATCTCCTTC	chr6:29834676-29835312	206	313662	TRUE	0.38	-0.0433510817773382	FALSE
ENSG00000213722	CTATTGCTGTGGGGACTATG	chr6:29975001-29975708	356	313512	TRUE	0.38	-0.0294330281675146	FALSE
ENSG00000213722	GCTCTGCTCTGCATTTATTA	chr6:30037221-30037673	341	313527	TRUE	0.38	0.047759099255996	FALSE
ENSG00000213722	CTATACAGGTTTCTGCTCCT	chr6:30047199-30047568	313	313555	TRUE	0.38	-0.0560763348938171	FALSE
ENSG00000213722	GCCCAGATGTCCGTTGGCGA	chr6:30127137-30128131	254	313614	TRUE	0.38	0.0563163340474673	FALSE
ENSG00000213722	CCGGGAGAAATCTCGGCGAA	chr6:30212915-30213890	192	313676	TRUE	0.38	-0.047452676855702	FALSE
ENSG00000213722	GTAAATCTGCGCGTGGCCCT	chr6:30259125-30260790	222	313646	TRUE	0.38	0.0580542976014806	FALSE
ENSG00000213722	TAGTGCCGGGATCGTAGTGC	chr6:30259125-30260790	263	313605	TRUE	0.38	-0.0431220274831223	FALSE
ENSG00000213722	CCTCAGGCGAAGTTCTTCTG	chr6:30464762-30464931	272	313596	TRUE	0.38	0.0262551379295877	FALSE
ENSG00000213722	GTCAAAGATTATTCACGATG	chr6:30614891-30615577	320	313548	TRUE	0.38	0.0590340190265142	FALSE
ENSG00000213722	GGTGCTTAGTCCGTTGCGGG	chr6:30742057-30744943	518	313350	TRUE	0.38	0.0317508856440019	FALSE
ENSG00000213722	TCCCCATGTAATCACTGTTC	chr6:30765581-30765804	300	313568	TRUE	0.38	0.0434998905147985	FALSE
ENSG00000213722	CTCCTCCCTTGCACACACTC	chr6:30766589-30766750	317	313551	TRUE	0.38	-0.0365080485340545	FALSE
ENSG00000213722	AAGAGATGCTCGGTGTACAG	chr6:30940241-30940981	268	313600	TRUE	0.38	-0.0353929126912345	FALSE
ENSG00000213722	AGCCCTTTAGTCTACCATTC	chr6:30942337-30943208	314	313554	TRUE	0.38	-0.0305948107408058	FALSE
ENSG00000213722	GATTCCGCCGGCCTGGTTGC	chr6:31180432-31187807	254	313614	TRUE	0.38	-0.0390685905710968	FALSE
ENSG00000213722	CTGTGAGAATCTAGCCCATC	chr6:31396975-31397224	318	313550	TRUE	0.38	-0.0421626212829169	FALSE
ENSG00000213722	CACAGCGCCACTGGTGGTGG	chr6:31475434-31475678	299	313569	TRUE	0.38	-0.0441529687373201	FALSE
ENSG00000213722	AGTATATTAAAGGTGCTAGG	chr6:31613382-31615931	253	313615	TRUE	0.38	0.055639814354068	FALSE
ENSG00000213722	TGCTTCCGAACCAAGCAAGG	chr6:31659583-31660191	361	313507	TRUE	0.38	0.043387409968664	FALSE
ENSG00000213722	GTTATTTGCATCTAAGCTGG	chr6:31690204-31691207	274	313594	TRUE	0.38	-0.035478540568211	FALSE
ENSG00000213722	CACACACTTGTAGCTAGGGC	chr6:31690757-31692756	204	313664	TRUE	0.38	0.0742355404469417	FALSE
ENSG00000213722	GTGCGCCACCAGGTAGCTGT	chr6:31691466-31692043	298	313570	TRUE	0.38	0.0382126337593811	FALSE
ENSG00000213722	AGCCCAGCAGCATGTCTACT	chr6:31706742-31706917	295	313573	TRUE	0.38	0.0480971793829976	FALSE
ENSG00000213722	GTGAGCAGCTATCGCCACTC	chr6:31711205-31712020	298	313570	TRUE	0.38	0.0510181307120132	FALSE
ENSG00000213722	TTCCCTGTGGCGCCTTACCG	chr6:31711205-31712020	411	313457	TRUE	0.38	-0.038391806274094	FALSE
ENSG00000213722	ACACAACCCACCCTACTAGG	chr6:31723308-31723688	254	313614	TRUE	0.38	0.047101397957563	FALSE
ENSG00000213722	CGCTCTGGGCGGTGCGAGAT	chr6:31826877-31828644	307	313561	TRUE	0.38	0.0413724520860499	FALSE
ENSG00000213722	GAATTCTTCTAGGTAATATC	chr6:31937857-31939856	215	313653	TRUE	0.38	0.0552237884841436	FALSE
ENSG00000213722	AATCAAGGTCAGCGTAGGTA	chr6:31945607-31951356	291	313577	TRUE	0.38	0.0347823383041415	FALSE
ENSG00000213722	GGATGACCCGGCGCCCCGTC	chr6:31989275-31989852	279	313589	TRUE	0.38	-0.0351115165857121	FALSE
ENSG00000213722	ACACTCACCAGTAATGGCGA	chr6:32069521-32070330	223	313645	TRUE	0.38	-0.0431695463218178	FALSE
ENSG00000213722	GTCACTGTGCTAGCCCCATG	chr6:32071855-32072285	350	313518	TRUE	0.38	0.0411747186127989	FALSE
ENSG00000213722	GAACTTGACCCTGTACAAGC	chr6:32087832-32091781	295	313573	TRUE	0.38	-0.0438770543325386	FALSE
ENSG00000213722	GCATGCTAGGCCTCAGCATT	chr6:32188316-32188540	504	313364	TRUE	0.38	0.0387466347650673	FALSE
ENSG00000213722	CACCCTTCAGTGACCCGGGG	chr6:32483958-32484937	253	313615	TRUE	0.38	0.0488081900015205	FALSE
ENSG00000213722	CCTGTTGCCTGGACTGTAGA	chr6:32692104-32692347	399	313469	TRUE	0.38	-0.0364172056027758	FALSE
ENSG00000213722	GGTTTCCACTTTAGGGAGGC	chr6:32866897-32867503	276	313592	TRUE	0.38	-0.0369898884722324	FALSE
ENSG00000213722	TCCCCGGCACTTCCGTCCAC	chr6:32999970-33000394	276	313592	TRUE	0.38	-0.0418404886674955	FALSE
ENSG00000213760	GCAGAAACTGGATGCACCCG	chr2:209424033-209424313	35	34411	TRUE	0.38	0.219969016668238	FALSE
ENSG00000213760	GGAAAAATATGAGTCCCGCG	chr6:29723163-29724697	29	34417	TRUE	0.38	0.246090365245769	FALSE
ENSG00000213760	GTGGGAGGAGGAGTAACTCA	chr6:29760264-29760749	38	34408	TRUE	0.38	-0.20968669855757	FALSE
ENSG00000213760	CAGAGTCGGAAAGGGTAGCT	chr6:30151632-30151995	25	34421	TRUE	0.38	-0.2265778773456	FALSE
ENSG00000213760	GAGGAAAAAGGAGTGGTACT	chr6:30201759-30202174	29	34417	TRUE	0.38	-0.255288044405835	FALSE
ENSG00000213760	TTGTCCATTGGGCTGGACTA	chr6:30308057-30310057	50	34396	TRUE	0.38	0.203351048464375	FALSE
ENSG00000213760	CACTCTGGGTCTAACAAGGG	chr6:30319613-30319898	27	34419	TRUE	0.38	0.247534638732073	FALSE
ENSG00000213760	GCACCCATCACTCAGCAGAT	chr6:30411464-30412023	30	34416	TRUE	0.38	-0.210353224263033	FALSE
ENSG00000213760	CCCTCTCATCCTCCCTAACC	chr6:30529488-30530455	29	34417	TRUE	0.38	-0.240388621005317	FALSE
ENSG00000213760	GCGGGAAGTCCATTTACCAA	chr6:30541492-30542052	21	34425	TRUE	0.38	-0.277431815293506	FALSE
ENSG00000213760	CGCTACCAACTCGCGTTCGG	chr6:30555370-30557804	28	34418	TRUE	0.38	-0.259121922620617	FALSE
ENSG00000213760	GTGGGATCCCGGTCACATCA	chr6:30590211-30591236	45	34401	TRUE	0.38	-0.199633636880861	FALSE
ENSG00000213760	TCGGGATTAGAAAATGCGCG	chr6:30616759-30618138	19	34427	TRUE	0.38	-0.285982316885769	FALSE
ENSG00000213760	GTGTGACTCAGAACCAAGTT	chr6:30752235-30753014	32	34414	TRUE	0.38	-0.223160279619999	FALSE
ENSG00000213760	AGGGGAATTGCAGCTAGGAG	chr6:30810746-30811218	37	34409	TRUE	0.38	0.189460305846117	FALSE
ENSG00000213760	AGCCAGCCCAACCTCGACGG	chr6:30847422-30848551	35	34411	TRUE	0.38	-0.201089665719038	FALSE
ENSG00000213760	AGCCCAACCTCGACGGAGGG	chr6:30847422-30848551	24	34422	TRUE	0.38	-0.291539042912358	FALSE
ENSG00000213760	GGAGGGGATTCGGCGCAGTA	chr6:30955076-30956481	51	34395	TRUE	0.38	-0.151216870065994	FALSE
ENSG00000213760	AAGTGGAGAAGGCTGCTCAC	chr6:30972056-30972234	92	34354	TRUE	0.38	-0.117501643626043	FALSE
ENSG00000213760	AGAGATACAGGGACCTTGCC	chr6:30988472-30988856	25	34421	TRUE	0.38	-0.239714533598097	FALSE
ENSG00000213760	GTATCAAGCGGAAGTGAGTA	chr6:31009816-31010085	24	34422	TRUE	0.38	0.257876885195241	FALSE
ENSG00000213760	CTGTTTGGAGAGGAGCTTGA	chr6:31044219-31044616	34	34412	TRUE	0.38	0.209079019593972	FALSE
ENSG00000213760	TCGGCGCGAAGTTCGGGCCC	chr6:31157682-31159681	29	34417	TRUE	0.38	0.228074471462981	FALSE
ENSG00000213760	CAGCCAAGTTTATTTGTACA	chr6:31164051-31164328	36	34410	TRUE	0.38	-0.215338432444498	FALSE
ENSG00000213760	TCCCCTTCAGAGACGCTAAA	chr6:31171729-31173747	28	34418	TRUE	0.38	-0.247384210011767	FALSE
ENSG00000213760	TGTCCTCGGGACATAGCGAC	chr6:31203315-31204537	23	34423	TRUE	0.38	-0.286324814948838	FALSE
ENSG00000213760	TCATTCCTGAGCGGCGGTCA	chr6:31366709-31367557	33	34413	TRUE	0.38	0.218299786255916	FALSE
ENSG00000213760	CCATGACCACCTTACGTGGG	chr6:31416045-31417027	39	34407	TRUE	0.38	0.206135243834045	FALSE
ENSG00000213760	ATACTCGACTTCCATAGCCC	chr6:31574156-31574793	77	34369	TRUE	0.38	0.149527053107271	FALSE
ENSG00000213760	ACGAAAGTGGGCGCAGTTCT	chr6:31727307-31729306	49	34397	TRUE	0.38	-0.186575139748587	FALSE
ENSG00000213760	CCCTCCACATCTCTAGCGCG	chr6:31734684-31735403	35	34411	TRUE	0.38	0.234007537171499	FALSE
ENSG00000213760	GAGGAGGTTGGTGACAGCTC	chr6:31738650-31738862	20	34426	TRUE	0.38	-0.269302744461429	FALSE
ENSG00000213760	TACGATGTCCCGCCGTAGCA	chr6:31969629-31970067	24	34422	TRUE	0.38	-0.283689660262977	FALSE
ENSG00000213760	CCCGGGGCTGGTATCGATCC	chr6:31971319-31972880	26	34420	TRUE	0.38	-0.268947187087577	FALSE
ENSG00000213760	TAAGACATTCCCCTGGGCGG	chr6:32073209-32073641	61	34385	TRUE	0.38	0.182698437038291	FALSE
ENSG00000213760	CACACCCCACATAAGTCTGT	chr6:32109687-32111103	52	34394	TRUE	0.38	0.17480526816709	FALSE
ENSG00000213760	GCTGGGTCCCTTGTAGTGCT	chr6:32204175-32204654	34	34412	TRUE	0.38	-0.219349245838679	FALSE
ENSG00000213760	GAGTTACTCCCCCCCGCCCA	chr6:32244547-32245969	37	34409	TRUE	0.38	-0.214988369266991	FALSE
ENSG00000213760	CACACTCATTCACAGTCAGC	chr6:32622509-32622789	35	34411	TRUE	0.38	0.219681677491085	FALSE
ENSG00000213760	GACCCGGGCGGAGTTGGACA	chr6:32664796-32665308	38	34408	TRUE	0.38	0.216752188344321	FALSE
ENSG00000213760	GAGACTCTCCCGGTAAGTGC	chr6:32666396-32666894	10	34436	TRUE	0.38	-0.42630177298231	FALSE
ENSG00000213760	TGCAGAGCCAGCTCTCCTAG	chr6:32980541-32981208	32	34414	TRUE	0.38	-0.225660068585702	FALSE
ENSG00000213760	TGGGAAACTTCATGACGGGC	chr6:33051226-33051462	27	34419	TRUE	0.38	-0.235231617728472	FALSE
ENSG00000213760	GATGCAAGCCCTTGCTGTAG	chr6:33069402-33069630	38	34408	TRUE	0.38	0.215204577441638	FALSE
ENSG00000213760	AAAAGGGGCGTCGTGTCGGG	chr6:33116430-33118817	37	34409	TRUE	0.38	-0.213453442887583	FALSE
ENSG00000213780	CTCCCAAGCATAGCAAGGGG	chr6:29758782-29759248	83	94374	TRUE	0.38	0.139579743202775	FALSE
ENSG00000213780	ACTATGACAGACAGACGACA	chr6:29760264-29760749	82	94375	TRUE	0.38	0.122226446076011	FALSE
ENSG00000213780	TGACAAAGAGCATTTGGTAT	chr6:30041957-30042353	70	94387	TRUE	0.38	-0.124124828320788	FALSE
ENSG00000213780	AGACGTGAGTGCTCCAACGG	chr6:30344242-30345731	106	94351	TRUE	0.38	-0.127648231739128	FALSE
ENSG00000213780	TTGAGTCTCGCGGCGTCGGG	chr6:30570784-30571978	151	94306	TRUE	0.38	0.098596253213074	FALSE
ENSG00000213780	CCAGTGTATGGCCGTGAGGT	chr6:30631690-30632204	252	94205	TRUE	0.38	-0.0600404725295371	FALSE
ENSG00000213780	CTCTGATCCCGCATCTCCCC	chr6:30685474-30685641	111	94346	TRUE	0.38	-0.108528486215297	FALSE
ENSG00000213780	TATACACCACTCCAGAGTCA	chr6:30724917-30725281	127	94330	TRUE	0.38	0.105141545200083	FALSE
ENSG00000213780	CTAGATGACAGATAGGGTGG	chr6:30758826-30759331	76	94381	TRUE	0.38	-0.145536446644462	FALSE
ENSG00000213780	ACTATAAAGACCTCCTTGCC	chr6:30829685-30830050	95	94362	TRUE	0.38	0.134288660462865	FALSE
ENSG00000213780	CCTTCCAGGTTGGGTCGTAG	chr6:30883795-30886796	143	94314	TRUE	0.38	0.092115957813633	FALSE
ENSG00000213780	TAACCAGTTCCTGTCGCAAG	chr6:30913634-30915262	136	94321	TRUE	0.38	0.0976888926411976	FALSE
ENSG00000213780	CTGGAGGCCATGGTAGTCTC	chr6:31025525-31025931	75	94382	TRUE	0.38	0.137945926560016	FALSE
ENSG00000213780	AGCCTGGGAGTTCAGTGGGA	chr6:31092821-31093433	79	94378	TRUE	0.38	-0.124739962341662	FALSE
ENSG00000213780	GGCTGATGCACATACGCGCA	chr6:31133357-31133579	71	94386	TRUE	0.38	-0.110679583718636	FALSE
ENSG00000213780	TACATGGTGACTGAGTCTAT	chr6:31164051-31164328	100	94357	TRUE	0.38	0.116412531015552	FALSE
ENSG00000213780	ATGATACTAGACCAGCGGGA	chr6:31196931-31198563	55	94402	TRUE	0.38	-0.147047903980814	FALSE
ENSG00000213780	AGGAGTGTGAGTAAGTAGGG	chr6:31216413-31216739	106	94351	TRUE	0.38	0.112811344677026	FALSE
ENSG00000213780	CTGAGAGGGTGGCGACGTCG	chr6:31403053-31404177	110	94347	TRUE	0.38	0.119918118149972	FALSE
ENSG00000213780	CTCATTAATATCCACGGAGA	chr6:31467054-31467436	51	94406	TRUE	0.38	0.153100915109878	FALSE
ENSG00000213780	TCTATGCGCCCCAGCGCCCT	chr6:31493799-31494553	75	94382	TRUE	0.38	-0.128050903000979	FALSE
ENSG00000213780	AGGCTCTCGGGGCTCGTCAG	chr6:31639340-31639728	114	94343	TRUE	0.38	0.0992825320249895	FALSE
ENSG00000213780	TAGATTTCGGTTCTGCCGGG	chr6:31650807-31653131	59	94398	TRUE	0.38	0.157837239066653	FALSE
ENSG00000213780	GACCGGAAGTGACGGTCCGT	chr6:31651695-31653469	24	94433	TRUE	0.38	-0.229385812657357	FALSE
ENSG00000213780	AGCTGAAACCCACGAATGGT	chr6:31690204-31691207	202	94255	TRUE	0.38	-0.0793722748165833	FALSE
ENSG00000213780	TGTAGGGAGTGAGTCCGGAA	chr6:31736254-31736691	66	94391	TRUE	0.38	-0.146323684877212	FALSE
ENSG00000213780	CTAGATAGAGTTCATAGCTA	chr6:31749537-31749955	61	94396	TRUE	0.38	-0.182785111817943	FALSE
ENSG00000213780	CACCTTGTGGAGCAGCGGAG	chr6:31772888-31773174	93	94364	TRUE	0.38	-0.137306440256929	FALSE
ENSG00000213780	CTGTAGAAATCCTGGTCCGG	chr6:31775257-31778081	117	94340	TRUE	0.38	-0.123749732075008	FALSE
ENSG00000213780	ACCGCCCGGCCACGTTACAA	chr6:31814206-31817021	110	94347	TRUE	0.38	-0.111597626590443	FALSE
ENSG00000213780	TTAAGACGGAGCCTGTCGCC	chr6:31840063-31840910	81	94376	TRUE	0.38	-0.120487905192071	FALSE
ENSG00000213780	GGCTGAGAACGACTTCGGTC	chr6:31862478-31864168	79	94378	TRUE	0.38	0.137801687038334	FALSE
ENSG00000213780	TGGCGAGGAACTTAAACCAG	chr6:31933757-31937257	91	94366	TRUE	0.38	0.119073318432596	FALSE
ENSG00000213780	CTCCCAGCGGCGAACGTGTC	chr6:31945607-31951356	69	94388	TRUE	0.38	0.132400184898456	FALSE
ENSG00000213780	TACGATGTCCCGCCGTAGCA	chr6:31969629-31970067	89	94368	TRUE	0.38	0.119700811793407	FALSE
ENSG00000213780	ACCATACCTGTCGTGAAGGG	chr6:32063032-32065131	67	94390	TRUE	0.38	-0.153054556018838	FALSE
ENSG00000213780	ATCCACCGTATCTCTGGAGG	chr6:32113813-32114430	108	94349	TRUE	0.38	0.0977458910903271	FALSE
ENSG00000213780	AAACTGGAATCCTGTGGAAT	chr6:32212080-32212272	84	94373	TRUE	0.38	-0.126805564171357	FALSE
ENSG00000213780	GTGAGAAGAACAAGGCTCTA	chr6:32228902-32229682	87	94370	TRUE	0.38	-0.14350725931506	FALSE
ENSG00000213780	CTTTAGGACTCGGTCTCTAG	chr6:32324390-32324675	72	94385	TRUE	0.38	0.129019883391724	FALSE
ENSG00000213780	CCATAGGTGACTTGTGAAAA	chr6:32393740-32393996	74	94383	TRUE	0.38	-0.154149893520684	FALSE
ENSG00000213780	TGGTTCCCAGAAGCTCTATG	chr6:33082767-33083042	130	94327	TRUE	0.38	-0.103989179150668	FALSE
ENSG00000213780	GATGCTGTTACGAGGACAGA	chr6:33112210-33112672	57	94400	TRUE	0.38	-0.173726002688386	FALSE
ENSG00000213780	GGTGCTTGGCGTCTCCAGAG	chr6:33175635-33175999	155	94302	TRUE	0.38	0.096969885412368	FALSE
ENSG00000221988	ATCGCGCTCCACCCCGGACT	chr6:29752307-29753422	190	118165	TRUE	0.38	-0.0744339435491315	FALSE
ENSG00000221988	ATCTGCCCGGGTGACCAACC	chr6:30206874-30207955	224	118131	TRUE	0.38	0.0785957868845435	FALSE
ENSG00000221988	CTAAAAACCCGGCACCCAAT	chr6:30259125-30260790	148	118207	TRUE	0.38	-0.0990648774367209	FALSE
ENSG00000221988	TAAGGGCTATCACTTTCAGG	chr6:30308057-30310057	132	118223	TRUE	0.38	-0.0985817646618454	FALSE
ENSG00000221988	TGGGCGGGCTTGACTGATGT	chr6:30411464-30412023	176	118179	TRUE	0.38	-0.0986810618177996	FALSE
ENSG00000221988	ATAAACAAAATTGCCATTAG	chr6:30483757-30483993	86	118269	TRUE	0.38	0.110552458863859	FALSE
ENSG00000221988	AAGAAGGAGTTGGGTTAGAT	chr6:30529488-30530455	101	118254	TRUE	0.38	0.113552562540237	FALSE
ENSG00000221988	CTGAGGGCACTCCCCTCACT	chr6:30541492-30542052	130	118225	TRUE	0.38	0.111218797671106	FALSE
ENSG00000221988	GAAAACTGGCAATATCTATA	chr6:30666373-30666625	118	118237	TRUE	0.38	0.108179265122809	FALSE
ENSG00000221988	GGCCCTAAGTACCCCGCAGG	chr6:30720841-30721102	140	118215	TRUE	0.38	0.085328168485662	FALSE
ENSG00000221988	AGGCTAGATGACAGATAGGG	chr6:30758826-30759331	81	118274	TRUE	0.38	-0.138348024692204	FALSE
ENSG00000221988	TCATGTATGTGATCAGAAAT	chr6:30758826-30759331	125	118230	TRUE	0.38	0.0879698285257376	FALSE
ENSG00000221988	ACACTGTTATCTCAGACCCA	chr6:30799159-30799421	184	118171	TRUE	0.38	0.0876326816910104	FALSE
ENSG00000221988	AAATTCCCTACATTCCAGGG	chr6:30844084-30844576	90	118265	TRUE	0.38	-0.120482169189042	FALSE
ENSG00000221988	GGAATGCTGCTCACCACTCT	chr6:30844084-30844576	108	118247	TRUE	0.38	0.0891149543221236	FALSE
ENSG00000221988	CAGGCTCCACTAAAGACCTA	chr6:31072588-31072809	101	118254	TRUE	0.38	-0.10813710589533	FALSE
ENSG00000221988	TGCGACTTAAGTCCTGAGAC	chr6:31114273-31115546	258	118097	TRUE	0.38	-0.06558965242429	FALSE
ENSG00000221988	AGTGAGCAATTAATTGGCTG	chr6:31121455-31121665	92	118263	TRUE	0.38	-0.146995349992295	FALSE
ENSG00000221988	CAGCCAGGAAGGCTTCGGCC	chr6:31126809-31127048	79	118276	TRUE	0.38	0.142565217790646	FALSE
ENSG00000221988	GAGGGGTGTGTATCAACTGC	chr6:31169199-31170261	108	118247	TRUE	0.38	0.0851797114654272	FALSE
ENSG00000221988	CTCACAGACAGGCATTCCGT	chr6:31171729-31173747	107	118248	TRUE	0.38	-0.128609259382937	FALSE
ENSG00000221988	AAACCGGCTGCGCCGCCCGC	chr6:31399621-31400348	142	118213	TRUE	0.38	-0.116976724451974	FALSE
ENSG00000221988	CCTGGGTGATCACAGGGCCA	chr6:31402804-31402980	92	118263	TRUE	0.38	-0.132328536777557	FALSE
ENSG00000221988	TCTGGATATCACTCTGCATT	chr6:31525859-31526473	113	118242	TRUE	0.38	0.115220400884625	FALSE
ENSG00000221988	ACTAAGTGGTCTCATTCTTG	chr6:31563051-31563662	141	118214	TRUE	0.38	-0.100015594303293	FALSE
ENSG00000221988	ATCTTGATCATGGTCCATCC	chr6:31592513-31593395	93	118262	TRUE	0.38	0.112430397047385	FALSE
ENSG00000221988	TATAAAAAAATGCACATCTG	chr6:31596984-31597323	119	118236	TRUE	0.38	0.0812889211170885	FALSE
ENSG00000221988	TATGTGTATCACACAGCTAC	chr6:31596984-31597323	84	118271	TRUE	0.38	-0.134637358296282	FALSE
ENSG00000221988	TTGCCACGGCGCTGTTGCAC	chr6:31717532-31717882	128	118227	TRUE	0.38	0.109401306466133	FALSE
ENSG00000221988	AGAACACTGTCGAGGAGAAA	chr6:31745203-31745428	128	118227	TRUE	0.38	-0.128450167934333	FALSE
ENSG00000221988	AATGTCACAGTATGCTCTAA	chr6:31750303-31751126	72	118283	TRUE	0.38	-0.133524650403912	FALSE
ENSG00000221988	CTGGATTATTCCAATGGGGC	chr6:31762763-31764032	80	118275	TRUE	0.38	0.137965135550104	FALSE
ENSG00000221988	GGTCAATAGATCTCCCCCAC	chr6:31927370-31928524	134	118221	TRUE	0.38	-0.115437742926311	FALSE
ENSG00000221988	GCCAGCTATGAGTCACATTC	chr6:31948750-31949416	129	118226	TRUE	0.38	-0.0944969573144278	FALSE
ENSG00000221988	GAGGAACAGTTAAGGTCTAA	chr6:31952224-31952653	72	118283	TRUE	0.38	-0.150958875323826	FALSE
ENSG00000221988	GTCCCAGAGACGGTCCCAGT	chr6:32109687-32111103	99	118256	TRUE	0.38	0.102830884401186	FALSE
ENSG00000221988	CGGGAGAGCGGCCTTGCCGC	chr6:32483958-32484937	100	118255	TRUE	0.38	0.103447690894953	FALSE
ENSG00000221988	TTGGGCTGACCCAGCGTCAC	chr6:32745672-32745953	110	118245	TRUE	0.38	-0.099745251956176	FALSE
ENSG00000221988	ATCCCCCATACTCCAACCCA	chr6:32763294-32763473	126	118229	TRUE	0.38	-0.0926517662255548	FALSE
ENSG00000221988	CAGTTACGGTGAGGGTTGAA	chr6:32947659-32948247	113	118242	TRUE	0.38	0.10023410261467	FALSE
ENSG00000221988	GCCCTCTCATCCCTTCCAGT	chr6:33069402-33069630	155	118200	TRUE	0.38	0.0925338389559964	FALSE
ENSG00000221988	TGACCCCGAAGGCCGAATGG	chr6:33161357-33162470	142	118213	TRUE	0.38	0.116639501587305	FALSE
ENSG00000221988	GTAATTACAGAGCCGGGCCG	chr6:33192035-33193499	110	118245	TRUE	0.38	0.105490812605595	FALSE
ENSG00000221988	GCCAGAACAGGGTAACAGGG	chr6:33197523-33197806	124	118231	TRUE	0.38	0.0989654302198389	FALSE
ENSG00000226979	CTCACAATTGTGTTGCATCA	chr6:29982251-29982430	3	1486	TRUE	0.38	0.860679738561699	FALSE
ENSG00000226979	GTTGCCCTCTAGAGACCAAA	chr6:30169716-30170337	3	1486	TRUE	0.38	0.815933850563658	FALSE
ENSG00000226979	GACACAAAGTTGTGACCACT	chr6:30597208-30598002	3	1486	TRUE	0.38	0.87202712493082	FALSE
ENSG00000226979	TGCCTGGCCAGAGCCACTTT	chr6:30598724-30599913	3	1486	TRUE	0.38	0.840728667284679	FALSE
ENSG00000226979	CATTCCCACCTCTCAGTTTG	chr6:30614391-30614769	3	1486	TRUE	0.38	0.818091206768417	FALSE
ENSG00000226979	AAAGCTGTCTTCCCGTACCG	chr6:30672186-30673296	3	1486	TRUE	0.38	0.790897856815701	FALSE
ENSG00000226979	TAGGGAATGTCCATCCCCTG	chr6:30802576-30803273	6	1483	TRUE	0.38	0.662227091229616	FALSE
ENSG00000226979	CGTTCCTCGCGCATCCATGG	chr6:31541111-31542661	3	1486	TRUE	0.38	0.614831492646509	FALSE
ENSG00000226979	GGGTGGGAAGGGCCTAGGAA	chr6:31687457-31687620	3	1486	TRUE	0.38	0.63009347279349	FALSE
ENSG00000226979	CTCCTGCAGCCACCTATGAC	chr6:31689418-31689982	3	1486	TRUE	0.38	0.702737257672744	FALSE
ENSG00000226979	GGCGCCCATTACACTGAGTA	chr6:31691466-31692043	6	1483	TRUE	0.38	0.501907703759435	FALSE
ENSG00000226979	AAAGGCAGGTCGGACGTAAT	chr6:31834234-31835425	3	1486	TRUE	0.38	0.788150323492141	FALSE
ENSG00000226979	TTAGAGTCCGGGAAGCGCGG	chr6:31862478-31864168	4	1485	TRUE	0.38	0.571244539606891	FALSE
ENSG00000226979	ACGGGATAGGACCCCAGCCG	chr6:31928642-31929979	6	1483	TRUE	0.38	0.488124074565818	FALSE
ENSG00000226979	AAGCGAGCCACCTGATCGCC	chr6:31971319-31972880	3	1486	TRUE	0.38	0.678784253685336	FALSE
ENSG00000226979	GAGTGAAAAGAGGCGTATCA	chr6:31978820-31980627	3	1486	TRUE	0.38	0.894671067589834	FALSE
ENSG00000226979	CATAACGCGGTACATGGTCC	chr6:32166448-32169512	4	1485	TRUE	0.38	0.811312221285549	FALSE
ENSG00000226979	GTTGGCCACTAGGTGGGGAT	chr6:33148150-33148553	3	1486	TRUE	0.38	0.696044849528439	FALSE
ENSG00000227507	CCTGGTGCTGCCACTTGTTT	chr6:31511215-31511680	3	927	TRUE	0.38	0.877998834213343	FALSE
ENSG00000227507	CAACTCCCGGGATATGACTG	chr6:31933757-31937257	3	927	TRUE	0.38	0.899869489401305	FALSE
ENSG00000227507	GTCACCCCGACGACAGACAC	chr6:32067157-32069156	3	927	TRUE	0.38	0.914555804582125	FALSE
ENSG00000228727	GTCGGGGTGTTATCCTCTGC	chr6:29769292-29769656	29	44723	TRUE	0.38	-0.23340895308386	FALSE
ENSG00000228727	CGTCTGTGGGGAGTAGCTAG	chr6:29791892-29793373	54	44698	TRUE	0.38	0.172664034388414	FALSE
ENSG00000228727	TTGGACTGCAGCGGACAAGG	chr6:29956599-29956842	40	44712	TRUE	0.38	0.173335759428044	FALSE
ENSG00000228727	GACAGAAAAAGTAACTCCTA	chr6:30041957-30042353	30	44722	TRUE	0.38	-0.247973628649131	FALSE
ENSG00000228727	CTGATCTAGACAGTGCTAGG	chr6:30097990-30098183	25	44727	TRUE	0.38	-0.252522086114132	FALSE
ENSG00000228727	TCCGACCGCAACACGTGCGC	chr6:30325707-30327514	27	44725	TRUE	0.38	0.231110892523686	FALSE
ENSG00000228727	AAAAACTTTCTTCTCTCTAG	chr6:30340648-30340869	25	44727	TRUE	0.38	-0.250185500084888	FALSE
ENSG00000228727	AGTATATCCTAAGGTATCAC	chr6:30446257-30448256	26	44726	TRUE	0.38	-0.215574858453974	FALSE
ENSG00000228727	ACAACAGGTGGTGACCCCAA	chr6:30507742-30508763	45	44707	TRUE	0.38	0.176388695588155	FALSE
ENSG00000228727	GCCTGTTTCCCTGCATGGAA	chr6:30821835-30822246	55	44697	TRUE	0.38	-0.161347787654372	FALSE
ENSG00000228727	CCAGGGTCGGTCCAGTCTGG	chr6:30877493-30878082	79	44673	TRUE	0.38	0.147819551902684	FALSE
ENSG00000228727	ATGACGGGCTGTAGCTTGCC	chr6:30882549-30883059	48	44704	TRUE	0.38	0.178535713417916	FALSE
ENSG00000228727	CATGGCACCAACGTCTGCAC	chr6:30981874-30982979	50	44702	TRUE	0.38	0.166759683621601	FALSE
ENSG00000228727	GCCCTCACCAGTGCAGACGT	chr6:30981874-30982979	51	44701	TRUE	0.38	0.172342038342736	FALSE
ENSG00000228727	GGGTGTGACTCGTTTCTGAT	chr6:31169199-31170261	49	44703	TRUE	0.38	0.185034685233448	FALSE
ENSG00000228727	CGGGTGCAGTGTGACTTTGG	chr6:31176046-31176308	46	44706	TRUE	0.38	0.18574757613037	FALSE
ENSG00000228727	GAGAAAAGTACAGGCGGCCT	chr6:31268128-31268420	40	44712	TRUE	0.38	0.216257034122288	FALSE
ENSG00000228727	GCTTGACCTGCCTGCAGTTG	chr6:31467054-31467436	63	44689	TRUE	0.38	-0.172827013642224	FALSE
ENSG00000228727	GGTCCCTCCCGTCTTTGACG	chr6:31493799-31494553	64	44688	TRUE	0.38	0.149964577602612	FALSE
ENSG00000228727	ACATCACTGTTACGCTACGA	chr6:31541111-31542661	59	44693	TRUE	0.38	0.179041248376557	FALSE
ENSG00000228727	GCAGGCACTGAGTCACCCCT	chr6:31560306-31560752	38	44714	TRUE	0.38	-0.229365621804833	FALSE
ENSG00000228727	AGAGAAGGTACCAGCACCTG	chr6:31568100-31568377	45	44707	TRUE	0.38	-0.194077405908245	FALSE
ENSG00000228727	TTAAAGTCACGCCTACGGAC	chr6:31702534-31703582	57	44695	TRUE	0.38	0.183214701680456	FALSE
ENSG00000228727	TATGTATCCACGATGTGCTA	chr6:31752860-31753761	56	44696	TRUE	0.38	-0.157778786689295	FALSE
ENSG00000228727	CATCTTCTGGAATAGGGCGA	chr6:31776485-31778192	27	44725	TRUE	0.38	0.193877524627003	FALSE
ENSG00000228727	CTGACGGGAGCGTCGTGCTC	chr6:31794259-31796391	45	44707	TRUE	0.38	0.172654186855588	FALSE
ENSG00000228727	GTCCAATGACACATCTTCGC	chr6:31888461-31889457	44	44708	TRUE	0.38	-0.177650814037411	FALSE
ENSG00000228727	CTACAGGTATAAAAGGTACC	chr6:31919609-31920093	27	44725	TRUE	0.38	0.224059164002989	FALSE
ENSG00000228727	TTTCCAGATGACTGCGTGGC	chr6:31972971-31973326	60	44692	TRUE	0.38	0.177805543000914	FALSE
ENSG00000228727	CTACTCACCAGTCACGCCCA	chr6:32061096-32061628	51	44701	TRUE	0.38	-0.177421207351184	FALSE
ENSG00000228727	CGAGACTTTGGTATTGCCCC	chr6:32063032-32065131	38	44714	TRUE	0.38	-0.243892029651788	FALSE
ENSG00000228727	GTATGCCAGGCCTCTCGGCC	chr6:32103307-32106706	49	44703	TRUE	0.38	0.181701194643598	FALSE
ENSG00000228727	GCGGCCTCCTCGTAACCGCC	chr6:32254668-32256056	47	44705	TRUE	0.38	0.19273921120729	FALSE
ENSG00000228727	TCACTCTACACCTGCTGCTC	chr6:33029981-33030179	48	44704	TRUE	0.38	0.145553206807905	FALSE
ENSG00000228727	CCCTAGGCCCTGCTTCAAAC	chr6:33051226-33051462	43	44709	TRUE	0.38	0.192592198968521	FALSE
ENSG00000228727	GGGCTTCCTGCGATCGAGAA	chr6:33161357-33162470	55	44697	TRUE	0.38	-0.173036695645833	FALSE
ENSG00000228727	GGCTCAGTAGAACACGGAAT	chr6:33175635-33175999	25	44727	TRUE	0.38	-0.225827235333164	FALSE
ENSG00000228727	GTCTATAAATACCCCCGCCC	chr6:33192035-33193499	41	44711	TRUE	0.38	0.171656457979402	FALSE
ENSG00000231852	CTTCTCCCAAGTGCATAGGC	chr6:30843326-30843522	4	939	TRUE	0.38	0.83241099455986	FALSE
ENSG00000231852	TCAGTGTACAAAGTGGCCAG	chr6:31745203-31745428	4	939	TRUE	0.38	0.531250469655216	FALSE
ENSG00000231852	TGGAAAGCCCTACATCCTGA	chr6:31983861-31984064	3	940	TRUE	0.38	1.00188706814531	FALSE
ENSG00000231852	GACCCAGAAGCAGTTCAAAT	chr6:32692104-32692347	3	940	TRUE	0.38	0.742939506304048	FALSE
ENSG00000234127	AAAACTGGCGCCCGCAGCTT	chr6:29748405-29749554	81	78479	TRUE	0.38	0.134074605229752	FALSE
ENSG00000234127	TGTTGAGAAACCCGCCCGAG	chr6:29834676-29835312	92	78468	TRUE	0.38	0.131594297062685	FALSE
ENSG00000234127	CGTAGCCCACTGCGATGTAC	chr6:29926083-29927564	81	78479	TRUE	0.38	0.141695356765587	FALSE
ENSG00000234127	CCGATCTGTCCGAACAAAGT	chr6:30101688-30103715	93	78467	TRUE	0.38	-0.123205158728138	FALSE
ENSG00000234127	GAAATCATCCGCCGGAGAAA	chr6:30206874-30207955	75	78485	TRUE	0.38	-0.141584610537493	FALSE
ENSG00000234127	GCTGAGCCAGGTGTAGAGGG	chr6:30411464-30412023	44	78516	TRUE	0.38	-0.185255993267947	FALSE
ENSG00000234127	TCAGTTGCCAGGACGCTAGG	chr6:30625977-30627634	82	78478	TRUE	0.38	-0.125247355670206	FALSE
ENSG00000234127	CTTCCGCTGGCTTCCGCACC	chr6:30730066-30731526	88	78472	TRUE	0.38	0.14196960558948	FALSE
ENSG00000234127	CCACCGGCCTGCTTGCAGGA	chr6:30793355-30794059	84	78476	TRUE	0.38	0.152224073328633	FALSE
ENSG00000234127	GCTAAGAGAGAACTCACGAT	chr6:30847422-30848551	74	78486	TRUE	0.38	-0.127954921752426	FALSE
ENSG00000234127	TGTTCACTGTCCGGACCATA	chr6:30877493-30878082	78	78482	TRUE	0.38	-0.14267966112617	FALSE
ENSG00000234127	ATAGCTAGCAGTGCGGTCCC	chr6:30913634-30915262	43	78517	TRUE	0.38	-0.186434241834489	FALSE
ENSG00000234127	AGTAGCTGGGAATACGCCCC	chr6:31092821-31093433	69	78491	TRUE	0.38	0.165337970409265	FALSE
ENSG00000234127	CACGAGAGCTCATCACCTGG	chr6:31133357-31133579	107	78453	TRUE	0.38	0.128430938577871	FALSE
ENSG00000234127	GTCCCTAGAGCTGGTGGTTC	chr6:31133357-31133579	61	78499	TRUE	0.38	0.159187906858014	FALSE
ENSG00000234127	ACGTTCGGGAAGAGTCGGTT	chr6:31157866-31159144	60	78500	TRUE	0.38	-0.157693917101114	FALSE
ENSG00000234127	TCCTACATTAATCTAATGGC	chr6:31214378-31214740	47	78513	TRUE	0.38	-0.178372085783742	FALSE
ENSG00000234127	ACTGAATAGAGAGGCGGCCC	chr6:31402804-31402980	85	78475	TRUE	0.38	0.122878334406599	FALSE
ENSG00000234127	AGGGCCAATCACGAGCGGAG	chr6:31403053-31404177	77	78483	TRUE	0.38	0.148402301072851	FALSE
ENSG00000234127	GACTGGGTCGTGCATTAGCA	chr6:31441481-31443034	96	78464	TRUE	0.38	0.0944592747405102	FALSE
ENSG00000234127	TGTTTAAGAAGCTCGGAGAC	chr6:31547323-31547789	50	78510	TRUE	0.38	-0.16820747391383	FALSE
ENSG00000234127	TTACTTGTCTGCAGGACGGC	chr6:31548048-31548524	65	78495	TRUE	0.38	-0.159909674665865	FALSE
ENSG00000234127	TGCGTGAGAGCCGAGCCAGG	chr6:31558164-31558469	136	78424	TRUE	0.38	0.117928261971857	FALSE
ENSG00000234127	TTCTGATTGATAAGATGCTC	chr6:31559695-31560201	42	78518	TRUE	0.38	0.172886723053028	FALSE
ENSG00000234127	ATCCCAAGACTAAGGACTCG	chr6:31659583-31660191	69	78491	TRUE	0.38	0.153435797820902	FALSE
ENSG00000234127	CCCTGAGCCCATAGTACTGT	chr6:31710646-31710912	109	78451	TRUE	0.38	0.11680345129111	FALSE
ENSG00000234127	GGGACTAGTTTACCAAGCCC	chr6:31738650-31738862	68	78492	TRUE	0.38	0.144427404905914	FALSE
ENSG00000234127	CTCCCCAAGTCCACTGAACA	chr6:31762532-31764531	103	78457	TRUE	0.38	0.139523771417935	FALSE
ENSG00000234127	GCAGAACTTGTGGCAGCAAC	chr6:31764314-31764571	50	78510	TRUE	0.38	-0.192426602143215	FALSE
ENSG00000234127	TCAATTAGGCGCTGAAGCGC	chr6:31814206-31817021	61	78499	TRUE	0.38	-0.16268811181404	FALSE
ENSG00000234127	GCATCAAAGAGCCGAGTTAC	chr6:32063032-32065131	39	78521	TRUE	0.38	-0.232151978683349	FALSE
ENSG00000234127	GAGGTGGGCAGGGTATCCGC	chr6:32067157-32069156	101	78459	TRUE	0.38	0.111151676575132	FALSE
ENSG00000234127	GGACCATGAATGAGTCGAAG	chr6:32081168-32081577	76	78484	TRUE	0.38	-0.170231208729632	FALSE
ENSG00000234127	GTGTGGGAGATACCGGCCAT	chr6:32162807-32166231	74	78486	TRUE	0.38	0.124049274211637	FALSE
ENSG00000234127	CACCTCCCCTCCATCGGCCG	chr6:32175777-32176333	94	78466	TRUE	0.38	0.116894991471118	FALSE
ENSG00000234127	CGGCGAGGTGAGCATGGTGG	chr6:32521797-32522141	81	78479	TRUE	0.38	0.141506443881245	FALSE
ENSG00000234127	CACCCACATTCCAAGTTATA	chr6:32589565-32590024	87	78473	TRUE	0.38	0.131964404913423	FALSE
ENSG00000234127	ATGCCGGGAGTTCAGTCCCC	chr6:32940624-32941835	83	78477	TRUE	0.38	0.126298627481902	FALSE
ENSG00000234127	TAACGCAGTTATGTTAAGTT	chr6:33062023-33062329	51	78509	TRUE	0.38	-0.167687581460706	FALSE
ENSG00000234745	CATCCTCCCCTTGCTATGCT	chr6:29758782-29759248	8	20245	TRUE	0.38	0.43697580714348	FALSE
ENSG00000234745	GTAGCCGCAGTCGCCGTGGT	chr6:29926083-29927564	23	20230	TRUE	0.38	-0.318710211172017	FALSE
ENSG00000234745	ACCATATCAGCCCCCAGTGA	chr6:29967104-29967966	30	20223	TRUE	0.38	0.217002001306728	FALSE
ENSG00000234745	GTATTTCATCACACATGTCC	chr6:29967104-29967966	24	20229	TRUE	0.38	0.2430049179933	FALSE
ENSG00000234745	GCCCAGATGTCCGTTGGCGA	chr6:30127137-30128131	19	20234	TRUE	0.38	0.263942713842682	FALSE
ENSG00000234745	CAGCATGCCGCCATTCAGAC	chr6:30162341-30162709	18	20235	TRUE	0.38	-0.305941430454677	FALSE
ENSG00000234745	GGACGCTGTTTCGACACTGC	chr6:30163042-30164114	30	20223	TRUE	0.38	0.263101661996409	FALSE
ENSG00000234745	GAGAGTCGCCCTGGACTACG	chr6:30171513-30172632	40	20213	TRUE	0.38	0.32639228802445	FALSE
ENSG00000234745	GGTGTTGGCCCAGATGCCGG	chr6:30185925-30186543	27	20226	TRUE	0.38	-0.159576131567624	FALSE
ENSG00000234745	TCTCTTTATACCTCGCAAGC	chr6:30466076-30467154	16	20237	TRUE	0.38	-0.320170559243671	FALSE
ENSG00000234745	AGGAACAGATGTCCATGCTG	chr6:30543023-30543229	19	20234	TRUE	0.38	-0.277820794450391	FALSE
ENSG00000234745	TTTCCATCAGACTGCCTCCC	chr6:30563246-30563598	14	20239	TRUE	0.38	-0.469957507233504	FALSE
ENSG00000234745	ACATGGCGTTTACGACTGTC	chr6:30570784-30571978	9	20244	TRUE	0.38	-0.617338866275016	FALSE
ENSG00000234745	CTGGTTTAAGAGTGGAGGCC	chr6:30598724-30599913	12	20241	TRUE	0.38	-0.443761027387457	FALSE
ENSG00000234745	CACATATGGCTTTGGCAGTC	chr6:30615799-30616364	15	20238	TRUE	0.38	-0.296035627327405	FALSE
ENSG00000234745	GTTATGTAGTGACGGTCCTT	chr6:30616759-30618138	17	20236	TRUE	0.38	0.340122283300687	FALSE
ENSG00000234745	AACAGCGCGTCCACATCGAA	chr6:30625977-30627634	23	20230	TRUE	0.38	0.175598013105574	FALSE
ENSG00000234745	TTAACTCACCCGCACAGACG	chr6:30730066-30731526	18	20235	TRUE	0.38	-0.45337808229773	FALSE
ENSG00000234745	ACTAACTCTTAACACCTCTA	chr6:30767368-30767935	17	20236	TRUE	0.38	0.400885358778082	FALSE
ENSG00000234745	AGACACTTTGCAGTGGATGC	chr6:30767368-30767935	24	20229	TRUE	0.38	0.293020520418559	FALSE
ENSG00000234745	TAATGATGACACACAAGGAA	chr6:30818556-30818778	14	20239	TRUE	0.38	-0.317625914307762	FALSE
ENSG00000234745	CCTGCTGGAGTGGCCGAGTA	chr6:30834361-30835150	34	20219	TRUE	0.38	0.20541039312646	FALSE
ENSG00000234745	CCTCTGGTACGGTCCTGTCT	chr6:30838353-30838890	28	20225	TRUE	0.38	0.255897199369919	FALSE
ENSG00000234745	CCCCCTTCTCCCAAGTGCAT	chr6:30843326-30843522	36	20217	TRUE	0.38	-0.290003177002978	FALSE
ENSG00000234745	GTGAGGACACGCTAGTGCCT	chr6:30844084-30844576	28	20225	TRUE	0.38	0.262829010810794	FALSE
ENSG00000234745	GCCTCTGGCCCAGCTTGCTG	chr6:31072588-31072809	17	20236	TRUE	0.38	-0.351889690445697	FALSE
ENSG00000234745	GGGAGTTCAGTGGGAGGGTC	chr6:31092821-31093433	59	20194	TRUE	0.38	0.176864028269791	FALSE
ENSG00000234745	GTCCACCGTTGGTTAAGGTC	chr6:31131382-31133381	10	20243	TRUE	0.38	-0.435179674836148	FALSE
ENSG00000234745	TAATGTCCAGTCATCATGCT	chr6:31204790-31205139	19	20234	TRUE	0.38	0.27660249135457	FALSE
ENSG00000234745	GGGTAGGATACAATATCGAA	chr6:31214378-31214740	18	20235	TRUE	0.38	0.395865644757732	FALSE
ENSG00000234745	ACCGAACAATGGACAGAAGC	chr6:31216413-31216739	22	20231	TRUE	0.38	-0.309904905738282	FALSE
ENSG00000234745	ATTTCGACGGGGTCTTCTCA	chr6:31497604-31498618	22	20231	TRUE	0.38	-0.266582979353184	FALSE
ENSG00000234745	TGGATAAGCGGTCGCTGAGC	chr6:31497604-31498618	18	20235	TRUE	0.38	0.427646819020663	FALSE
ENSG00000234745	TTTCGACGGGGTCTTCTCAC	chr6:31497782-31499781	27	20226	TRUE	0.38	0.274723341226681	FALSE
ENSG00000234745	CCCTCACCACCAAAAAATAA	chr6:31517213-31517602	19	20234	TRUE	0.38	0.257722004842087	FALSE
ENSG00000234745	ACCATCGCCCAGGACACAAC	chr6:31559695-31560201	25	20228	TRUE	0.38	0.302870772960222	FALSE
ENSG00000234745	AGTTGTATCTTGCGGATGCT	chr6:31580307-31582306	23	20230	TRUE	0.38	0.285708001678567	FALSE
ENSG00000234745	GAGATCTGCAGACACTCTTC	chr6:31659112-31659495	13	20240	TRUE	0.38	-0.417592861077559	FALSE
ENSG00000234745	CATACACTGGATAAACATGC	chr6:31674960-31675298	16	20237	TRUE	0.38	-0.338013869754732	FALSE
ENSG00000234745	AAAGGAGGCGGCCAGTCCGT	chr6:31702534-31703582	21	20232	TRUE	0.38	-0.212940354720548	FALSE
ENSG00000234745	TCTGGAGTGACAAGGGGCTC	chr6:31706742-31706917	15	20238	TRUE	0.38	-0.364235804292437	FALSE
ENSG00000234745	CTGGGTCATGAAAAGGCACC	chr6:31772888-31773174	17	20236	TRUE	0.38	-0.316839990822966	FALSE
ENSG00000234745	CCCCCACCACAGACGACAAG	chr6:31776485-31778192	20	20233	TRUE	0.38	-0.345849523045398	FALSE
ENSG00000234745	CCGGCCGGCTCCCATTGCGC	chr6:31806092-31807536	22	20231	TRUE	0.38	0.387933070511312	FALSE
ENSG00000234745	CAGGGTCATTAACGGACCAT	chr6:31834234-31835425	13	20240	TRUE	0.38	0.356340985882226	FALSE
ENSG00000234745	GCTATACTCTGGGCGCTCTC	chr6:31978820-31980627	12	20241	TRUE	0.38	-0.403372837604282	FALSE
ENSG00000234745	TGTGATGGCCGACCGTATGC	chr6:31978820-31980627	29	20224	TRUE	0.38	0.192824662558961	FALSE
ENSG00000234745	CTTTAAATATCCTGTACTCG	chr6:31981726-31982144	12	20241	TRUE	0.38	-0.435774037279898	FALSE
ENSG00000234745	TCACGTCAGTCACAGACAGC	chr6:32011727-32012212	28	20225	TRUE	0.38	0.250293418014653	FALSE
ENSG00000234745	CCGCGCCAACTACGGACACC	chr6:32129978-32130841	18	20235	TRUE	0.38	-0.355262401033964	FALSE
ENSG00000234745	GTCTTTGGTTGTACACCCAC	chr6:32146482-32148481	22	20231	TRUE	0.38	-0.331836163418821	FALSE
ENSG00000234745	CCAACCGAGCAACCTCGGTT	chr6:32148386-32149177	17	20236	TRUE	0.38	-0.365351912074574	FALSE
ENSG00000234745	GCACCTCTGCTCACGCTGCA	chr6:32397672-32397840	32	20221	TRUE	0.38	0.243425151386118	FALSE
ENSG00000234745	CTCAACATCTGAAAGAGACT	chr6:32622509-32622789	14	20239	TRUE	0.38	-0.340152800988888	FALSE
ENSG00000234745	TAGAACTGTGCTAAAGGACA	chr6:32700385-32701020	13	20240	TRUE	0.38	-0.397314146332659	FALSE
ENSG00000234745	TGCAGGTAAGCGACAAGAAG	chr6:32825915-32826883	18	20235	TRUE	0.38	-0.250156073153108	FALSE
ENSG00000234745	GAATCGGCTCTCCCGGTTGC	chr6:32843667-32845108	47	20206	TRUE	0.38	0.179095459272135	FALSE
ENSG00000234745	ACCTTATCTCTCCGCGCGGC	chr6:32968139-32970511	23	20230	TRUE	0.38	0.298360286415264	FALSE
ENSG00000235663	GACCCGCCAGATCCTCGACC	chr6:29926083-29927564	3	1570	TRUE	0.38	0.733295505563447	FALSE
ENSG00000235663	TCTTCTACGACGCCACCTCG	chr6:30101688-30103715	4	1569	TRUE	0.38	0.630541695124762	FALSE
ENSG00000235663	GGTGCCCCCTTCATAATCCA	chr6:30185925-30186543	4	1569	TRUE	0.38	0.612548364300677	FALSE
ENSG00000235663	ACCGTTACTGGTGGCGCGCG	chr6:30716974-30717822	3	1570	TRUE	0.38	0.834158640939574	FALSE
ENSG00000235663	CGAAGGAGAAAGTACCCTAG	chr6:30767368-30767935	3	1570	TRUE	0.38	0.763371724039796	FALSE
ENSG00000235663	AGATGCCTACAGGCAAGCGC	chr6:30932797-30933004	5	1568	TRUE	0.38	0.59197157117507	FALSE
ENSG00000235663	TGGAGCTGGAGCATCTGTCA	chr6:31142479-31142749	4	1569	TRUE	0.38	0.606442399292026	FALSE
ENSG00000235663	CTCACAGACAGGCATTCCGT	chr6:31171729-31173747	3	1570	TRUE	0.38	0.904759777375202	FALSE
ENSG00000235663	AGCATGGCACGTGATTCCGC	chr6:31180225-31181002	3	1570	TRUE	0.38	0.913452535197147	FALSE
ENSG00000235663	ATTGGTTTCCGGCGGCCCCA	chr6:31659583-31660191	3	1570	TRUE	0.38	0.824216419437736	FALSE
ENSG00000235663	CTTATTTCTGGTCCCTAAGT	chr6:31945771-31946245	3	1570	TRUE	0.38	0.811000181784394	FALSE
ENSG00000235663	CGCCCTCTGGTGGAATATCT	chr6:33014769-33015436	3	1570	TRUE	0.38	0.727349216009791	FALSE
ENSG00000240053	CTCCCGACTCTCAGTCGCTC	chr1:156677207-156677419	55	55438	TRUE	0.38	0.189120272089787	FALSE
ENSG00000240053	CGCAGCTGTGTACCCATTGA	chr6:29956599-29956842	76	55417	TRUE	0.38	0.150832724402177	FALSE
ENSG00000240053	TCGTCTTGTCATTTAGTCCT	chr6:30013249-30013883	57	55436	TRUE	0.38	0.163769898716435	FALSE
ENSG00000240053	AGGTAGGGGTTGACTGTAGA	chr6:30037221-30037673	58	55435	TRUE	0.38	-0.147169477684384	FALSE
ENSG00000240053	AGCTGGGTGGGTCTAAAAAT	chr6:30041957-30042353	64	55429	TRUE	0.38	0.167414362566498	FALSE
ENSG00000240053	GTGGTACTGGGCGTGTCTGT	chr6:30201759-30202174	61	55432	TRUE	0.38	-0.186303410764797	FALSE
ENSG00000240053	TGTAACATACTGCAAGTGTT	chr6:30201759-30202174	46	55447	TRUE	0.38	-0.184820818788072	FALSE
ENSG00000240053	AGCCCTCCCTAAGTCCCCAT	chr6:30288810-30289200	92	55401	TRUE	0.38	0.12402507885095	FALSE
ENSG00000240053	AAAAACTTTCTTCTCTCTAG	chr6:30340648-30340869	30	55463	TRUE	0.38	-0.247688596173973	FALSE
ENSG00000240053	TGCCTAGATAACGCGACGCG	chr6:30357430-30358526	49	55444	TRUE	0.38	-0.172507338816158	FALSE
ENSG00000240053	TCCGCCTCGGCTACCGAACA	chr6:30411464-30412023	92	55401	TRUE	0.38	0.138974200384382	FALSE
ENSG00000240053	GAACAGCGCTGACATTCAGC	chr6:30541492-30542052	43	55450	TRUE	0.38	-0.19280015782439	FALSE
ENSG00000240053	TCCGCTGACTCATGCTGCTC	chr6:30631690-30632204	50	55443	TRUE	0.38	0.200350974576403	FALSE
ENSG00000240053	CGGCCGAGAAGCTACAGGGG	chr6:30690559-30691273	66	55427	TRUE	0.38	0.164229944008437	FALSE
ENSG00000240053	TATACACCACTCCAGAGTCA	chr6:30724917-30725281	77	55416	TRUE	0.38	0.137091548774942	FALSE
ENSG00000240053	TGAGCTCATCTAGTCCTCCC	chr6:30758826-30759331	64	55429	TRUE	0.38	0.152507506153944	FALSE
ENSG00000240053	GTGAGGTGGGTCATCAGATA	chr6:30790763-30791280	59	55434	TRUE	0.38	-0.160369228740711	FALSE
ENSG00000240053	GGGATGGTCTCCACCCCACA	chr6:30839707-30840061	42	55451	TRUE	0.38	-0.172258293291524	FALSE
ENSG00000240053	AGAAACAGGTGAAGAGCTAG	chr6:30966261-30966461	52	55441	TRUE	0.38	-0.171554592940541	FALSE
ENSG00000240053	GCCTAAGCATGTCTGTAGCA	chr6:31057464-31057857	95	55398	TRUE	0.38	0.119176340944318	FALSE
ENSG00000240053	TTGGACTCAGGCCAAGATTG	chr6:31083575-31084324	65	55428	TRUE	0.38	-0.182398696336833	FALSE
ENSG00000240053	TCATCCTTAGCAAGGGAGTT	chr6:31087560-31087877	61	55432	TRUE	0.38	-0.149318086929536	FALSE
ENSG00000240053	CAGGGCCGACCTGTGTGATG	chr6:31159254-31159656	174	55319	TRUE	0.38	0.0894479701852755	FALSE
ENSG00000240053	AACCACAAGGCATCTTATGC	chr6:31200382-31203181	39	55454	TRUE	0.38	-0.180329280995756	FALSE
ENSG00000240053	CTCCTCTTCTACCCTTTAGC	chr6:31202775-31203156	61	55432	TRUE	0.38	0.139768383944152	FALSE
ENSG00000240053	AGTCTGCCCCTTCTTCTGGG	chr6:31321905-31322115	60	55433	TRUE	0.38	0.172794987090562	FALSE
ENSG00000240053	ATGATACCTACGGGATGCAC	chr6:31474771-31475258	47	55446	TRUE	0.38	-0.174389585353854	FALSE
ENSG00000240053	GTGGATGGGATGATACCTAC	chr6:31474771-31475258	72	55421	TRUE	0.38	0.142816670232916	FALSE
ENSG00000240053	CATCAATGAGAGGCGGCGCT	chr6:31541111-31542661	54	55439	TRUE	0.38	-0.191768739652486	FALSE
ENSG00000240053	TGGCAAACTGGGCCTTCTTA	chr6:31558756-31559619	47	55446	TRUE	0.38	-0.153878667381466	FALSE
ENSG00000240053	ATGACGTCAGAACCGCTGCC	chr6:31676763-31677222	67	55426	TRUE	0.38	0.163307391041573	FALSE
ENSG00000240053	GGCGACACGGCCGTGATCCA	chr6:31727307-31729306	79	55414	TRUE	0.38	0.127113003965111	FALSE
ENSG00000240053	GAGGAAGCAGCCGCGATTCC	chr6:31776485-31778192	46	55447	TRUE	0.38	-0.190075229749451	FALSE
ENSG00000240053	TCCTGATGCCTCACGGGGCG	chr6:31821432-31823431	48	55445	TRUE	0.38	0.155356401120163	FALSE
ENSG00000240053	GGAGATACGGCTTATCTCTG	chr6:31874908-31875284	54	55439	TRUE	0.38	0.179057887130078	FALSE
ENSG00000240053	AGCTACTCACGGCGGCAGAT	chr6:31933313-31934377	40	55453	TRUE	0.38	-0.213389173306358	FALSE
ENSG00000240053	TGGACCATAGCTAAGATGCT	chr6:31937857-31939856	43	55450	TRUE	0.38	-0.199684565765379	FALSE
ENSG00000240053	GGAATAATGGCCCGAGGGCA	chr6:31983861-31984064	58	55435	TRUE	0.38	0.158878720502714	FALSE
ENSG00000240053	TCCGAGCGGTCGCCGTCTCG	chr6:32048173-32048746	42	55451	TRUE	0.38	0.187042785484992	FALSE
ENSG00000240053	ATATCGACTTCTGGCCAGTC	chr6:32067157-32069156	45	55448	TRUE	0.38	-0.164516538244244	FALSE
ENSG00000240053	CAGGAACTTGTACTTGCGGG	chr6:32071855-32072285	40	55453	TRUE	0.38	0.201924955762838	FALSE
ENSG00000240053	GCCTGCCACGAAGCCCGTAG	chr6:32081168-32081577	55	55438	TRUE	0.38	0.150869433075972	FALSE
ENSG00000240053	GTCGAGTTGTTCCGGGGTCG	chr6:32127536-32128582	54	55439	TRUE	0.38	-0.157076911280575	FALSE
ENSG00000240053	GACGGGCCATCTGAAAGATA	chr6:32189659-32190569	30	55463	TRUE	0.38	-0.215760820661663	FALSE
ENSG00000240053	ATAGGCTTGGACTAGGATAT	chr6:32228902-32229682	69	55424	TRUE	0.38	0.147901796588059	FALSE
ENSG00000240053	GGGAAAGGGACTGCTAATTA	chr6:32785828-32786407	50	55443	TRUE	0.38	-0.173175713367969	FALSE
ENSG00000240053	GCAGATGAGACTGAAACTGT	chr6:33073469-33073887	58	55435	TRUE	0.38	0.150834098282109	FALSE
ENSG00000240053	TGTCCAGGGAAATCATAATA	chr6:33125958-33126566	44	55449	TRUE	0.38	-0.20391571227097	FALSE
ENSG00000241370	TAGTTGCCTCCCAGTGTAGG	chr6:29760264-29760749	320	276956	TRUE	0.38	0.0489620816194427	FALSE
ENSG00000241370	CTGGGAGCTTCTTACGGTGT	chr6:29863832-29864500	203	277073	TRUE	0.38	-0.0546235483953108	FALSE
ENSG00000241370	AGGCAGAGGAAATCATCCGC	chr6:30206874-30207955	207	277069	TRUE	0.38	0.0546080822827972	FALSE
ENSG00000241370	CTCGGGCGCGCCCCCGTCCA	chr6:30214044-30214752	274	277002	TRUE	0.38	0.0561730610492768	FALSE
ENSG00000241370	ATCTCCACCTTGCCTATCTT	chr6:30563246-30563598	330	276946	TRUE	0.38	0.0464696486542955	FALSE
ENSG00000241370	GAGCTTCGCCGTCATCTCGG	chr6:30570784-30571978	385	276891	TRUE	0.38	-0.0465995889534692	FALSE
ENSG00000241370	CACTGCATGTAGGCCCAAAG	chr6:30597208-30598002	597	276679	TRUE	0.38	-0.0375651266542887	FALSE
ENSG00000241370	ACAAGACTGTTTAGACCCAC	chr6:30615799-30616364	175	277101	TRUE	0.38	0.0619588307808077	FALSE
ENSG00000241370	CTGGCTCCCAGAAGGTACGG	chr6:30707151-30707854	316	276960	TRUE	0.38	-0.0542042573802914	FALSE
ENSG00000241370	TATCTGCTGCCACTAGACAC	chr6:30763624-30764557	291	276985	TRUE	0.38	0.0530791561689457	FALSE
ENSG00000241370	CTTTAAGGTCAGGCAGCCAC	chr6:30766589-30766750	220	277056	TRUE	0.38	-0.0614584039782207	FALSE
ENSG00000241370	TGAAGGTATTCAGCTCACAC	chr6:30802576-30803273	258	277018	TRUE	0.38	0.0557284893851542	FALSE
ENSG00000241370	TGAGCCCTTGAATCTCGGAG	chr6:30821832-30824781	407	276869	TRUE	0.38	-0.0410737668114853	FALSE
ENSG00000241370	CCAACTTGTACAGGCGCCCC	chr6:30827960-30829342	282	276994	TRUE	0.38	-0.0581456612364908	FALSE
ENSG00000241370	GCTTCCTACCCCTGGCAAGG	chr6:30829685-30830050	232	277044	TRUE	0.38	0.0491729015756239	FALSE
ENSG00000241370	AAAAGGGATGAGGTATGACG	chr6:30842041-30842500	256	277020	TRUE	0.38	-0.0374165074161987	FALSE
ENSG00000241370	GGAGACTGTGGTGTCCTCGG	chr6:30964039-30964778	265	277011	TRUE	0.38	0.0637308560098309	FALSE
ENSG00000241370	GGTAGTGGCCCTCTGCGAGA	chr6:31068850-31069378	705	276571	TRUE	0.38	0.0354070813805916	FALSE
ENSG00000241370	CCCCTCTTATCTTGCGAGGA	chr6:31126809-31127048	559	276717	TRUE	0.38	0.0346734332059764	FALSE
ENSG00000241370	GCTGGCTGCACCTATCGCTT	chr6:31159254-31159656	240	277036	TRUE	0.38	0.0613647624627278	FALSE
ENSG00000241370	CTGGCGAGGCGTTCCACCCG	chr6:31180432-31187807	448	276828	TRUE	0.38	0.0420843058641727	FALSE
ENSG00000241370	CTCTTATACGACGTGGAGTT	chr6:31200382-31203181	152	277124	TRUE	0.38	0.0718941767644699	FALSE
ENSG00000241370	TGGATAAGCGGTCGCTGAGC	chr6:31497604-31498618	176	277100	TRUE	0.38	-0.0645309553042306	FALSE
ENSG00000241370	GAGACTGCTGGAACCGCATG	chr6:31663939-31664258	303	276973	TRUE	0.38	-0.0489117587117966	FALSE
ENSG00000241370	CACGCCGGGGCTGTTTAGGA	chr6:31713909-31714678	156	277120	TRUE	0.38	0.0731220352157624	FALSE
ENSG00000241370	TGGGGTGCGTTGGGCTGGTG	chr6:31736414-31736521	424	276852	TRUE	0.38	0.0490232323001722	FALSE
ENSG00000241370	GCGGTGTTGCATGGGAGTAC	chr6:31791353-31791641	205	277071	TRUE	0.38	-0.0633555757714872	FALSE
ENSG00000241370	CTCGCCCACGTGACCCGGGG	chr6:31896953-31898663	300	276976	TRUE	0.38	-0.0485239927351375	FALSE
ENSG00000241370	CAGCACCCCCACGCGGTTAA	chr6:31901422-31902703	323	276953	TRUE	0.38	0.0524249011784113	FALSE
ENSG00000241370	CCACCAGCCACGCAGTCATC	chr6:31972971-31973326	244	277032	TRUE	0.38	-0.0497675734535952	FALSE
ENSG00000241370	GGCCGGCCCCGGAAACCAGC	chr6:32175777-32176333	311	276965	TRUE	0.38	0.0516959719126548	FALSE
ENSG00000241370	GCTCTGAGAGAAAAACGTGC	chr6:32216313-32216731	181	277095	TRUE	0.38	0.0611313098611224	FALSE
ENSG00000241370	TCCATCACAACCAGTGTCAC	chr6:32234915-32235334	252	277024	TRUE	0.38	-0.0502881081958719	FALSE
ENSG00000241370	CAGCAGAAGTGACTATCACG	chr6:32937142-32937447	267	277009	TRUE	0.38	-0.0604728841106417	FALSE
ENSG00000241370	GAAAGACGCTTACCTCGGTG	chr6:33091862-33092619	260	277016	TRUE	0.38	0.0582917131849743	FALSE
ENSG00000241404	GAAGGGAAGTAAAGGAAGAG	chr2:209424033-209424313	37	43689	TRUE	0.38	-0.222003578219315	FALSE
ENSG00000241404	TTCTGAGTGCTCTCCGGGAC	chr6:29702283-29703026	58	43668	TRUE	0.38	0.152268038211238	FALSE
ENSG00000241404	GCCTTTACCAAAATCCCCGC	chr6:29827334-29828897	34	43692	TRUE	0.38	-0.225117603370265	FALSE
ENSG00000241404	TGGGAGCTTCTTACGGTGTA	chr6:29863832-29864500	37	43689	TRUE	0.38	0.177045407254959	FALSE
ENSG00000241404	TTTAGAAGTGACAGGGTGGT	chr6:29924848-29925041	44	43682	TRUE	0.38	0.198554046779929	FALSE
ENSG00000241404	GGGTTAGCCAGGTTATCCCC	chr6:30066546-30067702	31	43695	TRUE	0.38	0.225233247902649	FALSE
ENSG00000241404	CTCCGCCCTAGTAATCCAAG	chr6:30101688-30103715	60	43666	TRUE	0.38	0.157883528537544	FALSE
ENSG00000241404	CAGGATCTTGCCCGAGGATT	chr6:30163042-30164114	29	43697	TRUE	0.38	-0.203903879195876	FALSE
ENSG00000241404	GATCCTAGGAGGTCATTCTA	chr6:30444058-30444398	39	43687	TRUE	0.38	0.185953685352839	FALSE
ENSG00000241404	CAATCTAGGAGTCTAGCTGC	chr6:30544696-30545170	39	43687	TRUE	0.38	0.23370420209773	FALSE
ENSG00000241404	ATCTCCACCTTGCCTATCTT	chr6:30563246-30563598	60	43666	TRUE	0.38	0.147818300535204	FALSE
ENSG00000241404	CATGGCGTTTACGACTGTCT	chr6:30570784-30571978	51	43675	TRUE	0.38	-0.183877587064638	FALSE
ENSG00000241404	AGACTGCTACGCCCAAGAGA	chr6:30652776-30653012	43	43683	TRUE	0.38	-0.203743229358723	FALSE
ENSG00000241404	TCAGCTATATAAGGTCACAA	chr6:30682129-30682401	29	43697	TRUE	0.38	-0.272433359768908	FALSE
ENSG00000241404	AGTGATTACATGGGGACAAT	chr6:30765581-30765804	28	43698	TRUE	0.38	-0.262718240868232	FALSE
ENSG00000241404	CCAGGGCAATTCTCCAGAAA	chr6:30766589-30766750	48	43678	TRUE	0.38	0.19960547799941	FALSE
ENSG00000241404	CGAAGGAGAAAGTACCCTAG	chr6:30767368-30767935	43	43683	TRUE	0.38	-0.178310625586311	FALSE
ENSG00000241404	CGTGCTCGTGTTCGAGAACT	chr6:30913634-30915262	31	43695	TRUE	0.38	-0.243384789899544	FALSE
ENSG00000241404	GTTCCCACATTGCCAGTAGG	chr6:31008274-31008455	49	43677	TRUE	0.38	0.173699068975264	FALSE
ENSG00000241404	TCAGAGTGTGGGGCCCCCCG	chr6:31016738-31017365	60	43666	TRUE	0.38	-0.157534089462943	FALSE
ENSG00000241404	TGTGGATCACCATGAAAAGT	chr6:31058176-31058760	34	43692	TRUE	0.38	-0.21609380844877	FALSE
ENSG00000241404	GAGTGATAAGACACCCGCTT	chr6:31171729-31173747	29	43697	TRUE	0.38	-0.230225686216235	FALSE
ENSG00000241404	CGGCCTGGTTGCCGGGAATC	chr6:31180432-31187807	36	43690	TRUE	0.38	-0.201031647852376	FALSE
ENSG00000241404	GGACTGGACTTAACCCAATG	chr6:31180432-31187807	48	43678	TRUE	0.38	-0.189943865858498	FALSE
ENSG00000241404	GCCCCCTGAGGGCAGTATAC	chr6:31214378-31214740	29	43697	TRUE	0.38	-0.242964236647176	FALSE
ENSG00000241404	AACAGCCAGGACCCTTGTGT	chr6:31395558-31396207	60	43666	TRUE	0.38	0.168391477416615	FALSE
ENSG00000241404	GAGTCTCCCGGTCTCGTGTC	chr6:31441481-31443034	28	43698	TRUE	0.38	0.225866953794647	FALSE
ENSG00000241404	GCACGCAGATACTCACTAAA	chr6:31568100-31568377	45	43681	TRUE	0.38	-0.16654885659682	FALSE
ENSG00000241404	CGCGGCCGCAGGTAATGACC	chr6:31643943-31644721	26	43700	TRUE	0.38	-0.272214613116789	FALSE
ENSG00000241404	GAAAGTGCGAACCGCGCGTC	chr6:31680584-31681602	31	43695	TRUE	0.38	-0.205854554684263	FALSE
ENSG00000241404	TGAGAAGAGTTTCGCGCAGT	chr6:31702534-31703582	51	43675	TRUE	0.38	0.198040015489279	FALSE
ENSG00000241404	CCCCCTTGCTAAGGTTGTCG	chr6:31710646-31710912	36	43690	TRUE	0.38	0.210393719915981	FALSE
ENSG00000241404	GATCGTGGCGGACACGTTCC	chr6:31727307-31729306	29	43697	TRUE	0.38	-0.267643270436524	FALSE
ENSG00000241404	TTCACGAACAATTCGACCTG	chr6:31736254-31736691	46	43680	TRUE	0.38	-0.182336928366347	FALSE
ENSG00000241404	CACTTACCTGGGTCATGAAA	chr6:31772888-31773174	64	43662	TRUE	0.38	0.167680931140302	FALSE
ENSG00000241404	CCGCCCCCCTCTTCGTCTTG	chr6:31776485-31778192	58	43668	TRUE	0.38	-0.148695538117063	FALSE
ENSG00000241404	CACTGAAGATGCAATAGTCA	chr6:31851673-31852487	99	43627	TRUE	0.38	-0.11556917237911	FALSE
ENSG00000241404	TGGTTCGAACATACAGCGCT	chr6:31972971-31973326	36	43690	TRUE	0.38	0.192509708460895	FALSE
ENSG00000241404	TACCCTGATACAGATATACC	chr6:31981726-31982144	62	43664	TRUE	0.38	0.186565281476744	FALSE
ENSG00000241404	AGACTCCTAGCGGGTCATCT	chr6:32002562-32003711	36	43690	TRUE	0.38	-0.243664297621142	FALSE
ENSG00000241404	AAATAAGACATTCCCCTGGG	chr6:32073209-32073641	41	43685	TRUE	0.38	-0.197066283906334	FALSE
ENSG00000241404	TCTCGCCTGAAGGCGTCGAC	chr6:32087237-32088177	37	43689	TRUE	0.38	0.226153599252529	FALSE
ENSG00000241404	AGGGAAAACACTAGGGTCGC	chr6:32177110-32178719	34	43692	TRUE	0.38	-0.254838762425023	FALSE
ENSG00000241404	TGTAGACCTGGCCCCTGTTA	chr6:32244547-32245969	73	43653	TRUE	0.38	0.144273068230509	FALSE
ENSG00000241404	TCCCACAGCCCCACGTGCCA	chr6:32394801-32394975	57	43669	TRUE	0.38	0.174624217235327	FALSE
ENSG00000241404	GCAAGGACCCTGCTCTTATG	chr6:32857713-32857900	36	43690	TRUE	0.38	-0.214474883756786	FALSE
ENSG00000241404	TGTCTGGAGATCATCTACCC	chr6:32940624-32941835	50	43676	TRUE	0.38	-0.176623771286436	FALSE
ENSG00000241404	AATTGACCCAGTTTGCAGGT	chr6:32967566-32967796	27	43699	TRUE	0.38	0.234522144292317	FALSE
ENSG00000241404	CCTCCTCGGAGGCGGACGGC	chr6:32970678-32971108	19	43707	TRUE	0.38	-0.275397811281344	FALSE
ENSG00000241404	CAGGTCTCAAGAGCGGTGTT	chr6:32999970-33000394	46	43680	TRUE	0.38	0.161027654676537	FALSE
ENSG00000241404	TGACACCTGTAAACGTAGAA	chr6:33123471-33124880	81	43645	TRUE	0.38	0.116908839321319	FALSE
ENSG00000241404	TTCCAGTATTCCCTGTCAGT	chr6:33183035-33183424	37	43689	TRUE	0.38	-0.160636147829005	FALSE
ENSG00000242574	CCCTTCGCCTCCCGTTCCCA	chr6:29975001-29975708	3	1151	TRUE	0.38	0.630884614302109	FALSE
ENSG00000242574	CTCCGAGAGTTCGGTACTGG	chr6:30678987-30679540	4	1150	TRUE	0.38	0.633515776686189	FALSE
ENSG00000242574	GGTGGCAGCCACTTCGCTGC	chr6:31598439-31599041	3	1151	TRUE	0.38	0.674903033122553	FALSE
ENSG00000242574	GGTCGCTGAGAGATTCGATC	chr6:32166448-32169512	3	1151	TRUE	0.38	0.544843920411732	FALSE
ENSG00000270604	GGGGTTCCCGATCTCAAGTC	chr6:29702283-29703026	7	11978	TRUE	0.38	-0.494258482781663	FALSE
ENSG00000270604	TAGTAATACCAAGCTGGCAT	chr6:30130716-30131520	8	11977	TRUE	0.38	-0.53882912689263	FALSE
ENSG00000270604	ACCCTAAACAGTGCAAGTGG	chr6:30195391-30195892	19	11966	TRUE	0.38	0.258181694043066	FALSE
ENSG00000270604	ACTGGCTGGTCCATCTAGCC	chr6:30446257-30448256	12	11973	TRUE	0.38	0.333764847732905	FALSE
ENSG00000270604	ATCAGCTCTCTCGTGAGTCA	chr6:30544696-30545170	8	11977	TRUE	0.38	-0.464439580196443	FALSE
ENSG00000270604	CTGAAGAACAGGTTGCTGAC	chr6:30682482-30683008	11	11974	TRUE	0.38	0.29605082868969	FALSE
ENSG00000270604	CTCTTGACTCTCTTCCCTTG	chr6:30685474-30685641	11	11974	TRUE	0.38	-0.421319118030653	FALSE
ENSG00000270604	CCCACCGCGCGGCGCACAAA	chr6:30721303-30721829	13	11972	TRUE	0.38	-0.376606963490977	FALSE
ENSG00000270604	GGGATACGCTCTCGCGCACC	chr6:30742057-30744943	10	11975	TRUE	0.38	-0.387782548927805	FALSE
ENSG00000270604	CTTTAAGGTCAGGCAGCCAC	chr6:30766589-30766750	12	11973	TRUE	0.38	0.389116623454485	FALSE
ENSG00000270604	AAGAGATGCTCGGTGTACAG	chr6:30940241-30940981	13	11972	TRUE	0.38	0.337186032397302	FALSE
ENSG00000270604	GCTAATGCTAGTGACCTCTC	chr6:31058176-31058760	9	11976	TRUE	0.38	0.435074005474998	FALSE
ENSG00000270604	CAAGGCTAGTGGGTGGGACT	chr6:31170419-31170828	13	11972	TRUE	0.38	0.307968049669485	FALSE
ENSG00000270604	GGAGCTGAGATACGCCTACC	chr6:31200382-31203181	17	11968	TRUE	0.38	0.287240997777931	FALSE
ENSG00000270604	ATACGCGGTCACCCTATCTT	chr6:31389100-31389716	15	11970	TRUE	0.38	0.337754016392505	FALSE
ENSG00000270604	GGCCTTCCAATGCCATTCAC	chr6:31498750-31499105	15	11970	TRUE	0.38	-0.356066262330676	FALSE
ENSG00000270604	TCCATAAGACTTTCCCATAG	chr6:31522833-31523158	8	11977	TRUE	0.38	-0.478157373445405	FALSE
ENSG00000270604	ACTGCTCCCGGCCGGAAGAG	chr6:31598439-31599041	14	11971	TRUE	0.38	-0.378684449120642	FALSE
ENSG00000270604	CGAGGAGCTGTCCACCCGTC	chr6:31659583-31660191	19	11966	TRUE	0.38	0.290583925056763	FALSE
ENSG00000270604	ACCCACGACTGAGCTTTATT	chr6:31690757-31692756	12	11973	TRUE	0.38	-0.394800366384254	FALSE
ENSG00000270604	GGCGAGCTCATATACTACGA	chr6:31728778-31730584	5	11980	TRUE	0.38	-0.658225826771957	FALSE
ENSG00000270604	GACCTACTTGCACCCAAACT	chr6:31736254-31736691	18	11967	TRUE	0.38	0.33567343735175	FALSE
ENSG00000270604	CCACACAGTGAACCCAACTA	chr6:31762763-31764032	21	11964	TRUE	0.38	0.279407898361137	FALSE
ENSG00000270604	CCCTCGCCCCGTGAGGCATC	chr6:31821432-31823431	9	11976	TRUE	0.38	-0.484768530894534	FALSE
ENSG00000270604	CAGACAAAACTAAACTGTCC	chr6:31908818-31909158	7	11978	TRUE	0.38	-0.51639304569618	FALSE
ENSG00000270604	CATGAAACCCCAGGTAGAGT	chr6:31937857-31939856	12	11973	TRUE	0.38	0.379536757045887	FALSE
ENSG00000270604	GGAAGGCGTAAGGTGCATCT	chr6:31969629-31970067	12	11973	TRUE	0.38	0.377699364347968	FALSE
ENSG00000270604	AGGGGCGTCGGTGCGACCGC	chr6:31971319-31972880	10	11975	TRUE	0.38	-0.418803917738164	FALSE
ENSG00000270604	AGAGTGAAAAGAGGCGTATC	chr6:31978820-31980627	12	11973	TRUE	0.38	0.360363368545911	FALSE
ENSG00000270604	GCCCAGAACTGCATCGGGCA	chr6:32002562-32003711	7	11978	TRUE	0.38	-0.539383580274742	FALSE
ENSG00000270604	TCTCACTGCCGACGGCACCA	chr6:32069521-32070330	14	11971	TRUE	0.38	-0.397863045267136	FALSE
ENSG00000270604	TATCCACCGTATCTCTGGAG	chr6:32113813-32114430	23	11962	TRUE	0.38	-0.281596397477238	FALSE
ENSG00000270604	ACTGTGTAGGCGGGCCCAAT	chr6:32127536-32128582	20	11965	TRUE	0.38	0.299537577800915	FALSE
ENSG00000270604	TCAGTGTTGGAGTACCCCCC	chr6:32162807-32166231	14	11971	TRUE	0.38	0.371282004563268	FALSE
ENSG00000270604	AACCTACGGCCGCGAGGGGT	chr6:32195422-32196819	15	11970	TRUE	0.38	0.340204905700487	FALSE
ENSG00000270604	GACACGAACCATCCGGTCAC	chr6:32583639-32584799	11	11974	TRUE	0.38	-0.389093333238414	FALSE
ENSG00000270604	CCTATAACTTGGAATGTGGG	chr6:32589565-32590024	14	11971	TRUE	0.38	0.351076325596813	FALSE
ENSG00000270604	AACAAAGACTCTTGATCAAG	chr6:32829550-32829856	7	11978	TRUE	0.38	-0.496923465624204	FALSE
ENSG00000270604	GGTACTTCCAGTAGGACCTC	chr6:32829550-32829856	6	11979	TRUE	0.38	-0.537244845620923	FALSE
ENSG00000270604	GAGCAGAATACTATATTGCC	chr6:32940624-32941835	11	11974	TRUE	0.38	0.332662193729125	FALSE
ENSG00000270604	GGTGTAAGGTGCGGCTTCGC	chr6:32968139-32970511	14	11971	TRUE	0.38	0.300829473248251	FALSE
ENSG00000270604	TCAGTTGCTGTTTCTTCTGC	chr6:32984036-32984375	11	11974	TRUE	0.38	0.356515283557944	FALSE
ENSG00000270604	TGGAATATCTAGGTAGTAAC	chr6:33014769-33015436	10	11975	TRUE	0.38	0.398544110480461	FALSE
ENSG00000270604	GAGCTGACATTCTCTGTTGC	chr6:33073469-33073887	10	11975	TRUE	0.38	-0.398966770501104	FALSE
ENSG00000270604	CAGTGAAGGAAAGAGGATCC	chr6:33183035-33183424	13	11972	TRUE	0.38	0.277540222148941	FALSE
ENSG00000272273	TCTGGTGACCAGGACAAGGG	chr11:5254487-5254795	29	40031	TRUE	0.38	-0.220930992746936	FALSE
ENSG00000272273	ACGTCGCTCCAGTCTTTGAT	chr6:29752307-29753422	55	40005	TRUE	0.38	0.188796039740639	FALSE
ENSG00000272273	AGCCTCACTCCCACGCAGAG	chr6:29847861-29848382	38	40022	TRUE	0.38	-0.202383283019222	FALSE
ENSG00000272273	CTGTCTGCTGCTCCGCCTCA	chr6:29934071-29934293	45	40015	TRUE	0.38	0.178138930569935	FALSE
ENSG00000272273	CAGGCTGCCTGAGGTGTAAT	chr6:29964667-29966468	43	40017	TRUE	0.38	0.201515844256405	FALSE
ENSG00000272273	GTTGAAGATAACACCTAGGT	chr6:30097990-30098183	26	40034	TRUE	0.38	0.242711707026173	FALSE
ENSG00000272273	CATTTCGCTTCACCTCCGGA	chr6:30130716-30131520	51	40009	TRUE	0.38	0.174556659324251	FALSE
ENSG00000272273	CTGGGTAATTCGAGACGCCC	chr6:30163042-30164114	38	40022	TRUE	0.38	-0.19304614047446	FALSE
ENSG00000272273	GCCAGAATATCGCATGCTAT	chr6:30507742-30508763	34	40026	TRUE	0.38	-0.216552277080153	FALSE
ENSG00000272273	GTCTAACCTGGGGTCAAGTT	chr6:30562461-30563161	34	40026	TRUE	0.38	0.246951843587734	FALSE
ENSG00000272273	CAAGGTCAAAGCCCCTCTGG	chr6:30666373-30666625	34	40026	TRUE	0.38	0.201773419572519	FALSE
ENSG00000272273	CATCCTCTTCGTCGTCGGGT	chr6:30678987-30679540	39	40021	TRUE	0.38	-0.184076749494898	FALSE
ENSG00000272273	CTCCAGTACCGAACTCTCGG	chr6:30678987-30679540	42	40018	TRUE	0.38	0.166299755158981	FALSE
ENSG00000272273	TATGGAGCCACACGAGAAGA	chr6:30812806-30815582	43	40017	TRUE	0.38	-0.212497424797851	FALSE
ENSG00000272273	CTTCTCCCAAGTGCATAGGC	chr6:30843326-30843522	79	39981	TRUE	0.38	-0.12116767462945	FALSE
ENSG00000272273	CCAGGGTTCCAGTGGTGAGA	chr6:30855845-30856055	33	40027	TRUE	0.38	-0.224232773810115	FALSE
ENSG00000272273	CTCAAGCTGGACTATAAATT	chr6:30875359-30875732	41	40019	TRUE	0.38	-0.184626680373953	FALSE
ENSG00000272273	CTCGCCTCTAGGGGCCCTCC	chr6:30966261-30966461	35	40025	TRUE	0.38	-0.239208996044533	FALSE
ENSG00000272273	GTTGGGGACGGTGATCTAGG	chr6:31114273-31115546	48	40012	TRUE	0.38	-0.209638066866749	FALSE
ENSG00000272273	CGCCCCCAGACCTTAACCAA	chr6:31131382-31133381	28	40032	TRUE	0.38	-0.280763370068125	FALSE
ENSG00000272273	GCTCCCTGAACCGCCTAGAA	chr6:31137292-31138485	45	40015	TRUE	0.38	-0.193311191564188	FALSE
ENSG00000272273	AAATGCACGTGTTCTGTACA	chr6:31203315-31204537	28	40032	TRUE	0.38	-0.236683820428707	FALSE
ENSG00000272273	TTGACCCAGCATATACTCCC	chr6:31386778-31387564	26	40034	TRUE	0.38	-0.254652978231719	FALSE
ENSG00000272273	TTAATGGGGCGGCCGGCGAA	chr6:31403053-31404177	37	40023	TRUE	0.38	-0.198172949305122	FALSE
ENSG00000272273	GAGCGGCGGGGCGTTTCCGG	chr6:31497604-31498618	46	40014	TRUE	0.38	-0.183052175387491	FALSE
ENSG00000272273	GCCTCCTCGAGCAAGGTGGG	chr6:31508898-31509553	34	40026	TRUE	0.38	0.239555307631075	FALSE
ENSG00000272273	GAGGCTCTCTGGAGAGACCT	chr6:31585583-31585819	53	40007	TRUE	0.38	-0.163899749812757	FALSE
ENSG00000272273	CCGGTGATGACACTAGTCTC	chr6:31650807-31653131	24	40036	TRUE	0.38	-0.319182304809339	FALSE
ENSG00000272273	AGAGGCCCAGCGGTCCACGC	chr6:31659112-31659495	56	40004	TRUE	0.38	0.174060078578961	FALSE
ENSG00000272273	CTGAGGATAAGATGACTCAC	chr6:31663939-31664258	31	40029	TRUE	0.38	-0.238158884971761	FALSE
ENSG00000272273	GCGCCTCCTCTCTGCAGGGG	chr6:31687457-31687620	31	40029	TRUE	0.38	-0.211030131152854	FALSE
ENSG00000272273	CCACTCCCTGAAAAAAATGG	chr6:31770470-31770715	34	40026	TRUE	0.38	0.177085845485387	FALSE
ENSG00000272273	CAAAGTTATTGGTAATGTTC	chr6:31840063-31840910	34	40026	TRUE	0.38	0.188257534760686	FALSE
ENSG00000272273	GTCCTCACCGTCCGAGATGC	chr6:31978820-31980627	36	40024	TRUE	0.38	-0.213675946762809	FALSE
ENSG00000272273	GACCAGCCCATTTACAACCC	chr6:31982300-31983140	47	40013	TRUE	0.38	0.170469159767818	FALSE
ENSG00000272273	CGTGTCACGTGTACTGGTGG	chr6:32108025-32109567	42	40018	TRUE	0.38	0.186455457690059	FALSE
ENSG00000272273	TTGGCCAAGTTACACCTCAG	chr6:32109687-32111103	48	40012	TRUE	0.38	-0.18024464369579	FALSE
ENSG00000272273	ACATCTACTAACGAAAGGCA	chr6:32113813-32114430	30	40030	TRUE	0.38	-0.270156462431618	FALSE
ENSG00000272273	ACACCTAGGGCGGCGCGGCC	chr6:32254668-32256056	45	40015	TRUE	0.38	0.183256773189912	FALSE
ENSG00000272273	TAACGTGGTATCTCGCAGTT	chr6:32254668-32256056	21	40039	TRUE	0.38	-0.271676072692008	FALSE
ENSG00000272273	CTCCATGGCACGTGGGGCTG	chr6:32394801-32394975	36	40024	TRUE	0.38	0.222217452901039	FALSE
ENSG00000272273	CAGTTCAAAGCCGCGGATGG	chr6:32415294-32416007	42	40018	TRUE	0.38	-0.186097722410476	FALSE
ENSG00000272273	ACCCTTTACCTGGCTCATGA	chr6:32614485-32614951	41	40019	TRUE	0.38	-0.177019568881989	FALSE
ENSG00000272273	CCGGACCACTTAGCTCGCCG	chr6:32837657-32839102	48	40012	TRUE	0.38	0.202397079062445	FALSE
ENSG00000272273	GATCTTGAGAGCCCTCTCCT	chr6:33073469-33073887	43	40017	TRUE	0.38	-0.183392738170726	FALSE
ENSG00000078018	ACTTTCCCAATCAACTTGCT	chr11:5269651-5269865	277	285452	TRUE	0.384	-0.0609702877670857	FALSE
ENSG00000078018	CTTGGTCCTGACTTTCCGGT	chr6:29705703-29706028	176	285553	TRUE	0.384	-0.0518374255252143	FALSE
ENSG00000078018	CAGCTCCTGGTCCCGAAAAA	chr6:29975001-29975708	306	285423	TRUE	0.384	-0.03491137131054	FALSE
ENSG00000078018	CTTCCTGGACACTCACGACG	chr6:30006203-30006475	437	285292	TRUE	0.384	-0.0407467743957706	FALSE
ENSG00000078018	GATGAAGACGCGGGCGCGGT	chr6:30006570-30007933	254	285475	TRUE	0.384	0.0701003002056715	FALSE
ENSG00000078018	ACCGCCTTCGAGCGCGCAGA	chr6:30074348-30076389	303	285426	TRUE	0.384	0.064134593762823	FALSE
ENSG00000078018	TGTCTAGATCAGCCCTCACC	chr6:30097990-30098183	336	285393	TRUE	0.384	-0.0439395382373815	FALSE
ENSG00000078018	TTGCAGAAGACCGTCGCCAA	chr6:30127137-30128131	377	285352	TRUE	0.384	-0.0449386438700305	FALSE
ENSG00000078018	AGGTCACTGGAAGTATTTGC	chr6:30156222-30156550	223	285506	TRUE	0.384	-0.0567679158462848	FALSE
ENSG00000078018	CCGCGTCCGGTCCAGCCGCA	chr6:30214044-30214752	473	285256	TRUE	0.384	0.0414310203222923	FALSE
ENSG00000078018	GACTGAAGTAACTGGACACT	chr6:30219237-30219674	291	285438	TRUE	0.384	0.0641969168948249	FALSE
ENSG00000078018	GAACAGGAGCCGCCCTCGGT	chr6:30360164-30360578	289	285440	TRUE	0.384	-0.0394418054982311	FALSE
ENSG00000078018	TGTGACCTCTGAAACAATGG	chr6:30529488-30530455	297	285432	TRUE	0.384	-0.0521474779160289	FALSE
ENSG00000078018	TCCTGGCTATCGTGCCCTCT	chr6:30598724-30599913	168	285561	TRUE	0.384	-0.0579953029759719	FALSE
ENSG00000078018	TTCGCCGCGGGGCAACTACC	chr6:30742057-30744943	313	285416	TRUE	0.384	-0.0533461310640446	FALSE
ENSG00000078018	GGTTTATTAATGCTGGTCAG	chr6:30842041-30842500	255	285474	TRUE	0.384	0.0761902127503553	FALSE
ENSG00000078018	TGCAAATGAACTCTCTCGGA	chr6:30875359-30875732	252	285477	TRUE	0.384	0.068544223172772	FALSE
ENSG00000078018	CCCCAGACCTTAACCAACGG	chr6:31131382-31133381	243	285486	TRUE	0.384	0.0664906045728755	FALSE
ENSG00000078018	GTCTGCGTCCCTCTCGGGAA	chr6:31171729-31173747	334	285395	TRUE	0.384	0.0708143721477976	FALSE
ENSG00000078018	AACAGTGCATGCTGGGTACA	chr6:31176046-31176308	262	285467	TRUE	0.384	0.0616678354565654	FALSE
ENSG00000078018	GTCCGGGCTGGAGCGTGATC	chr6:31399621-31400348	251	285478	TRUE	0.384	-0.0481857730663449	FALSE
ENSG00000078018	AGTGGGGCCCTCAACCTACC	chr6:31441481-31443034	366	285363	TRUE	0.384	0.0614632004133824	FALSE
ENSG00000078018	GGATTCTGACTGAGCGCTTT	chr6:31441481-31443034	442	285287	TRUE	0.384	-0.0448387394927785	FALSE
ENSG00000078018	AGGCCTTGGGCCTACGGCTC	chr6:31547323-31547789	187	285542	TRUE	0.384	0.0669922737186286	FALSE
ENSG00000078018	GGTCGGCCGTCTCCGTTACC	chr6:31580665-31581864	408	285321	TRUE	0.384	-0.0330139952101318	FALSE
ENSG00000078018	TCACCCCTCAGTGTACAAAG	chr6:31745203-31745428	265	285464	TRUE	0.384	0.0651357226110845	FALSE
ENSG00000078018	AGAGGGGAGAGTTAATGGTC	chr6:31762532-31764531	241	285488	TRUE	0.384	-0.0706853431832362	FALSE
ENSG00000078018	CCCGGGGCCAAGAAACCCGA	chr6:31765928-31766802	346	285383	TRUE	0.384	-0.0512770210264597	FALSE
ENSG00000078018	TGACCCAGGTAAGTGTGGTC	chr6:31772888-31773174	59	285670	TRUE	0.384	0.0958010411037078	FALSE
ENSG00000078018	TAGAAGCTCACCATCGAGTC	chr6:31791353-31791641	266	285463	TRUE	0.384	0.063292578878565	FALSE
ENSG00000078018	ACTCAAGCCTCTCCTCGAGA	chr6:31877029-31879215	181	285548	TRUE	0.384	-0.0317945274305258	FALSE
ENSG00000078018	TAGCCCCAGTCAAAGCTTCG	chr6:31952857-31954856	206	285523	TRUE	0.384	0.0681138887540294	FALSE
ENSG00000078018	GCCCAGAACTGCATCGGGCA	chr6:32002562-32003711	221	285508	TRUE	0.384	-0.0657219635932162	FALSE
ENSG00000078018	TTCATCTTATACTTCCGGTC	chr6:32081168-32081577	281	285448	TRUE	0.384	0.0450421774034779	FALSE
ENSG00000078018	AAGTCATTGGGAAGCCCTAG	chr6:32103513-32103696	638	285091	TRUE	0.384	-0.0302180123074844	FALSE
ENSG00000078018	AGTCGTCCAGCCGAATGAGT	chr6:32177110-32178719	282	285447	TRUE	0.384	-0.0762715878900717	FALSE
ENSG00000078018	AGATGACGCATCTGTTGCTA	chr6:32439511-32440091	298	285431	TRUE	0.384	-0.0327089833492751	FALSE
ENSG00000078018	AGTTATTCTGCTAGCACTCA	chr6:32483958-32484937	205	285524	TRUE	0.384	-0.081807187268885	FALSE
ENSG00000078018	GCGGTGTTGGGACTCTAGGG	chr6:32999970-33000394	361	285368	TRUE	0.384	-0.0572888627011003	FALSE
ENSG00000078018	GTACACGTGCTTTAACCTGG	chr6:33123471-33124880	511	285218	TRUE	0.384	-0.0444186789088108	FALSE
ENSG00000078018	TCGGCTATGGTAAAGAACCA	chr6:33123471-33124880	308	285421	TRUE	0.384	-0.0368008157507502	FALSE
ENSG00000078018	AGTACCATCATGTGATTATA	chr6:33136422-33136837	363	285366	TRUE	0.384	0.0724797030365072	FALSE
ENSG00000132688	GAGCAAGATGAATGTGGAAG	chr11:5269651-5269865	378	323411	TRUE	0.384	0.0318209285349296	FALSE
ENSG00000132688	AAGAGTTGAAGATAACACCT	chr6:30097990-30098183	245	323544	TRUE	0.384	-0.0350182411664361	FALSE
ENSG00000132688	CCTCATTCTTACAGTCCTTG	chr6:30097990-30098183	285	323504	TRUE	0.384	-0.0476928958840293	FALSE
ENSG00000132688	GCTACACTTCTTACCCGGTA	chr6:30163042-30164114	260	323529	TRUE	0.384	0.0345569851191745	FALSE
ENSG00000132688	GTGCCTATTCCCGTGCAGGG	chr6:30169716-30170337	328	323461	TRUE	0.384	-0.040947223219379	FALSE
ENSG00000132688	CCCCGTTAAGATCCTAGTCT	chr6:30495980-30497165	251	323538	TRUE	0.384	0.0547201412840357	FALSE
ENSG00000132688	CCCATCCCACCGCCTTGCTG	chr6:30532361-30533007	452	323337	TRUE	0.384	-0.023347304526002	FALSE
ENSG00000132688	GAAGACGTTTCTGGAGGCTT	chr6:30724917-30725281	236	323553	TRUE	0.384	0.041723788938723	FALSE
ENSG00000132688	GGGGATTAAGAAGACGTTTC	chr6:30724917-30725281	184	323605	TRUE	0.384	0.0860413055181177	FALSE
ENSG00000132688	CCCCACGCATCTGAGGGTTA	chr6:30730066-30731526	349	323440	TRUE	0.384	0.0342300354314786	FALSE
ENSG00000132688	GGGGTGCTTAGTCCGTTGCG	chr6:30742057-30744943	420	323369	TRUE	0.384	0.037983742344307	FALSE
ENSG00000132688	ACACGCGATCCCCACTGGGT	chr6:30752235-30753014	339	323450	TRUE	0.384	-0.0348151532102419	FALSE
ENSG00000132688	TCAATTGCACTTGGAGGCAT	chr6:30766589-30766750	330	323459	TRUE	0.384	-0.032520667010465	FALSE
ENSG00000132688	TAGGAACAGCAGATAACTTG	chr6:30793355-30794059	320	323469	TRUE	0.384	0.0367475499435557	FALSE
ENSG00000132688	ATGGTATATAAATAAGCCTT	chr6:30799159-30799421	503	323286	TRUE	0.384	-0.0430704059994067	FALSE
ENSG00000132688	TGAAGGTATTCAGCTCACAC	chr6:30802576-30803273	288	323501	TRUE	0.384	-0.0131149254464664	FALSE
ENSG00000132688	TGTGTAGCCTGGAATCAGTC	chr6:30843326-30843522	271	323518	TRUE	0.384	0.0544246182194912	FALSE
ENSG00000132688	GTGGTGAATGGCGATGACTG	chr6:30942337-30943208	477	323312	TRUE	0.384	-0.0279432324778197	FALSE
ENSG00000132688	GTATTGTGCCCTTCCTCTAG	chr6:31044219-31044616	346	323443	TRUE	0.384	0.0482374595867379	FALSE
ENSG00000132688	CTGCGAGATGGGCGCCTCTC	chr6:31068850-31069378	709	323080	TRUE	0.384	0.0365938421730592	FALSE
ENSG00000132688	GGAGACGAGTACAATAGAGT	chr6:31139684-31140160	318	323471	TRUE	0.384	-0.0373878677676136	FALSE
ENSG00000132688	TGTCCTGCTCGATGACCTGC	chr6:31142479-31142749	383	323406	TRUE	0.384	0.0392821147939597	FALSE
ENSG00000132688	GAACTTAAGCCAGCGGTGCG	chr6:31159254-31159656	277	323512	TRUE	0.384	0.0500692760729549	FALSE
ENSG00000132688	GATAGTCAATCAGGGGTCTC	chr6:31203315-31204537	216	323573	TRUE	0.384	-0.042860833656976	FALSE
ENSG00000132688	TCTCTGGCCTTATTTACTCC	chr6:31551431-31551649	229	323560	TRUE	0.384	0.0482758810833475	FALSE
ENSG00000132688	GGTCATGAATGTGTCTACAG	chr6:31689418-31689982	340	323449	TRUE	0.384	-0.0416822148078348	FALSE
ENSG00000132688	GAGGTCTAAAACGAAATGCG	chr6:31728778-31730584	236	323553	TRUE	0.384	0.0512438919979186	FALSE
ENSG00000132688	ATAGTGGGAGTAGAGTCCTT	chr6:31737471-31737868	169	323620	TRUE	0.384	0.0733111274108009	FALSE
ENSG00000132688	CAGACCTAGGTGTCCCTGGT	chr6:31770470-31770715	245	323544	TRUE	0.384	0.0507025589504031	FALSE
ENSG00000132688	AGAAGCTCACCATCGAGTCA	chr6:31791353-31791641	442	323347	TRUE	0.384	-0.0381495973260746	FALSE
ENSG00000132688	TTCACACGCACTAGGGATCC	chr6:31898032-31900031	258	323531	TRUE	0.384	-0.0548742433955716	FALSE
ENSG00000132688	TCAGCTTACCCCCGAGGGCC	chr6:31940351-31941119	352	323437	TRUE	0.384	-0.0478275485512971	FALSE
ENSG00000132688	TCCTAGGGGCTCGCCGTTCA	chr6:31952857-31954856	405	323384	TRUE	0.384	0.0442019542025545	FALSE
ENSG00000132688	AGGCCTAGCATGCAGGCGAG	chr6:32188316-32188540	205	323584	TRUE	0.384	-0.0493469892130771	FALSE
ENSG00000132688	TCAGTAGAGTACCCTGGCCA	chr6:32209987-32210755	278	323511	TRUE	0.384	-0.0432639500407808	FALSE
ENSG00000132688	AGCTCAGTTGAGCTCTAAAC	chr6:32244547-32245969	327	323462	TRUE	0.384	-0.0383313198402444	FALSE
ENSG00000132688	CAACACCCTCATCTGTCTTG	chr6:32745672-32745953	434	323355	TRUE	0.384	-0.0396972134180422	FALSE
ENSG00000132688	GAGCGTCGTCGTCCTTCCGC	chr6:32761119-32761904	306	323483	TRUE	0.384	0.046622533000003	FALSE
ENSG00000132688	CTCTGGTTCCCCTGTACATG	chr6:32857713-32857900	320	323469	TRUE	0.384	0.0424641772240908	FALSE
ENSG00000132688	CTTCTTGTCGGGCCCCTACG	chr6:32971492-32972732	1036	322753	TRUE	0.384	-0.0177740789265939	FALSE
ENSG00000132688	TGCAGAGCCAGCTCTCCTAG	chr6:32980541-32981208	324	323465	TRUE	0.384	0.0415579410379956	FALSE
ENSG00000132688	GAGGAACTGAGGCCGAGTGG	chr6:33073469-33073887	501	323288	TRUE	0.384	-0.0316038666531857	FALSE
ENSG00000137310	GACGGGGCTGCGGGCTGAAT	chr6:29702283-29703026	16	12484	TRUE	0.384	-0.335141622975514	FALSE
ENSG00000137310	CGGCTCTTCTGCCCCGGTCT	chr6:29863832-29864500	11	12489	TRUE	0.384	-0.445408815151993	FALSE
ENSG00000137310	GGGGCAGTTAGCTGTCAGTA	chr6:29964667-29966468	28	12472	TRUE	0.384	-0.228305859917938	FALSE
ENSG00000137310	GATCTCTATTTGCCCCCCAG	chr6:29994672-29995484	17	12483	TRUE	0.384	0.350367865195746	FALSE
ENSG00000137310	AAACAGGGTAAGTCAGAAGC	chr6:30670839-30671068	8	12492	TRUE	0.384	0.444499880449623	FALSE
ENSG00000137310	CAGCGAGTCCCACGCGGGGT	chr6:30686482-30687998	25	12475	TRUE	0.384	-0.233698927932688	FALSE
ENSG00000137310	GGAATTTGGACACACCGCAG	chr6:30767368-30767935	20	12480	TRUE	0.384	0.311137614997051	FALSE
ENSG00000137310	CTGGCTCCCCTTTACTATGG	chr6:30827960-30829342	15	12485	TRUE	0.384	0.344625794493073	FALSE
ENSG00000137310	GACTAAAGGCTTCCTACCCC	chr6:30829685-30830050	16	12484	TRUE	0.384	0.29148168379252	FALSE
ENSG00000137310	GGAGCTTTGATGAACTGTAA	chr6:30834361-30835150	6	12494	TRUE	0.384	-0.615736450634753	FALSE
ENSG00000137310	AGGGGACTTCCGAGAGAAAA	chr6:30875359-30875732	15	12485	TRUE	0.384	0.295270513736186	FALSE
ENSG00000137310	GAGAGGCTAAGATCCTGATA	chr6:31086852-31087115	16	12484	TRUE	0.384	-0.319411207804763	FALSE
ENSG00000137310	GGGCCCTGTACAAATAAACT	chr6:31164051-31164328	10	12490	TRUE	0.384	-0.373093727002435	FALSE
ENSG00000137310	CTCTTATACGACGTGGAGTT	chr6:31200382-31203181	4	12496	TRUE	0.384	-0.659459705407516	FALSE
ENSG00000137310	GGCATTCCAAGCATGATGAC	chr6:31204790-31205139	24	12476	TRUE	0.384	-0.243861697086912	FALSE
ENSG00000137310	CGTGAAAATGGGCCAATGAG	chr6:31475434-31475678	19	12481	TRUE	0.384	0.284062394001475	FALSE
ENSG00000137310	GTTACATATAAGCGCCACGG	chr6:31528277-31530194	11	12489	TRUE	0.384	-0.406693202260447	FALSE
ENSG00000137310	TTTCCTCATTAAACGAGGGG	chr6:31638882-31641381	11	12489	TRUE	0.384	0.431183126750586	FALSE
ENSG00000137310	AGCGGTTGATCAACTTGGTA	chr6:31644432-31646581	11	12489	TRUE	0.384	0.322640603598447	FALSE
ENSG00000137310	AGGGGCTATGGACGGTCGTA	chr6:31651695-31653469	8	12492	TRUE	0.384	-0.405058023360107	FALSE
ENSG00000137310	CATCAGTGGGGTCCACCAGA	chr6:31663939-31664258	11	12489	TRUE	0.384	-0.413235961079256	FALSE
ENSG00000137310	ACAGTAGGCACATCAGGGAC	chr6:31686527-31686872	5	12495	TRUE	0.384	-0.623197953488601	FALSE
ENSG00000137310	TTGAGCGCCTCCTCTCTGCA	chr6:31687457-31687620	13	12487	TRUE	0.384	-0.28347060775164	FALSE
ENSG00000137310	GGCGTAGATGATGATGTCCT	chr6:31689418-31689982	17	12483	TRUE	0.384	-0.284163749248743	FALSE
ENSG00000137310	TACATATTGCCACAATCCCC	chr6:31752860-31753761	16	12484	TRUE	0.384	0.274270716428304	FALSE
ENSG00000137310	AGGTGTCCCTGGTGGGAAGG	chr6:31770470-31770715	21	12479	TRUE	0.384	-0.334728866013753	FALSE
ENSG00000137310	CGCGTCGAGTTTCCGGCGTC	chr6:31814206-31817021	17	12483	TRUE	0.384	0.311001513466193	FALSE
ENSG00000137310	GGCGGGTTTAACTCCGTGTC	chr6:31821242-31822577	11	12489	TRUE	0.384	0.34357323302637	FALSE
ENSG00000137310	CGGGGCGAGGGACTAGAACG	chr6:31821432-31823431	11	12489	TRUE	0.384	-0.375260371497375	FALSE
ENSG00000137310	TGGGACTTAACCTGACTAGA	chr6:31927370-31928524	15	12485	TRUE	0.384	0.269462397914404	FALSE
ENSG00000137310	ATTTGCGACACGGGCTACAG	chr6:32095446-32097270	17	12483	TRUE	0.384	0.238439589062359	FALSE
ENSG00000137310	GAAAGCACACGCAACGACCA	chr6:32097157-32099156	18	12482	TRUE	0.384	0.243743836600814	FALSE
ENSG00000137310	GGACAGTCAGGACTCGGGTC	chr6:32108025-32109567	5	12495	TRUE	0.384	-0.551259314759994	FALSE
ENSG00000137310	TCTCGCCTTGCGAGCAAGCT	chr6:32148386-32149177	7	12493	TRUE	0.384	-0.441205303865947	FALSE
ENSG00000137310	TCTGTGTGGGGTCCCGGAGT	chr6:32189659-32190569	13	12487	TRUE	0.384	-0.331662103651815	FALSE
ENSG00000137310	ATAGACTTACTGATTGTGTG	chr6:32324390-32324675	10	12490	TRUE	0.384	-0.408744511065141	FALSE
ENSG00000137310	TCTTTAGGGTGGAGGCTCCC	chr6:32558427-32558954	11	12489	TRUE	0.384	-0.404406010739679	FALSE
ENSG00000137310	TCATCGGCCCAGCGATGCAT	chr6:32796677-32797916	8	12492	TRUE	0.384	-0.438234193894234	FALSE
ENSG00000137310	GGCAAGGCATTGGCAGGTGC	chr6:32807243-32807426	11	12489	TRUE	0.384	0.373434669849969	FALSE
ENSG00000137310	CTTGATTGGTTGTCAATCTG	chr6:32816993-32817234	12	12488	TRUE	0.384	-0.379673782326172	FALSE
ENSG00000137310	GCCCTTTGTGTCCGCGGTAG	chr6:32968139-32970511	24	12476	TRUE	0.384	0.279049233912062	FALSE
ENSG00000137310	CCATCTTCTTTGACGGGAGC	chr6:33125958-33126566	9	12491	TRUE	0.384	0.540490564827577	FALSE
ENSG00000137312	GGAGTCACCCTCCTGGAAAC	chr2:113117714-113127811	322	238729	TRUE	0.384	0.0513865361573017	FALSE
ENSG00000137312	AAACTGGCGCCCGCAGCTTA	chr6:29748405-29749554	234	238817	TRUE	0.384	-0.0597856938171069	FALSE
ENSG00000137312	TTCCCTAGCCATAGATTTGT	chr6:29982251-29982430	342	238709	TRUE	0.384	-0.0567813003089641	FALSE
ENSG00000137312	CTATTGCCCTGCCATTAGCC	chr6:30195391-30195892	192	238859	TRUE	0.384	0.0673400443902794	FALSE
ENSG00000137312	CTGAGCCGCTGTGTTCGCGG	chr6:30259125-30260790	207	238844	TRUE	0.384	0.0769954369107974	FALSE
ENSG00000137312	CCGCAGGTCCGCCACGTAAT	chr6:30325707-30327514	484	238567	TRUE	0.384	-0.0366956484250389	FALSE
ENSG00000137312	AGTCCCTATTTGACCACCAG	chr6:30464762-30464931	261	238790	TRUE	0.384	-0.0608707902627669	FALSE
ENSG00000137312	CTAGTCGTAGTTCTTCACAG	chr6:30515018-30515605	228	238823	TRUE	0.384	0.0643986101913828	FALSE
ENSG00000137312	TAGTCGTAGTTCTTCACAGA	chr6:30515018-30515605	472	238579	TRUE	0.384	0.0386406359052552	FALSE
ENSG00000137312	TCTGTGAAGAACTACGACTA	chr6:30515018-30515605	505	238546	TRUE	0.384	0.0351182809067818	FALSE
ENSG00000137312	ACTGATACCCAACACTAACC	chr6:30598724-30599913	187	238864	TRUE	0.384	-0.0706707764580752	FALSE
ENSG00000137312	GGTCAAAGATTATTCACGAT	chr6:30614891-30615577	211	238840	TRUE	0.384	0.0642284662128587	FALSE
ENSG00000137312	CGCCATCTTGACGTACGCCC	chr6:30616759-30618138	211	238840	TRUE	0.384	-0.0607474121493761	FALSE
ENSG00000137312	AGCTATATAAGGTCACAATG	chr6:30682129-30682401	296	238755	TRUE	0.384	0.0685593465994371	FALSE
ENSG00000137312	GACAATGCGGCGTTGCCCGC	chr6:30721303-30721829	271	238780	TRUE	0.384	-0.0534117119661617	FALSE
ENSG00000137312	AGAATCCGTGAACGTAATAA	chr6:30767368-30767935	213	238838	TRUE	0.384	-0.0621848522333981	FALSE
ENSG00000137312	TTGGGCAGCTGCAAGACAGG	chr6:30799159-30799421	302	238749	TRUE	0.384	-0.0484443410546332	FALSE
ENSG00000137312	CCCACTTCTGCTAAGTACGG	chr6:30907744-30908674	222	238829	TRUE	0.384	-0.0663227532005033	FALSE
ENSG00000137312	GAGTGGCCCTTGAATACAAC	chr6:30915349-30915863	190	238861	TRUE	0.384	-0.0753636611906067	FALSE
ENSG00000137312	AAAACATCCTTTCTATAGCA	chr6:31001216-31001927	191	238860	TRUE	0.384	0.0725245021813035	FALSE
ENSG00000137312	CTCTCGTTCCATCTGGTCAC	chr6:31008274-31008455	249	238802	TRUE	0.384	-0.0625431067153399	FALSE
ENSG00000137312	GCAGTCCCAGTGACGGCCAC	chr6:31102152-31102888	258	238793	TRUE	0.384	-0.0623616743607738	FALSE
ENSG00000137312	TTCGGGCCCGGGAATTCCGA	chr6:31157682-31159681	323	238728	TRUE	0.384	-0.0598578589186091	FALSE
ENSG00000137312	GAGATTAGTCGAGGAAGGTC	chr6:31389100-31389716	154	238897	TRUE	0.384	0.0688324962332947	FALSE
ENSG00000137312	CCGCCTCTCTATTCAGTCCC	chr6:31402804-31402980	211	238840	TRUE	0.384	0.0686818047567119	FALSE
ENSG00000137312	AACTTTATGAGTGAGTATCT	chr6:31510507-31513057	154	238897	TRUE	0.384	-0.0689235188358699	FALSE
ENSG00000137312	AGACCTGTGTGAACTCACAC	chr6:31517213-31517602	256	238795	TRUE	0.384	-0.0637915501958062	FALSE
ENSG00000137312	AGCGGGCGGGTTCTAGGTCG	chr6:31571859-31572562	196	238855	TRUE	0.384	-0.0666169877738573	FALSE
ENSG00000137312	GGATCTAGGCCCCACCTAGC	chr6:31573932-31575931	233	238818	TRUE	0.384	-0.0544499717620466	FALSE
ENSG00000137312	TGGTAGCTCAGGCAGTGTGG	chr6:31658396-31658559	185	238866	TRUE	0.384	-0.0634741186480552	FALSE
ENSG00000137312	GACAGTGGGCACCAGTGATA	chr6:31676763-31677222	255	238796	TRUE	0.384	-0.0510839007602971	FALSE
ENSG00000137312	CTCCTGGGGTGGTTGTATGC	chr6:31686527-31686872	180	238871	TRUE	0.384	0.0685278169779733	FALSE
ENSG00000137312	CTAGGCGGTGGATGGCAAAC	chr6:31689418-31689982	189	238862	TRUE	0.384	0.0728343559051003	FALSE
ENSG00000137312	GAGCGGCCGCTGCAATCAGA	chr6:31734684-31735403	326	238725	TRUE	0.384	0.0470087968113299	FALSE
ENSG00000137312	AAAAAGGCCCTCCCACAAGC	chr6:31737959-31738266	196	238855	TRUE	0.384	-0.0690098283303344	FALSE
ENSG00000137312	GATAGAGTTCATAGCTATGG	chr6:31749537-31749955	245	238806	TRUE	0.384	-0.054580926736971	FALSE
ENSG00000137312	AATCCAGGCTCGCCACCTTG	chr6:31772888-31773174	247	238804	TRUE	0.384	-0.0617613269131778	FALSE
ENSG00000137312	CCCCATAGCGAGCGGCTATG	chr6:31794259-31796391	336	238715	TRUE	0.384	-0.0550285513286189	FALSE
ENSG00000137312	AACTCCCCACAATTCTCGAT	chr6:31806092-31807536	274	238777	TRUE	0.384	0.0441792664096006	FALSE
ENSG00000137312	CCAACCTTGCCCTAGTAACG	chr6:31821242-31822577	183	238868	TRUE	0.384	-0.0655574818497363	FALSE
ENSG00000137312	AGCAACTGAGATGATGTTGC	chr6:31874908-31875284	111	238940	TRUE	0.384	-0.0876839675300627	FALSE
ENSG00000137312	CAGCTGGCTAACTAAGGCTT	chr6:31940351-31941119	157	238894	TRUE	0.384	-0.0715998770830555	FALSE
ENSG00000137312	CCTTCTGAGTCCTAGGCTAG	chr6:32011727-32012212	302	238749	TRUE	0.384	0.0557551538070724	FALSE
ENSG00000137312	GTACAGTACAGGGACGCGCA	chr6:32048173-32048746	171	238880	TRUE	0.384	-0.0685382539105526	FALSE
ENSG00000137312	GGTAGTCCCTCTTAGGAGTT	chr6:32162807-32166231	213	238838	TRUE	0.384	-0.0745439901339515	FALSE
ENSG00000137312	AGTTCTGTCCATCGTAGCCT	chr6:32204175-32204654	237	238814	TRUE	0.384	-0.0678260943273608	FALSE
ENSG00000137312	TCCATCACAACCAGTGTCAC	chr6:32234915-32235334	208	238843	TRUE	0.384	-0.0685125095760253	FALSE
ENSG00000137312	GCGGCCTCCTCGTAACCGCC	chr6:32254668-32256056	215	238836	TRUE	0.384	-0.0558133870530159	FALSE
ENSG00000137312	CTTTAGGACTCGGTCTCTAG	chr6:32324390-32324675	177	238874	TRUE	0.384	0.0885812771689473	FALSE
ENSG00000137312	ACAGTCCATGAGACTGTGTA	chr6:32473155-32474197	192	238859	TRUE	0.384	0.0603457712178974	FALSE
ENSG00000137312	GTAAGACTTGCCTCCTCCTC	chr6:32473155-32474197	206	238845	TRUE	0.384	0.0621342122675794	FALSE
ENSG00000137312	CCAGAGCCGGTAGCGAGGTT	chr6:32837657-32839102	175	238876	TRUE	0.384	0.0665999638891085	FALSE
ENSG00000137312	GTTCCCCTGTACATGTGGGA	chr6:32857713-32857900	269	238782	TRUE	0.384	-0.0545452635745388	FALSE
ENSG00000137312	TTCAGTTACAAAGGGGCCAC	chr6:32866897-32867503	186	238865	TRUE	0.384	-0.0601099251286277	FALSE
ENSG00000137312	TATTCTGAATTCAGGGTATG	chr6:32868045-32868528	148	238903	TRUE	0.384	0.0835217805968922	FALSE
ENSG00000137312	CAGAGCCCATGCTTCTTAAC	chr6:32947659-32948247	213	238838	TRUE	0.384	0.0495034072651139	FALSE
ENSG00000137312	CAAGAGATCACTCCCCAATG	chr6:32980541-32981208	275	238776	TRUE	0.384	0.0658497461972206	FALSE
ENSG00000137312	CAGTGACCTCCAGGGTGCGC	chr6:33082767-33083042	238	238813	TRUE	0.384	0.0811676886519976	FALSE
ENSG00000137312	GACAGACTAATGCTAGGGTC	chr6:33172538-33173310	137	238914	TRUE	0.384	0.0731183059581246	FALSE
ENSG00000137312	GGGTCCACGGAGCGCCAGCT	chr6:33178894-33179564	321	238730	TRUE	0.384	-0.0544154953542669	FALSE
ENSG00000137331	TATCACCAGCACGCGTACGA	chr6:29723163-29724697	43	29071	TRUE	0.384	0.112017365699656	FALSE
ENSG00000137331	TGTTCCTATGTGTTGCAACC	chr6:30005570-30005755	24	29090	TRUE	0.384	0.310701359620413	FALSE
ENSG00000137331	GCTATACAGGTTTCTGCTCC	chr6:30047199-30047568	21	29093	TRUE	0.384	0.534710176542636	FALSE
ENSG00000137331	TGGTAGATGTGGCTTGTTCC	chr6:30147145-30147402	24	29090	TRUE	0.384	-0.387967800005661	FALSE
ENSG00000137331	TCCTGGGCTGCACTCGTGGC	chr6:30162341-30162709	27	29087	TRUE	0.384	0.137164415117097	FALSE
ENSG00000137331	ACTCTGGGTCTAACAAGGGA	chr6:30319613-30319898	27	29087	TRUE	0.384	-0.346927525396394	FALSE
ENSG00000137331	AATTACGTGGCGGACCTGCG	chr6:30325707-30327514	30	29084	TRUE	0.384	-0.274424639271433	FALSE
ENSG00000137331	GGCCGGGAGCCTCACTTTAA	chr6:30466076-30467154	45	29069	TRUE	0.384	-0.35209611975135	FALSE
ENSG00000137331	TGAGGAGCAGGCCTTGTCAC	chr6:30646459-30646765	36	29078	TRUE	0.384	0.411253852519081	FALSE
ENSG00000137331	TATCTTCTAATTCGTGGTCT	chr6:30700400-30700858	22	29092	TRUE	0.384	0.355038509627899	FALSE
ENSG00000137331	ATGACCGGCATCGACTAATC	chr6:30719778-30720487	27	29087	TRUE	0.384	0.183031435340733	FALSE
ENSG00000137331	TCCCCATGTAATCACTGTTC	chr6:30765581-30765804	28	29086	TRUE	0.384	-0.395978498534463	FALSE
ENSG00000137331	CGAAGGAGAAAGTACCCTAG	chr6:30767368-30767935	24	29090	TRUE	0.384	-0.519737146133205	FALSE
ENSG00000137331	TGATAGCCCTTGACATGCCT	chr6:30839707-30840061	27	29087	TRUE	0.384	-0.281904613216099	FALSE
ENSG00000137331	CCAGGCTTAGCGGTCGGTCC	chr6:30877493-30878082	21	29093	TRUE	0.384	-0.193490502167814	FALSE
ENSG00000137331	TACAGTCCCTGAGACTACCA	chr6:31025525-31025931	26	29088	TRUE	0.384	-0.388271807584216	FALSE
ENSG00000137331	GAAGTTCCCGCATCCCAAGG	chr6:31114273-31115546	43	29071	TRUE	0.384	0.198954560586397	FALSE
ENSG00000137331	CCACCCTCTCAGCAGATGGC	chr6:31121455-31121665	21	29093	TRUE	0.384	-0.39475024620384	FALSE
ENSG00000137331	AGGGTGTGACGGAAACAGCC	chr6:31126809-31127048	26	29088	TRUE	0.384	0.241090270240429	FALSE
ENSG00000137331	GGCCAGAACCACCAGCTCTA	chr6:31133357-31133579	26	29088	TRUE	0.384	0.33453493822047	FALSE
ENSG00000137331	AGGAGTGTGAGTAAGTAGGG	chr6:31216413-31216739	32	29082	TRUE	0.384	0.138594848619702	FALSE
ENSG00000137331	TGTCTCAGGATCAGCCGGGT	chr6:31227161-31227587	19	29095	TRUE	0.384	-0.463222265103575	FALSE
ENSG00000137331	GGTTATGTAAGCGACCGCGC	chr6:31400530-31400962	27	29087	TRUE	0.384	-0.508656328243716	FALSE
ENSG00000137331	TTTCACCTAGTGGCAGTGGT	chr6:31491962-31492232	17	29097	TRUE	0.384	0.292966983487313	FALSE
ENSG00000137331	CCAGGCCTCGATGTAGATGC	chr6:31548048-31548524	33	29081	TRUE	0.384	0.177021059722227	FALSE
ENSG00000137331	ACGTTGAAAAGACTGTGGTC	chr6:31560306-31560752	10	29104	TRUE	0.384	-0.610993921696536	FALSE
ENSG00000137331	CGGTTTCTTCTCCATCGCGG	chr6:31573932-31575931	21	29093	TRUE	0.384	-0.38367109992911	FALSE
ENSG00000137331	GACCGGAAGTGACGGTCCGT	chr6:31651695-31653469	12	29102	TRUE	0.384	0.311124948239944	FALSE
ENSG00000137331	GCGGTACTGGTACTATCATT	chr6:31651695-31653469	28	29086	TRUE	0.384	-0.469843381499784	FALSE
ENSG00000137331	CAGGCTTGGTATTGAGCAGC	chr6:31674960-31675298	24	29090	TRUE	0.384	-0.416929741892241	FALSE
ENSG00000137331	CCAGCCTCCTGAGACTCCGG	chr6:31762532-31764531	49	29065	TRUE	0.384	0.24662182555537	FALSE
ENSG00000137331	GTGGGTCAGTTACGCCGACA	chr6:31794259-31796391	47	29067	TRUE	0.384	0.0816955097171812	FALSE
ENSG00000137331	AGCACAGTCAGGTACTCCGT	chr6:31896953-31898663	14	29100	TRUE	0.384	0.193999661440945	FALSE
ENSG00000137331	AACGATGACGTAGCGAGGAG	chr6:31958452-31959632	16	29098	TRUE	0.384	-0.478007145175036	FALSE
ENSG00000137331	GAGGCAAAGACGGGTGAGAT	chr6:32071855-32072285	18	29096	TRUE	0.384	-0.397930324245201	FALSE
ENSG00000137331	TGTACTTGCGGGAGGGTTCC	chr6:32071855-32072285	25	29089	TRUE	0.384	-0.411726327005127	FALSE
ENSG00000137331	CCCGCCCCATCCAGGCGAGA	chr6:32483958-32484937	35	29079	TRUE	0.384	0.135807857817842	FALSE
ENSG00000137331	CCTGGAAGACAGGCGCGCCG	chr6:32521797-32522141	31	29083	TRUE	0.384	-0.346587784843988	FALSE
ENSG00000137331	TGGTGCTATCCGCGGACCCG	chr6:32853059-32854603	29	29085	TRUE	0.384	-0.227638907738315	FALSE
ENSG00000137331	TGAGACGATACTAGAGTTTA	chr6:33170110-33170273	55	29059	TRUE	0.384	-0.238252600117427	FALSE
ENSG00000137331	GTCTGGAGACTTAGGACCTC	chr6:33178894-33179564	24	29090	TRUE	0.384	0.0699721133608207	FALSE
ENSG00000137331	TGCTCACTCACCAAGGGTCC	chr6:33178894-33179564	54	29060	TRUE	0.384	0.149073059471992	FALSE
ENSG00000137331	GCCCCACGGAACCTCGGCGG	chr6:33192035-33193499	42	29072	TRUE	0.384	0.357171205513699	FALSE
ENSG00000137337	TCATCTCTGAATGGTTACAC	chr6:29705703-29706028	96	140667	TRUE	0.384	-0.0963670817277289	FALSE
ENSG00000137337	CGGAAGCGCCGCCAAATGCG	chr6:29748405-29749554	107	140656	TRUE	0.384	-0.0850539653856713	FALSE
ENSG00000137337	CCGGGTACTCCCGAGTCTCC	chr6:29827334-29828897	154	140609	TRUE	0.384	-0.10047893664061	FALSE
ENSG00000137337	AGCCAACAAATCTATGGCTA	chr6:29982251-29982430	152	140611	TRUE	0.384	0.104984488580504	FALSE
ENSG00000137337	GGTGGACCTTTCGCTCCTCA	chr6:30006570-30007933	194	140569	TRUE	0.384	0.0607666951188349	FALSE
ENSG00000137337	GAACAAAGTGGGCGTCCGCT	chr6:30101688-30103715	168	140595	TRUE	0.384	-0.0961895939795654	FALSE
ENSG00000137337	GTGCAAAGAGTGAAAACTAC	chr6:30149290-30149508	130	140633	TRUE	0.384	0.0922048054874296	FALSE
ENSG00000137337	TGCTAATGCTTATAGCAGAC	chr6:30169716-30170337	79	140684	TRUE	0.384	0.085879685533326	FALSE
ENSG00000137337	TTCGGCGACGTCAGCTTCCG	chr6:30214044-30214752	171	140592	TRUE	0.384	-0.0696316938901318	FALSE
ENSG00000137337	GTCTGAGGAACAGTACCTCG	chr6:30508894-30509757	116	140647	TRUE	0.384	-0.114184403537649	FALSE
ENSG00000137337	TGCTATAGGAACAGCCAGTA	chr6:30543023-30543229	116	140647	TRUE	0.384	-0.108364322777007	FALSE
ENSG00000137337	TGGACAGGTTGCCCACTAGA	chr6:30544696-30545170	162	140601	TRUE	0.384	0.0824555052163864	FALSE
ENSG00000137337	TTCATCTAGGGTACCTGGAA	chr6:30708107-30708404	128	140635	TRUE	0.384	-0.090000928906589	FALSE
ENSG00000137337	GGCTCGGGCCCCTATGGCAA	chr6:30730066-30731526	124	140639	TRUE	0.384	-0.11345565309532	FALSE
ENSG00000137337	ACATGGGGACAATGGGAATG	chr6:30765581-30765804	159	140604	TRUE	0.384	0.0787779223496012	FALSE
ENSG00000137337	GTGTAGCCTGGAATCAGTCT	chr6:30843326-30843522	113	140650	TRUE	0.384	0.107258693854433	FALSE
ENSG00000137337	CTCGGGAGAACCCTTCAGCT	chr6:30935143-30935338	154	140609	TRUE	0.384	0.0743047015521601	FALSE
ENSG00000137337	TCAGAGTGTGGGGCCCCCCG	chr6:31016738-31017365	224	140539	TRUE	0.384	0.0896725854941782	FALSE
ENSG00000137337	CCCTCCTCGCAAGATAAGAG	chr6:31126809-31127048	267	140496	TRUE	0.384	0.0645837692014963	FALSE
ENSG00000137337	CCGCGCGGGTAGATCCGAAA	chr6:31157866-31159144	112	140651	TRUE	0.384	0.102917363940356	FALSE
ENSG00000137337	CAAGTGCTCAACCCTTGAAT	chr6:31171729-31173747	161	140602	TRUE	0.384	0.0819873836253702	FALSE
ENSG00000137337	AGTGAGCTCAGGGTGCCCTC	chr6:31192567-31192812	92	140671	TRUE	0.384	0.0936040185476789	FALSE
ENSG00000137337	CCCCGGCGACCTATAGGAGA	chr6:31355791-31357656	140	140623	TRUE	0.384	-0.0957569352977758	FALSE
ENSG00000137337	GCCAGTGAGAGCCGGTTTAA	chr6:31403053-31404177	65	140698	TRUE	0.384	-0.133306863572934	FALSE
ENSG00000137337	GCCTCTGTGCTCGTGAGTCC	chr6:31494826-31495422	107	140656	TRUE	0.384	0.0970439375523367	FALSE
ENSG00000137337	AGATCCGCCCCCAGCACCGG	chr6:31498750-31499105	252	140511	TRUE	0.384	0.0823291712316974	FALSE
ENSG00000137337	CGCCCCGACCGGGTAGTTCT	chr6:31547323-31547789	146	140617	TRUE	0.384	-0.094763605744238	FALSE
ENSG00000137337	CATCAGTCACCCCGATATGG	chr6:31580665-31581864	155	140608	TRUE	0.384	0.105204116477784	FALSE
ENSG00000137337	GCAGGTCGAATTGTTCGTGA	chr6:31736254-31736691	136	140627	TRUE	0.384	0.0979486681262731	FALSE
ENSG00000137337	GATCAACGCTGCCAAAATCC	chr6:31772888-31773174	131	140632	TRUE	0.384	0.0873936823648271	FALSE
ENSG00000137337	CCTCGAGAAGGTCCCTCATA	chr6:31877029-31879215	197	140566	TRUE	0.384	-0.0774709648109428	FALSE
ENSG00000137337	CGAGTGGGGCCCATGGTTCA	chr6:31997498-31998270	223	140540	TRUE	0.384	0.080423782914805	FALSE
ENSG00000137337	GGTGAGATCAGTTTCCGTAG	chr6:32002562-32003711	169	140594	TRUE	0.384	0.0922130615186769	FALSE
ENSG00000137337	GTGAGGGTGCGGTGGTACCA	chr6:32073209-32073641	189	140574	TRUE	0.384	-0.0752221397479563	FALSE
ENSG00000137337	TGTCAACCAAAGCATATGCG	chr6:32097157-32099156	156	140607	TRUE	0.384	0.0795371600292004	FALSE
ENSG00000137337	GAGTGGATTGAGGCATGCAT	chr6:32103513-32103696	189	140574	TRUE	0.384	-0.0828514327574115	FALSE
ENSG00000137337	TTATCCACCGTATCTCTGGA	chr6:32113813-32114430	149	140614	TRUE	0.384	-0.109330816893455	FALSE
ENSG00000137337	GACGCCGCTTTCCGGGATCC	chr6:32148386-32149177	185	140578	TRUE	0.384	0.0830738635313749	FALSE
ENSG00000137337	AATCAAGATGGGGCTCCAGT	chr6:32184448-32184654	118	140645	TRUE	0.384	0.0960301200418242	FALSE
ENSG00000137337	TGTTATTGCTAGGTGTGGAT	chr6:32234915-32235334	99	140664	TRUE	0.384	0.118192255432117	FALSE
ENSG00000137337	GTAAACTCAGTTCAAAGCCG	chr6:32415294-32416007	84	140679	TRUE	0.384	0.114966601548175	FALSE
ENSG00000137337	CACTACTGCTGCTCAGCGTC	chr6:32800117-32800295	136	140627	TRUE	0.384	0.0969846372318099	FALSE
ENSG00000137337	CTGCAGGTAAGCGACAAGAA	chr6:32825915-32826883	104	140659	TRUE	0.384	0.103375016518892	FALSE
ENSG00000137337	TCCGCCAGCTACGCTCGGCC	chr6:32837657-32839102	76	140687	TRUE	0.384	-0.0938091173498778	FALSE
ENSG00000137337	GATCTGTCCGCTCTCGGAGG	chr6:32843667-32845108	166	140597	TRUE	0.384	0.0805125177691577	FALSE
ENSG00000137337	GAGGCGGAGAATAACCCCGT	chr6:32893821-32895308	85	140678	TRUE	0.384	-0.121962819306485	FALSE
ENSG00000137337	GGGGAATGGACTCCACCCTA	chr6:32933624-32934051	170	140593	TRUE	0.384	-0.0985404685520314	FALSE
ENSG00000137337	CAGTAAATCCTCTCGCTGCG	chr6:33116430-33118817	110	140653	TRUE	0.384	0.126786817553567	FALSE
ENSG00000137337	CTGAGCTGGTGAACAGATAT	chr6:33178894-33179564	128	140635	TRUE	0.384	0.0892357781899791	FALSE
ENSG00000137343	GCTTGGCCTCCGGCACCGGA	chr6:29850094-29850626	171	183381	TRUE	0.384	-0.0770720866773781	FALSE
ENSG00000137343	TCTACCAAGCGCTGGTTTCA	chr6:30091888-30092343	147	183405	TRUE	0.384	0.0919230505035209	FALSE
ENSG00000137343	CGGTGGTGCTACACGGACTT	chr6:30101688-30103715	128	183424	TRUE	0.384	0.103552978484368	FALSE
ENSG00000137343	GGCGTCCGCTTGGATTACTA	chr6:30101688-30103715	291	183261	TRUE	0.384	0.0557095914489192	FALSE
ENSG00000137343	TGGCAAAGAGGCATGATAAA	chr6:30201759-30202174	162	183390	TRUE	0.384	0.0881430186638432	FALSE
ENSG00000137343	CAGGCCAGACAGTGTCAGTC	chr6:30288810-30289200	130	183422	TRUE	0.384	-0.101676539657816	FALSE
ENSG00000137343	CCACTGCAGGCCCTTACTTG	chr6:30363554-30363784	275	183277	TRUE	0.384	0.0683129987187842	FALSE
ENSG00000137343	TGGGCGGGCTTGACTGATGT	chr6:30411464-30412023	303	183249	TRUE	0.384	0.0753411656509557	FALSE
ENSG00000137343	CGGTGTCGTAGCATCACTGC	chr6:30541492-30542052	128	183424	TRUE	0.384	0.0973935902661385	FALSE
ENSG00000137343	TGAACGCCTTCAGGACCTGG	chr6:30670839-30671068	252	183300	TRUE	0.384	0.0742595269524491	FALSE
ENSG00000137343	CAGAATAATGCACGTCGATT	chr6:30716974-30717822	194	183358	TRUE	0.384	-0.0699430924182952	FALSE
ENSG00000137343	TGACCCATGCTTCTTCAGAA	chr6:30758826-30759331	95	183457	TRUE	0.384	-0.0955778972131059	FALSE
ENSG00000137343	GCCATAGCAGCTAAGTGCCA	chr6:30818556-30818778	169	183383	TRUE	0.384	-0.0775903052370763	FALSE
ENSG00000137343	ATACCAGAAGGCGGTGCAAA	chr6:30821832-30824781	197	183355	TRUE	0.384	0.0807711035220028	FALSE
ENSG00000137343	AGGTGTTTGTTTACATAGCT	chr6:30875359-30875732	168	183384	TRUE	0.384	0.090582201337567	FALSE
ENSG00000137343	GGAGAGTTGCTGACCTCTGA	chr6:30961427-30961676	222	183330	TRUE	0.384	-0.0706572510664739	FALSE
ENSG00000137343	CGCTCCCCCTGGTGTAGGGG	chr6:30974571-30974809	133	183419	TRUE	0.384	-0.0886478707677837	FALSE
ENSG00000137343	AAGCAACAGAAGCCACGTCT	chr6:31001216-31001927	208	183344	TRUE	0.384	-0.0643152349796769	FALSE
ENSG00000137343	CAGGAGGGAGGCCAACGCAA	chr6:31121455-31121665	160	183392	TRUE	0.384	0.0854095845240376	FALSE
ENSG00000137343	CATGTGAGGCGAGGCGAGAC	chr6:31127937-31128440	157	183395	TRUE	0.384	-0.0740114053878093	FALSE
ENSG00000137343	GAAAAAGATGCTCCTGACAT	chr6:31441114-31441278	197	183355	TRUE	0.384	0.0705365617533688	FALSE
ENSG00000137343	TCCCACAGCGCCACTGGTGG	chr6:31475434-31475678	188	183364	TRUE	0.384	-0.0931893256013526	FALSE
ENSG00000137343	CCCCTCAGTGTGACTAGGTG	chr6:31515513-31516701	153	183399	TRUE	0.384	-0.0826076058964181	FALSE
ENSG00000137343	ACAACCAAGGTCTAGGCACT	chr6:31517213-31517602	163	183389	TRUE	0.384	0.0943872641493083	FALSE
ENSG00000137343	GACACGGGCCGACGCGCTCT	chr6:31580665-31581864	146	183406	TRUE	0.384	-0.0748099199737647	FALSE
ENSG00000137343	CATGGCCCAGGGCGGTCCTT	chr6:31870397-31871573	174	183378	TRUE	0.384	-0.0708286139085532	FALSE
ENSG00000137343	TGACCGCATCAGCGAGAGGG	chr6:31888461-31889457	170	183382	TRUE	0.384	0.0913116405170031	FALSE
ENSG00000137343	ACTCCCACGTCCATTAATAG	chr6:31919609-31920093	307	183245	TRUE	0.384	-0.0541747749953464	FALSE
ENSG00000137343	AGGAATCAGCTTACCCCCGA	chr6:31940351-31941119	200	183352	TRUE	0.384	-0.0878948206024478	FALSE
ENSG00000137343	CTTACGCCTTCCTGCCCATA	chr6:31969629-31970067	179	183373	TRUE	0.384	-0.0852150493702589	FALSE
ENSG00000137343	GCGTGACATCGAAGTGAGTG	chr6:32212080-32212272	251	183301	TRUE	0.384	0.0649160903537602	FALSE
ENSG00000137343	ACAGAGCCACGAAGACAGCT	chr6:32228902-32229682	214	183338	TRUE	0.384	-0.0722005599073188	FALSE
ENSG00000137343	GTAAAGCTAACTTTCCTACA	chr6:32228902-32229682	171	183381	TRUE	0.384	0.0725010941185108	FALSE
ENSG00000137343	GTGCTCATGCATCACTAGCA	chr6:32609751-32610407	202	183350	TRUE	0.384	0.0815711661469144	FALSE
ENSG00000137343	CAGTCCAGGCAACAGGTACA	chr6:32692104-32692347	215	183337	TRUE	0.384	0.0766494724411923	FALSE
ENSG00000137343	CTGCAGGTAAGCGACAAGAA	chr6:32825915-32826883	120	183432	TRUE	0.384	-0.0876473469570578	FALSE
ENSG00000137404	TCTTCAGGGGACACCAGCGT	chr6:29847861-29848382	158	216821	TRUE	0.384	-0.0777939292824599	FALSE
ENSG00000137404	CTCTCAGCTGCTCCGCCCGA	chr6:29887280-29888879	253	216726	TRUE	0.384	0.059529387873308	FALSE
ENSG00000137404	CAACAGTAAAGCCAAGGAGT	chr6:30201759-30202174	473	216506	TRUE	0.384	-0.0435581167680461	FALSE
ENSG00000137404	CCAATTACGTGGCGGACCTG	chr6:30325707-30327514	232	216747	TRUE	0.384	0.0607674936096341	FALSE
ENSG00000137404	TCCGACCGCAACACGTGCGC	chr6:30325707-30327514	120	216859	TRUE	0.384	-0.0748868513689141	FALSE
ENSG00000137404	TGAGTGATGGGTGCCTTCTC	chr6:30411464-30412023	161	216818	TRUE	0.384	0.0806424272284336	FALSE
ENSG00000137404	ACTGCCAGTGTTGTCTGTAT	chr6:30544696-30545170	260	216719	TRUE	0.384	0.0669269898213197	FALSE
ENSG00000137404	CCTGGTCACGCGCACGCGAC	chr6:30616759-30618138	287	216692	TRUE	0.384	0.0646221885880621	FALSE
ENSG00000137404	ACAGGTAACCGCGGAGAGTC	chr6:30646848-30648070	143	216836	TRUE	0.384	-0.0731949650811759	FALSE
ENSG00000137404	GATTAAGAAGACGTTTCTGG	chr6:30724917-30725281	232	216747	TRUE	0.384	-0.0576392075407176	FALSE
ENSG00000137404	AATTGCACTTGGAGGCATGG	chr6:30766589-30766750	172	216807	TRUE	0.384	-0.0729200184443123	FALSE
ENSG00000137404	CAGAGACCACTCTTATTCCC	chr6:30790763-30791280	113	216866	TRUE	0.384	0.0842580397509973	FALSE
ENSG00000137404	TGGTAGTAAGGAGAGCGTAG	chr6:30819960-30820556	218	216761	TRUE	0.384	0.0586581705831826	FALSE
ENSG00000137404	ACACACGTAGGGCGGGGTCT	chr6:30847422-30848551	206	216773	TRUE	0.384	-0.0611742867071839	FALSE
ENSG00000137404	GAGATCCTCCAGCCTAGCTT	chr6:30876743-30877052	159	216820	TRUE	0.384	0.0927927250432512	FALSE
ENSG00000137404	CTGTGTTCTATTGTCCATCC	chr6:30974571-30974809	171	216808	TRUE	0.384	0.0842304329070513	FALSE
ENSG00000137404	CGCATATTCACTTGAAGTCG	chr6:30988472-30988856	159	216820	TRUE	0.384	0.0747177382936502	FALSE
ENSG00000137404	ATGGCTCTTAAGCATAGGTC	chr6:31009816-31010085	106	216873	TRUE	0.384	0.0806909609980321	FALSE
ENSG00000137404	GGCTCCTCCCTTAGTCCCGA	chr6:31042790-31043131	182	216797	TRUE	0.384	-0.0646022052905892	FALSE
ENSG00000137404	AGGAAGGGCACAATACTGTT	chr6:31044219-31044616	215	216764	TRUE	0.384	0.0708230979324916	FALSE
ENSG00000137404	GTTGAAAACCATCCTCCACC	chr6:31053801-31054266	218	216761	TRUE	0.384	0.0699233030431405	FALSE
ENSG00000137404	TGGCTTCTCCTCCATTGCGT	chr6:31121455-31121665	226	216753	TRUE	0.384	-0.05957637283512	FALSE
ENSG00000137404	TTGCCTAATGGTGGTGGCAA	chr6:31170419-31170828	245	216734	TRUE	0.384	0.0737145999751706	FALSE
ENSG00000137404	AGGGCTCCCCACAGCTTCGA	chr6:31171729-31173747	360	216619	TRUE	0.384	-0.0505421049127869	FALSE
ENSG00000137404	ACCATTAGAATCCCTTGTAA	chr6:31192567-31192812	209	216770	TRUE	0.384	0.0773355343950078	FALSE
ENSG00000137404	TATACTCCCAGGGTGTTCCA	chr6:31386778-31387564	183	216796	TRUE	0.384	-0.0844190029299606	FALSE
ENSG00000137404	GGCAGCAACAGCGACGAAGG	chr6:31541761-31541994	156	216823	TRUE	0.384	-0.0843001740878548	FALSE
ENSG00000137404	CATGCAGGGCCATGCAAGAA	chr6:31567593-31567936	183	216796	TRUE	0.384	-0.0764118029130748	FALSE
ENSG00000137404	CCAAATCCCCGCCCCCGCGA	chr6:31573932-31575931	279	216700	TRUE	0.384	-0.0543305247131545	FALSE
ENSG00000137404	TCCTCCCTGCTCCGATTCCG	chr6:31573932-31575931	172	216807	TRUE	0.384	0.0886582073467813	FALSE
ENSG00000137404	AAAGGAGGTGTGGGCAATAC	chr6:31585583-31585819	209	216770	TRUE	0.384	0.0749329390005431	FALSE
ENSG00000137404	TGGGCAACCATCGACTAAGA	chr6:31618257-31620457	262	216717	TRUE	0.384	0.0656753757384952	FALSE
ENSG00000137404	GACCGCTACAGCGCAGGCCG	chr6:31666094-31666177	167	216812	TRUE	0.384	0.066836009626658	FALSE
ENSG00000137404	CTGGAAGCCTAGGCGGTGGA	chr6:31689418-31689982	158	216821	TRUE	0.384	0.0820522767971275	FALSE
ENSG00000137404	ACCATTCGTGGGTTTCAGCT	chr6:31690204-31691207	515	216464	TRUE	0.384	0.0508827948382852	FALSE
ENSG00000137404	CCTCGACAACCTTAGCAAGG	chr6:31710646-31710912	178	216801	TRUE	0.384	-0.0768018401546138	FALSE
ENSG00000137404	CCTGAGCCCATAGTACTGTG	chr6:31710646-31710912	239	216740	TRUE	0.384	-0.0580716373228235	FALSE
ENSG00000137404	CAGGGAGTGAACTTGTTACA	chr6:31747177-31747395	220	216759	TRUE	0.384	0.0829579574329001	FALSE
ENSG00000137404	CGCCAACACCTTGGCCGAGA	chr6:31817239-31817580	155	216824	TRUE	0.384	-0.0780369803646358	FALSE
ENSG00000137404	GTAGGACTCCAGGGCGTTCT	chr6:31817239-31817580	220	216759	TRUE	0.384	0.0689251331133297	FALSE
ENSG00000137404	AAAGAGAAATTGAATCAGAC	chr6:31840063-31840910	140	216839	TRUE	0.384	0.0797121624357664	FALSE
ENSG00000137404	TTCGTGCTCTCGCTAGCGTC	chr6:31852624-31853075	204	216775	TRUE	0.384	0.0899222674690598	FALSE
ENSG00000137404	CTCGCCCACGTGACCCGGGG	chr6:31896953-31898663	247	216732	TRUE	0.384	0.0480710487858172	FALSE
ENSG00000137404	GTGGAGTCGGATCCTCTTCG	chr6:31971319-31972880	285	216694	TRUE	0.384	0.0463924551170961	FALSE
ENSG00000137404	TCCGAAGGGCGCCGGTAGAA	chr6:31971319-31972880	212	216767	TRUE	0.384	0.0720065346732167	FALSE
ENSG00000137404	GCCACCCGGTCGACGCCTTC	chr6:32087237-32088177	184	216795	TRUE	0.384	-0.0747403713960248	FALSE
ENSG00000137404	CACAGACCTGTGAGACTTGA	chr6:32397672-32397840	131	216848	TRUE	0.384	-0.0906150800962763	FALSE
ENSG00000137404	TGCACCTCTGCTCACGCTGC	chr6:32397672-32397840	221	216758	TRUE	0.384	0.0691399972376481	FALSE
ENSG00000137404	GCCTCAGTGACGCGAGGCAC	chr6:32483958-32484937	209	216770	TRUE	0.384	0.0658476757938495	FALSE
ENSG00000137404	CACACAACGATTACATCGTA	chr6:32796677-32797916	217	216762	TRUE	0.384	-0.0680914741540571	FALSE
ENSG00000137404	GGGGTCTACCAGTAAGCCTG	chr6:32819787-32820652	153	216826	TRUE	0.384	-0.0760244604616504	FALSE
ENSG00000137404	CAGCCTCTAAACAGTGTCGG	chr6:32954999-32955373	199	216780	TRUE	0.384	-0.0721266817045758	FALSE
ENSG00000137404	GTTTGTAAGGGGTGGATGGG	chr6:32984036-32984375	366	216613	TRUE	0.384	-0.0482280448262605	FALSE
ENSG00000137404	AAACTCAACATCCATCAGAC	chr6:33125958-33126566	193	216786	TRUE	0.384	-0.0674494712687851	FALSE
ENSG00000137404	TTCTTCCCCATAGGTGTCCT	chr6:33125958-33126566	192	216787	TRUE	0.384	0.0837291648755704	FALSE
ENSG00000137411	GAGGCACGCTATCCTAGGGG	chr6:29748405-29749554	62	69504	TRUE	0.384	0.148750139542142	FALSE
ENSG00000137411	GAAGAAACCCCCTACTCCAC	chr6:29812946-29813558	88	69478	TRUE	0.384	0.113971769736029	FALSE
ENSG00000137411	TAAGGGAGAGCCCGCTAGGC	chr6:29847861-29848382	41	69525	TRUE	0.384	-0.220749186739933	FALSE
ENSG00000137411	GAGGTAACTGGCGCCGTGAT	chr6:29956599-29956842	65	69501	TRUE	0.384	0.160690716431875	FALSE
ENSG00000137411	TGTTCCTATGTGTTGCAACC	chr6:30005570-30005755	48	69518	TRUE	0.384	-0.207836271158556	FALSE
ENSG00000137411	AACGCCGCTTGGAAGACAAA	chr6:30614891-30615577	87	69479	TRUE	0.384	0.118928713372331	FALSE
ENSG00000137411	AGGTGGGACTGGCGGAACGT	chr6:30678987-30679540	97	69469	TRUE	0.384	0.116435864969354	FALSE
ENSG00000137411	AGGCACAAGCCTCTCTCAGT	chr6:30682482-30683008	53	69513	TRUE	0.384	0.152542290655626	FALSE
ENSG00000137411	GGAACACCTCACTACCACTG	chr6:30872366-30873391	81	69485	TRUE	0.384	-0.112054831363244	FALSE
ENSG00000137411	GCAGTGCTCCTGCTCCCAGG	chr6:31283611-31283788	109	69457	TRUE	0.384	0.112754231159503	FALSE
ENSG00000137411	AACACCCTGGGAGTATATGC	chr6:31386778-31387564	48	69518	TRUE	0.384	-0.195867494433313	FALSE
ENSG00000137411	CTCAGAGCCTGACACGAGAC	chr6:31441481-31443034	70	69496	TRUE	0.384	-0.15237770093991	FALSE
ENSG00000137411	CAAGTGTGCCCCCAAGTGAT	chr6:31462653-31463642	88	69478	TRUE	0.384	-0.141856790988246	FALSE
ENSG00000137411	TACCTACGGGATGCACTGGC	chr6:31474771-31475258	41	69525	TRUE	0.384	0.135318318637186	FALSE
ENSG00000137411	GTCCTGCCAATCCACTGGGT	chr6:31522833-31523158	128	69438	TRUE	0.384	-0.125028012416992	FALSE
ENSG00000137411	GTCGTTACTTGTCTGCAGGA	chr6:31548048-31548524	59	69507	TRUE	0.384	-0.171351692509345	FALSE
ENSG00000137411	GCTGGGGACCTGAAAATACG	chr6:31570582-31572581	72	69494	TRUE	0.384	-0.152012295476022	FALSE
ENSG00000137411	ATAAACCGCCTCGTTTCCGG	chr6:31631181-31632983	76	69490	TRUE	0.384	0.142303880781489	FALSE
ENSG00000137411	GCTCCCTCCCGGTACTTGGG	chr6:31659112-31659495	104	69462	TRUE	0.384	0.127418728983064	FALSE
ENSG00000137411	GTTTCGCGCAGTTGGAGCTA	chr6:31702534-31703582	57	69509	TRUE	0.384	0.166456632128839	FALSE
ENSG00000137411	TCCAGCCTAGAGATCCGACA	chr6:31739907-31743157	86	69480	TRUE	0.384	0.107132505789033	FALSE
ENSG00000137411	TGGAATATAGTGGCGCAGTT	chr6:31840063-31840910	48	69518	TRUE	0.384	0.13983074894175	FALSE
ENSG00000137411	GGGTGAAGCCGTCTCGGAAA	chr6:31888461-31889457	83	69483	TRUE	0.384	0.154996782857422	FALSE
ENSG00000137411	ACGCGGAGCGAGTAGCGCCA	chr6:31901422-31902703	72	69494	TRUE	0.384	0.138688803516778	FALSE
ENSG00000137411	GCTATGACGGTTACACTCTC	chr6:31945607-31951356	48	69518	TRUE	0.384	0.1691135300013	FALSE
ENSG00000137411	TTCATCTTATACTTCCGGTC	chr6:32081168-32081577	75	69491	TRUE	0.384	0.128460303714142	FALSE
ENSG00000137411	TGCGTCGTCGAGGGGCCTGA	chr6:32085866-32086089	152	69414	TRUE	0.384	-0.100030762582908	FALSE
ENSG00000137411	AGAAGGTGCTCCGTGGGCGG	chr6:32244547-32245969	95	69471	TRUE	0.384	0.130249738632567	FALSE
ENSG00000137411	AGGGGACCCTTCCAAATATT	chr6:32415294-32416007	96	69470	TRUE	0.384	0.122604392866816	FALSE
ENSG00000137411	GTTGTCCACAAGACAGATGA	chr6:32745672-32745953	71	69495	TRUE	0.384	0.155183760107154	FALSE
ENSG00000137411	GGCGGATACGGGTGTGCCTT	chr6:32970678-32971108	76	69490	TRUE	0.384	0.16740721228223	FALSE
ENSG00000139352	GAGCAAGATGAATGTGGAAG	chr11:5269651-5269865	15	10687	TRUE	0.384	0.437524828841718	FALSE
ENSG00000139352	CTCCCAAGCATAGCAAGGGG	chr6:29758782-29759248	9	10693	TRUE	0.384	0.294207018932569	FALSE
ENSG00000139352	CTGTCTGCTGCTCCGCCTCA	chr6:29934071-29934293	14	10688	TRUE	0.384	0.495132620572099	FALSE
ENSG00000139352	TCACTCGGTAAATCTGCGCG	chr6:30259125-30260790	7	10695	TRUE	0.384	-0.638937846906329	FALSE
ENSG00000139352	ACACCCCGAACACTGTCTTT	chr6:30507742-30508763	9	10693	TRUE	0.384	-0.420252220731816	FALSE
ENSG00000139352	GAGGATGATGTCATAGTGGG	chr6:30666373-30666625	12	10690	TRUE	0.384	0.442866632920467	FALSE
ENSG00000139352	CACTCGGCACGAACTTCCCG	chr6:30840712-30841135	8	10694	TRUE	0.384	-0.616489149235913	FALSE
ENSG00000139352	AAGCATCTTTGGAGGTCCCC	chr6:30844084-30844576	9	10693	TRUE	0.384	-0.386213554187184	FALSE
ENSG00000139352	TAATCAAAAAGACTCAGATT	chr6:30876743-30877052	11	10691	TRUE	0.384	0.186974645442972	FALSE
ENSG00000139352	GGAGGGGATTCGGCGCAGTA	chr6:30955076-30956481	22	10680	TRUE	0.384	0.336033886600926	FALSE
ENSG00000139352	CCAGCGAGCTGGCCCTGACG	chr6:31079616-31080107	23	10679	TRUE	0.384	0.378798311691954	FALSE
ENSG00000139352	CCCCATCCTGGGGTTGCCCT	chr6:31142479-31142749	13	10689	TRUE	0.384	-0.399585126819002	FALSE
ENSG00000139352	ACTCTAAGTCTGCTAAGTAG	chr6:31374058-31374433	11	10691	TRUE	0.384	0.485422985741913	FALSE
ENSG00000139352	TTAATTAAATGCAGTTTGTT	chr6:31389100-31389716	10	10692	TRUE	0.384	0.32389873124607	FALSE
ENSG00000139352	GAAGCCTTTATCACTGAGCT	chr6:31510507-31513057	11	10691	TRUE	0.384	0.426863892214458	FALSE
ENSG00000139352	TGTCACAGTCCAGTCACAAC	chr6:31525859-31526473	7	10695	TRUE	0.384	-0.646218877242577	FALSE
ENSG00000139352	TGTAAGAAGCCCACGGTTTG	chr6:31598439-31599041	15	10687	TRUE	0.384	0.393776552995162	FALSE
ENSG00000139352	GCACCTCGACATACTCCGCA	chr6:31644432-31646581	10	10692	TRUE	0.384	-0.268579008669965	FALSE
ENSG00000139352	CTAATCTCGGTTTGGCGGTC	chr6:31660259-31661159	4	10698	TRUE	0.384	-0.881260169680861	FALSE
ENSG00000139352	CTGATGTGTGCTGCTCGAGC	chr6:31663939-31664258	32	10670	TRUE	0.384	0.195929918295798	FALSE
ENSG00000139352	AGGTTGTCGAGGAATCTTCC	chr6:31710646-31710912	6	10696	TRUE	0.384	-0.553125058199935	FALSE
ENSG00000139352	CCCTCAACCCCACAGTACTA	chr6:31710646-31710912	10	10692	TRUE	0.384	-0.301654745007482	FALSE
ENSG00000139352	GGGGCGGGACTCGACGATGT	chr6:31736254-31736691	8	10694	TRUE	0.384	0.357071279922221	FALSE
ENSG00000139352	TGATTGGCCAGGACGCAGCG	chr6:31765928-31766802	9	10693	TRUE	0.384	-0.557537904369284	FALSE
ENSG00000139352	CAGCACCCCCACGCGGTTAA	chr6:31901422-31902703	15	10687	TRUE	0.384	0.27826230305511	FALSE
ENSG00000139352	ATAAGCAAATGAAGTATACA	chr6:31908818-31909158	13	10689	TRUE	0.384	0.310755902607726	FALSE
ENSG00000139352	GACACAGCACATTGTGGTAT	chr6:31919609-31920093	9	10693	TRUE	0.384	0.399094523529842	FALSE
ENSG00000139352	ATGGTTCGAACATACAGCGC	chr6:31972971-31973326	7	10695	TRUE	0.384	-0.450483508294035	FALSE
ENSG00000139352	ATATCGACTTCTGGCCAGTC	chr6:32067157-32069156	13	10689	TRUE	0.384	0.408496259029593	FALSE
ENSG00000139352	ATGAACCTCTACGGGCTTCG	chr6:32081168-32081577	7	10695	TRUE	0.384	-0.646284813730524	FALSE
ENSG00000139352	TCACGGGTGAAAGGTACGTG	chr6:32109687-32111103	11	10691	TRUE	0.384	0.345054483374683	FALSE
ENSG00000139352	AAGGGCGGGTCTAGCCTCCG	chr6:32177110-32178719	12	10690	TRUE	0.384	0.36189967407271	FALSE
ENSG00000139352	TCCACGTGCAGACATTGCTA	chr6:32394801-32394975	10	10692	TRUE	0.384	0.508539308432525	FALSE
ENSG00000139352	AGGCCGCTTAACTCCCTACG	chr6:32893821-32895308	11	10691	TRUE	0.384	-0.614361832893612	FALSE
ENSG00000146112	GCTCCTAGTCCAGACGCCAT	chr11:5254682-5254782	157	120610	TRUE	0.384	0.0882139304653975	FALSE
ENSG00000146112	GGGAAAAATATGAGTCCCGC	chr6:29723163-29724697	79	120688	TRUE	0.384	0.142519452148601	FALSE
ENSG00000146112	TTGTCGTCCCCTAAAGACCC	chr6:29759411-29759982	99	120668	TRUE	0.384	0.0966263013299062	FALSE
ENSG00000146112	ACCTCCCCGTAGCGTCGTGG	chr6:30074348-30076389	153	120614	TRUE	0.384	0.092795337510837	FALSE
ENSG00000146112	TTCCTTCACTGACAGGTCAC	chr6:30156222-30156550	138	120629	TRUE	0.384	0.0990263597375952	FALSE
ENSG00000146112	CTCTCGCCTCACGCGGGCAC	chr6:30171513-30172632	132	120635	TRUE	0.384	0.119725143901629	FALSE
ENSG00000146112	TCCAAACCTCATTATAGCCC	chr6:30532361-30533007	94	120673	TRUE	0.384	-0.127927997500083	FALSE
ENSG00000146112	ACTGCCAGTGTTGTCTGTAT	chr6:30544696-30545170	152	120615	TRUE	0.384	0.088620762302161	FALSE
ENSG00000146112	AAAGTCGCCATATTGAAGCA	chr6:30614891-30615577	138	120629	TRUE	0.384	0.0834269378379194	FALSE
ENSG00000146112	ACAAGACTGTTTAGACCCAC	chr6:30615799-30616364	78	120689	TRUE	0.384	0.108120504527525	FALSE
ENSG00000146112	GAAAGCGGCCGAGAAGCTAC	chr6:30690559-30691273	112	120655	TRUE	0.384	-0.104189767222757	FALSE
ENSG00000146112	TGGGTGTGCCTCCGCTCGAC	chr6:30716974-30717822	137	120630	TRUE	0.384	0.091312452214793	FALSE
ENSG00000146112	GGAGGATCTAGTGATCAGAC	chr6:30781581-30782706	74	120693	TRUE	0.384	-0.138027353828176	FALSE
ENSG00000146112	CAGGGGATGGACATTCCCTA	chr6:30802576-30803273	271	120496	TRUE	0.384	-0.064719782086522	FALSE
ENSG00000146112	TATGATATCACAGTGTGTGA	chr6:30837850-30838025	108	120659	TRUE	0.384	0.114255352600786	FALSE
ENSG00000146112	ACAGTCACCCTCTGTTGATA	chr6:30844980-30845510	101	120666	TRUE	0.384	0.110718699441669	FALSE
ENSG00000146112	CCCTCGGGGAGTACACCTCG	chr6:30955076-30956481	137	120630	TRUE	0.384	0.0921309473963629	FALSE
ENSG00000146112	CAGGTGGCCACAGTAAAGTC	chr6:31053801-31054266	85	120682	TRUE	0.384	-0.114740617543706	FALSE
ENSG00000146112	ACCCGGTCATTGCCACTAGG	chr6:31068850-31069378	157	120610	TRUE	0.384	-0.090957296033858	FALSE
ENSG00000146112	GCCCAACGGGAAGGACTCAT	chr6:31083575-31084324	91	120676	TRUE	0.384	-0.136173615502996	FALSE
ENSG00000146112	AGCCATCCCCACGGCCCTCT	chr6:31111005-31111190	108	120659	TRUE	0.384	-0.111560693884664	FALSE
ENSG00000146112	AGGAGTGTAACGAAGGTTTC	chr6:31139684-31140160	82	120685	TRUE	0.384	0.122285217242471	FALSE
ENSG00000146112	TCAGGCTATGCTTAACCCTA	chr6:31169199-31170261	82	120685	TRUE	0.384	-0.13056421965592	FALSE
ENSG00000146112	ACGTGGAGAAAAGTCCTTGT	chr6:31508898-31509553	119	120648	TRUE	0.384	-0.123792232533199	FALSE
ENSG00000146112	AAGAAGACTATCGTAGGATG	chr6:31546358-31547231	125	120642	TRUE	0.384	0.108136168707186	FALSE
ENSG00000146112	GATGTCGTTCCGCCCCGACC	chr6:31547323-31547789	341	120426	TRUE	0.384	0.0623663327531973	FALSE
ENSG00000146112	AGTCACCCCTTGGGAATCCC	chr6:31560306-31560752	126	120641	TRUE	0.384	0.097304312776651	FALSE
ENSG00000146112	CACTCCTCAGATGGGCCCCG	chr6:31589309-31589721	177	120590	TRUE	0.384	0.0729199835678797	FALSE
ENSG00000146112	ACACTCAAACAGATCCACGC	chr6:31713909-31714678	141	120626	TRUE	0.384	0.0902230044465911	FALSE
ENSG00000146112	ATAGGCGTCGCTAAAGCTCC	chr6:31765928-31766802	87	120680	TRUE	0.384	0.118868811024626	FALSE
ENSG00000146112	GCCAACCTTGCCCTAGTAAC	chr6:31821432-31823431	137	120630	TRUE	0.384	0.0932810874776735	FALSE
ENSG00000146112	AGATTCAGACTGAAGTTCAA	chr6:31855366-31855668	102	120665	TRUE	0.384	0.110863494721471	FALSE
ENSG00000146112	TCCATGAAGGGAAGCGCCTG	chr6:32011727-32012212	158	120609	TRUE	0.384	0.0913089297420462	FALSE
ENSG00000146112	TTATCCACCGTATCTCTGGA	chr6:32113813-32114430	135	120632	TRUE	0.384	-0.0933460835111198	FALSE
ENSG00000146112	CACAGGCGTTGCCTAAGGGA	chr6:32203405-32204039	70	120697	TRUE	0.384	0.143704879656653	FALSE
ENSG00000146112	AGTTCTGTCCATCGTAGCCT	chr6:32204175-32204654	133	120634	TRUE	0.384	0.0966295150833939	FALSE
ENSG00000146112	CTTTAGGACTCGGTCTCTAG	chr6:32324390-32324675	95	120672	TRUE	0.384	0.122685506515978	FALSE
ENSG00000146112	AGGGGACCCTTCCAAATATT	chr6:32415294-32416007	149	120618	TRUE	0.384	-0.0947010651314995	FALSE
ENSG00000146112	TTACATTAGCGTGGCTGACT	chr6:32800117-32800295	85	120682	TRUE	0.384	-0.121381675790306	FALSE
ENSG00000146112	GGTGGTTTGTTGTCCCACGA	chr6:32933624-32934051	110	120657	TRUE	0.384	-0.107917883498232	FALSE
ENSG00000146112	TACACCTCTCATCCATTACT	chr6:33049436-33049677	133	120634	TRUE	0.384	0.115695887331194	FALSE
ENSG00000146112	TGGGAAACTTCATGACGGGC	chr6:33051226-33051462	106	120661	TRUE	0.384	0.118330303000603	FALSE
ENSG00000146112	GGCTCAGTAGAACACGGAAT	chr6:33175635-33175999	80	120687	TRUE	0.384	-0.138300181892265	FALSE
ENSG00000146112	AAGCAGCACCTGTCCCCCGA	chr6:33184979-33185475	139	120628	TRUE	0.384	-0.0768587890152277	FALSE
ENSG00000168394	GGGACCGCGGCTACATTGAT	chr6:29791892-29793373	3	3475	TRUE	0.384	-0.716505032545453	FALSE
ENSG00000168394	TTCTGTGAGCGGCAGCGCCC	chr6:29976370-29977471	6	3472	TRUE	0.384	0.590546313716946	FALSE
ENSG00000168394	TGCAACACATAGGAACACAG	chr6:30005570-30005755	5	3473	TRUE	0.384	0.521026554785441	FALSE
ENSG00000168394	GACAGTGCTAGGAGGAAGAT	chr6:30097990-30098183	6	3472	TRUE	0.384	0.555796198963786	FALSE
ENSG00000168394	TCAGCCTTTCAGCGTAAGGC	chr6:30171513-30172632	5	3473	TRUE	0.384	0.583194062314673	FALSE
ENSG00000168394	TTAACACGATGTTAGGAAGA	chr6:30541492-30542052	4	3474	TRUE	0.384	0.666220257435515	FALSE
ENSG00000168394	CGCGGCTGCCCGACGCTTCA	chr6:30672186-30673296	7	3471	TRUE	0.384	0.487535574254995	FALSE
ENSG00000168394	GGTCTCTCAGCCCAACCAAG	chr6:30682129-30682401	6	3472	TRUE	0.384	0.588834663180809	FALSE
ENSG00000168394	GCTCCATTCCACTACGGGTT	chr6:30700400-30700858	3	3475	TRUE	0.384	-0.790613941413473	FALSE
ENSG00000168394	CATGGCCCCATCGGAATCTC	chr6:30942337-30943208	4	3474	TRUE	0.384	0.55135283450864	FALSE
ENSG00000168394	TTCCAGCTGAGCGTACCGGG	chr6:31180225-31181002	5	3473	TRUE	0.384	0.464963889789312	FALSE
ENSG00000168394	GGATCCCTTCAGCGATGAAC	chr6:31639340-31639728	8	3470	TRUE	0.384	0.42519507040402	FALSE
ENSG00000168394	CAGTAGGCACATCAGGGACC	chr6:31686527-31686872	3	3475	TRUE	0.384	0.690428291748629	FALSE
ENSG00000168394	TTGAGCTTGTGTTGTGCTGA	chr6:31736414-31736521	3	3475	TRUE	0.384	-0.79363946561598	FALSE
ENSG00000168394	TTCTTGATCGGGCTGGACGT	chr6:31821242-31822577	4	3474	TRUE	0.384	0.533672527187125	FALSE
ENSG00000168394	TGTATGGGTGGCTAATGACA	chr6:31933757-31937257	6	3472	TRUE	0.384	0.535817578758699	FALSE
ENSG00000168394	CTAACAAAACTCTCGGCTAC	chr6:31971319-31972880	4	3474	TRUE	0.384	0.798997566341828	FALSE
ENSG00000168394	TGATATGTCAGTTATAACCT	chr6:32288494-32288971	7	3471	TRUE	0.384	0.497093239084186	FALSE
ENSG00000168394	CACAGCCCCACGTGCCATGG	chr6:32394801-32394975	3	3475	TRUE	0.384	-0.702014851877157	FALSE
ENSG00000168394	CCTCCCTATTACCACGTCAG	chr6:32397672-32397840	6	3472	TRUE	0.384	0.5416019780386	FALSE
ENSG00000168394	GGATGTTTGTCTACCTGAGC	chr6:32933624-32934051	7	3471	TRUE	0.384	0.591269492338492	FALSE
ENSG00000168394	AGGAGAAACCGGCCCTATGG	chr6:33172538-33173310	6	3472	TRUE	0.384	0.603413830140175	FALSE
ENSG00000168394	AGAGACCCCTCCTAAGACGC	chr6:33199885-33200000	6	3472	TRUE	0.384	0.586078819659646	FALSE
ENSG00000168477	GAGAGACTACCGACCGCAAG	chr6:29850094-29850626	3	1409	TRUE	0.384	0.921443186815097	FALSE
ENSG00000168477	CCACATCCTGAGCACAGATC	chr6:30682482-30683008	3	1409	TRUE	0.384	0.744986990515316	FALSE
ENSG00000168477	GGACCGGGTGCCGCAAAGCA	chr6:31016738-31017365	3	1409	TRUE	0.384	0.751043996541925	FALSE
ENSG00000168477	TCGCAAGCCCTCATTTCACC	chr6:31170419-31170828	6	1406	TRUE	0.384	0.535543195598618	FALSE
ENSG00000168477	AAGCTCCTACATTAATCTAA	chr6:31214378-31214740	3	1409	TRUE	0.384	0.795126558900735	FALSE
ENSG00000168477	GCCCAGGATGAGCTTTAAGG	chr6:31283611-31283788	3	1409	TRUE	0.384	0.899172802119844	FALSE
ENSG00000168477	CTGTGAGAATCTAGCCCATC	chr6:31396975-31397224	3	1409	TRUE	0.384	0.913942526118607	FALSE
ENSG00000168477	CGGCTCAACGGCCGACGCTG	chr6:31619900-31621361	3	1409	TRUE	0.384	0.804441763988696	FALSE
ENSG00000168477	ACTAGTGTCATCACCGGTCA	chr6:31651695-31653469	3	1409	TRUE	0.384	0.722554970310012	FALSE
ENSG00000168477	CGCGCACCTCGCTCACGCGC	chr6:31739907-31743157	3	1409	TRUE	0.384	1.00636051250968	FALSE
ENSG00000168477	ACACAAGATACTCCGTTCAT	chr6:32439511-32440091	3	1409	TRUE	0.384	0.660511191622096	FALSE
ENSG00000168477	CCAGGTACATCAGATCCATC	chr6:32666396-32666894	3	1409	TRUE	0.384	0.680693001386481	FALSE
ENSG00000168477	GGGCTTCCTGCGATCGAGAA	chr6:33161357-33162470	3	1409	TRUE	0.384	0.574841896918995	FALSE
ENSG00000168477	TGACCCCGAAGGCCGAATGG	chr6:33161357-33162470	3	1409	TRUE	0.384	0.885331504438083	FALSE
ENSG00000168477	TAAACTCTAGTATCGTCTCA	chr6:33170110-33170273	5	1407	TRUE	0.384	0.573484251582548	FALSE
ENSG00000168477	GGCGCCCTGTGTATCCCATG	chr6:33178894-33179564	4	1408	TRUE	0.384	0.708150925811555	FALSE
ENSG00000178403	AGAAAGGACCATGGTAGCTG	chr6:29994672-29995484	12	9991	TRUE	0.384	0.463659798486427	FALSE
ENSG00000178403	TCCGCCTGTGGTACGCGCAT	chr6:30074348-30076389	10	9993	TRUE	0.384	-0.66791909006126	FALSE
ENSG00000178403	TCTGCGACAAGGGCCCCACG	chr6:30344242-30345731	12	9991	TRUE	0.384	-0.743410708345222	FALSE
ENSG00000178403	AAGACTCGAATACTAAGATG	chr6:30507742-30508763	9	9994	TRUE	0.384	-0.757361859935464	FALSE
ENSG00000178403	CTTTATGCAAGATTCAGGGC	chr6:30515018-30515605	24	9979	TRUE	0.384	0.434881430459037	FALSE
ENSG00000178403	CTGAGGGCACTCCCCTCACT	chr6:30541492-30542052	11	9992	TRUE	0.384	0.424862094603434	FALSE
ENSG00000178403	TGCCTGGCCAGAGCCACTTT	chr6:30598724-30599913	15	9988	TRUE	0.384	0.539479743506308	FALSE
ENSG00000178403	GTGGGGACATACTCAACGCC	chr6:30646459-30646765	10	9993	TRUE	0.384	0.432774749652397	FALSE
ENSG00000178403	TTCATCTAGGGTACCTGGAA	chr6:30708107-30708404	7	9996	TRUE	0.384	-0.626215386489494	FALSE
ENSG00000178403	TTCAGTGATTTATTGTATGT	chr6:30728282-30728481	11	9992	TRUE	0.384	0.421050758344328	FALSE
ENSG00000178403	AGGGGACTTCCGAGAGAAAA	chr6:30875359-30875732	5	9998	TRUE	0.384	-0.436600254974501	FALSE
ENSG00000178403	CTTAGCAGTTAGATGCCCGC	chr6:30883795-30886796	4	9999	TRUE	0.384	-0.793874589030104	FALSE
ENSG00000178403	CTTTGGCTCCGATTAAGCGA	chr6:30907744-30908674	4	9999	TRUE	0.384	-0.849082025923715	FALSE
ENSG00000178403	AGATGCCTACAGGCAAGCGC	chr6:30932797-30933004	22	9981	TRUE	0.384	-0.184882633792665	FALSE
ENSG00000178403	TGCCTTGTGCACCCATGAAA	chr6:30932797-30933004	14	9989	TRUE	0.384	0.500846007484598	FALSE
ENSG00000178403	CCCCCGAGGTGTACTCCCCG	chr6:30955076-30956481	9	9994	TRUE	0.384	-0.674770101011039	FALSE
ENSG00000178403	TTCCTGCACGTCCTCTGAGG	chr6:31008274-31008455	18	9985	TRUE	0.384	0.401209025320246	FALSE
ENSG00000178403	AGCACCAGTGAGACCTAGAA	chr6:31204790-31205139	8	9995	TRUE	0.384	-0.762595889686921	FALSE
ENSG00000178403	AGAGGATAGCATTAATCCCA	chr6:31210029-31210432	13	9990	TRUE	0.384	0.498897797988085	FALSE
ENSG00000178403	TGCGATTTCCCACCACTGGA	chr6:31225249-31225486	10	9993	TRUE	0.384	-0.642091913265149	FALSE
ENSG00000178403	CTCCTATAGATCTCCCGGGA	chr6:31270985-31272710	9	9994	TRUE	0.384	-0.584383256792214	FALSE
ENSG00000178403	GACGCGCGGCCAAGATTGGC	chr6:31366709-31367557	16	9987	TRUE	0.384	0.469386253609115	FALSE
ENSG00000178403	CAACGACTAGAGGCTTTGCG	chr6:31682877-31683871	11	9992	TRUE	0.384	0.570721886164746	FALSE
ENSG00000178403	CCCTTGACGTCAGCCCGTAC	chr6:31702534-31703582	7	9996	TRUE	0.384	-0.537878788457723	FALSE
ENSG00000178403	TTGCCCCCACCAGCAACCTC	chr6:31710646-31710912	6	9997	TRUE	0.384	0.519049407937243	FALSE
ENSG00000178403	TTCACGAACAATTCGACCTG	chr6:31736254-31736691	7	9996	TRUE	0.384	-0.767451496190619	FALSE
ENSG00000178403	TGGCAGCCCACCGGAGTCTC	chr6:31762532-31764531	7	9996	TRUE	0.384	0.562377240366681	FALSE
ENSG00000178403	CATAGCCGCTCGCTATGGGG	chr6:31794259-31796391	6	9997	TRUE	0.384	-0.791365068449037	FALSE
ENSG00000178403	GAGCCGCGTGTACGTACTGG	chr6:31794259-31796391	10	9993	TRUE	0.384	0.487818617145359	FALSE
ENSG00000178403	TCAGTAGACCCCACCAGATG	chr6:31923019-31923477	16	9987	TRUE	0.384	0.543039737201837	FALSE
ENSG00000178403	ATGGGCCACAAGGGGTGCAA	chr6:31940351-31941119	14	9989	TRUE	0.384	0.452281755713881	FALSE
ENSG00000178403	GGCTGCGTCGTTTCCCATCC	chr6:32071855-32072285	16	9987	TRUE	0.384	0.402177062852075	FALSE
ENSG00000178403	GATACGGTGGATAAGGCTCA	chr6:32113813-32114430	8	9995	TRUE	0.384	-0.640036395357981	FALSE
ENSG00000178403	GGATTCCGAGCTTGCTCGCA	chr6:32148386-32149177	9	9994	TRUE	0.384	0.136433047261622	FALSE
ENSG00000178403	CTGACACCGTCCGTGCGCGC	chr6:32195422-32196819	11	9992	TRUE	0.384	0.281484761816434	FALSE
ENSG00000178403	ACCCTTCAGTGACCCGGGGT	chr6:32483958-32484937	16	9987	TRUE	0.384	0.285194585773226	FALSE
ENSG00000178403	CTGCAGGGAGGTGGGCACCC	chr6:32807243-32807426	13	9990	TRUE	0.384	0.514548455516218	FALSE
ENSG00000178403	CAAGAGAAATACCGGCTTTC	chr6:32861089-32861520	9	9994	TRUE	0.384	-0.622793030620588	FALSE
ENSG00000178403	TTGAGAAGGTACTTCTGCTC	chr6:32954999-32955373	5	9998	TRUE	0.384	-0.655453450962632	FALSE
ENSG00000178403	CCCGTTTCGATCTCGGATGG	chr6:32971492-32972732	7	9996	TRUE	0.384	-0.717448291034781	FALSE
ENSG00000178403	CTTCATGACGGGCTGGCCCT	chr6:33051226-33051462	4	9999	TRUE	0.384	-0.769763866019446	FALSE
ENSG00000181449	AGGATGTCTGTCTGCGACGT	chr6:29791892-29793373	314	304039	TRUE	0.384	-0.0294614656879539	FALSE
ENSG00000181449	AGATTACATCGCCCTAAACC	chr6:29934071-29934293	305	304048	TRUE	0.384	0.0605904587525252	FALSE
ENSG00000181449	TCTGTTTCCCAGAGTCGGGC	chr6:29964667-29966468	324	304029	TRUE	0.384	0.0464620109405183	FALSE
ENSG00000181449	CCAGTAGGAGGTGTAAGGGT	chr6:30121511-30121989	246	304107	TRUE	0.384	0.0500330710152772	FALSE
ENSG00000181449	AGTACACTCTGGGTCTAACA	chr6:30319613-30319898	295	304058	TRUE	0.384	0.0477395919684658	FALSE
ENSG00000181449	CCCTCAGTTGTTATGCAATC	chr6:30515789-30516822	332	304021	TRUE	0.384	-0.035663240686107	FALSE
ENSG00000181449	CTGGTTTAAGAGTGGAGGCC	chr6:30598724-30599913	213	304140	TRUE	0.384	-0.0424910337822857	FALSE
ENSG00000181449	TTCCTAGAACAGTCCTATCC	chr6:30598724-30599913	218	304135	TRUE	0.384	-0.0422958778768265	FALSE
ENSG00000181449	ACCAGTGTATGGCCGTGAGG	chr6:30631690-30632204	407	303946	TRUE	0.384	-0.0397522303407034	FALSE
ENSG00000181449	GACTGAGAATGATGTTAGGA	chr6:30646087-30646314	302	304051	TRUE	0.384	-0.0287916087951325	FALSE
ENSG00000181449	GTCGATGCCGGTCATGTACC	chr6:30719778-30720487	166	304187	TRUE	0.384	-0.0638420466705676	FALSE
ENSG00000181449	TCCTCCAGAGTAGAGCTTGG	chr6:30724917-30725281	296	304057	TRUE	0.384	-0.0429455856286514	FALSE
ENSG00000181449	CCCTCCAAAGCAGTTGCCAT	chr6:30752235-30753014	501	303852	TRUE	0.384	0.0416176632052063	FALSE
ENSG00000181449	CGGATCTTAGAGCTTGCATC	chr6:30768976-30769922	246	304107	TRUE	0.384	0.064510302141465	FALSE
ENSG00000181449	CTAAGACTCAAGTCAATTGG	chr6:30781581-30782706	270	304083	TRUE	0.384	0.0603960296160695	FALSE
ENSG00000181449	TGAGAAGACATACAAAATAG	chr6:30829685-30830050	306	304047	TRUE	0.384	0.0582910492147426	FALSE
ENSG00000181449	TGTAGAGATTGGTAGAGATA	chr6:30876743-30877052	343	304010	TRUE	0.384	-0.034136310160076	FALSE
ENSG00000181449	TCCGATAAGTTTATCAAGGC	chr6:30877493-30878082	188	304165	TRUE	0.384	-0.0550552247267735	FALSE
ENSG00000181449	TCAGCTCGGTCTGTAGCTCT	chr6:30935143-30935338	495	303858	TRUE	0.384	-0.0354464289599241	FALSE
ENSG00000181449	AGACCCTGACGTTTGTCCAC	chr6:30942337-30943208	354	303999	TRUE	0.384	-0.035251265585698	FALSE
ENSG00000181449	GCCCTCCATGAGACTTAGCT	chr6:31131382-31133381	248	304105	TRUE	0.384	0.0510031094328793	FALSE
ENSG00000181449	CTCGCCCCCTGTACGCTAGC	chr6:31157866-31159144	149	304204	TRUE	0.384	-0.0690124911187606	FALSE
ENSG00000181449	ATAGCCAGAGTCTTTCTAAC	chr6:31178771-31179009	275	304078	TRUE	0.384	-0.0337720952249998	FALSE
ENSG00000181449	GCGCGTCCTGGTGTAGCGAG	chr6:31366709-31367557	252	304101	TRUE	0.384	-0.0437462207026831	FALSE
ENSG00000181449	ACCACAGGGAGCCGCCTCCT	chr6:31402804-31402980	281	304072	TRUE	0.384	0.0577855155636073	FALSE
ENSG00000181449	CTCTGGGAACACGGGAACAT	chr6:31559695-31560201	277	304076	TRUE	0.384	-0.0195845192744613	FALSE
ENSG00000181449	CGGACATTTAACAGGCCTGC	chr6:31637209-31638951	256	304097	TRUE	0.384	-0.0539135481268298	FALSE
ENSG00000181449	TATCCAGCAGGGCGCCGGTC	chr6:31643943-31644721	289	304064	TRUE	0.384	0.0421296510207005	FALSE
ENSG00000181449	TACGGTCCCCCGGGCGACAG	chr6:31650807-31653131	255	304098	TRUE	0.384	0.074140011802629	FALSE
ENSG00000181449	TACTTGACAGGTGACCAAGG	chr6:31674960-31675298	665	303688	TRUE	0.384	0.0295375654275718	FALSE
ENSG00000181449	TGACAGCTCTGGGGAGTGTC	chr6:31738650-31738862	247	304106	TRUE	0.384	0.0534579695075363	FALSE
ENSG00000181449	ACCATCGAGTCAGGGAGTCC	chr6:31791353-31791641	192	304161	TRUE	0.384	0.0586144566334914	FALSE
ENSG00000181449	TGGGAGTACTGGACTAGGAG	chr6:31791353-31791641	309	304044	TRUE	0.384	-0.0428739629923385	FALSE
ENSG00000181449	CTGACGGGAGCGTCGTGCTC	chr6:31794259-31796391	280	304073	TRUE	0.384	-0.0278858420326433	FALSE
ENSG00000181449	GTGCTCAAACTCGTCCTTCT	chr6:31817239-31817580	384	303969	TRUE	0.384	0.0609539633224705	FALSE
ENSG00000181449	TGGAGACATGTGACTCATCA	chr6:31882412-31882682	311	304042	TRUE	0.384	0.0511362767623753	FALSE
ENSG00000181449	CGTCTACAAGGAAAACCTTG	chr6:31952224-31952653	172	304181	TRUE	0.384	-0.0616867503889476	FALSE
ENSG00000181449	GATAAATCGGCTCACGGACA	chr6:31971319-31972880	284	304069	TRUE	0.384	0.0550981816317555	FALSE
ENSG00000181449	ACAGATCATCTCCCGAGGGA	chr6:32044972-32047303	270	304083	TRUE	0.384	0.0361726765110557	FALSE
ENSG00000181449	TGAGTAGTGCTTGGAGTCTC	chr6:32061096-32061628	244	304109	TRUE	0.384	-0.0420076645016059	FALSE
ENSG00000181449	AGCACTTCCTCATGTGCCCC	chr6:32085866-32086089	260	304093	TRUE	0.384	0.0658862864470158	FALSE
ENSG00000181449	TCTCGCCTGAAGGCGTCGAC	chr6:32087237-32088177	228	304125	TRUE	0.384	0.0488625383784629	FALSE
ENSG00000181449	TTATAGTGGGCGAGGTCTAT	chr6:32177110-32178719	351	304002	TRUE	0.384	0.0420071136154394	FALSE
ENSG00000181449	CCAGAGCATACAAGTGGGGT	chr6:32185674-32186005	189	304164	TRUE	0.384	-0.0656728600477297	FALSE
ENSG00000181449	GAGTTACTCCCCCCCGCCCA	chr6:32244547-32245969	386	303967	TRUE	0.384	-0.0227808065995154	FALSE
ENSG00000181449	GAAAAACAAGCATCCGGCGA	chr6:32413296-32413959	145	304208	TRUE	0.384	-0.0658874448261348	FALSE
ENSG00000181449	ACGCGAGGCACAGGGGATAT	chr6:32483958-32484937	441	303912	TRUE	0.384	0.0252592664988507	FALSE
ENSG00000181449	AAGACTCTTGATCAAGAGGG	chr6:32829550-32829856	219	304134	TRUE	0.384	-0.0565259234494433	FALSE
ENSG00000181449	TACCCGCCGCGTGTAGGGGA	chr6:32843667-32845108	305	304048	TRUE	0.384	-0.0523000758553744	FALSE
ENSG00000181449	TGCAAGGACCCTGCTCTTAT	chr6:32857713-32857900	234	304119	TRUE	0.384	-0.0473877428940799	FALSE
ENSG00000181449	ACACTCTGAGCAATCTCACG	chr6:32940624-32941835	394	303959	TRUE	0.384	-0.0462744223955163	FALSE
ENSG00000181449	TGGTCCATCGGTCAGCGCCA	chr6:32970678-32971108	275	304078	TRUE	0.384	-0.0468611854673577	FALSE
ENSG00000181449	ACCGCTCTTGAGACCTGGTC	chr6:32999970-33000394	235	304118	TRUE	0.384	0.0478068544147132	FALSE
ENSG00000181449	TGCGTGCACGATCACTTGTC	chr6:32999970-33000394	215	304138	TRUE	0.384	0.0561155467835661	FALSE
ENSG00000181449	CCGAGGAGCTGGGGCCATCA	chr6:33073469-33073887	369	303984	TRUE	0.384	0.0202245388674185	FALSE
ENSG00000181449	CCAGCTCCCGTCAAAGAAGA	chr6:33125958-33126566	354	303999	TRUE	0.384	0.057304817522331	FALSE
ENSG00000181449	GGCTCAGTAGAACACGGAAT	chr6:33175635-33175999	203	304150	TRUE	0.384	-0.0559459090633661	FALSE
ENSG00000196230	CACTCTAAGCCCCAGGGTGT	chr6:29758038-29758251	228	328506	TRUE	0.384	0.0428139214074692	FALSE
ENSG00000196230	TAGTTGCCTCCCAGTGTAGG	chr6:29760264-29760749	369	328365	TRUE	0.384	-0.0325048460272876	FALSE
ENSG00000196230	CAACCCATACACCGCCTGTG	chr6:29827334-29828897	311	328423	TRUE	0.384	0.0461154980940686	FALSE
ENSG00000196230	TACTGATGTTGATGGAGTCG	chr6:29834676-29835312	305	328429	TRUE	0.384	-0.0474983611862605	FALSE
ENSG00000196230	AGGACCGTGGCTGCAGATCT	chr6:30162341-30162709	347	328387	TRUE	0.384	-0.0235046045105483	FALSE
ENSG00000196230	AGAGGAAAAAGGAGTGGTAC	chr6:30201759-30202174	190	328544	TRUE	0.384	-0.0568481954802653	FALSE
ENSG00000196230	AAAAGGCTGCACAGCCTCGT	chr6:30238308-30239117	246	328488	TRUE	0.384	0.0331257900713995	FALSE
ENSG00000196230	GGGCTGGAAGGGATCTAGGT	chr6:30563246-30563598	280	328454	TRUE	0.384	0.0448776129920159	FALSE
ENSG00000196230	GGGCTTTGACCTTGCAGTAG	chr6:30666373-30666625	382	328352	TRUE	0.384	0.0381752811493445	FALSE
ENSG00000196230	CTTCTAATTCGTGGTCTGGG	chr6:30700400-30700858	311	328423	TRUE	0.384	-0.0331409754140104	FALSE
ENSG00000196230	CCGCGCGGCGCACAAAAGGC	chr6:30721303-30721829	256	328478	TRUE	0.384	-0.0371868705695606	FALSE
ENSG00000196230	AGTATTTGGGAGTAAGTCCT	chr6:30757410-30757958	206	328528	TRUE	0.384	-0.0493224687444549	FALSE
ENSG00000196230	CCCACCCCCAGACTGATTCC	chr6:30843326-30843522	376	328358	TRUE	0.384	0.0163878279739516	FALSE
ENSG00000196230	GGTATCGACAGACAGCGCCA	chr6:30913634-30915262	286	328448	TRUE	0.384	0.0545623558480672	FALSE
ENSG00000196230	CTGCAGCGAGGGTCATTCGA	chr6:30940241-30940981	203	328531	TRUE	0.384	0.0198132441912922	FALSE
ENSG00000196230	TTTAACCTCCGGAGTGGTTA	chr6:31001216-31001927	258	328476	TRUE	0.384	-0.0329111228172021	FALSE
ENSG00000196230	TGGAGGGTGATAAGAGCATC	chr6:31009816-31010085	220	328514	TRUE	0.384	0.0390733784887489	FALSE
ENSG00000196230	AGCAGCGACCCGCAGCAAGC	chr6:31072588-31072809	253	328481	TRUE	0.384	0.0277271991480426	FALSE
ENSG00000196230	GGCCAGAGGTCAAGGCTAGT	chr6:31170419-31170828	277	328457	TRUE	0.384	0.0236935736967325	FALSE
ENSG00000196230	GTCAGAAAAGGGACGCGAGG	chr6:31493799-31494553	230	328504	TRUE	0.384	0.0201915601801916	FALSE
ENSG00000196230	TGCCCATCTTACGGCGCCCT	chr6:31497782-31499781	960	327774	TRUE	0.384	-0.0275418527636306	FALSE
ENSG00000196230	GTGCCTGCTGCTTCGGCTCG	chr6:31548048-31548524	388	328346	TRUE	0.384	0.0188886815788658	FALSE
ENSG00000196230	GGCCCTAGGAGTCTAAGGAT	chr6:31578384-31578819	164	328570	TRUE	0.384	0.0235689562540173	FALSE
ENSG00000196230	TAGAACTGAGCCCTTCAACT	chr6:31609362-31610490	352	328382	TRUE	0.384	-0.0211591283740455	FALSE
ENSG00000196230	CCCTACTTGACAGGTGACCA	chr6:31674960-31675298	350	328384	TRUE	0.384	0.0308949539558752	FALSE
ENSG00000196230	ACACACCTAGGGAGTGAATC	chr6:31713909-31714678	226	328508	TRUE	0.384	0.0496454149732957	FALSE
ENSG00000196230	ATAGTGGGAGTAGAGTCCTT	chr6:31737471-31737868	174	328560	TRUE	0.384	0.0280111273890586	FALSE
ENSG00000196230	CTCAGCATTAACTAGCTCAC	chr6:31840063-31840910	199	328535	TRUE	0.384	0.0498485631775356	FALSE
ENSG00000196230	GGGTCTACTGAAAAGCTAAT	chr6:31923019-31923477	282	328452	TRUE	0.384	0.0212607021844518	FALSE
ENSG00000196230	ACCCTGGATGTTTGTCGTTC	chr6:31982300-31983140	256	328478	TRUE	0.384	0.0530798512452719	FALSE
ENSG00000196230	TTTCGGATCAGGGCCGCCAG	chr6:32129256-32129669	368	328366	TRUE	0.384	0.031460394105701	FALSE
ENSG00000196230	CCGCCACATAACGCGGTACA	chr6:32166448-32169512	362	328372	TRUE	0.384	-0.0344959386040182	FALSE
ENSG00000196230	AGGGAAAACACTAGGGTCGC	chr6:32177110-32178719	278	328456	TRUE	0.384	0.0202342454205358	FALSE
ENSG00000196230	GCCCCGCCCTCTGTATACAC	chr6:32217889-32218482	322	328412	TRUE	0.384	-0.0192525406046862	FALSE
ENSG00000196230	CCATGGATCTTTGCGACTGG	chr6:32254668-32256056	370	328364	TRUE	0.384	-0.0210486044484757	FALSE
ENSG00000196230	CCGACGTAAGTGCACATTGC	chr6:32589565-32590024	187	328547	TRUE	0.384	0.0522822945381769	FALSE
ENSG00000196230	GGGTCAAATGCCTTGTACTC	chr6:32819787-32820652	524	328210	TRUE	0.384	0.0241201113948692	FALSE
ENSG00000196230	TTCTTACCAGTTGGTGGTGT	chr6:32857713-32857900	404	328330	TRUE	0.384	-0.0294766501732475	FALSE
ENSG00000196230	GTGTACCATAGTAGGAAACC	chr6:32981697-32982715	117	328617	TRUE	0.384	-0.0219497438547336	FALSE
ENSG00000196230	ATTTAGAAAAGAGGGTTCTC	chr6:32984036-32984375	129	328605	TRUE	0.384	-0.0593661487065242	FALSE
ENSG00000196230	TTTCCAGTGGACGGAAGTGC	chr6:32999970-33000394	300	328434	TRUE	0.384	0.0284028202713014	FALSE
ENSG00000196230	TGCAGCTCGGTCAGCTGCGC	chr6:33009235-33009931	269	328465	TRUE	0.384	-0.0272208216154981	FALSE
ENSG00000196230	CTCAGGGAATGAGACCTGTT	chr6:33136422-33136837	328	328406	TRUE	0.384	0.0192658854627199	FALSE
ENSG00000198563	CAGTGACCTGCAAAAGCCGG	chr6:29769292-29769656	310	326093	TRUE	0.384	-0.0386611471025167	FALSE
ENSG00000198563	TGAAACCGGGTAACGGCTCC	chr6:29791892-29793373	176	326227	TRUE	0.384	-0.0355326696689664	FALSE
ENSG00000198563	GGGCGCCCGAGCGCGTTCTC	chr6:29976370-29977471	260	326143	TRUE	0.384	0.0370042270276389	FALSE
ENSG00000198563	GGCTTTCTGCAGCTCGCAAC	chr6:30060535-30062064	267	326136	TRUE	0.384	0.0323749273230654	FALSE
ENSG00000198563	ATAGATGCCTGCATGGGTCC	chr6:30152089-30152261	253	326150	TRUE	0.384	0.0327152492519414	FALSE
ENSG00000198563	CTCAGAGTTAGACGGTCCTA	chr6:30156222-30156550	322	326081	TRUE	0.384	-0.0292004471433414	FALSE
ENSG00000198563	GAGAGAACAGGAGCCGCCCT	chr6:30360164-30360578	382	326021	TRUE	0.384	0.0250519851067512	FALSE
ENSG00000198563	CCCACCGCCTTGCTGTGGCA	chr6:30532361-30533007	266	326137	TRUE	0.384	0.0344990643500838	FALSE
ENSG00000198563	AGGGCGGGGCCTACTACCTA	chr6:30555370-30557804	444	325959	TRUE	0.384	-0.0275024041769893	FALSE
ENSG00000198563	TCTAATTAAAATGGGCTGGA	chr6:30563246-30563598	183	326220	TRUE	0.384	0.0561973423979945	FALSE
ENSG00000198563	GTGTAGCAGCCTCAGCAACT	chr6:30597208-30598002	427	325976	TRUE	0.384	-0.0277337896011418	FALSE
ENSG00000198563	ATCGCCCAAACAGGAAGCCT	chr6:30682482-30683008	180	326223	TRUE	0.384	-0.0497262344433529	FALSE
ENSG00000198563	CTTGGAGGGATCCCGGAGTC	chr6:30690559-30691273	305	326098	TRUE	0.384	0.0319459634644992	FALSE
ENSG00000198563	ACCTTATCAGCTACAATACT	chr6:30795771-30796496	244	326159	TRUE	0.384	-0.0419620254907946	FALSE
ENSG00000198563	GAAGGAAAGTGTCTCCGTGC	chr6:30818556-30818778	320	326083	TRUE	0.384	0.0405934470808109	FALSE
ENSG00000198563	CAGATTTGGGCCAAGCATTG	chr6:30876743-30877052	395	326008	TRUE	0.384	0.0286479233062851	FALSE
ENSG00000198563	CAAATCCCGAAAGGCACCGT	chr6:30907744-30908674	336	326067	TRUE	0.384	0.041690887025537	FALSE
ENSG00000198563	AGCTGAGGTCCGGCGAGAAT	chr6:31016738-31017365	325	326078	TRUE	0.384	0.0333385316162875	FALSE
ENSG00000198563	GGTGGGACAACAGGTGAAGG	chr6:31152858-31153057	310	326093	TRUE	0.384	0.0359962251616728	FALSE
ENSG00000198563	GGAAAAGGCTTATGGGCCAG	chr6:31202775-31203156	226	326177	TRUE	0.384	-0.0399516454041069	FALSE
ENSG00000198563	TCTAGAGGTTTACCAAAGGG	chr6:31246063-31246842	269	326134	TRUE	0.384	0.0367668712246529	FALSE
ENSG00000198563	GTTCCAGGGTCAGAACAGAA	chr6:31467054-31467436	208	326195	TRUE	0.384	0.0392004704739399	FALSE
ENSG00000198563	ACCCAGTCCTGCCAATCCAC	chr6:31522833-31523158	280	326123	TRUE	0.384	-0.0356414481322926	FALSE
ENSG00000198563	TCAGGTCATTGTCTTCCAAA	chr6:31551431-31551649	259	326144	TRUE	0.384	0.0300328807321812	FALSE
ENSG00000198563	CGACCTTTAAAGGCTTCCTG	chr6:31567593-31567936	473	325930	TRUE	0.384	0.0297364604289796	FALSE
ENSG00000198563	CCGCGCTTTGCTTCGTAACT	chr6:31660259-31661159	310	326093	TRUE	0.384	-0.0315523378157536	FALSE
ENSG00000198563	CTGAGGATAAGATGACTCAC	chr6:31663939-31664258	271	326132	TRUE	0.384	0.0268530704867977	FALSE
ENSG00000198563	CCTGGGGACTTCCGTATCAC	chr6:31676763-31677222	262	326141	TRUE	0.384	-0.0248281202769078	FALSE
ENSG00000198563	ATGAGTTGTTGTGTGCCACC	chr6:31718391-31718642	331	326072	TRUE	0.384	0.0360497777467876	FALSE
ENSG00000198563	CCCTGAAGGATTCCTGTGTA	chr6:31718391-31718642	655	325748	TRUE	0.384	0.0268888083517176	FALSE
ENSG00000198563	GTGTCTAAGCTGAGGCATCC	chr6:31747177-31747395	319	326084	TRUE	0.384	-0.0298627402568692	FALSE
ENSG00000198563	CGCGTCGAGTTTCCGGCGTC	chr6:31814206-31817021	298	326105	TRUE	0.384	-0.0354780513247839	FALSE
ENSG00000198563	TGAGTAGTGACATCCCGCTC	chr6:31852624-31853075	267	326136	TRUE	0.384	0.035225713375838	FALSE
ENSG00000198563	GATATGACTGGCTTTATTGA	chr6:31908818-31909158	141	326262	TRUE	0.384	-0.0596019242066048	FALSE
ENSG00000198563	CCCATCGCCTCAGTGTAAGA	chr6:31972971-31973326	313	326090	TRUE	0.384	0.0322456956941077	FALSE
ENSG00000198563	GCTGCTCCTCATTACTCGCT	chr6:32012313-32013264	350	326053	TRUE	0.384	0.0250803667336732	FALSE
ENSG00000198563	GTGTGGGAGATACCGGCCAT	chr6:32162807-32166231	263	326140	TRUE	0.384	-0.0345044627894677	FALSE
ENSG00000198563	CAAGGCAAGAATACCTCAGT	chr6:32203405-32204039	290	326113	TRUE	0.384	-0.0304616228937049	FALSE
ENSG00000198563	TTTGATAATGAGACAGCAAG	chr6:32324390-32324675	223	326180	TRUE	0.384	0.0527032174210902	FALSE
ENSG00000198563	AACTGTGTGTGTGGTCACAC	chr6:32807243-32807426	307	326096	TRUE	0.384	0.0354342361953432	FALSE
ENSG00000198563	GCAGAGTATGGCATGTAACT	chr6:32952896-32953531	365	326038	TRUE	0.384	-0.0312741521123145	FALSE
ENSG00000198563	TACCCTGGTTTGTAAGAATC	chr6:32954999-32955373	264	326139	TRUE	0.384	-0.040899692973198	FALSE
ENSG00000198563	GCAGCAGCGTTATAGCGCTC	chr6:32968139-32970511	215	326188	TRUE	0.384	0.0386624244989391	FALSE
ENSG00000198563	GCAGCCACCACTGGGAGTGC	chr6:33051226-33051462	379	326024	TRUE	0.384	0.025437406691315	FALSE
ENSG00000198563	AACACTGAGCTGTAATAAAT	chr6:33062023-33062329	367	326036	TRUE	0.384	0.040238510090111	FALSE
ENSG00000198563	CAAGAGAAGCCCTTACTCCC	chr6:33170110-33170273	196	326207	TRUE	0.384	-0.0487116917851225	FALSE
ENSG00000204231	GAGGTTTGGAAAGGGCGTGC	chr11:17719290-17719635	84	98865	TRUE	0.384	0.12077382315969	FALSE
ENSG00000204231	AACTGTCCCTCTTATGCGCC	chr6:29737737-29738687	82	98867	TRUE	0.384	-0.123083718606824	FALSE
ENSG00000204231	TGTGGGAGGAGGAGTAACTC	chr6:29760264-29760749	109	98840	TRUE	0.384	0.105571805342938	FALSE
ENSG00000204231	CAAAGAGCATTTGGTATAGG	chr6:30041957-30042353	112	98837	TRUE	0.384	0.109891605555386	FALSE
ENSG00000204231	CCCCCGATGGGGACTTAGGG	chr6:30288810-30289200	61	98888	TRUE	0.384	-0.153828933817779	FALSE
ENSG00000204231	CATTGAGCACCACCAGCACT	chr6:30363554-30363784	75	98874	TRUE	0.384	-0.125515498965336	FALSE
ENSG00000204231	TCACTCAGCAGATCGGGAAA	chr6:30411464-30412023	376	98573	TRUE	0.384	0.0673846374949278	FALSE
ENSG00000204231	GGAAACACCTGTCGCGGGAC	chr6:30481175-30482541	94	98855	TRUE	0.384	-0.108236819086631	FALSE
ENSG00000204231	GCCTGTAGAGACTCGCCTTT	chr6:30562461-30563161	147	98802	TRUE	0.384	-0.0813980914558592	FALSE
ENSG00000204231	TCCTAGAGGGCACGATAGCC	chr6:30598724-30599913	97	98852	TRUE	0.384	0.130617518173974	FALSE
ENSG00000204231	TCCTCACTGGCAGACCTGGT	chr6:30646459-30646765	87	98862	TRUE	0.384	-0.12782322252248	FALSE
ENSG00000204231	CTCCGAGAGTTCGGTACTGG	chr6:30678987-30679540	211	98738	TRUE	0.384	0.0795400971191083	FALSE
ENSG00000204231	TGCTCCATTCCACTACGGGT	chr6:30700400-30700858	85	98864	TRUE	0.384	-0.133467259354591	FALSE
ENSG00000204231	CAACGCGCCCGCGACCCCAG	chr6:30720841-30721102	267	98682	TRUE	0.384	-0.0745401181038263	FALSE
ENSG00000204231	GACAATGCGGCGTTGCCCGC	chr6:30721303-30721829	113	98836	TRUE	0.384	-0.105846476026155	FALSE
ENSG00000204231	AGGATATTCAGTAGTCGGCC	chr6:30844084-30844576	49	98900	TRUE	0.384	-0.150456002983055	FALSE
ENSG00000204231	ACAGCAGGAGTCCGTGCAAG	chr6:30961427-30961676	110	98839	TRUE	0.384	0.115084940023641	FALSE
ENSG00000204231	TGTGCTTGGGCAGATGTGGG	chr6:30972056-30972234	105	98844	TRUE	0.384	-0.118758299295546	FALSE
ENSG00000204231	CACCAACGTCTGCACTGGTG	chr6:30981874-30982979	113	98836	TRUE	0.384	-0.114736257437836	FALSE
ENSG00000204231	GGAACGCTCAGTGACAGGTT	chr6:30981874-30982979	82	98867	TRUE	0.384	0.134480270220466	FALSE
ENSG00000204231	GCCAAAACCCATAACCACTC	chr6:31001216-31001927	101	98848	TRUE	0.384	0.107352106964816	FALSE
ENSG00000204231	ACTCCCTGTGAGCTCTCCAA	chr6:31009816-31010085	113	98836	TRUE	0.384	-0.0921859588593499	FALSE
ENSG00000204231	GTTGTCCTACGCACCCCGAA	chr6:31144857-31146857	131	98818	TRUE	0.384	-0.116202107158586	FALSE
ENSG00000204231	GGTGAAGCCTCGGGTATCTA	chr6:31157682-31159681	78	98871	TRUE	0.384	-0.108489814535338	FALSE
ENSG00000204231	CAGTAGCTGATGTGTAGATC	chr6:31176046-31176308	71	98878	TRUE	0.384	0.126780001452095	FALSE
ENSG00000204231	GCATTAATCCCAAGGGAACA	chr6:31210029-31210432	79	98870	TRUE	0.384	-0.119361931303375	FALSE
ENSG00000204231	TGTCCAGGGTGGGTCAGGTG	chr6:31389100-31389716	108	98841	TRUE	0.384	-0.12788974628117	FALSE
ENSG00000204231	ACCCCCCACCTTGCTCGAGG	chr6:31508898-31509553	115	98834	TRUE	0.384	0.110411397652598	FALSE
ENSG00000204231	TCTGGCTGTGATCCGGCCTG	chr6:31511215-31511680	113	98836	TRUE	0.384	0.110020084136291	FALSE
ENSG00000204231	AACTCACACAGGCACATAAA	chr6:31517213-31517602	96	98853	TRUE	0.384	0.110303020762722	FALSE
ENSG00000204231	AACAGAGAAGCACCGTGGCG	chr6:31533582-31537581	69	98880	TRUE	0.384	0.134069864843211	FALSE
ENSG00000204231	TGAAAGCATGATCCGGGACG	chr6:31573932-31575931	79	98870	TRUE	0.384	-0.113172005951581	FALSE
ENSG00000204231	GAAGATGTCCCAGTTGGCGA	chr6:31592513-31593395	96	98853	TRUE	0.384	-0.13279907470178	FALSE
ENSG00000204231	AAGATGGGGAGCGACCCCGA	chr6:31631181-31632983	138	98811	TRUE	0.384	-0.0897038093035536	FALSE
ENSG00000204231	AGTAGGCACATCAGGGACCG	chr6:31686527-31686872	115	98834	TRUE	0.384	0.0977126703344382	FALSE
ENSG00000204231	CTCCACTGCTGCTACAAGAC	chr6:31710646-31710912	112	98837	TRUE	0.384	-0.116084440780481	FALSE
ENSG00000204231	ACAAGGTAACTTTCGGGTTC	chr6:31826877-31828644	76	98873	TRUE	0.384	0.134259776302057	FALSE
ENSG00000204231	TCGCTGATGCGGTCAATCTT	chr6:31888461-31889457	89	98860	TRUE	0.384	-0.112871170265083	FALSE
ENSG00000204231	GGTCAATAGATCTCCCCCAC	chr6:31927370-31928524	122	98827	TRUE	0.384	0.0981191132842665	FALSE
ENSG00000204231	GGACTGTTCGCAGAGTGTGT	chr6:31933757-31937257	196	98753	TRUE	0.384	0.0782798196383816	FALSE
ENSG00000204231	TGGACTTAAGGGCCACATGC	chr6:31948750-31949416	88	98861	TRUE	0.384	0.129722913103859	FALSE
ENSG00000204231	GAGAAGAGATGAACGAGCCT	chr6:31969629-31970067	77	98872	TRUE	0.384	-0.147489677162353	FALSE
ENSG00000204231	GTCAACCAAAGCATATGCGA	chr6:32097157-32099156	71	98878	TRUE	0.384	0.132679417475193	FALSE
ENSG00000204231	CCCTAGAGGGAGCTGTTTGG	chr6:32103513-32103696	114	98835	TRUE	0.384	-0.106193313277673	FALSE
ENSG00000204231	GCGGCTTGGGAGCAGAGGAC	chr6:32216313-32216731	85	98864	TRUE	0.384	0.133340845268955	FALSE
ENSG00000204231	TCCCTTTGCTCACCTCCACC	chr6:32692104-32692347	117	98832	TRUE	0.384	0.109337610089482	FALSE
ENSG00000204231	GAGGAAGGGCCTAGACAATA	chr6:32819787-32820652	114	98835	TRUE	0.384	0.101066023149567	FALSE
ENSG00000204231	GGTTCCCCTGTACATGTGGG	chr6:32857713-32857900	91	98858	TRUE	0.384	-0.140990668477041	FALSE
ENSG00000204231	GCCAACAAGAATGGCTGTCT	chr6:33014769-33015436	160	98789	TRUE	0.384	-0.10662558009636	FALSE
ENSG00000204248	TCAAGAAGCATCGTCCGGGG	chr6:29737737-29738687	5	2429	TRUE	0.384	0.715168298250752	FALSE
ENSG00000204248	AAGGAAGAGTGCAGACCGCC	chr6:29847861-29848382	4	2430	TRUE	0.384	0.639074860355478	FALSE
ENSG00000204248	TAAGGGAGAGCCCGCTAGGC	chr6:29847861-29848382	3	2431	TRUE	0.384	0.801504645149913	FALSE
ENSG00000204248	TCTAGAGCCGCCGCAAAGAT	chr6:30127137-30128131	4	2430	TRUE	0.384	0.525995972501618	FALSE
ENSG00000204248	GGTCAAAGACTCACTTAGCT	chr6:30396705-30398221	3	2431	TRUE	0.384	0.631932088281511	FALSE
ENSG00000204248	ACCTTAGCCAGGTTAGTGTT	chr6:30598724-30599913	3	2431	TRUE	0.384	0.6646385874922	FALSE
ENSG00000204248	AAAGCGGCCGAGAAGCTACA	chr6:30690559-30691273	4	2430	TRUE	0.384	0.55813475754058	FALSE
ENSG00000204248	GAGCGCTGCCCCTTGCTTTG	chr6:31016738-31017365	5	2429	TRUE	0.384	0.527318830616036	FALSE
ENSG00000204248	GAAGGTTCTTACTTGGAACC	chr6:31283611-31283788	4	2430	TRUE	0.384	0.720543741592196	FALSE
ENSG00000204248	GGAATTGGGAAATACTCCAC	chr6:31515513-31516701	3	2431	TRUE	0.384	0.703208520417578	FALSE
ENSG00000204248	GGCTCCAGGGCCGCGTGATT	chr6:31727307-31729306	4	2430	TRUE	0.384	0.741981893490703	FALSE
ENSG00000204248	TCCCGTAGATGGCGATCTGA	chr6:31862357-31865881	4	2430	TRUE	0.384	0.605781004818485	FALSE
ENSG00000204248	TTGGGGCGACACTGACGCAC	chr6:31928642-31929979	8	2426	TRUE	0.384	0.523241573607212	FALSE
ENSG00000204248	TTGTCCCGGTGGCAACCCTT	chr6:31952224-31952653	4	2430	TRUE	0.384	0.606837960001701	FALSE
ENSG00000204248	AAAATTACAGTGTCCGGATC	chr6:32055182-32057181	3	2431	TRUE	0.384	0.835858546788528	FALSE
ENSG00000204248	GTGCCTTCACTCCGAGACTT	chr6:32063032-32065131	5	2429	TRUE	0.384	0.513316292539877	FALSE
ENSG00000204248	AACATAAAGATAGTTAGCAT	chr6:32131560-32131874	4	2430	TRUE	0.384	0.648629728006933	FALSE
ENSG00000204248	TCCAGAGCATACAAGTGGGG	chr6:32185674-32186005	3	2431	TRUE	0.384	0.668820622636902	FALSE
ENSG00000204248	GGAAGACATTGACAGCTGTA	chr6:32785828-32786407	3	2431	TRUE	0.384	0.491725884943365	FALSE
ENSG00000204248	ATGGTAAGGTCGCCCTCTGG	chr6:33014769-33015436	5	2429	TRUE	0.384	0.657209941139188	FALSE
ENSG00000204252	GTTCTGTAAGCGACCGCACT	chr6:29752307-29753422	3	1844	TRUE	0.384	0.809149927998724	FALSE
ENSG00000204252	CATTCCCACCTCTCAGTTTG	chr6:30614391-30614769	3	1844	TRUE	0.384	0.520935473918543	FALSE
ENSG00000204252	TGCAAGCCCCTTTCCCCCAC	chr6:30646087-30646314	4	1843	TRUE	0.384	0.58392545764744	FALSE
ENSG00000204252	CTGTCCCAGCGCTTGCCTGT	chr6:30932797-30933004	3	1844	TRUE	0.384	0.657150197950081	FALSE
ENSG00000204252	CCCACTGAGGAGCCAGCTGT	chr6:31202775-31203156	3	1844	TRUE	0.384	0.725175888202611	FALSE
ENSG00000204252	GTCTTAGGCATTGGATATTA	chr6:31628282-31630281	4	1843	TRUE	0.384	0.631057957867735	FALSE
ENSG00000204252	AGGCACATCAGGGACCGGGG	chr6:31686527-31686872	3	1844	TRUE	0.384	0.881141713654878	FALSE
ENSG00000204252	CACCATGTTTGTGGACCGGC	chr6:31691466-31692043	3	1844	TRUE	0.384	0.779532177705351	FALSE
ENSG00000204252	ATCCTTCAGGGAGGTTCCCT	chr6:31718391-31718642	3	1844	TRUE	0.384	0.651608932770305	FALSE
ENSG00000204252	GGCAGGTTCTCTACAAGGTA	chr6:31752860-31753761	3	1844	TRUE	0.384	0.886046903536919	FALSE
ENSG00000204252	CAGCCAGTCCGCTTCCCGTT	chr6:31862357-31865881	3	1844	TRUE	0.384	0.578755234786921	FALSE
ENSG00000204252	ATGTGTGCTCACCAGCATGA	chr6:32933624-32934051	4	1843	TRUE	0.384	0.949254394510547	FALSE
ENSG00000204252	TTGGCAACGTCCAGGTCTAC	chr6:32982865-32983834	3	1844	TRUE	0.384	0.621160285402584	FALSE
ENSG00000204252	TTGACTAAAGGAGTGCCACC	chr6:32984455-32985094	3	1844	TRUE	0.384	0.755964584176942	FALSE
ENSG00000204252	ACCTTAGTGCCGGGCGGAAA	chr6:33080171-33081452	3	1844	TRUE	0.384	0.74978080387603	FALSE
ENSG00000204252	AGCCACGTGATGTTCAGCAC	chr6:33091862-33092619	3	1844	TRUE	0.384	0.542104761871972	FALSE
ENSG00000204252	GTTTCGCATCCGCGGCCTCG	chr6:33161357-33162470	7	1840	TRUE	0.384	0.639733110613097	FALSE
ENSG00000204252	GAGAAGAGAGGATGGCCGTA	chr6:33178894-33179564	3	1844	TRUE	0.384	0.607767270616367	FALSE
ENSG00000204256	TCTATTCCCACCCTTGCAAT	chr6:29705703-29706028	260	210741	TRUE	0.384	-0.0522010838787517	FALSE
ENSG00000204256	CCGGGAAGATCGTAAGTCCT	chr6:29813800-29815780	156	210845	TRUE	0.384	-0.0765452854899849	FALSE
ENSG00000204256	GAAGAGTGCAGACCGCCAGG	chr6:29847861-29848382	240	210761	TRUE	0.384	-0.0620318857544366	FALSE
ENSG00000204256	GCTCACAATTGTGTTGCATC	chr6:29982251-29982430	183	210818	TRUE	0.384	-0.0845691499860263	FALSE
ENSG00000204256	GGACCGCGGATCAGTCTTCC	chr6:30006570-30007933	200	210801	TRUE	0.384	0.0541231059525463	FALSE
ENSG00000204256	ATGCAATCTGGGGCGGAGTC	chr6:30515789-30516822	135	210866	TRUE	0.384	0.0731913435479126	FALSE
ENSG00000204256	CTTCTAGTCCCAGGCGTCAC	chr6:30625977-30627634	222	210779	TRUE	0.384	0.0648728150503592	FALSE
ENSG00000204256	ATCCATCTATTATGAGGGTT	chr6:30646459-30646765	124	210877	TRUE	0.384	-0.105382164777303	FALSE
ENSG00000204256	AGGTACCCTAGATGAACCAT	chr6:30708107-30708404	196	210805	TRUE	0.384	0.072754744345345	FALSE
ENSG00000204256	CACACTTTGCCGGCCTGTTC	chr6:30819960-30820556	194	210807	TRUE	0.384	0.0692257842679261	FALSE
ENSG00000204256	GCTTCCTTGCCCTTATTCAC	chr6:30819960-30820556	227	210774	TRUE	0.384	0.068676629980203	FALSE
ENSG00000204256	ACTTTCTTACCTTTCCATGC	chr6:30821835-30822246	126	210875	TRUE	0.384	-0.0910181693809655	FALSE
ENSG00000204256	GCCTGTTTCCCTGCATGGAA	chr6:30821835-30822246	314	210687	TRUE	0.384	0.0593085722199453	FALSE
ENSG00000204256	CTGCCTCTAATATCACCCTG	chr6:30942337-30943208	173	210828	TRUE	0.384	-0.07375436548493	FALSE
ENSG00000204256	ATAGGAGTACGCATCCCCAA	chr6:30974157-30976681	181	210820	TRUE	0.384	-0.0590136173390226	FALSE
ENSG00000204256	CTCTGAGCCTCGGGCTGGCG	chr6:31016738-31017365	182	210819	TRUE	0.384	-0.0815546324697564	FALSE
ENSG00000204256	GTTGAAAACCATCCTCCACC	chr6:31053801-31054266	204	210797	TRUE	0.384	-0.070911627652782	FALSE
ENSG00000204256	GGTCCCGGCAGAGGCATAGG	chr6:31131382-31133381	188	210813	TRUE	0.384	-0.0699227788917252	FALSE
ENSG00000204256	CGGCCTCGGTGTCAGTGTGA	chr6:31268128-31268420	180	210821	TRUE	0.384	0.0698626656133014	FALSE
ENSG00000204256	TTTCCAGGGTTAAGCGGACC	chr6:31414179-31414776	94	210907	TRUE	0.384	-0.106062273659012	FALSE
ENSG00000204256	AAATGCAATTTGTTTGGTGA	chr6:31486082-31486696	106	210895	TRUE	0.384	0.100251919360713	FALSE
ENSG00000204256	GGAGCTGTCCAGGGTAGGTC	chr6:31486082-31486696	158	210843	TRUE	0.384	0.0791713083532321	FALSE
ENSG00000204256	CACTAGTCCAACAGAACTTG	chr6:31525859-31526473	344	210657	TRUE	0.384	0.0539736595374018	FALSE
ENSG00000204256	GAAAGCGACGTTCTCGGCGT	chr6:31548048-31548524	186	210815	TRUE	0.384	-0.071779653721856	FALSE
ENSG00000204256	GGCAGCGGCCTGAGGCTCTC	chr6:31585583-31585819	154	210847	TRUE	0.384	0.0874239479064192	FALSE
ENSG00000204256	CTGACCAGTTCATCGCTGAA	chr6:31639340-31639728	228	210773	TRUE	0.384	0.0567222709461478	FALSE
ENSG00000204256	AGAGGCCCAGCGGTCCACGC	chr6:31659112-31659495	247	210754	TRUE	0.384	-0.0662193424219065	FALSE
ENSG00000204256	GCGTAGATGATGATGTCCTG	chr6:31689418-31689982	193	210808	TRUE	0.384	-0.0653872319071637	FALSE
ENSG00000204256	GGTACCAGTGAAGCCGCCGA	chr6:31689418-31689982	275	210726	TRUE	0.384	-0.0628837486372941	FALSE
ENSG00000204256	CAGCGCCGTGGCAAGCCATG	chr6:31717532-31717882	197	210804	TRUE	0.384	-0.0647869279954722	FALSE
ENSG00000204256	CCAGGACTGTGGAGCGGATA	chr6:31717532-31717882	204	210797	TRUE	0.384	-0.0690399033062231	FALSE
ENSG00000204256	ACCAGGAAGTGGCCGTCCCT	chr6:31736254-31736691	235	210766	TRUE	0.384	0.0658777614058502	FALSE
ENSG00000204256	TGTCTAGGGTACAGACAGTC	chr6:31752860-31753761	139	210862	TRUE	0.384	0.0927043853542744	FALSE
ENSG00000204256	GGTAGGGCCTCTTGGCCCCT	chr6:31764314-31764571	243	210758	TRUE	0.384	-0.057492118410306	FALSE
ENSG00000204256	GAGCGGGTTACGCGCGTCCA	chr6:31814206-31817021	258	210743	TRUE	0.384	0.0552470657592953	FALSE
ENSG00000204256	CTGCTCCCCTATGGCCCTAA	chr6:31877029-31879215	281	210720	TRUE	0.384	-0.048629142770085	FALSE
ENSG00000204256	ATAAATAAATTAGTCCAGGA	chr6:31907333-31907885	141	210860	TRUE	0.384	-0.0904869762474396	FALSE
ENSG00000204256	CCTCAGGCTCAGCTGTGTAG	chr6:32071855-32072285	199	210802	TRUE	0.384	-0.0793348609480127	FALSE
ENSG00000204256	GACGATACCATCATCTTCCC	chr6:32394801-32394975	206	210795	TRUE	0.384	-0.0583508227155816	FALSE
ENSG00000204256	GGCCCTAATAACCCTTTACC	chr6:32614485-32614951	169	210832	TRUE	0.384	-0.0859076560715216	FALSE
ENSG00000204256	AGACCCGCAGACAGCGGAAC	chr6:32837657-32839102	207	210794	TRUE	0.384	0.0707948232451077	FALSE
ENSG00000204256	AGAGCCAGCTCTCCTAGAGG	chr6:32980541-32981208	251	210750	TRUE	0.384	0.0656809970409456	FALSE
ENSG00000204256	GGTATTTGGCGCCACCTGTT	chr6:32984455-32985094	282	210719	TRUE	0.384	-0.0575541089429752	FALSE
ENSG00000204256	ATGCCTCTCGTGGAATGTTC	chr6:33082767-33083042	171	210830	TRUE	0.384	-0.0834852178620521	FALSE
ENSG00000204257	GCTGTTCACTCTAAGCCCCA	chr6:29758038-29758251	18	10721	TRUE	0.384	0.289501127811098	FALSE
ENSG00000204257	GATGAGTTCTCCGACGCAGC	chr6:29850094-29850626	10	10729	TRUE	0.384	-0.453880457646384	FALSE
ENSG00000204257	CCGCTTCTGCGAACCGCCCT	chr6:30101688-30103715	12	10727	TRUE	0.384	-0.365708552159637	FALSE
ENSG00000204257	GCACTGCTCCATCCAGTAGG	chr6:30121511-30121989	10	10729	TRUE	0.384	-0.455093116584266	FALSE
ENSG00000204257	TGAGTTTCCAGCTCTTCGCA	chr6:30121511-30121989	12	10727	TRUE	0.384	0.393038710085441	FALSE
ENSG00000204257	CAACAGTCTCGTACGCTCAC	chr6:30212915-30213890	7	10732	TRUE	0.384	-0.505100634561343	FALSE
ENSG00000204257	TGTGACCTCTGAAACAATGG	chr6:30529488-30530455	16	10723	TRUE	0.384	0.367630153467507	FALSE
ENSG00000204257	ACCACCAGTGTATGGCCGTG	chr6:30631690-30632204	14	10725	TRUE	0.384	0.314394250726573	FALSE
ENSG00000204257	CCCTTATTTAATCCCCTGGA	chr6:30670839-30671068	8	10731	TRUE	0.384	-0.47478595277995	FALSE
ENSG00000204257	GGGTCCTGATGTCTTTGTTT	chr6:30728282-30728481	12	10727	TRUE	0.384	-0.425550055820343	FALSE
ENSG00000204257	GAAACAGACTTCCGGCTGTC	chr6:30781581-30782706	7	10732	TRUE	0.384	-0.484503986229197	FALSE
ENSG00000204257	AAACCTCACTCCGACATCTC	chr6:30795771-30796496	7	10732	TRUE	0.384	-0.591397510159068	FALSE
ENSG00000204257	TAAAGGATAGATCAGATTTC	chr6:30818556-30818778	4	10735	TRUE	0.384	-0.703917685339028	FALSE
ENSG00000204257	CCCCCTTGCTCTTTGCTGAG	chr6:30840712-30841135	13	10726	TRUE	0.384	0.316877983463802	FALSE
ENSG00000204257	TGTCATGTTCCACACACGTG	chr6:30844980-30845510	17	10722	TRUE	0.384	0.302175477708467	FALSE
ENSG00000204257	CTTGTATAGCCACAAAGGCA	chr6:30935143-30935338	16	10723	TRUE	0.384	0.332631275075645	FALSE
ENSG00000204257	GCCTGTGGTGAAGGTCCTAG	chr6:31025525-31025931	11	10728	TRUE	0.384	0.325052896166361	FALSE
ENSG00000204257	GCTTAATCCCATCGGGACTA	chr6:31042790-31043131	7	10732	TRUE	0.384	-0.453209273675558	FALSE
ENSG00000204257	GTGCACATAATGAGCAGACA	chr6:31126809-31127048	16	10723	TRUE	0.384	0.266259998747772	FALSE
ENSG00000204257	CCACCGTTGGTTAAGGTCTG	chr6:31131382-31133381	12	10727	TRUE	0.384	0.38891905298133	FALSE
ENSG00000204257	ACTCAACATGGATGGCCTCT	chr6:31204790-31205139	13	10726	TRUE	0.384	0.332694730209885	FALSE
ENSG00000204257	GTTTGGTCACCCCAGTGCTC	chr6:31225249-31225486	12	10727	TRUE	0.384	0.369891425061464	FALSE
ENSG00000204257	AAACCGGGTAAAGGCGACTG	chr6:31270985-31272710	8	10731	TRUE	0.384	-0.502208355195776	FALSE
ENSG00000204257	GGAAAGTTCTCGAAGACCGC	chr6:31307531-31309242	11	10728	TRUE	0.384	0.319242680474342	FALSE
ENSG00000204257	AGGGGCAATAGTGGACGGGA	chr6:31589309-31589721	10	10729	TRUE	0.384	0.34531668342233	FALSE
ENSG00000204257	GCAACAAACCCCAACCTTAG	chr6:31609362-31610490	6	10733	TRUE	0.384	-0.543147280823488	FALSE
ENSG00000204257	GGCTGCTTCCGAACCAAGCA	chr6:31659583-31660191	8	10731	TRUE	0.384	-0.47406964236787	FALSE
ENSG00000204257	GGTCAGTGGTTTAACTGTCG	chr6:31680584-31681602	4	10735	TRUE	0.384	-0.538529091624236	FALSE
ENSG00000204257	CTCGCTGGTCTGGAGTGACA	chr6:31706742-31706917	8	10731	TRUE	0.384	-0.511048420790924	FALSE
ENSG00000204257	TCTGGAGTGACAAGGGGCTC	chr6:31706742-31706917	6	10733	TRUE	0.384	-0.508075153943397	FALSE
ENSG00000204257	CCTGCAGGCGTCCCGACTCT	chr6:31765928-31766802	12	10727	TRUE	0.384	0.324809042551702	FALSE
ENSG00000204257	GCGTTTGTGTTGACACCGCC	chr6:31814206-31817021	4	10735	TRUE	0.384	-0.664479545527779	FALSE
ENSG00000204257	ACGACGACTTATAAAAGCCG	chr6:31826877-31828644	9	10730	TRUE	0.384	0.340780031148666	FALSE
ENSG00000204257	AGACTACCTTGAGGGCGACA	chr6:31945607-31951356	7	10732	TRUE	0.384	-0.494705483222004	FALSE
ENSG00000204257	TGCCAATGTATAGCAAGTCC	chr6:31948750-31949416	8	10731	TRUE	0.384	-0.422264286162054	FALSE
ENSG00000204257	CCATGTCCCTCCATGGCACG	chr6:32394801-32394975	12	10727	TRUE	0.384	0.317111676765002	FALSE
ENSG00000204257	ACTAATGCAGATGCCCCCTT	chr6:32415294-32416007	13	10726	TRUE	0.384	-0.373923690821727	FALSE
ENSG00000204257	GTTGGCAAACCTTGCTGTAA	chr6:32475226-32476196	10	10729	TRUE	0.384	-0.441012797964413	FALSE
ENSG00000204257	TTTCTTCAACGGGACGGAGC	chr6:32521797-32522141	4	10735	TRUE	0.384	-0.713627228199291	FALSE
ENSG00000204257	CTGGCACAAGGTTATCACTA	chr6:32558427-32558954	25	10714	TRUE	0.384	0.241632752339321	FALSE
ENSG00000204257	AATGCAACTGCAGGAAAGGA	chr6:32807243-32807426	7	10732	TRUE	0.384	-0.459647152931205	FALSE
ENSG00000204257	TCAGTCTGTAAGCGACCAGC	chr6:32952896-32953531	10	10729	TRUE	0.384	0.357627382440605	FALSE
ENSG00000204257	GAGTTCCTTCCTGTTTGTAA	chr6:32984036-32984375	11	10728	TRUE	0.384	-0.413221448589637	FALSE
ENSG00000204257	AGTTCGGCTCTTACCTGGAG	chr6:33075566-33076192	16	10723	TRUE	0.384	0.312756305539713	FALSE
ENSG00000204257	TCGGCTATGGTAAAGAACCA	chr6:33123471-33124880	13	10726	TRUE	0.384	0.30772677191	FALSE
ENSG00000204257	ACTGGTCAGTTACAAACTGC	chr6:33136422-33136837	12	10727	TRUE	0.384	0.358797205816146	FALSE
ENSG00000204264	TAGACGACACGCAATTCCTG	chr6:29723163-29724697	16	8280	TRUE	0.384	0.410748781898588	FALSE
ENSG00000204264	CCCAGGGAGCCCCTTGTCTT	chr6:29994672-29995484	9	8287	TRUE	0.384	-0.45760257059943	FALSE
ENSG00000204264	GCCAGCACTAGCACGAGGTG	chr6:30206874-30207955	7	8289	TRUE	0.384	-0.534115998623382	FALSE
ENSG00000204264	TACTTGGTGTAGAATGTAGG	chr6:30288810-30289200	5	8291	TRUE	0.384	-0.680478644665124	FALSE
ENSG00000204264	CAAGGTGTGTAGGGTATATG	chr6:30308057-30310057	10	8286	TRUE	0.384	0.379934657444674	FALSE
ENSG00000204264	GGCTGGTTCTAAATTGTTCC	chr6:30495980-30497165	9	8287	TRUE	0.384	0.52180571815271	FALSE
ENSG00000204264	GAGCAAACCAGGCACACTAC	chr6:30507742-30508763	8	8288	TRUE	0.384	0.258455439763171	FALSE
ENSG00000204264	CCCTCCGCGATAGGCCGCGA	chr6:30555370-30557804	7	8289	TRUE	0.384	-0.621813684690644	FALSE
ENSG00000204264	GAAGTGTGCCATTTCTGCTT	chr6:30614391-30614769	11	8285	TRUE	0.384	0.32996417979024	FALSE
ENSG00000204264	CAATGTGTACTTCACTGCCG	chr6:30678987-30679540	5	8291	TRUE	0.384	0.22373745716391	FALSE
ENSG00000204264	TCACTTGGCTTCATATTAGG	chr6:30700400-30700858	11	8285	TRUE	0.384	0.447770589368083	FALSE
ENSG00000204264	CATGGTTCATCTAGGGTACC	chr6:30708107-30708404	4	8292	TRUE	0.384	-0.80726704424334	FALSE
ENSG00000204264	TTTATAGTTTGGTCTTTCAT	chr6:30842041-30842500	9	8287	TRUE	0.384	0.427085593109179	FALSE
ENSG00000204264	AGATTCCGATGGGGCCATGT	chr6:30942337-30943208	8	8288	TRUE	0.384	-0.549440074976643	FALSE
ENSG00000204264	AATAGGAGTACGCATCCCCA	chr6:30974157-30976681	7	8289	TRUE	0.384	-0.539572277477828	FALSE
ENSG00000204264	CATGGCACCAACGTCTGCAC	chr6:30981874-30982979	12	8284	TRUE	0.384	0.319290545401525	FALSE
ENSG00000204264	TTTAACCTCCGGAGTGGTTA	chr6:31001216-31001927	5	8291	TRUE	0.384	-0.721278267955053	FALSE
ENSG00000204264	GGTTTATATGTGCTTTGCCG	chr6:31053801-31054266	10	8286	TRUE	0.384	0.486267625683571	FALSE
ENSG00000204264	ACGGAGCTTTAGATGCAATG	chr6:31068850-31069378	10	8286	TRUE	0.384	0.376230247036492	FALSE
ENSG00000204264	CCCGGTCCAATGCACGGGCA	chr6:31122864-31123588	7	8289	TRUE	0.384	0.33436552309499	FALSE
ENSG00000204264	CCCCAGACCTTAACCAACGG	chr6:31131382-31133381	7	8289	TRUE	0.384	-0.357685299060927	FALSE
ENSG00000204264	GGTAGATCCGAAACGGGGCT	chr6:31157866-31159144	10	8286	TRUE	0.384	0.34591516854624	FALSE
ENSG00000204264	ACTCTGAATTTGGGCTATTC	chr6:31159254-31159656	11	8285	TRUE	0.384	0.368539314143633	FALSE
ENSG00000204264	CACAAGATCCACCGCTGAGC	chr6:31210029-31210432	8	8288	TRUE	0.384	0.421089690834563	FALSE
ENSG00000204264	GAAGCGCATCGACCACCAGG	chr6:31366709-31367557	15	8281	TRUE	0.384	0.282678943181668	FALSE
ENSG00000204264	ACCACAGGGAGCCGCCTCCT	chr6:31402804-31402980	11	8285	TRUE	0.384	0.33127885209195	FALSE
ENSG00000204264	GCTTCTCAGCGCCGAGGCCT	chr6:31494826-31495422	10	8286	TRUE	0.384	0.305758129967927	FALSE
ENSG00000204264	TGATGTGAAACCTGCCAGAT	chr6:31570582-31572581	14	8282	TRUE	0.384	0.41698977778753	FALSE
ENSG00000204264	ACGCTCAGGTCCCTTTATAG	chr6:31571859-31572562	13	8283	TRUE	0.384	0.348064516298718	FALSE
ENSG00000204264	TTCCCCTGCGGAGTATGTCG	chr6:31644432-31646581	6	8290	TRUE	0.384	-0.628942857568489	FALSE
ENSG00000204264	CCTCCTTAGGAGCGAACCCA	chr6:31739907-31743157	7	8289	TRUE	0.384	-0.713369190376511	FALSE
ENSG00000204264	CACCAAGGTCAGCGACTGGC	chr6:31752860-31753761	7	8289	TRUE	0.384	-0.490242518820779	FALSE
ENSG00000204264	ACCAGTCAGTAATGACGTTC	chr6:31896953-31898663	5	8291	TRUE	0.384	-0.702664271445284	FALSE
ENSG00000204264	CGGGTGTGCCGAGGAATCTC	chr6:31933313-31934377	6	8290	TRUE	0.384	-0.476176099079687	FALSE
ENSG00000204264	GGTAGCCGCTGTCTCCATCT	chr6:31969629-31970067	7	8289	TRUE	0.384	-0.467661730610422	FALSE
ENSG00000204264	CCTACTTCCAACTGCGCATG	chr6:32085866-32086089	10	8286	TRUE	0.384	-0.453091034418175	FALSE
ENSG00000204264	CCAGAGCATACAAGTGGGGT	chr6:32185674-32186005	8	8288	TRUE	0.384	0.324555986367061	FALSE
ENSG00000204264	TCCTTCCCCAGCTGTCTTCG	chr6:32228902-32229682	8	8288	TRUE	0.384	0.448209293919875	FALSE
ENSG00000204264	ACACGAACCATCCGGTCACA	chr6:32583639-32584799	17	8279	TRUE	0.384	0.413733043282502	FALSE
ENSG00000204264	TCGGGACTGGAGTAAGTGTA	chr6:32937142-32937447	22	8274	TRUE	0.384	-0.24042356011258	FALSE
ENSG00000204264	AGGATATGGTTTACTAGCTC	chr6:32940624-32941835	3	8293	TRUE	0.384	-0.839942036744358	FALSE
ENSG00000204264	CAGTTACGGTGAGGGTTGAA	chr6:32947659-32948247	7	8289	TRUE	0.384	0.265906134127576	FALSE
ENSG00000204264	CTTACCTTCAGGGACGGCCC	chr6:32952896-32953531	12	8284	TRUE	0.384	0.492011553650967	FALSE
ENSG00000204264	CCGCGCGGAGAGATAAGGTG	chr6:32968139-32970511	7	8289	TRUE	0.384	0.469160934901023	FALSE
ENSG00000204264	AACATGGCTAGAAAACAAAC	chr6:33183035-33183424	8	8288	TRUE	0.384	0.432399755197255	FALSE
ENSG00000204264	GAGCCTCTTGCCACCCCTTG	chr6:33184979-33185475	16	8280	TRUE	0.384	0.280322356091282	FALSE
ENSG00000204267	CTCAGAAGGGAGCCTTTCAC	chr6:30790763-30791280	3	1356	TRUE	0.384	0.803548614753405	FALSE
ENSG00000204267	TATCAGGATCTTAGCCTCTC	chr6:31086852-31087115	3	1356	TRUE	0.384	0.544741362317649	FALSE
ENSG00000204267	GACGCCCTCCAGTGTTTGTG	chr6:31389100-31389716	3	1356	TRUE	0.384	0.892019028180625	FALSE
ENSG00000204267	AATGGGTTTGAGCTGCAATA	chr6:31475434-31475678	3	1356	TRUE	0.384	0.686981511704523	FALSE
ENSG00000204267	CATCAGCACACTGGCCTTAG	chr6:31522833-31523158	3	1356	TRUE	0.384	0.708232840477763	FALSE
ENSG00000204267	ATGTTCCTGCGACGGCTTGG	chr6:31659583-31660191	3	1356	TRUE	0.384	0.693499344880562	FALSE
ENSG00000204267	TGAGCGCCTCCTCTCTGCAG	chr6:31687457-31687620	3	1356	TRUE	0.384	0.568374636792532	FALSE
ENSG00000204267	CCACCAAGCTGTGTATGGGG	chr6:31710646-31710912	3	1356	TRUE	0.384	1.02266381487702	FALSE
ENSG00000204267	GCAGCGCCGCTCCTGAGTCA	chr6:31769615-31770257	5	1354	TRUE	0.384	0.65794344591558	FALSE
ENSG00000204267	AGGGTCCTGTCGCGGAAAGT	chr6:31862357-31865881	3	1356	TRUE	0.384	0.728455060619115	FALSE
ENSG00000204267	CGTTGTGAGCCCGCTATCAG	chr6:31958452-31959632	3	1356	TRUE	0.384	0.586410487917328	FALSE
ENSG00000204267	AAGCCCTTTGTATCCCAATA	chr6:32324390-32324675	3	1356	TRUE	0.384	0.681478288001276	FALSE
ENSG00000204301	TGTGGGAGGAGGAGTAACTC	chr6:29760264-29760749	20	23116	TRUE	0.384	-0.31665102802224	FALSE
ENSG00000204301	CGGACTGCAGTCTCCTCAGT	chr6:29956599-29956842	14	23122	TRUE	0.384	-0.315865801760781	FALSE
ENSG00000204301	CAGCCCATGCACCGCCTTCG	chr6:30006203-30006475	31	23105	TRUE	0.384	0.230577717212865	FALSE
ENSG00000204301	GTAGGGGTTGACTGTAGATG	chr6:30037221-30037673	43	23093	TRUE	0.384	0.187827316749221	FALSE
ENSG00000204301	AGCCTGAGCCTAGGCTGACC	chr6:30041957-30042353	19	23117	TRUE	0.384	-0.339900991460468	FALSE
ENSG00000204301	ACTGGCTGGTCCATCTAGCC	chr6:30446257-30448256	23	23113	TRUE	0.384	0.237920002192023	FALSE
ENSG00000204301	CAACAGATAATTTCTCTTTG	chr6:30483757-30483993	27	23109	TRUE	0.384	0.28338016935969	FALSE
ENSG00000204301	AATCAGGGGAAGCGTCCTAG	chr6:30543023-30543229	23	23113	TRUE	0.384	0.250941409019803	FALSE
ENSG00000204301	ACCTGAGAAGACATAATCTA	chr6:30597208-30598002	28	23108	TRUE	0.384	0.22852414929852	FALSE
ENSG00000204301	TCTCCATTAAAAAGGGCCTG	chr6:30615799-30616364	23	23113	TRUE	0.384	0.261286801682478	FALSE
ENSG00000204301	TTCCTCATCCTCTTCGTCGT	chr6:30678987-30679540	25	23111	TRUE	0.384	0.261572583347962	FALSE
ENSG00000204301	CCCTCCAAGCTCTACTCTGG	chr6:30724917-30725281	22	23114	TRUE	0.384	-0.300813814677503	FALSE
ENSG00000204301	TATACACCACTCCAGAGTCA	chr6:30724917-30725281	24	23112	TRUE	0.384	-0.235150847774348	FALSE
ENSG00000204301	AGGAGCAGGAGATCGCCCGG	chr6:30730066-30731526	41	23095	TRUE	0.384	0.193607481141209	FALSE
ENSG00000204301	CTGCTGCCACTAGACACCGG	chr6:30763624-30764557	31	23105	TRUE	0.384	-0.26115589076152	FALSE
ENSG00000204301	AAGTACTCATCGCCATACTT	chr6:30812806-30815582	11	23125	TRUE	0.384	0.35794279259799	FALSE
ENSG00000204301	GTAATGCTGTAGCCGCAACC	chr6:30834361-30835150	13	23123	TRUE	0.384	-0.389640112945437	FALSE
ENSG00000204301	AGAGATGGAACCCCGCACTT	chr6:30844980-30845510	55	23081	TRUE	0.384	0.132291744692184	FALSE
ENSG00000204301	ACTACCCGGTCATTGCCACT	chr6:31068850-31069378	27	23109	TRUE	0.384	-0.265217068261499	FALSE
ENSG00000204301	AGCCCCCTAGTGGCAATGAC	chr6:31068850-31069378	33	23103	TRUE	0.384	0.251571620224214	FALSE
ENSG00000204301	CTACCCGGTCATTGCCACTA	chr6:31068850-31069378	40	23096	TRUE	0.384	-0.223236485797562	FALSE
ENSG00000204301	AAGGATGATATCATTATGCT	chr6:31087560-31087877	10	23126	TRUE	0.384	0.296643658237018	FALSE
ENSG00000204301	TAGGGGTCCTTGGTAGACCA	chr6:31125080-31125417	21	23115	TRUE	0.384	-0.298446181156483	FALSE
ENSG00000204301	GCAGCTTCTTCCGGAGCCAT	chr6:31139684-31140160	20	23116	TRUE	0.384	-0.290481191452383	FALSE
ENSG00000204301	TCCCAAACAATCGGCAAGTC	chr6:31178771-31179009	16	23120	TRUE	0.384	-0.348942681090211	FALSE
ENSG00000204301	GGTCACAGGCTTGGGTTGTG	chr6:31414179-31414776	27	23109	TRUE	0.384	0.221607266983797	FALSE
ENSG00000204301	GACGTTCTCGGCGTTGGCGG	chr6:31548048-31548524	28	23108	TRUE	0.384	0.248763815929307	FALSE
ENSG00000204301	GAGCTTAAGGCCATCAAGTG	chr6:31563051-31563662	25	23111	TRUE	0.384	0.198371294197492	FALSE
ENSG00000204301	TAGGAATGTCCACCACACAT	chr6:31578384-31578819	16	23120	TRUE	0.384	-0.271207613853899	FALSE
ENSG00000204301	CTAGTTAGATATCCCTGGGG	chr6:31598439-31599041	48	23088	TRUE	0.384	0.138113261017736	FALSE
ENSG00000204301	TGTTGGTGAATCAAGGTCAC	chr6:31717532-31717882	13	23123	TRUE	0.384	-0.372915140941168	FALSE
ENSG00000204301	ATGGAGCTATAGAAACTTGG	chr6:31738650-31738862	16	23120	TRUE	0.384	-0.291637249034519	FALSE
ENSG00000204301	GAAAGGAGTCACCCAGCCAA	chr6:31764314-31764571	22	23114	TRUE	0.384	-0.319064536149348	FALSE
ENSG00000204301	AGCTGAAGATGTTGAAGTAC	chr6:31874908-31875284	23	23113	TRUE	0.384	0.27279423988844	FALSE
ENSG00000204301	GGAAACAACACTGATGTACA	chr6:31972971-31973326	20	23116	TRUE	0.384	0.230813107119136	FALSE
ENSG00000204301	TTTGGGACATGCCTCGTCTG	chr6:31997498-31998270	29	23107	TRUE	0.384	-0.245807903501381	FALSE
ENSG00000204301	AAGGGCGGGTCTAGCCTCCG	chr6:32177110-32178719	16	23120	TRUE	0.384	-0.388770968769354	FALSE
ENSG00000204301	CCGTAGACTTGGCTGCGCGG	chr6:32195422-32196819	26	23110	TRUE	0.384	0.215654203346946	FALSE
ENSG00000204301	CCCATAGGTGACTTGTGAAA	chr6:32393740-32393996	59	23077	TRUE	0.384	0.139650263469439	FALSE
ENSG00000204301	ACCCACATGCTCAGATCAGC	chr6:32402860-32403151	24	23112	TRUE	0.384	0.246750948114425	FALSE
ENSG00000204301	CAGTCCATGAGACTGTGTAA	chr6:32473155-32474197	16	23120	TRUE	0.384	0.262680262614055	FALSE
ENSG00000204301	AGGTTGTCGCGCCCTTGAGC	chr6:32893821-32895308	17	23119	TRUE	0.384	-0.304381161757584	FALSE
ENSG00000204301	TCTTGGGTAACCTCCCTGTA	chr6:32940624-32941835	22	23114	TRUE	0.384	-0.280080692635022	FALSE
ENSG00000204301	CCCGCTAGGCCGCGGGTAGT	chr6:32968139-32970511	20	23116	TRUE	0.384	0.256360600513981	FALSE
ENSG00000204301	AAGGGCTGCATACGGGATCT	chr6:33051226-33051462	24	23112	TRUE	0.384	0.246223344623483	FALSE
ENSG00000204301	AGCTGGAATTGAACCCTGCC	chr6:33136422-33136837	22	23114	TRUE	0.384	-0.305683832517005	FALSE
ENSG00000204304	TTTGTGGTTAAGGAAAGCGG	chr11:17719290-17719635	164	171612	TRUE	0.384	-0.0867713084362589	FALSE
ENSG00000204304	TCAAGAAGCATCGTCCGGGG	chr6:29737737-29738687	209	171567	TRUE	0.384	0.0675553684082338	FALSE
ENSG00000204304	GAGGTGGCGAATCCCTAAGG	chr6:29887280-29888879	215	171561	TRUE	0.384	-0.0678176038583621	FALSE
ENSG00000204304	CCCAGCCCATGCACCGCCTT	chr6:30006203-30006475	162	171614	TRUE	0.384	-0.0734020300418088	FALSE
ENSG00000204304	AGATCTACAGGAGATCGAGC	chr6:30006570-30007933	91	171685	TRUE	0.384	-0.0999007426223496	FALSE
ENSG00000204304	CCGATCTGTCCGAACAAAGT	chr6:30101688-30103715	200	171576	TRUE	0.384	-0.0619007669118019	FALSE
ENSG00000204304	TCAGGGAAAGGGAACTCGCG	chr6:30163042-30164114	162	171614	TRUE	0.384	-0.0736600293047184	FALSE
ENSG00000204304	GGCATCGCCCTGGATTATGA	chr6:30185925-30186543	162	171614	TRUE	0.384	0.0892087971818101	FALSE
ENSG00000204304	ACTCCCTTAGACCGTGTAAC	chr6:30212915-30213890	109	171667	TRUE	0.384	0.0987725454368699	FALSE
ENSG00000204304	TAGTGAAGGACACTACAGCT	chr6:30590211-30591236	124	171652	TRUE	0.384	0.101003639238225	FALSE
ENSG00000204304	TGCAGGGTGACCTATGCCCA	chr6:30757410-30757958	221	171555	TRUE	0.384	0.0727290183104839	FALSE
ENSG00000204304	AGGCATGGCATGGCGTGCAG	chr6:30810746-30811218	139	171637	TRUE	0.384	0.0837389803902163	FALSE
ENSG00000204304	AGATAAAGGGAGACTCTCCG	chr6:30812806-30815582	126	171650	TRUE	0.384	0.110199149724115	FALSE
ENSG00000204304	CAGCTATATTCGATGGGTGG	chr6:30844980-30845510	125	171651	TRUE	0.384	-0.0969675096500038	FALSE
ENSG00000204304	AGCCCGAACGCGCGGCGAGA	chr6:30883795-30886796	141	171635	TRUE	0.384	-0.0842111051698544	FALSE
ENSG00000204304	GTATTGTGCCCTTCCTCTAG	chr6:31044219-31044616	193	171583	TRUE	0.384	0.0914096444187937	FALSE
ENSG00000204304	GAGAGGAAACGGCCTCTCGC	chr6:31125080-31125417	180	171596	TRUE	0.384	0.0798503425714811	FALSE
ENSG00000204304	CTTCCTGCCCGCGCGATCGC	chr6:31137292-31138485	179	171597	TRUE	0.384	-0.0794473866440777	FALSE
ENSG00000204304	GATCCGTTCTAGGCGGTTCA	chr6:31137292-31138485	176	171600	TRUE	0.384	0.080007317726857	FALSE
ENSG00000204304	CAGAGGTCAAGGCTAGTGGG	chr6:31170419-31170828	86	171690	TRUE	0.384	-0.110826747966422	FALSE
ENSG00000204304	AGGATCTAGAGGTTTACCAA	chr6:31246063-31246842	143	171633	TRUE	0.384	-0.0905900773387575	FALSE
ENSG00000204304	CGTCGCAGCCGTACATGCTC	chr6:31355791-31357656	317	171459	TRUE	0.384	0.0613004185517619	FALSE
ENSG00000204304	GGCCGGGTGGAATCCCTGCT	chr6:31414179-31414776	173	171603	TRUE	0.384	-0.0949387912052073	FALSE
ENSG00000204304	TGGGCACACCCGGCTTTGAC	chr6:31441481-31443034	152	171624	TRUE	0.384	0.0899931497325188	FALSE
ENSG00000204304	AACCCCAGAGGAGCAGCCGA	chr6:31467054-31467436	222	171554	TRUE	0.384	0.072693976129718	FALSE
ENSG00000204304	ATTTCCCTTCCCTACACTAC	chr6:31475434-31475678	197	171579	TRUE	0.384	0.0830423482343799	FALSE
ENSG00000204304	CGATCTGGAATCTGACTCGC	chr6:31493799-31494553	173	171603	TRUE	0.384	0.0806541319328654	FALSE
ENSG00000204304	GTATGCTTAGAGCGGGATAC	chr6:31515513-31516701	101	171675	TRUE	0.384	0.108812411252363	FALSE
ENSG00000204304	TGACAAGTTGGTGACAGGAA	chr6:31585583-31585819	150	171626	TRUE	0.384	0.089596218792648	FALSE
ENSG00000204304	CGCGGCTGAGCCCCGACTAA	chr6:31619900-31621361	189	171587	TRUE	0.384	0.0910367068241728	FALSE
ENSG00000204304	AGACCCGAAACGGCACTCAC	chr6:31651695-31653469	180	171596	TRUE	0.384	-0.0650180773617357	FALSE
ENSG00000204304	AAAGCTCATGAGCCGTAAGC	chr6:31686527-31686872	109	171667	TRUE	0.384	0.0940110089743104	FALSE
ENSG00000204304	TGATGGGCTGCGACGCAGGC	chr6:31717532-31717882	134	171642	TRUE	0.384	0.0858652910343982	FALSE
ENSG00000204304	GGCTCCAGGGCCGCGTGATT	chr6:31727307-31729306	149	171627	TRUE	0.384	-0.0838868118095883	FALSE
ENSG00000204304	GAGCGGCCGCTGCAATCAGA	chr6:31734684-31735403	238	171538	TRUE	0.384	0.072976475585481	FALSE
ENSG00000204304	ATAGTGGGAGTAGAGTCCTT	chr6:31737471-31737868	91	171685	TRUE	0.384	-0.108946906616109	FALSE
ENSG00000204304	GGTGCACATCAACTCCTTAC	chr6:31749537-31749955	183	171593	TRUE	0.384	0.0741246045525686	FALSE
ENSG00000204304	CGACTGGCAGGTTCTCTACA	chr6:31752860-31753761	167	171609	TRUE	0.384	-0.0786300097513381	FALSE
ENSG00000204304	AACACCAACTTAACACTTGG	chr6:31762763-31764032	170	171606	TRUE	0.384	0.0756341077612099	FALSE
ENSG00000204304	AGGAGTCACCCAGCCAAAGG	chr6:31764314-31764571	164	171612	TRUE	0.384	-0.0897666059328615	FALSE
ENSG00000204304	CGAAGCGCGAGCCCGCGCGT	chr6:31806092-31807536	174	171602	TRUE	0.384	0.0819482361971176	FALSE
ENSG00000204304	AACCAAGAATCTCTAATATT	chr6:31840063-31840910	250	171526	TRUE	0.384	-0.056875212560884	FALSE
ENSG00000204304	CTGGAAGACATGACCCGTTG	chr6:31862357-31865881	215	171561	TRUE	0.384	-0.0781732690835877	FALSE
ENSG00000204304	TGTGGAACGTATTTCCGCTC	chr6:31901422-31902703	142	171634	TRUE	0.384	-0.0801703960865202	FALSE
ENSG00000204304	TGGCACCACAGTCGGAGGAC	chr6:31940351-31941119	138	171638	TRUE	0.384	0.107454845197828	FALSE
ENSG00000204304	GGGTAACCACCTTTCCCTCA	chr6:32061096-32061628	230	171546	TRUE	0.384	0.0669397685482971	FALSE
ENSG00000204304	GGAGGGAGGTATAATCCCAC	chr6:32116811-32117036	173	171603	TRUE	0.384	0.0888334374203608	FALSE
ENSG00000204304	AGAGGCATCGCGGTCCCATG	chr6:32391587-32391799	327	171449	TRUE	0.384	-0.0531844724933352	FALSE
ENSG00000204304	GCTCGGGGAAGTACGCAGTA	chr6:32393740-32393996	143	171633	TRUE	0.384	0.0873339372354214	FALSE
ENSG00000204304	AGGTCTGGATTTGAGGGGTC	chr6:32700385-32701020	111	171665	TRUE	0.384	-0.0836343228284883	FALSE
ENSG00000204304	ATATCATAGTCTGAAACTGA	chr6:32885752-32886155	96	171680	TRUE	0.384	-0.107451887632507	FALSE
ENSG00000204304	AATCTCACGGGGTAGACCGC	chr6:32940624-32941835	135	171641	TRUE	0.384	-0.0969782378363013	FALSE
ENSG00000204304	CCCTCTCATCCCTTCCAGTT	chr6:33069402-33069630	221	171555	TRUE	0.384	0.0916854998965129	FALSE
ENSG00000204304	ACGTTTCACGTGGGGTCACT	chr6:33080171-33081452	148	171628	TRUE	0.384	-0.0709474441545435	FALSE
ENSG00000204304	TCCAGGGTGCGCTGGAGTTA	chr6:33082767-33083042	220	171556	TRUE	0.384	0.0714261755069897	FALSE
ENSG00000204304	TCCTGGCAAGGCTGGGCGAA	chr6:33178894-33179564	118	171658	TRUE	0.384	-0.0863935042961776	FALSE
ENSG00000204305	GTTATCCTCTGCAGGCTGGG	chr6:29769292-29769656	40	48726	TRUE	0.384	-0.1977594932524	FALSE
ENSG00000204305	CTTACCAGGTCGCATCCAGG	chr6:29813800-29815780	47	48719	TRUE	0.384	-0.166099031140268	FALSE
ENSG00000204305	ACGGCTCTTCTGCCCCGGTC	chr6:29863832-29864500	43	48723	TRUE	0.384	-0.19827781674515	FALSE
ENSG00000204305	GGGAATAGTCCATGGGAAGC	chr6:29917733-29918203	36	48730	TRUE	0.384	-0.216424265680582	FALSE
ENSG00000204305	TCCTACAGGAACGCAGTCGC	chr6:30060535-30062064	26	48740	TRUE	0.384	0.247612182217424	FALSE
ENSG00000204305	TCTCACGGGCTCGGTTGTCA	chr6:30066546-30067702	62	48704	TRUE	0.384	0.165471004161377	FALSE
ENSG00000204305	CTGATCTAGACAGTGCTAGG	chr6:30097990-30098183	26	48740	TRUE	0.384	-0.239793883163021	FALSE
ENSG00000204305	AGAGGAAAAAGGAGTGGTAC	chr6:30201759-30202174	22	48744	TRUE	0.384	-0.275790615843554	FALSE
ENSG00000204305	GCAGACGTGTGGCTCCGCCG	chr6:30480607-30480869	34	48732	TRUE	0.384	-0.227069309332066	FALSE
ENSG00000204305	ATGGAAAACAACGGGTGCCG	chr6:30707151-30707854	43	48723	TRUE	0.384	-0.215905051392467	FALSE
ENSG00000204305	GAATCAGGCCTAGAAGACCT	chr6:30793355-30794059	43	48723	TRUE	0.384	0.15467056933206	FALSE
ENSG00000204305	CGTGGGGTTTGCCTTCGCGG	chr6:30913634-30915262	88	48678	TRUE	0.384	-0.135835274589815	FALSE
ENSG00000204305	GACAATCCGCCTGAGAGGAA	chr6:30942337-30943208	68	48698	TRUE	0.384	0.157221429974927	FALSE
ENSG00000204305	TCAGGAGAGTACACACCTTA	chr6:30981874-30982979	44	48722	TRUE	0.384	-0.16721020822049	FALSE
ENSG00000204305	GAGCCCACTCACTGCATGCA	chr6:31079616-31080107	47	48719	TRUE	0.384	-0.202305327954972	FALSE
ENSG00000204305	TCTCCGCGTCCGCCGGGAGC	chr6:31399621-31400348	42	48724	TRUE	0.384	-0.230543375362447	FALSE
ENSG00000204305	AGGCCGCATCATGAGTATCC	chr6:31462653-31463642	51	48715	TRUE	0.384	-0.16923135522395	FALSE
ENSG00000204305	CCGGCGAGGACTTTAGAACC	chr6:31462653-31463642	29	48737	TRUE	0.384	-0.22284000461611	FALSE
ENSG00000204305	ATACCAAGCAGTGCTCTTGC	chr6:31467054-31467436	40	48726	TRUE	0.384	-0.207337924631632	FALSE
ENSG00000204305	GGACCCAGGGCGCCGTAAGA	chr6:31497782-31499781	59	48707	TRUE	0.384	-0.161306407362096	FALSE
ENSG00000204305	AAACTTAGGCGCCTCCTCCA	chr6:31528277-31530194	57	48709	TRUE	0.384	0.151838578045792	FALSE
ENSG00000204305	TCCTCATGGCCCCCCAGCGC	chr6:31558756-31559619	62	48704	TRUE	0.384	0.14920092962126	FALSE
ENSG00000204305	AGGTTCGTCGGGGTTTATAG	chr6:31665807-31669106	35	48731	TRUE	0.384	-0.177529343891742	FALSE
ENSG00000204305	GGTGAGTGACTGCCGAAGTA	chr6:31676763-31677222	72	48694	TRUE	0.384	0.138586468587737	FALSE
ENSG00000204305	ATCCAGCTGGTAATCTTCCA	chr6:31690757-31692756	41	48725	TRUE	0.384	0.179821257512843	FALSE
ENSG00000204305	CCAAAGATAGCCTTTCTGTC	chr6:31737959-31738266	28	48738	TRUE	0.384	-0.228526775163171	FALSE
ENSG00000204305	GCTTGAGGCTCTCGTGGTCT	chr6:31739907-31743157	43	48723	TRUE	0.384	-0.197143545265797	FALSE
ENSG00000204305	CCTTAACACCTGGTGGGAAG	chr6:31882412-31882682	33	48733	TRUE	0.384	0.231135761953734	FALSE
ENSG00000204305	GAAGACAAGCTCTGTGGTCT	chr6:31882412-31882682	39	48727	TRUE	0.384	-0.202698487280071	FALSE
ENSG00000204305	CACGCGGTTAAAGGGCCGGA	chr6:31901422-31902703	96	48670	TRUE	0.384	0.132520693289671	FALSE
ENSG00000204305	AACTCCCACGTCCATTAATA	chr6:31919609-31920093	52	48714	TRUE	0.384	-0.16396108157622	FALSE
ENSG00000204305	ATCGAGACCGGGAACGGGAC	chr6:31952857-31954856	33	48733	TRUE	0.384	-0.213922845109672	FALSE
ENSG00000204305	CGTGGTTTCCCAGCTTAGCT	chr6:31981726-31982144	45	48721	TRUE	0.384	0.174199817649017	FALSE
ENSG00000204305	CTCCCCTGGAGCCACGCCTA	chr6:32071855-32072285	75	48691	TRUE	0.384	0.142216859052341	FALSE
ENSG00000204305	GGTCCGTCTAGAGATCCTGG	chr6:32097157-32099156	48	48718	TRUE	0.384	-0.170624701295469	FALSE
ENSG00000204305	TCAGTTTCTACCAGGGAAGC	chr6:32116811-32117036	62	48704	TRUE	0.384	0.1642625731263	FALSE
ENSG00000204305	AGGTAGTCACCCAAGGGACA	chr6:32131560-32131874	52	48714	TRUE	0.384	0.160678413585885	FALSE
ENSG00000204305	CTCGGGACTCTCTCTCCAAC	chr6:32131560-32131874	79	48687	TRUE	0.384	0.144274971149937	FALSE
ENSG00000204305	ACCAAGAATTGCAGGCATAT	chr6:32195086-32195317	40	48726	TRUE	0.384	0.198680571334308	FALSE
ENSG00000204305	AGTTACCAGTCACTGCAAAA	chr6:32324390-32324675	34	48732	TRUE	0.384	-0.174354012918838	FALSE
ENSG00000204305	GTTCTATGCGGAAGCCACCC	chr6:32402860-32403151	70	48696	TRUE	0.384	0.177135908147421	FALSE
ENSG00000204305	GACGGAGCGGGTGCGGTTCC	chr6:32583639-32584799	50	48716	TRUE	0.384	0.158361917936258	FALSE
ENSG00000204305	TGAGTGCCCATTGCTCAGCC	chr6:32745672-32745953	39	48727	TRUE	0.384	-0.224784430810924	FALSE
ENSG00000204305	TAGATTCAGGAGGCAATCGT	chr6:32984455-32985094	55	48711	TRUE	0.384	0.177637908521404	FALSE
ENSG00000204305	CTGAATCTTTCTGGGTTCTG	chr6:33062023-33062329	39	48727	TRUE	0.384	0.174009192924131	FALSE
ENSG00000204305	CCACCAACGGTGTAGCTTAG	chr6:33136422-33136837	46	48720	TRUE	0.384	-0.196933961472029	FALSE
ENSG00000204305	TGAATTTCGATGCTTTGCAA	chr6:33148150-33148553	26	48740	TRUE	0.384	-0.268190719632535	FALSE
ENSG00000204305	TGAGACGATACTAGAGTTTA	chr6:33170110-33170273	93	48673	TRUE	0.384	0.117593146443287	FALSE
ENSG00000204308	GTTGCCTGCATAATAACATG	chr12:7789365-7789670	369	306421	TRUE	0.384	-0.0336579939879544	FALSE
ENSG00000204308	AAGAGAGTGTTTGCAAAAGG	chr3:181711915-181712221	439	306351	TRUE	0.384	0.0415677632317462	FALSE
ENSG00000204308	CCTTCGCGGCTCCGCTGGGT	chr6:29748405-29749554	222	306568	TRUE	0.384	-0.0486847751302857	FALSE
ENSG00000204308	GAGGCTGTCCTGGGTCTTTA	chr6:29759411-29759982	436	306354	TRUE	0.384	0.0350002532476184	FALSE
ENSG00000204308	GACAACCGAGCCCGTGAGAA	chr6:30066546-30067702	268	306522	TRUE	0.384	0.0336262475475109	FALSE
ENSG00000204308	TCACTCTTTGCACCACCACG	chr6:30149290-30149508	470	306320	TRUE	0.384	0.0373716390639112	FALSE
ENSG00000204308	TCAGAGATAGATGCCTGCAT	chr6:30152089-30152261	386	306404	TRUE	0.384	0.0408695137768071	FALSE
ENSG00000204308	CGATAGTGACCGGCTCCCTC	chr6:30160564-30160874	235	306555	TRUE	0.384	0.0430588797307325	FALSE
ENSG00000204308	CGAAGCGGCTCGTCTTGCGG	chr6:30344242-30345731	342	306448	TRUE	0.384	0.0392889149364415	FALSE
ENSG00000204308	ATAACGCGACGCGGGGACCT	chr6:30357430-30358526	311	306479	TRUE	0.384	-0.0454502916788742	FALSE
ENSG00000204308	CCTCCCCACTTCGATACCCT	chr6:30396705-30398221	411	306379	TRUE	0.384	0.0338138552859115	FALSE
ENSG00000204308	TGCCCTCAGGCAGGCGCCGG	chr6:30541492-30542052	272	306518	TRUE	0.384	0.0417803521768654	FALSE
ENSG00000204308	CAGACAGGGAAATTGCATTC	chr6:30543023-30543229	234	306556	TRUE	0.384	-0.0476361998412813	FALSE
ENSG00000204308	AGCAAAAAGTGTAGTTGGAC	chr6:30544696-30545170	207	306583	TRUE	0.384	0.0408003894545286	FALSE
ENSG00000204308	CTTTGGGCCTACATGCAGTG	chr6:30597208-30598002	687	306103	TRUE	0.384	-0.0214537855603225	FALSE
ENSG00000204308	GTGTAGCAGCCTCAGCAACT	chr6:30597208-30598002	405	306385	TRUE	0.384	-0.0341941982721277	FALSE
ENSG00000204308	GACCGACGTCCTTGCGCGAC	chr6:30646848-30648070	404	306386	TRUE	0.384	-0.0333737548574473	FALSE
ENSG00000204308	GCCTCGTGATAATCAACCCC	chr6:30707151-30707854	274	306516	TRUE	0.384	-0.034720816478512	FALSE
ENSG00000204308	TGTCTGTGGACCTACTAGGA	chr6:30763624-30764557	208	306582	TRUE	0.384	0.0529539711705733	FALSE
ENSG00000204308	AACTGATGGCTGGTCTGAAA	chr6:30765581-30765804	340	306450	TRUE	0.384	0.0514827250223957	FALSE
ENSG00000204308	CTCCTCCTACAGACTACAGT	chr6:30790763-30791280	370	306420	TRUE	0.384	-0.0276570247572496	FALSE
ENSG00000204308	AAACGCTCCCCCTGGTGTAG	chr6:30974571-30974809	248	306542	TRUE	0.384	0.0517259349145403	FALSE
ENSG00000204308	GCCAATCGGGAACGGCACGG	chr6:31157682-31159681	356	306434	TRUE	0.384	0.0520812138162048	FALSE
ENSG00000204308	GGGTTCCGCAGATCCACCTT	chr6:31270985-31272710	342	306448	TRUE	0.384	0.0445210463023078	FALSE
ENSG00000204308	TTAATTAAATGCAGTTTGTT	chr6:31389100-31389716	243	306547	TRUE	0.384	0.0338123049095596	FALSE
ENSG00000204308	CGGGTGACCTTTCTGACAGC	chr6:31395558-31396207	320	306470	TRUE	0.384	-0.0400087754571747	FALSE
ENSG00000204308	CAGGCCGCCCACAGATTCCG	chr6:31493799-31494553	523	306267	TRUE	0.384	0.0401462013460849	FALSE
ENSG00000204308	GGAGCGGCGGGGCGTTTCCG	chr6:31497782-31499781	326	306464	TRUE	0.384	0.0392637138836356	FALSE
ENSG00000204308	ACCCGAACTTCTCCGGTGTC	chr6:31676763-31677222	210	306580	TRUE	0.384	0.054975136232861	FALSE
ENSG00000204308	AATAGCGTCCTACTTCCCGG	chr6:31680584-31681602	310	306480	TRUE	0.384	0.0437949614815758	FALSE
ENSG00000204308	CCAGGACTGTGGAGCGGATA	chr6:31717532-31717882	300	306490	TRUE	0.384	0.0497577989801843	FALSE
ENSG00000204308	TATGATTCCATGCCTCTGTG	chr6:31737959-31738266	257	306533	TRUE	0.384	0.0649259912148226	FALSE
ENSG00000204308	ACGTCCGACTCATGACCTGG	chr6:31752860-31753761	518	306272	TRUE	0.384	0.0338996826926901	FALSE
ENSG00000204308	TGGGAGTACTGGACTAGGAG	chr6:31791353-31791641	322	306468	TRUE	0.384	0.0312057503923313	FALSE
ENSG00000204308	CAGACTCCATGCGCCTCTCG	chr6:32012313-32013264	443	306347	TRUE	0.384	-0.0367241130381235	FALSE
ENSG00000204308	GGCCAACCAGACTTACACGT	chr6:32087237-32088177	328	306462	TRUE	0.384	-0.0400952841992392	FALSE
ENSG00000204308	AGCTCAAGCGTTTCGGTAGG	chr6:32129256-32129669	347	306443	TRUE	0.384	-0.0300228184224336	FALSE
ENSG00000204308	GCACTCTGAACTTGCTCTTC	chr6:32391587-32391799	242	306548	TRUE	0.384	0.0555147133124911	FALSE
ENSG00000204308	AAACAATTGTCTTGTCAAGT	chr6:32530041-32530840	249	306541	TRUE	0.384	0.0520849650137487	FALSE
ENSG00000204308	GTGATGAATACATTAACCAG	chr6:32622509-32622789	197	306593	TRUE	0.384	-0.0362175050127684	FALSE
ENSG00000204308	CACTACTGCTGCTCAGCGTC	chr6:32800117-32800295	243	306547	TRUE	0.384	-0.0341594301273891	FALSE
ENSG00000204308	CACTTAGGCTTCCTAGTCTG	chr6:33069402-33069630	267	306523	TRUE	0.384	0.0619003746031548	FALSE
ENSG00000204308	GGAACAATGGAAACCACCAA	chr6:33136422-33136837	279	306511	TRUE	0.384	-0.0376161742840766	FALSE
ENSG00000204308	GGATGGAGGTGCCATTTCAG	chr6:33170110-33170273	302	306488	TRUE	0.384	0.0457699488204739	FALSE
ENSG00000204310	AACCGGAAAGTCAGGACCAA	chr6:29705703-29706028	203	237956	TRUE	0.384	0.0636648728195135	FALSE
ENSG00000204310	CTGGGAGCTTCCGGCCCAAC	chr6:30160564-30160874	287	237872	TRUE	0.384	0.0493417572521033	FALSE
ENSG00000204310	ATAACCTTAGTCCAGCCCAA	chr6:30308057-30310057	187	237972	TRUE	0.384	0.0740278153377312	FALSE
ENSG00000204310	TTCCCGATCTCACCACTGGA	chr6:30447259-30447756	263	237896	TRUE	0.384	0.0622099247721838	FALSE
ENSG00000204310	AGCAAAAAGTGTAGTTGGAC	chr6:30544696-30545170	157	238002	TRUE	0.384	-0.0766621101291121	FALSE
ENSG00000204310	GGCCTGTCGCGCAAGGACGT	chr6:30646848-30648070	566	237593	TRUE	0.384	-0.0429969235104279	FALSE
ENSG00000204310	CTATAAGGCCCTTTCCTGCC	chr6:30666373-30666625	196	237963	TRUE	0.384	-0.0744161321881597	FALSE
ENSG00000204310	CCTTCCCAGAAAACCGCCTC	chr6:30752235-30753014	186	237973	TRUE	0.384	-0.0633491421933369	FALSE
ENSG00000204310	AGAGGGATTGATGACACGAG	chr6:30768976-30769922	208	237951	TRUE	0.384	-0.0777717800259807	FALSE
ENSG00000204310	GAACCTTGAGCTCCGTCGCT	chr6:30829685-30830050	290	237869	TRUE	0.384	-0.0595841153171058	FALSE
ENSG00000204310	GGCTATCATCAAGGCCTCAG	chr6:30839707-30840061	347	237812	TRUE	0.384	-0.0473229376781755	FALSE
ENSG00000204310	AACCTCTCAGCAAAGAGCAA	chr6:30840712-30841135	279	237880	TRUE	0.384	0.0616132413234417	FALSE
ENSG00000204310	TTCAGCTCGGTCTGTAGCTC	chr6:30935143-30935338	367	237792	TRUE	0.384	0.0602947313293629	FALSE
ENSG00000204310	GAAACGCTCCCCCTGGTGTA	chr6:30974571-30974809	249	237910	TRUE	0.384	-0.0524354977053251	FALSE
ENSG00000204310	GTCTCAAGGTGGAGATCTGA	chr6:31042790-31043131	183	237976	TRUE	0.384	-0.0718203864299415	FALSE
ENSG00000204310	TGGGCGCTCTTACCGGTAGA	chr6:31087560-31087877	209	237950	TRUE	0.384	0.064069924658278	FALSE
ENSG00000204310	CCTGCCGGCCAAGGGTCGTC	chr6:31137292-31138485	238	237921	TRUE	0.384	0.0706480672461728	FALSE
ENSG00000204310	CTCCCCGGCCTGACGACCCT	chr6:31137292-31138485	314	237845	TRUE	0.384	-0.0419299523706793	FALSE
ENSG00000204310	TTACTGTGCAAAACATGTCA	chr6:31216413-31216739	219	237940	TRUE	0.384	-0.0518954008464623	FALSE
ENSG00000204310	GACATCTGGCGCCAATATTC	chr6:31511215-31511680	237	237922	TRUE	0.384	-0.0620402016617785	FALSE
ENSG00000204310	GTTCTTGGCTGTCACTGTAG	chr6:31511215-31511680	306	237853	TRUE	0.384	0.0465083946949032	FALSE
ENSG00000204310	CAGGTCATTGTCTTCCAAAG	chr6:31551431-31551649	198	237961	TRUE	0.384	-0.0717879878494005	FALSE
ENSG00000204310	GAGTGGGCACGAGCGACAAA	chr6:31580307-31582306	282	237877	TRUE	0.384	0.0548351466612134	FALSE
ENSG00000204310	AGGGTAAGTAGGTTAGCTTC	chr6:31592513-31593395	132	238027	TRUE	0.384	-0.0844249732189583	FALSE
ENSG00000204310	TAAAACTCCACTCTTCCGGC	chr6:31598439-31599041	179	237980	TRUE	0.384	-0.0507852393077726	FALSE
ENSG00000204310	GTCCCCTCAGTCTTAGGCAT	chr6:31628282-31630281	295	237864	TRUE	0.384	-0.0423359468876671	FALSE
ENSG00000204310	TGGTTGTTGCATAACCATAC	chr6:31638882-31641381	177	237982	TRUE	0.384	-0.0683795288259247	FALSE
ENSG00000204310	GGAGTCTTTCGGGTACACTC	chr6:31650807-31653131	221	237938	TRUE	0.384	0.0543554784488427	FALSE
ENSG00000204310	GCAGGCCGCGGACCCGACCG	chr6:31666094-31666177	254	237905	TRUE	0.384	0.0650910188675587	FALSE
ENSG00000204310	AAGGTCTTTAGCGTGGAGCT	chr6:31690757-31692756	211	237948	TRUE	0.384	0.0647385604415539	FALSE
ENSG00000204310	CAGGGGTGTGGCCTAAATTT	chr6:31718391-31718642	243	237916	TRUE	0.384	-0.0615413602486315	FALSE
ENSG00000204310	AATGTCACAGTATGCTCTAA	chr6:31750303-31751126	155	238004	TRUE	0.384	0.0912071853646973	FALSE
ENSG00000204310	ACAGTGAACCCAACTAGGGG	chr6:31762763-31764032	119	238040	TRUE	0.384	-0.0972875457016243	FALSE
ENSG00000204310	GTTATTGGAGCCGCAAAAAC	chr6:31997498-31998270	190	237969	TRUE	0.384	-0.0740251917319886	FALSE
ENSG00000204310	CATGCGCCTCTCGTGGAGCG	chr6:32012313-32013264	183	237976	TRUE	0.384	0.0589078471687953	FALSE
ENSG00000204310	TTGGCCGGGATCCCGGAAAG	chr6:32148386-32149177	272	237887	TRUE	0.384	0.0483318743293006	FALSE
ENSG00000204310	ATCTGCCAATAAAGGATGAG	chr6:32234915-32235334	194	237965	TRUE	0.384	0.0686600359131065	FALSE
ENSG00000204310	GAACGTTGCATAATAGAGCG	chr6:32796677-32797916	247	237912	TRUE	0.384	-0.0621906998324068	FALSE
ENSG00000204310	GCAGTAACAGCATGAGCGGG	chr6:32819787-32820652	189	237970	TRUE	0.384	-0.0571723522012989	FALSE
ENSG00000204310	GGGTCAAATGCCTTGTACTC	chr6:32819787-32820652	384	237775	TRUE	0.384	0.0483587291918474	FALSE
ENSG00000204310	TTGGCACTCGGACGCCGTCC	chr6:32853059-32854603	533	237626	TRUE	0.384	0.0398753998723307	FALSE
ENSG00000204310	CAGAGTCCCACACCACCAAC	chr6:32857713-32857900	290	237869	TRUE	0.384	0.0607024534234761	FALSE
ENSG00000204310	TATCATAGTCTGAAACTGAA	chr6:32885752-32886155	380	237779	TRUE	0.384	-0.0376639616339566	FALSE
ENSG00000204310	ATGTCCAGTCTCCATTGGGC	chr6:32937142-32937447	173	237986	TRUE	0.384	0.0724876186239451	FALSE
ENSG00000204310	CCACCAGATTCTTACAAACC	chr6:32954999-32955373	192	237967	TRUE	0.384	-0.0542938480856041	FALSE
ENSG00000204310	CGGGGAGAGCCGTAGTGCGC	chr6:32968139-32970511	183	237976	TRUE	0.384	-0.0734289848490097	FALSE
ENSG00000204310	GGTCCCGTTTCGATCTCGGA	chr6:32971492-32972732	232	237927	TRUE	0.384	0.0666887466337537	FALSE
ENSG00000204310	TGCAAGGGAAAGAGACAGGC	chr6:33199885-33200000	246	237913	TRUE	0.384	0.0635343859812311	FALSE
ENSG00000204314	ACTGTCCCTCTTATGCGCCT	chr6:29737737-29738687	17	25115	TRUE	0.384	-0.271914132249945	FALSE
ENSG00000204314	CTGTGTCAAGAAGCATCGTC	chr6:29737737-29738687	30	25102	TRUE	0.384	0.219870056359423	FALSE
ENSG00000204314	TTTAGAAGTGACAGGGTGGT	chr6:29924848-29925041	28	25104	TRUE	0.384	0.239884957552563	FALSE
ENSG00000204314	ATGGGTACACAGCTGCGACG	chr6:29956599-29956842	31	25101	TRUE	0.384	-0.279486682791277	FALSE
ENSG00000204314	CCCTGAGTTTCTGTGAGTCC	chr6:30005570-30005755	24	25108	TRUE	0.384	-0.260927036281007	FALSE
ENSG00000204314	GGGCGCCATGACCCCATCGT	chr6:30006570-30007933	16	25116	TRUE	0.384	-0.320737403106623	FALSE
ENSG00000204314	TCTATTGCAAACTTCAGTGC	chr6:30121511-30121989	16	25116	TRUE	0.384	-0.320464367132441	FALSE
ENSG00000204314	TTCAAGTAAAATTACCCTAG	chr6:30151632-30151995	23	25109	TRUE	0.384	0.23786656613819	FALSE
ENSG00000204314	ATAATCGCCAGGACCCATGC	chr6:30152089-30152261	16	25116	TRUE	0.384	-0.334694575011502	FALSE
ENSG00000204314	TCTACCCCTCCAAAGGGGAC	chr6:30195391-30195892	13	25119	TRUE	0.384	-0.334791459818239	FALSE
ENSG00000204314	GCAGACGTGTGGCTCCGCCG	chr6:30480607-30480869	15	25117	TRUE	0.384	-0.32454540510759	FALSE
ENSG00000204314	CTGGGACCCGAAGATTCGAG	chr6:30489143-30490745	19	25113	TRUE	0.384	-0.254862646665496	FALSE
ENSG00000204314	ACCCTCGCGGCCTATCGCGG	chr6:30555370-30557804	21	25111	TRUE	0.384	-0.292573588076237	FALSE
ENSG00000204314	AAAAAGCCACCCGGCTCTGC	chr6:30614891-30615577	33	25099	TRUE	0.384	0.235394950233526	FALSE
ENSG00000204314	CCAGTACCGAACTCTCGGAG	chr6:30678987-30679540	39	25093	TRUE	0.384	-0.17877486336116	FALSE
ENSG00000204314	GCCCGGGTTCCGAAAGTCTC	chr6:30686482-30687998	15	25117	TRUE	0.384	-0.315536273192345	FALSE
ENSG00000204314	CAGGTGGATGACATCTCCAA	chr6:30700400-30700858	18	25114	TRUE	0.384	-0.31522286113109	FALSE
ENSG00000204314	TGGAGACAGGCAAGGTCCAT	chr6:30708107-30708404	32	25100	TRUE	0.384	-0.22981868605906	FALSE
ENSG00000204314	ATTGGGAAAATGCTTGGTAT	chr6:30758826-30759331	29	25103	TRUE	0.384	-0.197142225210541	FALSE
ENSG00000204314	TACTCACCTGTGTATCCTTA	chr6:30802576-30803273	38	25094	TRUE	0.384	0.221563753755886	FALSE
ENSG00000204314	AGCCTTGTGCCTATACCCAC	chr6:30812806-30815582	23	25109	TRUE	0.384	-0.258093590893259	FALSE
ENSG00000204314	ATACCAGAAGGCGGTGCAAA	chr6:30821832-30824781	33	25099	TRUE	0.384	0.219027719578784	FALSE
ENSG00000204314	CAAGAGATGCTCGGTGTACA	chr6:30940241-30940981	27	25105	TRUE	0.384	0.303666243094213	FALSE
ENSG00000204314	CATGTCTGAAGATAAATCAC	chr6:31086852-31087115	21	25111	TRUE	0.384	-0.304492694505459	FALSE
ENSG00000204314	GGTGAAGCCTCGGGTATCTA	chr6:31157682-31159681	25	25107	TRUE	0.384	0.250442043261986	FALSE
ENSG00000204314	TTAATGCTATCCTCTCTATC	chr6:31210029-31210432	19	25113	TRUE	0.384	-0.31295590632428	FALSE
ENSG00000204314	AAATCCCTTGTAGGTTGCAA	chr6:31414179-31414776	28	25104	TRUE	0.384	0.222431628891786	FALSE
ENSG00000204314	GAGGGCGCAGGAGGCTCTAG	chr6:31558164-31558469	27	25105	TRUE	0.384	-0.236121049539526	FALSE
ENSG00000204314	AGTCACCCCTTGGGAATCCC	chr6:31560306-31560752	28	25104	TRUE	0.384	0.204311699730496	FALSE
ENSG00000204314	ATATGGTGGACTTCGCGAGA	chr6:31580665-31581864	71	25061	TRUE	0.384	0.133885297039068	FALSE
ENSG00000204314	TGGGGAAGCATTCTCCCGCT	chr6:31638882-31641381	21	25111	TRUE	0.384	0.252162329143844	FALSE
ENSG00000204314	CAGAATAGGGATGGTCTAGT	chr6:31639340-31639728	17	25115	TRUE	0.384	-0.327163623298729	FALSE
ENSG00000204314	GCCCCCGAGTCCTTAGTCTT	chr6:31659583-31660191	21	25111	TRUE	0.384	-0.318534785666452	FALSE
ENSG00000204314	TATCCAAGTGGTAGAGGGGC	chr6:31674960-31675298	23	25109	TRUE	0.384	0.262846522529565	FALSE
ENSG00000204314	CCTGAAGGATTCCTGTGTAA	chr6:31718391-31718642	22	25110	TRUE	0.384	-0.240063499383464	FALSE
ENSG00000204314	GCGCTTTGCCCGTCAGCGCT	chr6:31806092-31807536	21	25111	TRUE	0.384	-0.295516213445536	FALSE
ENSG00000204314	GATGGCTAATTGGGTAGCCG	chr6:31840063-31840910	19	25113	TRUE	0.384	0.275888463690715	FALSE
ENSG00000204314	AGACCACACGACTTCGAGAA	chr6:31945607-31951356	25	25107	TRUE	0.384	-0.271398810180181	FALSE
ENSG00000204314	ACCTCTACGGGCTTCGTGGC	chr6:32081168-32081577	22	25110	TRUE	0.384	-0.267227079128462	FALSE
ENSG00000204314	TTATCCACCGTATCTCTGGA	chr6:32113813-32114430	21	25111	TRUE	0.384	-0.268184653842056	FALSE
ENSG00000204314	AGGCACAGGACAGCTACTGG	chr6:32116811-32117036	16	25116	TRUE	0.384	-0.290163670300772	FALSE
ENSG00000204314	TGAGGAGGGAGTCGATACCT	chr6:32118702-32120068	23	25109	TRUE	0.384	-0.255376239280987	FALSE
ENSG00000204314	GCCTGAAGTCTCCAGATAAA	chr6:32131560-32131874	47	25085	TRUE	0.384	0.179596193842395	FALSE
ENSG00000204314	GCACCGCGATTTCAGAGTGG	chr6:32415294-32416007	21	25111	TRUE	0.384	-0.298135116542806	FALSE
ENSG00000204314	CACCCGCGGGGACAAAACCC	chr6:32483958-32484937	16	25116	TRUE	0.384	-0.343510587852542	FALSE
ENSG00000204314	TTCCCTCATGAGCCAGGTAA	chr6:32614485-32614951	13	25119	TRUE	0.384	-0.41707802416243	FALSE
ENSG00000204314	CAGTGATGAATACATTAACC	chr6:32622509-32622789	14	25118	TRUE	0.384	0.246975911357957	FALSE
ENSG00000204314	GGTCAGACCACGCAGAGAGC	chr6:32866897-32867503	23	25109	TRUE	0.384	-0.286937347593019	FALSE
ENSG00000204314	GTGTACCGGTTAAGAAGCAT	chr6:32947659-32948247	27	25105	TRUE	0.384	0.253327748307907	FALSE
ENSG00000204314	GTCTTCTGTGACCCTAGGAT	chr6:33112210-33112672	20	25112	TRUE	0.384	0.251711664877472	FALSE
ENSG00000204314	AAAGCAGCACCTGTCCCCCG	chr6:33184979-33185475	28	25104	TRUE	0.384	-0.251232545296451	FALSE
ENSG00000204315	GTTGTGCTTATTCATATCTC	chr6:29769292-29769656	58	77677	TRUE	0.384	0.141660737086498	FALSE
ENSG00000204315	GAGAGACTACCGACCGCAAG	chr6:29850094-29850626	76	77659	TRUE	0.384	-0.177134424424264	FALSE
ENSG00000204315	ACCGGAGCACACGGAACATC	chr6:29926083-29927564	107	77628	TRUE	0.384	0.135801469162056	FALSE
ENSG00000204315	TAAACCAGGACCTGAGCTCT	chr6:29934071-29934293	176	77559	TRUE	0.384	0.0850227323283137	FALSE
ENSG00000204315	TGCAGCGAGGTGGAGCTACG	chr6:30130716-30131520	66	77669	TRUE	0.384	-0.132127537176189	FALSE
ENSG00000204315	ACCCTAAACAGTGCAAGTGG	chr6:30195391-30195892	96	77639	TRUE	0.384	-0.121564216656447	FALSE
ENSG00000204315	GCAAGGCCAGCACTAGCACG	chr6:30206874-30207955	34	77701	TRUE	0.384	-0.188775032862402	FALSE
ENSG00000204315	GGGAGGTCACAGAGAACTCT	chr6:30319613-30319898	55	77680	TRUE	0.384	-0.169973546299284	FALSE
ENSG00000204315	CCTTTGCTCCTTGGTTAACA	chr6:30544696-30545170	69	77666	TRUE	0.384	-0.125136563827457	FALSE
ENSG00000204315	GGGCTGGAAGGGATCTAGGT	chr6:30563246-30563598	71	77664	TRUE	0.384	0.146119565421493	FALSE
ENSG00000204315	CTGCAGGTTTCGAATGAACC	chr6:30646459-30646765	78	77657	TRUE	0.384	0.148825988687342	FALSE
ENSG00000204315	GTGAGTCGCCATGGCGACGC	chr6:30672186-30673296	59	77676	TRUE	0.384	-0.188274500288064	FALSE
ENSG00000204315	GTTGAGCCTGAGGCCTCTGG	chr6:30685474-30685641	110	77625	TRUE	0.384	-0.125957114180818	FALSE
ENSG00000204315	CTTTGTCTCCCTACCGCGCG	chr6:30719778-30720487	88	77647	TRUE	0.384	-0.151745101821281	FALSE
ENSG00000204315	GTCATGTACCAGGCGTCCAT	chr6:30719778-30720487	152	77583	TRUE	0.384	0.105303882613004	FALSE
ENSG00000204315	GGCTCGGGCCCCTATGGCAA	chr6:30730066-30731526	80	77655	TRUE	0.384	0.11696258505819	FALSE
ENSG00000204315	AGAAACTCTAACTAGACCAC	chr6:30767368-30767935	52	77683	TRUE	0.384	-0.174568685035638	FALSE
ENSG00000204315	GAGGTGATATGAGAAGTCGC	chr6:30768976-30769922	66	77669	TRUE	0.384	-0.197489115429188	FALSE
ENSG00000204315	CAAACACGGAGCCAAAAGGC	chr6:30779094-30779523	38	77697	TRUE	0.384	-0.183042595923387	FALSE
ENSG00000204315	GCCCAGGGTGAGTAGCTTCT	chr6:30834361-30835150	61	77674	TRUE	0.384	0.135862535405193	FALSE
ENSG00000204315	CAGAATATCAGGTTAGTATC	chr6:30915349-30915863	31	77704	TRUE	0.384	0.226304043807544	FALSE
ENSG00000204315	GGTGGGCACAGGTGTTACTG	chr6:30964039-30964778	91	77644	TRUE	0.384	0.117527154567211	FALSE
ENSG00000204315	GTGTGTGATCAGAGAAGACA	chr6:30966261-30966461	80	77655	TRUE	0.384	-0.151070762481078	FALSE
ENSG00000204315	TAGGGTAAAATATATGCAGC	chr6:31001216-31001927	44	77691	TRUE	0.384	-0.229003514586583	FALSE
ENSG00000204315	GGGGAATTTATGCCTCCTAC	chr6:31008274-31008455	57	77678	TRUE	0.384	0.144866565168299	FALSE
ENSG00000204315	GAATTGCTGTGGACTGGTGG	chr6:31102152-31102888	101	77634	TRUE	0.384	0.0812468724051028	FALSE
ENSG00000204315	TTGGGAGTGATTTAGCACTC	chr6:31131382-31133381	50	77685	TRUE	0.384	0.170788717566042	FALSE
ENSG00000204315	CCTGGTGTAGCGAGCGGGCT	chr6:31366709-31367557	56	77679	TRUE	0.384	0.120881903143251	FALSE
ENSG00000204315	CTCTGTGCTCGTGAGTGCAT	chr6:31400530-31400962	64	77671	TRUE	0.384	-0.150655949677061	FALSE
ENSG00000204315	GGGTTGCCGCGAGCGCTGTG	chr6:31497782-31499781	120	77615	TRUE	0.384	0.106178755687975	FALSE
ENSG00000204315	CCAAGTGTTTACGATACGAT	chr6:31541111-31542661	69	77666	TRUE	0.384	0.148006806885614	FALSE
ENSG00000204315	CAGCTCTCTGTACCGGGCGG	chr6:31580307-31582306	54	77681	TRUE	0.384	-0.187459918745061	FALSE
ENSG00000204315	CCCCAGGGATATCTAACTAG	chr6:31598439-31599041	142	77593	TRUE	0.384	-0.0976132404112431	FALSE
ENSG00000204315	AGGCTCCTCCACAGCGGTAC	chr6:31650807-31653131	73	77662	TRUE	0.384	0.119585156403585	FALSE
ENSG00000204315	CAGGACTGTGGAGCGGATAG	chr6:31717532-31717882	114	77621	TRUE	0.384	0.0918507575072827	FALSE
ENSG00000204315	AGTGGCCAGTGGACTGAAGG	chr6:31745203-31745428	78	77657	TRUE	0.384	0.141904986336466	FALSE
ENSG00000204315	CCGGGGCCAAGAAACCCGAG	chr6:31765928-31766802	104	77631	TRUE	0.384	0.113027016102967	FALSE
ENSG00000204315	GGCACGAGACACCTCACCTA	chr6:31775257-31778081	117	77618	TRUE	0.384	0.0765670829644822	FALSE
ENSG00000204315	CGCCAACACCTTGGCCGAGA	chr6:31817239-31817580	53	77682	TRUE	0.384	-0.174665583592658	FALSE
ENSG00000204315	CTCGAGAAGGTCCCTCATAG	chr6:31877029-31879215	96	77639	TRUE	0.384	-0.126005797886191	FALSE
ENSG00000204315	TACCGGCGCCCTTCGGAACT	chr6:31971319-31972880	81	77654	TRUE	0.384	0.133086968439915	FALSE
ENSG00000204315	CGGCTTCACACCAGTCGTTC	chr6:32152952-32155097	109	77626	TRUE	0.384	0.109924511795201	FALSE
ENSG00000204315	GTCCTAGCCCCGGCCGATGG	chr6:32175777-32176333	110	77625	TRUE	0.384	0.106235087518155	FALSE
ENSG00000204315	GGTCACAAACATCTCCGCTG	chr6:32394801-32394975	81	77654	TRUE	0.384	-0.113534912674958	FALSE
ENSG00000204315	TGTGTACCGGTTAAGAAGCA	chr6:32947659-32948247	86	77649	TRUE	0.384	-0.127603616837357	FALSE
ENSG00000204315	TGAAACCTGCAGGATCATCA	chr6:33112210-33112672	113	77622	TRUE	0.384	0.113053712719179	FALSE
ENSG00000204315	CTATTGAAGTACTCGCCTAT	chr6:33116430-33118817	59	77676	TRUE	0.384	0.178096126821538	FALSE
ENSG00000204315	ATGCTTTGCAATGGATAATC	chr6:33148150-33148553	64	77671	TRUE	0.384	0.133372380945518	FALSE
ENSG00000204344	CGCTTGGCACAGAAGTAGCG	chr6:29791892-29793373	109	130396	TRUE	0.384	0.106350637576186	FALSE
ENSG00000204344	GGGCAGGCCCTGCACGCTGT	chr6:29812946-29813558	98	130407	TRUE	0.384	0.110459536082758	FALSE
ENSG00000204344	CTCTCAGCTGCTCCGCCCGA	chr6:29887280-29888879	133	130372	TRUE	0.384	-0.0994877286519601	FALSE
ENSG00000204344	AGGGACGGGGCCCAAGCTGA	chr6:30006203-30006475	145	130360	TRUE	0.384	-0.0905054103174492	FALSE
ENSG00000204344	GCTATACAGGTTTCTGCTCC	chr6:30047199-30047568	92	130413	TRUE	0.384	-0.109051364070172	FALSE
ENSG00000204344	TCCAGCCTGCCAATTAGTTC	chr6:30091888-30092343	130	130375	TRUE	0.384	-0.0902204742038032	FALSE
ENSG00000204344	GGCGCTAACATCAAGGAGGT	chr6:30097990-30098183	96	130409	TRUE	0.384	0.132442857522844	FALSE
ENSG00000204344	GAGATTGGCGCGCGGACCAC	chr6:30127137-30128131	165	130340	TRUE	0.384	0.0948824377458887	FALSE
ENSG00000204344	CACTGAAGGTGCATACCCTG	chr6:30147145-30147402	115	130390	TRUE	0.384	-0.115968893420523	FALSE
ENSG00000204344	TGGAGTAGCTCCATAGGCCT	chr6:30360164-30360578	136	130369	TRUE	0.384	0.0882704791062172	FALSE
ENSG00000204344	CGCGGGTCCCCTCGAATCTT	chr6:30489143-30490745	130	130375	TRUE	0.384	0.089173028057878	FALSE
ENSG00000204344	CGAGCCGAGGACTAAACGCC	chr6:30616759-30618138	89	130416	TRUE	0.384	-0.116421975971939	FALSE
ENSG00000204344	GATCTAAGAGTCGTAGTGAC	chr6:30616759-30618138	97	130408	TRUE	0.384	0.135557573753076	FALSE
ENSG00000204344	ATATTCTACTGCAGGCCTCC	chr6:30728282-30728481	99	130406	TRUE	0.384	0.125424630986247	FALSE
ENSG00000204344	AGTATTTGGGAGTAAGTCCT	chr6:30757410-30757958	84	130421	TRUE	0.384	0.130861833068861	FALSE
ENSG00000204344	TAGGAACAGCAGATAACTTG	chr6:30793355-30794059	127	130378	TRUE	0.384	-0.096774061911258	FALSE
ENSG00000204344	ACCGGTAGAAGTCGGCTTGA	chr6:30812806-30815582	128	130377	TRUE	0.384	-0.111182268282486	FALSE
ENSG00000204344	GCTGGATGGTCAATTAGCTC	chr6:30883795-30886796	88	130417	TRUE	0.384	0.13359720449028	FALSE
ENSG00000204344	CAGCTCGGTCTGTAGCTCTG	chr6:30935143-30935338	116	130389	TRUE	0.384	0.104852783000398	FALSE
ENSG00000204344	CATATCGGGACACAGTCTGA	chr6:30981874-30982979	125	130380	TRUE	0.384	0.104393792032694	FALSE
ENSG00000204344	GGACCGGGTGCCGCAAAGCA	chr6:31016738-31017365	165	130340	TRUE	0.384	0.0902561713942649	FALSE
ENSG00000204344	TTAGGGGAGGTGATACGCGT	chr6:31115782-31118256	95	130410	TRUE	0.384	0.11284487678793	FALSE
ENSG00000204344	ACGATCAGGTTTCTCTCTTC	chr6:31268128-31268420	108	130397	TRUE	0.384	-0.108175395815426	FALSE
ENSG00000204344	AGTGGGGCCCTCAACCTACC	chr6:31441481-31443034	180	130325	TRUE	0.384	0.084640522834026	FALSE
ENSG00000204344	CATCCCCAGCATCTCCATAG	chr6:31515513-31516701	147	130358	TRUE	0.384	-0.103346835880548	FALSE
ENSG00000204344	AAACACCCCAGCGTCTTCCC	chr6:31528277-31530194	180	130325	TRUE	0.384	-0.0893251799571476	FALSE
ENSG00000204344	CCAGCGGAAAACTTCCTTGG	chr6:31573932-31575931	154	130351	TRUE	0.384	0.0937336130438529	FALSE
ENSG00000204344	AGGTGACAGGGCGTGCGCTC	chr6:31592513-31593395	128	130377	TRUE	0.384	-0.0999647410079976	FALSE
ENSG00000204344	AGGCTCTCGGGGCTCGTCAG	chr6:31639340-31639728	158	130347	TRUE	0.384	0.0919207654074023	FALSE
ENSG00000204344	CTCGAGCAGCACACATCAGT	chr6:31663939-31664258	378	130127	TRUE	0.384	-0.0570061599989525	FALSE
ENSG00000204344	TCTGGACTCTTAGCGCGCCC	chr6:31682877-31683871	110	130395	TRUE	0.384	-0.114151590920343	FALSE
ENSG00000204344	AGGACATGAGTGCAGATGGA	chr6:31687457-31687620	97	130408	TRUE	0.384	-0.107518751271959	FALSE
ENSG00000204344	AGGTCACACCCTATTTCTCG	chr6:31711205-31712020	126	130379	TRUE	0.384	0.0782821981341935	FALSE
ENSG00000204344	TGATGGGCTGCGACGCAGGC	chr6:31717532-31717882	101	130404	TRUE	0.384	0.121006629010692	FALSE
ENSG00000204344	GGGAGGCTGGGACACATCTT	chr6:31745203-31745428	135	130370	TRUE	0.384	-0.0853024127267522	FALSE
ENSG00000204344	GATTACCGTACATGGAGATG	chr6:31747177-31747395	131	130374	TRUE	0.384	-0.105440082662212	FALSE
ENSG00000204344	CTAGCCTTGTTCAGTGGACT	chr6:31762532-31764531	92	130413	TRUE	0.384	-0.121488299390778	FALSE
ENSG00000204344	ATACGGCTTATCTCTGTGGG	chr6:31874908-31875284	124	130381	TRUE	0.384	0.101682668902446	FALSE
ENSG00000204344	TGCAGCCGCCTATTATCACT	chr6:31952857-31954856	316	130189	TRUE	0.384	0.074824048896835	FALSE
ENSG00000204344	CTGGGACCAGGGCATATTAA	chr6:32002562-32003711	130	130375	TRUE	0.384	-0.0924026534934133	FALSE
ENSG00000204344	ACTGGGTGACCTCGACGGGC	chr6:32069521-32070330	107	130398	TRUE	0.384	-0.107884091493668	FALSE
ENSG00000204344	TTGTCGGTGAAGAAACGCGT	chr6:32127536-32128582	88	130417	TRUE	0.384	-0.098255852392883	FALSE
ENSG00000204344	GTGTGGCCAAACCCTAACAG	chr6:32244547-32245969	167	130338	TRUE	0.384	0.0987596020483166	FALSE
ENSG00000204344	CAGTCCAGGCAACAGGTACA	chr6:32692104-32692347	152	130353	TRUE	0.384	0.0960473238668792	FALSE
ENSG00000204344	TGAGCGTCGTCGTCCTTCCG	chr6:32761119-32761904	150	130355	TRUE	0.384	0.0980519027082837	FALSE
ENSG00000204344	TGATTAGTCTAGCATCGTAA	chr6:32796677-32797916	79	130426	TRUE	0.384	0.132731383872967	FALSE
ENSG00000204344	CTGAGGAGTTTCCAATCCTG	chr6:32816993-32817234	176	130329	TRUE	0.384	-0.0907968645821376	FALSE
ENSG00000204344	TGTGTCCTGCCCCCGAGGTT	chr6:32984455-32985094	257	130248	TRUE	0.384	0.0753864338526717	FALSE
ENSG00000204344	CCCTAGGCCCTGCTTCAAAC	chr6:33051226-33051462	122	130383	TRUE	0.384	-0.102161666529595	FALSE
ENSG00000204348	CTCTTGGACTGCAGCGGACA	chr6:29956599-29956842	69	73917	TRUE	0.384	0.13428545843284	FALSE
ENSG00000204348	GGAGGGAACTAGCCGGGACA	chr6:30013249-30013883	77	73909	TRUE	0.384	0.12660871158766	FALSE
ENSG00000204348	GAGTTTCCAGCTCTTCGCAA	chr6:30121511-30121989	96	73890	TRUE	0.384	0.125649125839822	FALSE
ENSG00000204348	TGAGTAGGGATCAGTGGAGC	chr6:30444058-30444398	63	73923	TRUE	0.384	0.149148334699897	FALSE
ENSG00000204348	GAGGGCACGATAGCCAGGAT	chr6:30598724-30599913	44	73942	TRUE	0.384	0.167902825097998	FALSE
ENSG00000204348	CCTAACGCAGATAAATCCAA	chr6:30633657-30637057	84	73902	TRUE	0.384	0.122855205633795	FALSE
ENSG00000204348	TACCCCAGAGGCCTCTTGGT	chr6:30682129-30682401	47	73939	TRUE	0.384	0.174686620014448	FALSE
ENSG00000204348	AGGCATGGCATGGCGTGCAG	chr6:30810746-30811218	56	73930	TRUE	0.384	-0.170875460823855	FALSE
ENSG00000204348	CTGATCCAATCCTCTTCCGC	chr6:30821832-30824781	84	73902	TRUE	0.384	0.146217322196413	FALSE
ENSG00000204348	CGGGGACCCTTCACTAAGAC	chr6:30844084-30844576	211	73775	TRUE	0.384	0.0786987352883493	FALSE
ENSG00000204348	GTCTTAGTGAAGGGTCCCCG	chr6:30844084-30844576	196	73790	TRUE	0.384	0.0822281464506152	FALSE
ENSG00000204348	CTCTTATCTTGCGAGGAGGG	chr6:31126809-31127048	109	73877	TRUE	0.384	-0.114074102825147	FALSE
ENSG00000204348	GTGAAGCCTCGGGTATCTAG	chr6:31157682-31159681	103	73883	TRUE	0.384	-0.110420326360679	FALSE
ENSG00000204348	GTATGCCTTGCATGATCGCG	chr6:31157866-31159144	77	73909	TRUE	0.384	0.126684275589205	FALSE
ENSG00000204348	GCCAACGCAAAAGGTAGATA	chr6:31210029-31210432	80	73906	TRUE	0.384	0.12140146905426	FALSE
ENSG00000204348	TTGCCGGCTCACATCAACCG	chr6:31533582-31537581	114	73872	TRUE	0.384	0.12171618652896	FALSE
ENSG00000204348	TGTTGTAAGCCCGCAGCTTT	chr6:31546358-31547231	102	73884	TRUE	0.384	0.117521696769355	FALSE
ENSG00000204348	CCAGCATCTACATCGAGGCC	chr6:31548048-31548524	53	73933	TRUE	0.384	-0.195200696709211	FALSE
ENSG00000204348	GAGTTGTGATAGACGCAGAG	chr6:31723308-31723688	76	73910	TRUE	0.384	0.137072042646993	FALSE
ENSG00000204348	GCTGCCCTCTAATTAGCAAG	chr6:31734684-31735403	69	73917	TRUE	0.384	0.143874858230872	FALSE
ENSG00000204348	AATGTCACAGTATGCTCTAA	chr6:31750303-31751126	43	73943	TRUE	0.384	-0.157282341503979	FALSE
ENSG00000204348	CTTTCTCTCCACCCCTAGTT	chr6:31762763-31764032	110	73876	TRUE	0.384	0.11782911155963	FALSE
ENSG00000204348	AGGAAGTCCTCAAGACGAAG	chr6:31776485-31778192	66	73920	TRUE	0.384	-0.177968044362644	FALSE
ENSG00000204348	ACCGCCCGGCCACGTTACAA	chr6:31814206-31817021	89	73897	TRUE	0.384	-0.123683100862969	FALSE
ENSG00000204348	ACCAGTCAGTAATGACGTTC	chr6:31896953-31898663	54	73932	TRUE	0.384	-0.18038386933462	FALSE
ENSG00000204348	GTCCTTCCACCGTGGGCGCG	chr6:31901422-31902703	101	73885	TRUE	0.384	0.107542990691082	FALSE
ENSG00000204348	CGGCTTGGGAGCAGAGGACG	chr6:32216313-32216731	60	73926	TRUE	0.384	-0.169459126036117	FALSE
ENSG00000204348	CTGCCCATATTGGGATACAA	chr6:32324390-32324675	81	73905	TRUE	0.384	0.14543646587604	FALSE
ENSG00000204348	TCCCACCCCGGGTCACTGAA	chr6:32483958-32484937	91	73895	TRUE	0.384	-0.116904150611237	FALSE
ENSG00000204348	TGCAAGGACCCTGCTCTTAT	chr6:32857713-32857900	57	73929	TRUE	0.384	0.142516316329296	FALSE
ENSG00000204348	TTAGTATAGTGTACCATAGT	chr6:32981697-32982715	41	73945	TRUE	0.384	0.164404338802819	FALSE
ENSG00000204348	CAGGTGGGAAACTTCATGAC	chr6:33051226-33051462	74	73912	TRUE	0.384	-0.1339887887856	FALSE
ENSG00000204348	TATCCTCTCTGGCGAGCACA	chr6:33123471-33124880	68	73918	TRUE	0.384	0.110680538225407	FALSE
ENSG00000204351	CGCCCCGTCATTGTCCCCGT	chr1:156677207-156677419	90	83410	TRUE	0.384	-0.132065675018193	FALSE
ENSG00000204351	CATGGGTCATTTCACAGAGG	chr11:5254682-5254782	115	83385	TRUE	0.384	-0.120317516080612	FALSE
ENSG00000204351	CTCCCAGGGTCTGCAACCTC	chr6:29758038-29758251	66	83434	TRUE	0.384	-0.150990313315889	FALSE
ENSG00000204351	TTGTGAGGATTGGCTCCGCT	chr6:29850094-29850626	86	83414	TRUE	0.384	-0.123603623198098	FALSE
ENSG00000204351	GAGATGCCATGTTCTGCGCA	chr6:30091888-30092343	104	83396	TRUE	0.384	0.111289545652936	FALSE
ENSG00000204351	CTCCGCCGGGGAAAGCACCC	chr6:30480607-30480869	81	83419	TRUE	0.384	-0.129054659687623	FALSE
ENSG00000204351	GACTGACTCAGTAAGATTCC	chr6:30500581-30501186	89	83411	TRUE	0.384	-0.153832921278825	FALSE
ENSG00000204351	CCACATGGACCTCCTTAACA	chr6:30507742-30508763	90	83410	TRUE	0.384	0.127860268009586	FALSE
ENSG00000204351	ATGTCATTGAATGGGCGGCG	chr6:30633657-30637057	81	83419	TRUE	0.384	0.153351626947789	FALSE
ENSG00000204351	TCTGGGGTCGCGGGCGCGTT	chr6:30720841-30721102	205	83295	TRUE	0.384	-0.0758869795617736	FALSE
ENSG00000204351	CTTCCCAGAAAACCGCCTCA	chr6:30752235-30753014	67	83433	TRUE	0.384	-0.131497686126901	FALSE
ENSG00000204351	GGAACGCTCAGTGACAGGTT	chr6:30981874-30982979	67	83433	TRUE	0.384	0.122489586342294	FALSE
ENSG00000204351	AGCAATCCTCCCTGCCGACA	chr6:31057464-31057857	140	83360	TRUE	0.384	0.0933571022471902	FALSE
ENSG00000204351	TAGTGGCAATGACCGGGTAG	chr6:31068850-31069378	146	83354	TRUE	0.384	-0.0985923456448736	FALSE
ENSG00000204351	CTAAGCAGCTGACAGTTGGA	chr6:31142479-31142749	58	83442	TRUE	0.384	-0.163893327823165	FALSE
ENSG00000204351	TCTTCCGCTCCATACAACAT	chr6:31200382-31203181	92	83408	TRUE	0.384	-0.144477634369697	FALSE
ENSG00000204351	AGTCTGCCCCTTCTTCTGGG	chr6:31321905-31322115	78	83422	TRUE	0.384	-0.166763770568728	FALSE
ENSG00000204351	ACAGTGTTACTGCATGGGTG	chr6:31396975-31397224	60	83440	TRUE	0.384	-0.175225242211593	FALSE
ENSG00000204351	TAAGTGTCTGAAGTCTCCCA	chr6:31402804-31402980	98	83402	TRUE	0.384	0.128708033171627	FALSE
ENSG00000204351	GACTGGGTCGTGCATTAGCA	chr6:31441481-31443034	97	83403	TRUE	0.384	-0.126136801495509	FALSE
ENSG00000204351	ATCAGCACACTGGCCTTAGG	chr6:31522833-31523158	136	83364	TRUE	0.384	-0.0961267000259161	FALSE
ENSG00000204351	TGTTGTAAGCCCGCAGCTTT	chr6:31546358-31547231	108	83392	TRUE	0.384	0.0992323993495035	FALSE
ENSG00000204351	TTACTTGTCTGCAGGACGGC	chr6:31548048-31548524	78	83422	TRUE	0.384	-0.118766160940467	FALSE
ENSG00000204351	ACTTCGGGACCTACGCGTCC	chr6:31660259-31661159	155	83345	TRUE	0.384	0.10140222952823	FALSE
ENSG00000204351	AATAGCGTCCTACTTCCCGG	chr6:31680584-31681602	93	83407	TRUE	0.384	0.12607035111868	FALSE
ENSG00000204351	GGGTGGGAAGGGCCTAGGAA	chr6:31687457-31687620	98	83402	TRUE	0.384	-0.138213619803421	FALSE
ENSG00000204351	TGCCCCGGTAAGGCGCCACA	chr6:31711205-31712020	115	83385	TRUE	0.384	0.104301571451678	FALSE
ENSG00000204351	CCAGGGATCGCTTACCCCCA	chr6:31723308-31723688	110	83390	TRUE	0.384	0.125007045256466	FALSE
ENSG00000204351	GAAGTGAGCACCAACCCAGA	chr6:31791353-31791641	101	83399	TRUE	0.384	-0.132590239133249	FALSE
ENSG00000204351	GGAGCGGGTTACGCGCGTCC	chr6:31814206-31817021	65	83435	TRUE	0.384	-0.116760128520975	FALSE
ENSG00000204351	AACTTTGTGCCCAGCGGGCT	chr6:31877029-31879215	124	83376	TRUE	0.384	0.104485261515794	FALSE
ENSG00000204351	GTCCTTCCACCGTGGGCGCG	chr6:31901422-31902703	128	83372	TRUE	0.384	0.114462888654097	FALSE
ENSG00000204351	GAATCATACTGTACATGTTC	chr6:31908818-31909158	73	83427	TRUE	0.384	0.17138859878583	FALSE
ENSG00000204351	GGACTGTTCGCAGAGTGTGT	chr6:31933757-31937257	168	83332	TRUE	0.384	0.0881351693789134	FALSE
ENSG00000204351	GGATCTCTAGACGGACCCTC	chr6:32097157-32099156	161	83339	TRUE	0.384	-0.0855491492497622	FALSE
ENSG00000204351	TTAGCTTTACTCTGAGTGAG	chr6:32228902-32229682	70	83430	TRUE	0.384	-0.154880821567673	FALSE
ENSG00000204351	TTAAGACTGTTAGTCAATCA	chr6:32439511-32440091	78	83422	TRUE	0.384	-0.155260627463941	FALSE
ENSG00000204351	CCCTGACATAAAGCCTACCT	chr6:32825915-32826883	83	83417	TRUE	0.384	-0.133520315873503	FALSE
ENSG00000204351	CGAAAGCTGTCTGTCGTAGG	chr6:32837657-32839102	90	83410	TRUE	0.384	0.135137984492755	FALSE
ENSG00000204351	CCAACTTCGCCCTGTGTGAG	chr6:33175635-33175999	73	83427	TRUE	0.384	-0.132693389967152	FALSE
ENSG00000204356	GGAGGAGGAGGGGGAGTTTA	chr12:102957453-102957736	170	256158	TRUE	0.384	0.0738403115465057	FALSE
ENSG00000204356	AGATATGCAGCGAGGAATAG	chr6:29705703-29706028	217	256111	TRUE	0.384	0.0661252153424459	FALSE
ENSG00000204356	CCGGGAAGATCGTAAGTCCT	chr6:29813800-29815780	199	256129	TRUE	0.384	-0.0648845084217118	FALSE
ENSG00000204356	CATGAAGGCACCGCGCAGCT	chr6:29834676-29835312	314	256014	TRUE	0.384	-0.048085476161432	FALSE
ENSG00000204356	GCATCAGGGAGCCACAGAGG	chr6:29982251-29982430	299	256029	TRUE	0.384	-0.0596672072288419	FALSE
ENSG00000204356	GGTGGGCTCTGCGGTGATAT	chr6:30121511-30121989	308	256020	TRUE	0.384	0.0415378454714418	FALSE
ENSG00000204356	TGGAGCTACGTGGACTTCAC	chr6:30130716-30131520	201	256127	TRUE	0.384	-0.0588260853778979	FALSE
ENSG00000204356	ACCACTCCCTGTTCCGGAAA	chr6:30156222-30156550	479	255849	TRUE	0.384	0.0460703377683428	FALSE
ENSG00000204356	TGAGGCTGGTTGCGGAGATC	chr6:30480607-30480869	299	256029	TRUE	0.384	-0.0388787326012225	FALSE
ENSG00000204356	AGGTCAAAGATTATTCACGA	chr6:30614891-30615577	194	256134	TRUE	0.384	-0.0584753573689712	FALSE
ENSG00000204356	ACCTACCAGGTCTGCCAGTG	chr6:30646459-30646765	455	255873	TRUE	0.384	-0.0340564908276825	FALSE
ENSG00000204356	AGCCCAGGTCCCCACAGGAA	chr6:30711844-30712032	255	256073	TRUE	0.384	0.0506612683463784	FALSE
ENSG00000204356	TGCAGAGAGCTCCAGCGCAA	chr6:30720841-30721102	315	256013	TRUE	0.384	0.0482197604082513	FALSE
ENSG00000204356	ACAAAAATTCCGCGCGCGAG	chr6:30721303-30721829	215	256113	TRUE	0.384	-0.0594969538962988	FALSE
ENSG00000204356	TACAATAAATCACTGAAGAG	chr6:30728282-30728481	210	256118	TRUE	0.384	0.0643614333569462	FALSE
ENSG00000204356	GGGATCGCGTGTCAGTACTG	chr6:30752235-30753014	330	255998	TRUE	0.384	0.0500093787068647	FALSE
ENSG00000204356	ACTAAGACTCAAGTCAATTG	chr6:30781581-30782706	293	256035	TRUE	0.384	0.0563563343208403	FALSE
ENSG00000204356	CATTCCTGTGGGTGTGTGTC	chr6:30829685-30830050	193	256135	TRUE	0.384	-0.0630935810849078	FALSE
ENSG00000204356	CAGAGACACTATCTACCCAC	chr6:30942337-30943208	208	256120	TRUE	0.384	0.0575821428525911	FALSE
ENSG00000204356	GCTATGCAAAAGTGGACCAC	chr6:31001216-31001927	165	256163	TRUE	0.384	-0.0588314657198324	FALSE
ENSG00000204356	AGAAGGCGAAATCCGAAGCC	chr6:31170587-31170657	229	256099	TRUE	0.384	-0.0673093027049839	FALSE
ENSG00000204356	GCTGTGGCTCTTATACGACG	chr6:31200382-31203181	212	256116	TRUE	0.384	0.071214336496395	FALSE
ENSG00000204356	TCCACCTTAAAGCTCATCCT	chr6:31283611-31283788	192	256136	TRUE	0.384	-0.0777668227624172	FALSE
ENSG00000204356	TGTCTCCTTTCAGTCCTCCT	chr6:31498750-31499105	279	256049	TRUE	0.384	-0.0558343261009357	FALSE
ENSG00000204356	CCCAGTCCTGCCAATCCACT	chr6:31522833-31523158	328	256000	TRUE	0.384	0.0552603939906215	FALSE
ENSG00000204356	GCCTTGGGCCTACGGCTCTG	chr6:31547323-31547789	297	256031	TRUE	0.384	0.0559116885891994	FALSE
ENSG00000204356	AGTTGTATCTTGCGGATGCT	chr6:31580307-31582306	229	256099	TRUE	0.384	-0.0545406980602531	FALSE
ENSG00000204356	GGACCAATCCCATCACCCTT	chr6:31628282-31630281	273	256055	TRUE	0.384	-0.0478744719434216	FALSE
ENSG00000204356	AAGATAGCCTTTCTGTCGGG	chr6:31737959-31738266	488	255840	TRUE	0.384	0.0455752834601275	FALSE
ENSG00000204356	GTCAGAGTTATAATTAACCG	chr6:31776485-31778192	95	256233	TRUE	0.384	0.0861480647583666	FALSE
ENSG00000204356	AGATTCAGACTGAAGTTCAA	chr6:31855366-31855668	211	256117	TRUE	0.384	0.0631271362341335	FALSE
ENSG00000204356	GAGCCCAGCCACTACTCTAG	chr6:31997498-31998270	343	255985	TRUE	0.384	-0.0445152649894209	FALSE
ENSG00000204356	CCCATCCTGTGAGCGGGACT	chr6:32081168-32081577	206	256122	TRUE	0.384	-0.0411968297249465	FALSE
ENSG00000204356	GGGCCCCTTCGACTCATTCA	chr6:32081168-32081577	334	255994	TRUE	0.384	-0.0486365524463144	FALSE
ENSG00000204356	AGTCGTCCAGCCGAATGAGT	chr6:32177110-32178719	247	256081	TRUE	0.384	0.0436088678537436	FALSE
ENSG00000204356	GAAAGAGGGTTTAAGATGCT	chr6:32195086-32195317	163	256165	TRUE	0.384	-0.0637781471750665	FALSE
ENSG00000204356	GCCCCGCCCTCTGTATACAC	chr6:32217889-32218482	260	256068	TRUE	0.384	0.0464925613682461	FALSE
ENSG00000204356	TCAGCTGCCTCAGTGACGCG	chr6:32483958-32484937	199	256129	TRUE	0.384	0.0629813913061861	FALSE
ENSG00000204356	TTTGCTTTAAGTGCCGTGCT	chr6:33014769-33015436	237	256091	TRUE	0.384	-0.0300655244260426	FALSE
ENSG00000204366	TCTGGTGACCAGGACAAGGG	chr11:5254487-5254795	18	31811	TRUE	0.384	-0.292601156072427	FALSE
ENSG00000204366	GGGGCAGCCCGGCATGCCTA	chr6:29760264-29760749	45	31784	TRUE	0.384	0.133164269144679	FALSE
ENSG00000204366	CTAATATCCTCACGCTAAGA	chr6:30037221-30037673	39	31790	TRUE	0.384	0.175995666444897	FALSE
ENSG00000204366	AGGGACGAGCCAGATACCAC	chr6:30156222-30156550	27	31802	TRUE	0.384	0.230078450669138	FALSE
ENSG00000204366	TCAGCCTTTCAGCGTAAGGC	chr6:30171513-30172632	25	31804	TRUE	0.384	-0.288551094840071	FALSE
ENSG00000204366	CTACCCCTCCAAAGGGGACT	chr6:30195391-30195892	41	31788	TRUE	0.384	0.215057776445841	FALSE
ENSG00000204366	TCTACTTGGTGTAGAATGTA	chr6:30288810-30289200	32	31797	TRUE	0.384	0.180097397035833	FALSE
ENSG00000204366	AATCAGGGGAAGCGTCCTAG	chr6:30543023-30543229	35	31794	TRUE	0.384	0.225839173103246	FALSE
ENSG00000204366	ATAATCTAAGGACCAGGCTA	chr6:30597208-30598002	28	31801	TRUE	0.384	-0.238811804324259	FALSE
ENSG00000204366	GAAGGTAAAACTACCCACTT	chr6:30597208-30598002	34	31795	TRUE	0.384	0.204598205604262	FALSE
ENSG00000204366	CCAAGGTATCAGTGTCTCGT	chr6:30672186-30673296	47	31782	TRUE	0.384	0.229224263099519	FALSE
ENSG00000204366	CCGGAAATGCTACCCGGGTG	chr6:30682482-30683008	24	31805	TRUE	0.384	-0.256678656681708	FALSE
ENSG00000204366	CCCGCAGCGAGTCCCACGCG	chr6:30686482-30687998	50	31779	TRUE	0.384	0.180555041039207	FALSE
ENSG00000204366	TGCTCCATTCCACTACGGGT	chr6:30700400-30700858	31	31798	TRUE	0.384	0.205703649774573	FALSE
ENSG00000204366	CGAGGTGCAAACGCGACGGC	chr6:30719778-30720487	9	31820	TRUE	0.384	-0.402774837441761	FALSE
ENSG00000204366	TGCAGGGTGACCTATGCCCA	chr6:30757410-30757958	41	31788	TRUE	0.384	0.204858986085541	FALSE
ENSG00000204366	CATGAGAAGACGTTCAGGCC	chr6:30785901-30786213	24	31805	TRUE	0.384	0.203854977282609	FALSE
ENSG00000204366	ACTTTCTTACCTTTCCATGC	chr6:30821835-30822246	17	31812	TRUE	0.384	-0.339522915140644	FALSE
ENSG00000204366	CTTTAGCTCCAGCCGTTTCT	chr6:30935143-30935338	32	31797	TRUE	0.384	0.206371208249579	FALSE
ENSG00000204366	TAATCAAGCGGAATCGGTTT	chr6:31044219-31044616	25	31804	TRUE	0.384	0.290019079555283	FALSE
ENSG00000204366	CCAATTGGCCCCATCTCTGG	chr6:31057464-31057857	27	31802	TRUE	0.384	0.244888812339345	FALSE
ENSG00000204366	CCCACTCGTGGCCCCCCCAC	chr6:31072588-31072809	37	31792	TRUE	0.384	0.205694813303637	FALSE
ENSG00000204366	CCTGCCGGCCAAGGGTCGTC	chr6:31137292-31138485	25	31804	TRUE	0.384	-0.301930203148828	FALSE
ENSG00000204366	GCTCATCTGGGGATTGGAGC	chr6:31142479-31142749	34	31795	TRUE	0.384	0.209213985257505	FALSE
ENSG00000204366	CACCAGACTTGCCGATTGTT	chr6:31178771-31179009	38	31791	TRUE	0.384	-0.211229233457241	FALSE
ENSG00000204366	GCATTGGGGAGGCGCCGCGT	chr6:31270985-31272710	24	31805	TRUE	0.384	-0.264341229815499	FALSE
ENSG00000204366	GGATTCTGACTGAGCGCTTT	chr6:31441481-31443034	61	31768	TRUE	0.384	0.146591448786125	FALSE
ENSG00000204366	GAGTCACTACTGCTCCTGCC	chr6:31508898-31509553	47	31782	TRUE	0.384	0.205113826288752	FALSE
ENSG00000204366	GATCTCTGTCACTGTATTCA	chr6:31511215-31511680	29	31800	TRUE	0.384	0.230761796276487	FALSE
ENSG00000204366	TGTTCCTAGATGATCAAAAT	chr6:31525859-31526473	37	31792	TRUE	0.384	0.171271403756479	FALSE
ENSG00000204366	AGGACTCACTACTTGTAGCC	chr6:31592513-31593395	15	31814	TRUE	0.384	-0.345829654313478	FALSE
ENSG00000204366	GCCCTCACCCTGCATCGTCT	chr6:31639340-31639728	46	31783	TRUE	0.384	0.184962663643642	FALSE
ENSG00000204366	GGATGAGGCGGCCACTGACT	chr6:31659112-31659495	51	31778	TRUE	0.384	0.162932948299035	FALSE
ENSG00000204366	GCCATCTTGTGACCGGACTC	chr6:31680584-31681602	27	31802	TRUE	0.384	0.212246575513816	FALSE
ENSG00000204366	AGGAGACGAGAACGCGACGC	chr6:31727307-31729306	17	31812	TRUE	0.384	-0.314117203099083	FALSE
ENSG00000204366	GGGACACGGCCCTAATCACG	chr6:31728778-31730584	35	31794	TRUE	0.384	0.155307859305339	FALSE
ENSG00000204366	GGGCGGGACTCGACGATGTA	chr6:31736254-31736691	35	31794	TRUE	0.384	0.208500729311882	FALSE
ENSG00000204366	GTAGGGAGTGAGTCCGGAAG	chr6:31736254-31736691	26	31803	TRUE	0.384	-0.245965840482695	FALSE
ENSG00000204366	AAGGGGTTTGGGACCGTTGC	chr6:31739606-31740673	43	31786	TRUE	0.384	0.198566435548813	FALSE
ENSG00000204366	ATGTATCCACGATGTGCTAT	chr6:31752860-31753761	43	31786	TRUE	0.384	-0.195569266324737	FALSE
ENSG00000204366	ACCATCGAGTCAGGGAGTCC	chr6:31791353-31791641	16	31813	TRUE	0.384	-0.298915625046749	FALSE
ENSG00000204366	GCTGAAGAGTGCAGGCGCAT	chr6:31851673-31852487	49	31780	TRUE	0.384	0.176470412328422	FALSE
ENSG00000204366	GTCCTTCCACCGTGGGCGCG	chr6:31901422-31902703	46	31783	TRUE	0.384	0.14576314574167	FALSE
ENSG00000204366	GACGCAGTCTATTCGTCCAG	chr6:31945607-31951356	35	31794	TRUE	0.384	0.227007696037002	FALSE
ENSG00000204366	GCAGGATTGCACAACATGGG	chr6:31948750-31949416	29	31800	TRUE	0.384	-0.221936983081818	FALSE
ENSG00000204366	TGGAAAGCCCTACATCCTGA	chr6:31983861-31984064	50	31779	TRUE	0.384	0.174923327640794	FALSE
ENSG00000204366	GGTCTTCTGCCCGTTACACA	chr6:32063032-32065131	27	31802	TRUE	0.384	0.252827442612454	FALSE
ENSG00000204366	ACACCCAACAGACTTATGTG	chr6:32109687-32111103	51	31778	TRUE	0.384	0.14885069273766	FALSE
ENSG00000204366	TTTCTCTCAAGGCCGAAGTT	chr6:32162807-32166231	30	31799	TRUE	0.384	-0.239681141279051	FALSE
ENSG00000204366	GAGCTGGTGAACAGATATGG	chr6:33178894-33179564	32	31797	TRUE	0.384	-0.232680765138983	FALSE
ENSG00000204371	TTCAAGCTGTAGGGGATCTT	chr6:29758782-29759248	147	204040	TRUE	0.384	-0.0833205714604263	FALSE
ENSG00000204371	CCGAGGATTGGGCCCCCATC	chr6:30163042-30164114	220	203967	TRUE	0.384	-0.0659410052893414	FALSE
ENSG00000204371	GGGGCGGAAGTGACGTCGTG	chr6:30625977-30627634	244	203943	TRUE	0.384	-0.0543647094430124	FALSE
ENSG00000204371	TCCGCTGACTCATGCTGCTC	chr6:30631690-30632204	148	204039	TRUE	0.384	-0.08953293981826	FALSE
ENSG00000204371	CAGCGTCCTCTGGTGGGAGG	chr6:30684704-30684912	327	203860	TRUE	0.384	0.0503853182185886	FALSE
ENSG00000204371	CCCACCGCGCGGCGCACAAA	chr6:30721303-30721829	265	203922	TRUE	0.384	0.0641304826606254	FALSE
ENSG00000204371	CGGTGACTAAGTCCTGCATG	chr6:30768976-30769922	277	203910	TRUE	0.384	-0.0649257816325574	FALSE
ENSG00000204371	AGGTGTTTGTTTACATAGCT	chr6:30875359-30875732	180	204007	TRUE	0.384	-0.0847998546081822	FALSE
ENSG00000204371	GGAGCGGGACTTGGTTGCCA	chr6:30880617-30881325	249	203938	TRUE	0.384	0.0636055860604809	FALSE
ENSG00000204371	CCACCCCGCGCGCTAGCGCC	chr6:30883795-30886796	298	203889	TRUE	0.384	0.0447968233992772	FALSE
ENSG00000204371	TCCCTTAGGGTCCAGCGCCG	chr6:30883795-30886796	222	203965	TRUE	0.384	-0.0691288349568101	FALSE
ENSG00000204371	GGTGTGACCCTTATAGAGGC	chr6:30922506-30923027	143	204044	TRUE	0.384	0.0800244252894511	FALSE
ENSG00000204371	AATCAACACAGCAGAGGCAG	chr6:30972056-30972234	172	204015	TRUE	0.384	0.0752062175924934	FALSE
ENSG00000204371	TTGACAAAGAAATGCCCTTC	chr6:30974571-30974809	162	204025	TRUE	0.384	-0.0836007195502851	FALSE
ENSG00000204371	TACAGTCCCTGAGACTACCA	chr6:31025525-31025931	217	203970	TRUE	0.384	0.0685546964743863	FALSE
ENSG00000204371	AGCAGTGCACTCACGCTGAC	chr6:31053801-31054266	275	203912	TRUE	0.384	0.0549750255818345	FALSE
ENSG00000204371	CGGTGTTTCAGTGCTCAGGG	chr6:31053801-31054266	257	203930	TRUE	0.384	0.0649512307136055	FALSE
ENSG00000204371	TGTTCAGTATTCACCAGTAG	chr6:31058176-31058760	298	203889	TRUE	0.384	-0.0609042575175032	FALSE
ENSG00000204371	CCTTAGAACGGTCACCTTGA	chr6:31127937-31128440	189	203998	TRUE	0.384	-0.0801879091473893	FALSE
ENSG00000204371	GTAGCTGGAAGACACTTGGT	chr6:31152858-31153057	143	204044	TRUE	0.384	0.0935144505120964	FALSE
ENSG00000204371	ACTCCTAGCCGGCCCCCTTC	chr6:31171729-31173747	329	203858	TRUE	0.384	0.0445524031090214	FALSE
ENSG00000204371	TCTGCGTCCCTCTCGGGAAT	chr6:31171729-31173747	229	203958	TRUE	0.384	0.0546761084131033	FALSE
ENSG00000204371	GTGGCCCAGCCCATGTTGTA	chr6:31200382-31203181	184	204003	TRUE	0.384	-0.0791010894914813	FALSE
ENSG00000204371	GGAGTGTGAGTAAGTAGGGC	chr6:31216413-31216739	207	203980	TRUE	0.384	-0.0718381368796502	FALSE
ENSG00000204371	GAAGCGCATCGACCACCAGG	chr6:31366709-31367557	255	203932	TRUE	0.384	0.0658281211763732	FALSE
ENSG00000204371	GCTCTTCAGGGAGCGAGCCC	chr6:31558164-31558469	97	204090	TRUE	0.384	-0.0880903256141286	FALSE
ENSG00000204371	CCTCTGGGAACACGGGAACA	chr6:31559695-31560201	240	203947	TRUE	0.384	0.0595762281195062	FALSE
ENSG00000204371	CACTGCCGCTTCCTCTATAA	chr6:31571859-31572562	218	203969	TRUE	0.384	0.0692403050817853	FALSE
ENSG00000204371	TGGGAAAGGGAGTCGGGTCA	chr6:31571859-31572562	312	203875	TRUE	0.384	0.0506187907755141	FALSE
ENSG00000204371	GGATCGTCTAGGAATTGCTA	chr6:31613382-31615931	242	203945	TRUE	0.384	-0.0562891836446497	FALSE
ENSG00000204371	TACCCTGTAAATCCCTGGTT	chr6:31613382-31615931	243	203944	TRUE	0.384	-0.060994096140404	FALSE
ENSG00000204371	AGGCTCCTCTGCCCGTCGGG	chr6:31637209-31638951	238	203949	TRUE	0.384	0.0665253630539175	FALSE
ENSG00000204371	CCGCCAAACCGAGATTAGCA	chr6:31660259-31661159	248	203939	TRUE	0.384	-0.0636844331365765	FALSE
ENSG00000204371	AAGTTGCTACTTCCAGGGAA	chr6:31666094-31666177	165	204022	TRUE	0.384	0.0735443049827419	FALSE
ENSG00000204371	CCTTACACAGGAATCCTTCA	chr6:31718391-31718642	228	203959	TRUE	0.384	0.0637861530091493	FALSE
ENSG00000204371	AGGAGACGAGAACGCGACGC	chr6:31727307-31729306	140	204047	TRUE	0.384	0.0925258275612634	FALSE
ENSG00000204371	GCCAACCTTGCCCTAGTAAC	chr6:31821432-31823431	213	203974	TRUE	0.384	0.0566148173540154	FALSE
ENSG00000204371	CCTGAGCCCCAACCCCGCCG	chr6:31851673-31852487	295	203892	TRUE	0.384	0.0680923352651346	FALSE
ENSG00000204371	TGGTCCCTAAGTGGGTGGTT	chr6:31945771-31946245	213	203974	TRUE	0.384	0.0650299012581944	FALSE
ENSG00000204371	AGCGGTTTGCTTGTTCACTT	chr6:32061096-32061628	216	203971	TRUE	0.384	0.0769179222685576	FALSE
ENSG00000204371	GACAGTCAGGACTCGGGTCT	chr6:32108025-32109567	213	203974	TRUE	0.384	0.0684569553947902	FALSE
ENSG00000204371	AGACAGGAGACCCCCAGTGG	chr6:32116811-32117036	170	204017	TRUE	0.384	-0.0740301533507059	FALSE
ENSG00000204371	TACATCCACTTCAGGCGGGC	chr6:32118702-32120068	144	204043	TRUE	0.384	-0.0852663501798273	FALSE
ENSG00000204371	GACTTGGGAGGTCCATAGCC	chr6:32146482-32148481	162	204025	TRUE	0.384	-0.0693599237395318	FALSE
ENSG00000204371	CAGCCTTGCCTTCATGATGC	chr6:32184448-32184654	286	203901	TRUE	0.384	0.0504150137025187	FALSE
ENSG00000204371	CAGAGCATACAAGTGGGGTG	chr6:32185674-32186005	168	204019	TRUE	0.384	0.0825013444726657	FALSE
ENSG00000204371	GCATGCTAGGCCTCAGCATT	chr6:32188316-32188540	337	203850	TRUE	0.384	0.0621725875466416	FALSE
ENSG00000204371	GTGACGCTCTGCTGCTCTCC	chr6:32391587-32391799	194	203993	TRUE	0.384	0.064932441618446	FALSE
ENSG00000204371	ACCTGCAGGCTCCACGGAAT	chr6:32483958-32484937	265	203922	TRUE	0.384	0.0763865114938549	FALSE
ENSG00000204371	GAGCGTCGTCGTCCTTCCGC	chr6:32761119-32761904	189	203998	TRUE	0.384	-0.0582488214168699	FALSE
ENSG00000204371	TGATTAGTCTAGCATCGTAA	chr6:32796677-32797916	121	204066	TRUE	0.384	0.0870285094903931	FALSE
ENSG00000204371	AGCCGAACTGCCATTCTTGG	chr6:33075566-33076192	360	203827	TRUE	0.384	0.0507278111503481	FALSE
ENSG00000204371	ACCTTAGTGCCGGGCGGAAA	chr6:33080171-33081452	173	204014	TRUE	0.384	-0.078756971266751	FALSE
ENSG00000204371	GATCCTGGAGTGAAGGTAAC	chr6:33178894-33179564	130	204057	TRUE	0.384	0.0865275391801138	FALSE
ENSG00000204386	GGTACCGGATCTCGAAAGCC	chr6:29723163-29724697	7	6273	TRUE	0.384	0.441359512090781	FALSE
ENSG00000204386	TGATTGGTGCCTGGTCTTTA	chr6:29759411-29759982	9	6271	TRUE	0.384	0.406146874782841	FALSE
ENSG00000204386	AACCCGGTTGCGGTGCCGGG	chr6:29791892-29793373	8	6272	TRUE	0.384	0.501196608940638	FALSE
ENSG00000204386	ACCAAGAGTTCGCTCCCTCC	chr6:29994672-29995484	8	6272	TRUE	0.384	0.451614551713128	FALSE
ENSG00000204386	TGAGACAGAGCGTTTGTCAC	chr6:30006203-30006475	5	6275	TRUE	0.384	-0.518402954235388	FALSE
ENSG00000204386	TCTAGAGCCGCCGCAAAGAT	chr6:30127137-30128131	5	6275	TRUE	0.384	-0.583652948334064	FALSE
ENSG00000204386	AGACTCTGCAGTATGTGCAC	chr6:30195391-30195892	8	6272	TRUE	0.384	0.452612943065144	FALSE
ENSG00000204386	ATCCGCCGGAGAAAGGGTAG	chr6:30206874-30207955	8	6272	TRUE	0.384	0.569602158549217	FALSE
ENSG00000204386	TGGGGAAGTAGTAGCTTGAG	chr6:30308057-30310057	7	6273	TRUE	0.384	0.414815528200073	FALSE
ENSG00000204386	TCCAGCTTCTACCCAAAGAT	chr6:30563246-30563598	4	6276	TRUE	0.384	-0.697087203603186	FALSE
ENSG00000204386	GTGGGATCCCGGTCACATCA	chr6:30590211-30591236	12	6268	TRUE	0.384	0.377583409895254	FALSE
ENSG00000204386	ACAGCTGAGACACGTATTCC	chr6:30597208-30598002	9	6271	TRUE	0.384	0.416428522651809	FALSE
ENSG00000204386	GTACAGATTGCTTATTAATC	chr6:30615799-30616364	3	6277	TRUE	0.384	-0.643397698526914	FALSE
ENSG00000204386	CCTGTGAAGAAGCTGCTAGT	chr6:30652776-30653012	5	6275	TRUE	0.384	-0.564121363969054	FALSE
ENSG00000204386	ATAGTGGGAGGACTCCTGGC	chr6:30666373-30666625	5	6275	TRUE	0.384	-0.55488569106167	FALSE
ENSG00000204386	TATGGATGACAGCAGAAAAC	chr6:30666373-30666625	9	6271	TRUE	0.384	0.509955351099435	FALSE
ENSG00000204386	TGAGATTCAACCCACGTGAG	chr6:30690559-30691273	10	6270	TRUE	0.384	0.477779382783893	FALSE
ENSG00000204386	TCCACATATCTTCTAATTCG	chr6:30700400-30700858	5	6275	TRUE	0.384	-0.568359857657984	FALSE
ENSG00000204386	GGGAGTAAGTCCTTGGGCAT	chr6:30757410-30757958	5	6275	TRUE	0.384	0.394020353448563	FALSE
ENSG00000204386	AACTGATGGCTGGTCTGAAA	chr6:30765581-30765804	4	6276	TRUE	0.384	-0.60283636897061	FALSE
ENSG00000204386	GAATACCGGGAGTCATAAAT	chr6:30827960-30829342	7	6273	TRUE	0.384	0.405965923336782	FALSE
ENSG00000204386	TACAGCCCGTCATACCCTGG	chr6:30882549-30883059	11	6269	TRUE	0.384	0.34851794545519	FALSE
ENSG00000204386	CAGAATATCAGGTTAGTATC	chr6:30915349-30915863	3	6277	TRUE	0.384	0.571201913160115	FALSE
ENSG00000204386	AGGTGTAGATGTTATCACAG	chr6:30964039-30964778	4	6276	TRUE	0.384	-0.580415171345178	FALSE
ENSG00000204386	GCCCTCACCAGTGCAGACGT	chr6:30981874-30982979	5	6275	TRUE	0.384	-0.575860428806456	FALSE
ENSG00000204386	TGTAGTGGAGGCTATAGTAA	chr6:31025525-31025931	10	6270	TRUE	0.384	0.419662518180288	FALSE
ENSG00000204386	GCAGCCAAGTTTATTTGTAC	chr6:31164051-31164328	4	6276	TRUE	0.384	-0.666884741753562	FALSE
ENSG00000204386	AGAAGGCGAAATCCGAAGCC	chr6:31170587-31170657	8	6272	TRUE	0.384	0.483604372083926	FALSE
ENSG00000204386	CTCCACCACCAGTGGCGCTG	chr6:31475434-31475678	8	6272	TRUE	0.384	0.487810720018817	FALSE
ENSG00000204386	AAAGTCCTTGTAGGTTGCAA	chr6:31508898-31509553	4	6276	TRUE	0.384	-0.662174731217641	FALSE
ENSG00000204386	TGCCGTTTCCTAATAAGACC	chr6:31558756-31559619	7	6273	TRUE	0.384	0.412556925680277	FALSE
ENSG00000204386	GTCCCATCCTTAGACTCCTA	chr6:31578384-31578819	8	6272	TRUE	0.384	0.460347583981639	FALSE
ENSG00000204386	GGAGGTGTGGGCAATACAGG	chr6:31585583-31585819	9	6271	TRUE	0.384	0.500578518262841	FALSE
ENSG00000204386	ACCCTCTGACCTCCAACTAA	chr6:31609362-31610490	7	6273	TRUE	0.384	-0.563479324516453	FALSE
ENSG00000204386	TGGTAGCTCAGGCAGTGTGG	chr6:31658396-31658559	3	6277	TRUE	0.384	-0.889849447104386	FALSE
ENSG00000204386	GCCCTGTTGTTATTCCACCT	chr6:31690757-31692756	8	6272	TRUE	0.384	0.371417625478483	FALSE
ENSG00000204386	CGCTGGTCTGGAGTGACAAG	chr6:31706742-31706917	5	6275	TRUE	0.384	-0.632096390928038	FALSE
ENSG00000204386	TACATTCCCATAGCACATCG	chr6:31752860-31753761	5	6275	TRUE	0.384	-0.607504798400787	FALSE
ENSG00000204386	GGTAGGGCCTCTTGGCCCCT	chr6:31764314-31764571	11	6269	TRUE	0.384	0.519655442843043	FALSE
ENSG00000204386	GATCCACTAGCTTCACTGTA	chr6:31769615-31770257	6	6274	TRUE	0.384	-0.665037137692021	FALSE
ENSG00000204386	ACAAGTGATTGGCAGTCGTG	chr6:31898742-31899032	9	6271	TRUE	0.384	0.371964245789191	FALSE
ENSG00000204386	GTCCTTCCACCGTGGGCGCG	chr6:31901422-31902703	6	6274	TRUE	0.384	-0.60410848701892	FALSE
ENSG00000204386	GGTCCGTCTAGAGATCCTGG	chr6:32097157-32099156	7	6273	TRUE	0.384	0.377019474396205	FALSE
ENSG00000204386	CCGGGTGTCCGTAGTTGGCG	chr6:32129978-32130841	4	6276	TRUE	0.384	-0.657988979917053	FALSE
ENSG00000204386	ACCCAAGGGACAGGGCCGGT	chr6:32131560-32131874	7	6273	TRUE	0.384	0.527629936831006	FALSE
ENSG00000204386	GACTTGTGAAAAGGGAGGCT	chr6:32393740-32393996	4	6276	TRUE	0.384	0.51957499022971	FALSE
ENSG00000204386	TTTACACAGGGATAGTATGT	chr6:32413296-32413959	10	6270	TRUE	0.384	0.465464367007597	FALSE
ENSG00000204386	GCACCGCGATTTCAGAGTGG	chr6:32415294-32416007	3	6277	TRUE	0.384	-0.74844633447303	FALSE
ENSG00000204386	CCCTCTACAGTCCAGGCAAC	chr6:32692104-32692347	8	6272	TRUE	0.384	0.524389173186004	FALSE
ENSG00000204386	AATGGGCACTCAGTCACAGA	chr6:32745672-32745953	3	6277	TRUE	0.384	-0.67974194436209	FALSE
ENSG00000204386	CTTACATTAGCGTGGCTGAC	chr6:32800117-32800295	6	6274	TRUE	0.384	0.466466959513565	FALSE
ENSG00000204386	AATTTAGGTATACTAAAAAT	chr6:32816993-32817234	5	6275	TRUE	0.384	0.445228247560555	FALSE
ENSG00000204386	TCAGTCTGTAAGCGACCAGC	chr6:32952896-32953531	3	6277	TRUE	0.384	-0.852207863093175	FALSE
ENSG00000204387	GAGTGATTAGGTGACTGCGG	chr2:113117714-113127811	279	272549	TRUE	0.384	-0.0520706868509941	FALSE
ENSG00000204387	GAAGGGAAGTAAAGGAAGAG	chr2:209424033-209424313	258	272570	TRUE	0.384	0.056680715803298	FALSE
ENSG00000204387	GGGTTCCGGGACGCGGGATC	chr6:29863832-29864500	251	272577	TRUE	0.384	-0.053560694872911	FALSE
ENSG00000204387	TGCCAGGCGCTCATCGAGAG	chr6:30101688-30103715	322	272506	TRUE	0.384	-0.0455677609319609	FALSE
ENSG00000204387	TCCTTTCCAGATCAATGACC	chr6:30147145-30147402	66	272762	TRUE	0.384	-0.11569164757055	FALSE
ENSG00000204387	AGGGACGAGCCAGATACCAC	chr6:30156222-30156550	193	272635	TRUE	0.384	-0.0667838022295728	FALSE
ENSG00000204387	TATTGCCCTGCCATTAGCCT	chr6:30195391-30195892	241	272587	TRUE	0.384	-0.0669195085976695	FALSE
ENSG00000204387	GACTTTATAGTCGGGAGTCG	chr6:30489143-30490745	291	272537	TRUE	0.384	-0.0446097112430979	FALSE
ENSG00000204387	ACAGACGTAGTCTCCTATCC	chr6:30515789-30516822	201	272627	TRUE	0.384	0.0627179912384279	FALSE
ENSG00000204387	AATGGTAGGAAACCGCTCCA	chr6:30562461-30563161	243	272585	TRUE	0.384	-0.0643632296569998	FALSE
ENSG00000204387	GCCGATTTGGTATCTCAGGG	chr6:30725419-30726603	209	272619	TRUE	0.384	0.0679491146547671	FALSE
ENSG00000204387	TCGCCGAAGTGGGCATTCGC	chr6:30742057-30744943	284	272544	TRUE	0.384	0.0487211949648569	FALSE
ENSG00000204387	GACTGGATACCGGCTGAGGT	chr6:30839707-30840061	258	272570	TRUE	0.384	-0.0527697875432533	FALSE
ENSG00000204387	CCCCCTTGCTCTTTGCTGAG	chr6:30840712-30841135	250	272578	TRUE	0.384	0.0707438687725943	FALSE
ENSG00000204387	GCCAGTGACAGCCTCTATCC	chr6:30964039-30964778	220	272608	TRUE	0.384	-0.0430671401911256	FALSE
ENSG00000204387	TGCTTCTTTAACCTCCGGAG	chr6:31001216-31001927	175	272653	TRUE	0.384	-0.0717676746686267	FALSE
ENSG00000204387	GCCACATGGATGTGTAGTCA	chr6:31204790-31205139	196	272632	TRUE	0.384	0.063346102935111	FALSE
ENSG00000204387	GCTCATTAATATCCACGGAG	chr6:31467054-31467436	200	272628	TRUE	0.384	-0.0612158546797745	FALSE
ENSG00000204387	CAACTTGATGGTGCCACCGA	chr6:31474771-31475258	347	272481	TRUE	0.384	0.0560410572450478	FALSE
ENSG00000204387	TGAGAAGAATCTAGCCCATC	chr6:31491962-31492232	282	272546	TRUE	0.384	-0.0571178499479374	FALSE
ENSG00000204387	CATTGCAGTAACGCTGTGCG	chr6:31497604-31498618	152	272676	TRUE	0.384	-0.0729063117327409	FALSE
ENSG00000204387	CTAAGTCATTCTCTGATAAA	chr6:31517213-31517602	259	272569	TRUE	0.384	0.0540068212913851	FALSE
ENSG00000204387	TACAGGTGTCCTTAAACGAC	chr6:31528277-31530194	110	272718	TRUE	0.384	0.0632789357323023	FALSE
ENSG00000204387	TGCTCCGAGTCCCTTGTCGC	chr6:31665807-31669106	305	272523	TRUE	0.384	-0.0480482397636444	FALSE
ENSG00000204387	AGCCCATCATTGCAATCAAG	chr6:31717532-31717882	314	272514	TRUE	0.384	0.0545756268325828	FALSE
ENSG00000204387	CTCAGCGGGGCTGCACCAAG	chr6:31764314-31764571	363	272465	TRUE	0.384	-0.0379590532302942	FALSE
ENSG00000204387	GAACCCTACAGTGAAGCTAG	chr6:31769615-31770257	189	272639	TRUE	0.384	-0.0688758830871181	FALSE
ENSG00000204387	ACGCCCCTGAGGTATCTATC	chr6:31821242-31822577	217	272611	TRUE	0.384	-0.0570780915522586	FALSE
ENSG00000204387	CTTGGCCTTGCGCCGGCCAC	chr6:31888461-31889457	297	272531	TRUE	0.384	0.0673962721725334	FALSE
ENSG00000204387	GCCCTCCCGCTTGGATGTTC	chr6:31945771-31946245	289	272539	TRUE	0.384	0.0565123009685715	FALSE
ENSG00000204387	TCACTGTCCGAGCCCTTCGA	chr6:32087832-32091781	289	272539	TRUE	0.384	0.0469230242125696	FALSE
ENSG00000204387	ACACCCAACAGACTTATGTG	chr6:32109687-32111103	387	272441	TRUE	0.384	0.0536772346560745	FALSE
ENSG00000204387	GTCAAGAAGATCGTAATCCG	chr6:32129256-32129669	209	272619	TRUE	0.384	0.0706458690089122	FALSE
ENSG00000204387	GAGGTAAGTAAGCCGTCCGG	chr6:32185674-32186005	192	272636	TRUE	0.384	0.0582707799185862	FALSE
ENSG00000204387	CAAACACTGGTGAATTCTGG	chr6:32475226-32476196	204	272624	TRUE	0.384	0.075183675265166	FALSE
ENSG00000204387	GGTGTAGAGTGATAAGAAGA	chr6:33029981-33030179	218	272610	TRUE	0.384	0.0645153380639392	FALSE
ENSG00000204388	ATCCTGCCCCCTACACTGGG	chr6:29760264-29760749	67	94775	TRUE	0.384	-0.152788125292562	FALSE
ENSG00000204388	AACCCGGTTGCGGTGCCGGG	chr6:29791892-29793373	84	94758	TRUE	0.384	-0.129939166807167	FALSE
ENSG00000204388	TCTACCAAGCGCTGGTTTCA	chr6:30091888-30092343	87	94755	TRUE	0.384	0.114025150372826	FALSE
ENSG00000204388	TCAGAGTTAGACGGTCCTAC	chr6:30156222-30156550	95	94747	TRUE	0.384	-0.112817060927434	FALSE
ENSG00000204388	TATTGGACAAACTAGTTCCT	chr6:30162341-30162709	83	94759	TRUE	0.384	0.107589536116899	FALSE
ENSG00000204388	AACCTGCACACTAGCTGGCT	chr6:30447259-30447756	110	94732	TRUE	0.384	0.10227074868889	FALSE
ENSG00000204388	ACAACAGATAATTTCTCTTT	chr6:30483757-30483993	57	94785	TRUE	0.384	0.127425784393042	FALSE
ENSG00000204388	ACTGTTCCTCAGACTAAACG	chr6:30508894-30509757	107	94735	TRUE	0.384	-0.129499267725777	FALSE
ENSG00000204388	CCCACCGCCTTGCTGTGGCA	chr6:30532361-30533007	78	94764	TRUE	0.384	-0.108320909489452	FALSE
ENSG00000204388	ATCCTCTTCCCCTACATCCC	chr6:30563246-30563598	70	94772	TRUE	0.384	-0.182030845731815	FALSE
ENSG00000204388	ATGGAAAACAACGGGTGCCG	chr6:30707151-30707854	90	94752	TRUE	0.384	-0.114795958464183	FALSE
ENSG00000204388	GACCTTCAAGCTGGGTTCCT	chr6:30728282-30728481	122	94720	TRUE	0.384	-0.111387960141143	FALSE
ENSG00000204388	GTAATGCTGTAGCCGCAACC	chr6:30834361-30835150	69	94773	TRUE	0.384	0.133474774458994	FALSE
ENSG00000204388	ATAGGCGTTTGTCGGTATCT	chr6:31102152-31102888	99	94743	TRUE	0.384	-0.134870253900163	FALSE
ENSG00000204388	GTCCTGCGGAGTGAGTGTGA	chr6:31126809-31127048	80	94762	TRUE	0.384	-0.166644409222459	FALSE
ENSG00000204388	AAGCTCTGCGTATAACCCGG	chr6:31180432-31187807	101	94741	TRUE	0.384	0.11858793197127	FALSE
ENSG00000204388	TTTGGGCTCTCGGTGAGGTT	chr6:31202775-31203156	108	94734	TRUE	0.384	0.106408573061626	FALSE
ENSG00000204388	CATCACCAGAGGCAATATGC	chr6:31366709-31367557	68	94774	TRUE	0.384	-0.163769002074676	FALSE
ENSG00000204388	GTGGCCCGGAATTCACTGCG	chr6:31493799-31494553	123	94719	TRUE	0.384	0.0962867389774025	FALSE
ENSG00000204388	TCGAGAGCAAAGAGCTCCTG	chr6:31541761-31541994	90	94752	TRUE	0.384	-0.131350152708677	FALSE
ENSG00000204388	CTGTGTGTGACCCTGGCGTC	chr6:31559695-31560201	106	94736	TRUE	0.384	-0.123658225716762	FALSE
ENSG00000204388	AACAAGGTAATACCTCTACA	chr6:31596984-31597323	74	94768	TRUE	0.384	-0.172349321773712	FALSE
ENSG00000204388	CCACGAGACATACGACGCTG	chr6:31638882-31641381	67	94775	TRUE	0.384	0.130410539600105	FALSE
ENSG00000204388	AGCGCCGCGCCGGGACTAGA	chr6:31664701-31666410	100	94742	TRUE	0.384	0.0735908467958406	FALSE
ENSG00000204388	GGGCGCCGGATGCTGTATCC	chr6:31691466-31692043	81	94761	TRUE	0.384	0.112816523399935	FALSE
ENSG00000204388	AGATTAACCACGTCCACTCA	chr6:31776485-31778192	73	94769	TRUE	0.384	-0.171999193514222	FALSE
ENSG00000204388	CAACCATGCGAGGTCCCCGA	chr6:31806092-31807536	122	94720	TRUE	0.384	0.0997396306356699	FALSE
ENSG00000204388	GGAACGTATTTCCGCTCTGG	chr6:31901422-31902703	121	94721	TRUE	0.384	-0.110860780337796	FALSE
ENSG00000204388	ATGGTGCACATGTGCACGCA	chr6:31927370-31928524	95	94747	TRUE	0.384	0.103616801175715	FALSE
ENSG00000204388	TGCTCACGGGGTCTTCGGAG	chr6:31933313-31934377	84	94758	TRUE	0.384	-0.137318903135819	FALSE
ENSG00000204388	CATGAAACCCCAGGTAGAGT	chr6:31937857-31939856	65	94777	TRUE	0.384	-0.109030115383989	FALSE
ENSG00000204388	TCCCGGGGCTGGTATCGATC	chr6:31971319-31972880	82	94760	TRUE	0.384	0.137105551813147	FALSE
ENSG00000204388	TCAGGCCCCTCGACGACGCA	chr6:32085866-32086089	194	94648	TRUE	0.384	-0.0803305596093316	FALSE
ENSG00000204388	GAACTTGACCCTGTACAAGC	chr6:32087832-32091781	93	94749	TRUE	0.384	0.151993249553504	FALSE
ENSG00000204388	TCTCGCCTTGCGAGCAAGCT	chr6:32148386-32149177	81	94761	TRUE	0.384	0.136026996871067	FALSE
ENSG00000204388	CAGCCGATGTGCTCTTCAGA	chr6:32394801-32394975	81	94761	TRUE	0.384	0.118696616914083	FALSE
ENSG00000204388	GACCCGGGCGGAGTTGGACA	chr6:32664796-32665308	88	94754	TRUE	0.384	-0.139232816953098	FALSE
ENSG00000204388	GCTCTCCTTGGGTTGGAGTA	chr6:32763294-32763473	69	94773	TRUE	0.384	0.14037844393995	FALSE
ENSG00000204388	TGCAAGGACCCTGCTCTTAT	chr6:32857713-32857900	67	94775	TRUE	0.384	-0.1390680923858	FALSE
ENSG00000204388	TTTAGGAATTCCGGCTAAAC	chr6:32981697-32982715	74	94768	TRUE	0.384	0.149023596785511	FALSE
ENSG00000204388	CAGGTCTCAAGAGCGGTGTT	chr6:32999970-33000394	100	94742	TRUE	0.384	0.101824675739296	FALSE
ENSG00000204388	TATACTGAAGGCCCGAGGAA	chr6:32999970-33000394	238	94604	TRUE	0.384	0.0651872750053475	FALSE
ENSG00000204388	AATCCCAACTGTAGATTAAG	chr6:33125958-33126566	97	94745	TRUE	0.384	-0.117344385715373	FALSE
ENSG00000204388	ATAAACTCTAGTATCGTCTC	chr6:33170110-33170273	43	94799	TRUE	0.384	-0.18768937858279	FALSE
ENSG00000204389	CGCCCCGTCATTGTCCCCGT	chr1:156677207-156677419	3	4101	TRUE	0.384	-0.866472069851983	FALSE
ENSG00000204389	GGGGAGTCCCATTGCAAGGG	chr6:29705703-29706028	7	4097	TRUE	0.384	0.470684008054784	FALSE
ENSG00000204389	TGGCAGGGCTACCTTACATC	chr6:29737737-29738687	6	4098	TRUE	0.384	0.336682073327543	FALSE
ENSG00000204389	TCTGTGAGCGGCAGCGCCCT	chr6:29976370-29977471	4	4100	TRUE	0.384	-0.733577764739299	FALSE
ENSG00000204389	CAATAGTAATGACCCTACCG	chr6:30066546-30067702	3	4101	TRUE	0.384	-0.698741786942322	FALSE
ENSG00000204389	GGTTTAGATCTAGAAGGGCT	chr6:30169716-30170337	5	4099	TRUE	0.384	0.645048236294865	FALSE
ENSG00000204389	CTATTGCCCTGCCATTAGCC	chr6:30195391-30195892	5	4099	TRUE	0.384	0.49759814904164	FALSE
ENSG00000204389	ACTCCAAGTTCTGTGACTCA	chr6:30340648-30340869	8	4096	TRUE	0.384	0.484237519779516	FALSE
ENSG00000204389	ATTACATGTAGGCACTCGGA	chr6:30678987-30679540	5	4099	TRUE	0.384	0.641719248869811	FALSE
ENSG00000204389	CTGAACAGGCCGGCAAAGTG	chr6:30819960-30820556	9	4095	TRUE	0.384	-0.42449043143431	FALSE
ENSG00000204389	CAGACTGTCCCATGCATTGC	chr6:30837850-30838025	3	4101	TRUE	0.384	-0.745448489523971	FALSE
ENSG00000204389	GTGCAGCAAGCGCCCCCAAG	chr6:30877493-30878082	8	4096	TRUE	0.384	0.356684277920905	FALSE
ENSG00000204389	CTGAAGGGTTCTCCCGAGAT	chr6:30935143-30935338	3	4101	TRUE	0.384	-0.929317711210915	FALSE
ENSG00000204389	GGACACATCATGATGACCAG	chr6:31001216-31001927	6	4098	TRUE	0.384	0.482929520653435	FALSE
ENSG00000204389	ACGTGGACCCTGCATGCCCC	chr6:31079616-31080107	3	4101	TRUE	0.384	-0.702252889752378	FALSE
ENSG00000204389	TCCCGAGAGGGACGCAGACA	chr6:31171729-31173747	6	4098	TRUE	0.384	0.684843528562849	FALSE
ENSG00000204389	AGCCATACTATGGGCTGGTT	chr6:31178771-31179009	3	4101	TRUE	0.384	0.626185994595348	FALSE
ENSG00000204389	AAAGGGAGGAATACTCCCTC	chr6:31246063-31246842	3	4101	TRUE	0.384	0.584398884848998	FALSE
ENSG00000204389	CGCTGTCGAACCTCACGAAC	chr6:31355791-31357656	3	4101	TRUE	0.384	-0.724718047849856	FALSE
ENSG00000204389	GAATGTCGCCCTCCGTTGAA	chr6:31355791-31357656	3	4101	TRUE	0.384	-0.769507056046547	FALSE
ENSG00000204389	GGGTATAAGGCAAGTGCTGA	chr6:31400530-31400962	6	4098	TRUE	0.384	0.518295198024595	FALSE
ENSG00000204389	TGGGTCTTGTCCTTTAGTCT	chr6:31414179-31414776	6	4098	TRUE	0.384	0.475543668141913	FALSE
ENSG00000204389	AAAAGTCCTTGTAGGTTGCA	chr6:31508898-31509553	3	4101	TRUE	0.384	-0.706839871098347	FALSE
ENSG00000204389	CTTTGTATCCCTTGTAACCT	chr6:31525859-31526473	7	4097	TRUE	0.384	0.447096113483627	FALSE
ENSG00000204389	GTTACATATAAGCGCCACGG	chr6:31528277-31530194	3	4101	TRUE	0.384	-0.804794135613669	FALSE
ENSG00000204389	CCTGCCATGAAACAGTGGGT	chr6:31560306-31560752	4	4100	TRUE	0.384	0.585068362277239	FALSE
ENSG00000204389	GGCTCAACGGCCGACGCTGG	chr6:31619900-31621361	8	4096	TRUE	0.384	0.501631246598182	FALSE
ENSG00000204389	GTCTGACCTGCGCTGCAATC	chr6:31644432-31646581	4	4100	TRUE	0.384	-0.673930468962692	FALSE
ENSG00000204389	AGGGTGGGAAGGGCCTAGGA	chr6:31687457-31687620	3	4101	TRUE	0.384	-0.773865147727455	FALSE
ENSG00000204389	TCCCTAGTAGACATGCTGCT	chr6:31706742-31706917	6	4098	TRUE	0.384	0.610632381686075	FALSE
ENSG00000204389	ATTGCTCAACAGATTTGCCA	chr6:31738650-31738862	9	4095	TRUE	0.384	0.410055693284399	FALSE
ENSG00000204389	AGGGGCTCAGCCTCTTTGGT	chr6:31745203-31745428	5	4099	TRUE	0.384	0.468357869797122	FALSE
ENSG00000204389	AGGGCAGACCTAGGTGTCCC	chr6:31770470-31770715	5	4099	TRUE	0.384	0.56502108965275	FALSE
ENSG00000204389	GTCGCCCAGGCAGCATGTAG	chr6:31841008-31842456	4	4100	TRUE	0.384	-0.598342679855805	FALSE
ENSG00000204389	GTCAGACGTCAGATCATGAC	chr6:31972971-31973326	5	4099	TRUE	0.384	0.586133570861048	FALSE
ENSG00000204389	TGCTCCCTACTCAGTATGAA	chr6:31983861-31984064	6	4098	TRUE	0.384	0.580969110297752	FALSE
ENSG00000204389	CAGCCTTCTAACGACCCTGT	chr6:31997498-31998270	3	4101	TRUE	0.384	-0.725822974347099	FALSE
ENSG00000204389	ACACTCTGGAAGCCCACTAT	chr6:32055182-32057181	8	4096	TRUE	0.384	0.482739703456674	FALSE
ENSG00000204389	TGGGGCCCACACGCTTGCCG	chr6:32069521-32070330	5	4099	TRUE	0.384	-0.616970357450757	FALSE
ENSG00000204389	GACATCTACTAACGAAAGGC	chr6:32113813-32114430	5	4099	TRUE	0.384	0.504941109669594	FALSE
ENSG00000204389	GATCTCTGGTACTGCCCCGA	chr6:32129256-32129669	3	4101	TRUE	0.384	-0.737979405307009	FALSE
ENSG00000204389	AGTGTGTCATAGAGATTGTT	chr6:32204175-32204654	6	4098	TRUE	0.384	0.472536029050542	FALSE
ENSG00000204389	TGCACTGGAAGCCGTTGAGC	chr6:32217889-32218482	4	4100	TRUE	0.384	0.508155093648718	FALSE
ENSG00000204389	ACATACCCCGTACCAAGCCG	chr6:32968139-32970511	6	4098	TRUE	0.384	0.576661504242349	FALSE
ENSG00000204389	CTACCTAGATATTCCACCAG	chr6:33014769-33015436	3	4101	TRUE	0.384	-0.795886935953611	FALSE
ENSG00000204389	AGCTCTATGATTTCTCTGAT	chr6:33073469-33073887	3	4101	TRUE	0.384	0.654543390284634	FALSE
ENSG00000204389	AGAGGCTCTGCGACCCGCTT	chr6:33080171-33081452	5	4099	TRUE	0.384	-0.572079815489418	FALSE
ENSG00000204390	CAAAAAGGGCAGTGCGGATC	chr6:29748405-29749554	3	2074	TRUE	0.384	0.701896313112663	FALSE
ENSG00000204390	AGGAAAACGGGTTTAGGTAG	chr6:29834676-29835312	3	2074	TRUE	0.384	0.756626725319537	FALSE
ENSG00000204390	CAGTCCAAGAGCTCAGGTCC	chr6:29934071-29934293	6	2071	TRUE	0.384	0.525601167437258	FALSE
ENSG00000204390	CCAATTACGTGGCGGACCTG	chr6:30325707-30327514	4	2073	TRUE	0.384	0.795570381277857	FALSE
ENSG00000204390	GTGAGTCGCCATGGCGACGC	chr6:30672186-30673296	3	2074	TRUE	0.384	0.679380919384555	FALSE
ENSG00000204390	ACTGGTCCTGGGCTGACTAG	chr6:30810746-30811218	4	2073	TRUE	0.384	0.59128571403622	FALSE
ENSG00000204390	GCTTCCTTGCCCTTATTCAC	chr6:30819960-30820556	3	2074	TRUE	0.384	0.707984883258985	FALSE
ENSG00000204390	CTATAAAGACCTCCTTGCCA	chr6:30829685-30830050	7	2070	TRUE	0.384	0.460551495575822	FALSE
ENSG00000204390	CCTATCCGCCTCTAGGACCT	chr6:31139684-31140160	8	2069	TRUE	0.384	0.514420781236915	FALSE
ENSG00000204390	GTTTGGTCACCCCAGTGCTC	chr6:31225249-31225486	3	2074	TRUE	0.384	0.573430643859902	FALSE
ENSG00000204390	AGGACAGTCAACTCAGGCGC	chr6:31441481-31443034	4	2073	TRUE	0.384	0.481682742421889	FALSE
ENSG00000204390	TGGGGTGAAGTAAGTGGACC	chr6:31508898-31509553	7	2070	TRUE	0.384	0.393358574954232	FALSE
ENSG00000204390	AGGTTGTCGAGGAATCTTCC	chr6:31710646-31710912	3	2074	TRUE	0.384	0.593213708414242	FALSE
ENSG00000204390	GTGCAGTGTCCTACCCATTC	chr6:31752860-31753761	3	2074	TRUE	0.384	0.694586060819076	FALSE
ENSG00000204390	CCATGTATCCCCTTCCCACC	chr6:31882412-31882682	4	2073	TRUE	0.384	0.700083881450513	FALSE
ENSG00000204390	CAGCACCCCCACGCGGTTAA	chr6:31901422-31902703	4	2073	TRUE	0.384	0.586667949874043	FALSE
ENSG00000204390	TGGTTCGAACATACAGCGCT	chr6:31972971-31973326	3	2074	TRUE	0.384	0.823187217446407	FALSE
ENSG00000204390	CAGTCCAGGCAACAGGTACA	chr6:32692104-32692347	4	2073	TRUE	0.384	0.613692334671122	FALSE
ENSG00000204390	CACTTAGGCTTCCTAGTCTG	chr6:33069402-33069630	3	2074	TRUE	0.384	0.488794878913817	FALSE
ENSG00000204390	TGGGTAGGCTCCTTTAACGG	chr6:33123471-33124880	4	2073	TRUE	0.384	0.661768659721135	FALSE
ENSG00000204392	TTGGACTGCAGCGGACAAGG	chr6:29956599-29956842	261	324888	TRUE	0.384	-0.0309543914468282	FALSE
ENSG00000204392	CTTTGGATGAGTCGCTCCCC	chr6:29976370-29977471	320	324829	TRUE	0.384	-0.0270713960954847	FALSE
ENSG00000204392	GCTCTGCTCTGCATTTATTA	chr6:30037221-30037673	350	324799	TRUE	0.384	-0.0289696926138823	FALSE
ENSG00000204392	ATGCCATGTTCTGCGCAGGG	chr6:30091888-30092343	367	324782	TRUE	0.384	-0.0294878347507721	FALSE
ENSG00000204392	TTCTAGGCCATTTGGCAAAG	chr6:30201759-30202174	277	324872	TRUE	0.384	0.0359493446648806	FALSE
ENSG00000204392	GATGTCATTGAATGGGCGGC	chr6:30633657-30637057	278	324871	TRUE	0.384	0.0420256209184329	FALSE
ENSG00000204392	TGGGATTCGAGAACATGTAG	chr6:30763624-30764557	426	324723	TRUE	0.384	0.0233543372393785	FALSE
ENSG00000204392	CAGTGATTACATGGGGACAA	chr6:30765581-30765804	266	324883	TRUE	0.384	0.0478792954185079	FALSE
ENSG00000204392	AAGCACATGAGAAGACGTTC	chr6:30785901-30786213	275	324874	TRUE	0.384	-0.0303200951298126	FALSE
ENSG00000204392	GACTAGCTACTTACTCTAAC	chr6:30829685-30830050	185	324964	TRUE	0.384	-0.0455144044487366	FALSE
ENSG00000204392	CCAGGCTTAGCGGTCGGTCC	chr6:30877493-30878082	265	324884	TRUE	0.384	0.0459185261714112	FALSE
ENSG00000204392	AGCTACAGCCCGTCATACCC	chr6:30882549-30883059	319	324830	TRUE	0.384	-0.0270386265273141	FALSE
ENSG00000204392	GGACTGGTAGGGGCTTACAG	chr6:31070632-31071235	198	324951	TRUE	0.384	0.0453787859359127	FALSE
ENSG00000204392	GAATTGCTGTGGACTGGTGG	chr6:31102152-31102888	422	324727	TRUE	0.384	-0.0270739581090971	FALSE
ENSG00000204392	GGGCCGGAGTGCGAGACGAT	chr6:31115782-31118256	382	324767	TRUE	0.384	0.0318086615369717	FALSE
ENSG00000204392	AGGTCCTAGAGGCGGATAGG	chr6:31139684-31140160	712	324437	TRUE	0.384	0.01916161554393	FALSE
ENSG00000204392	TGGGGCGCTGTCCAATGGCG	chr6:31157682-31159681	358	324791	TRUE	0.384	-0.0333066798547694	FALSE
ENSG00000204392	TACATGGTGACTGAGTCTAT	chr6:31164051-31164328	295	324854	TRUE	0.384	0.0372397537553821	FALSE
ENSG00000204392	AGCCGACTGTGATGGAGTTA	chr6:31227161-31227587	316	324833	TRUE	0.384	-0.0272748285876512	FALSE
ENSG00000204392	GTTACTGAATCAACAGACAA	chr6:31246063-31246842	285	324864	TRUE	0.384	0.0347326433683999	FALSE
ENSG00000204392	CGGTGCTGTTTCAAGAGAGC	chr6:31399621-31400348	135	325014	TRUE	0.384	-0.061553934947896	FALSE
ENSG00000204392	CCTGATAGGAGACAGTTGAG	chr6:31511215-31511680	241	324908	TRUE	0.384	0.0330984389372793	FALSE
ENSG00000204392	GCACACTGTCAAATAGCCCG	chr6:31638882-31641381	260	324889	TRUE	0.384	0.0323533632090895	FALSE
ENSG00000204392	TATCCAGCAGGGCGCCGGTC	chr6:31643943-31644721	302	324847	TRUE	0.384	-0.0360657556689921	FALSE
ENSG00000204392	CAGGCGTAGTACGGTCCCCC	chr6:31651695-31653469	255	324894	TRUE	0.384	0.0282085765603988	FALSE
ENSG00000204392	TCGCCCCGTGAGTGCCGTTT	chr6:31651695-31653469	306	324843	TRUE	0.384	-0.030496788713458	FALSE
ENSG00000204392	CGAGGAGCTGTCCACCCGTC	chr6:31659583-31660191	432	324717	TRUE	0.384	-0.0239975553786964	FALSE
ENSG00000204392	ATCCTAGTGCTCGCGCCACC	chr6:31664701-31666410	298	324851	TRUE	0.384	-0.0335543690282254	FALSE
ENSG00000204392	CAGCATGTTTATCCAGTGTA	chr6:31674960-31675298	239	324910	TRUE	0.384	0.0416968398046063	FALSE
ENSG00000204392	AACAGACCCGAAAACGAGAA	chr6:31690204-31691207	257	324892	TRUE	0.384	-0.0359051680013338	FALSE
ENSG00000204392	CTTCTTCTTGGCAATACATC	chr6:31718391-31718642	308	324841	TRUE	0.384	-0.0355493998490219	FALSE
ENSG00000204392	GAACCCTACAGTGAAGCTAG	chr6:31769615-31770257	222	324927	TRUE	0.384	-0.0438278326403041	FALSE
ENSG00000204392	GGGCGTTCCCCACCCGGTAG	chr6:31794259-31796391	266	324883	TRUE	0.384	0.0412223307568111	FALSE
ENSG00000204392	TCCATTGTAACGTGGCCGGG	chr6:31814206-31817021	157	324992	TRUE	0.384	0.0496027246092048	FALSE
ENSG00000204392	GGGAGGGAAGACAAGCTCTG	chr6:31882412-31882682	283	324866	TRUE	0.384	0.0489003530680501	FALSE
ENSG00000204392	GTGCGGACAGGCTTCCGCTT	chr6:31933313-31934377	457	324692	TRUE	0.384	0.0215750879482406	FALSE
ENSG00000204392	AGAGCGTGAGGCGGGTACCA	chr6:32011727-32012212	282	324867	TRUE	0.384	-0.0334076079269288	FALSE
ENSG00000204392	GCACTTCGCCTCAACAAAAA	chr6:32073209-32073641	314	324835	TRUE	0.384	0.0384264423608562	FALSE
ENSG00000204392	GCGCCACCGACGTGTAAGTC	chr6:32087237-32088177	168	324981	TRUE	0.384	0.0485474146205798	FALSE
ENSG00000204392	TGCCACATGGGTGACGGCCC	chr6:32109687-32111103	324	324825	TRUE	0.384	-0.0294452572913144	FALSE
ENSG00000204392	AGGTACTTATTGACCCGACC	chr6:32129978-32130841	276	324873	TRUE	0.384	0.0361439135872978	FALSE
ENSG00000204392	CACCTCCTGCCCACGATCGT	chr6:32177110-32178719	546	324603	TRUE	0.384	0.0281862457959652	FALSE
ENSG00000204392	CACAGAGCTGGCTCACGATA	chr6:32530041-32530840	255	324894	TRUE	0.384	-0.0342546794222836	FALSE
ENSG00000204392	AGCCGTAGTGCGCAGGCGTC	chr6:32968139-32970511	332	324817	TRUE	0.384	-0.0363105871578284	FALSE
ENSG00000204410	TCTTCCGCTCGCTCGGGGTG	chr6:29752307-29753422	26	24360	TRUE	0.384	0.22181750383078	FALSE
ENSG00000204410	TTGGACTGCGGCGGCCATGG	chr6:29934071-29934293	30	24356	TRUE	0.384	-0.263186864329036	FALSE
ENSG00000204410	AGGGGAGCCTCACATGGGCG	chr6:30091888-30092343	27	24359	TRUE	0.384	-0.210152309006238	FALSE
ENSG00000204410	CTGCCTAGATAACGCGACGC	chr6:30357430-30358526	17	24369	TRUE	0.384	0.393697067395815	FALSE
ENSG00000204410	GAACAGGAGCCGCCCTCGGT	chr6:30360164-30360578	22	24364	TRUE	0.384	-0.245612887721858	FALSE
ENSG00000204410	TCATAGATAGACCATAGCGG	chr6:30562461-30563161	20	24366	TRUE	0.384	0.24849283213493	FALSE
ENSG00000204410	TGCTCCATTCCACTACGGGT	chr6:30700400-30700858	26	24360	TRUE	0.384	0.259711495841099	FALSE
ENSG00000204410	CAGACTCTCTGGTCGCGGTT	chr6:30716974-30717822	19	24367	TRUE	0.384	0.256029787981015	FALSE
ENSG00000204410	GTCATGTATGTGATCAGAAA	chr6:30758826-30759331	15	24371	TRUE	0.384	-0.297108166598802	FALSE
ENSG00000204410	AACTGATGGCTGGTCTGAAA	chr6:30765581-30765804	29	24357	TRUE	0.384	0.251234143388482	FALSE
ENSG00000204410	TGAAAGGGAGTTGTAGGCTG	chr6:30765581-30765804	15	24371	TRUE	0.384	-0.337245114734115	FALSE
ENSG00000204410	TCAATTGCACTTGGAGGCAT	chr6:30766589-30766750	31	24355	TRUE	0.384	0.230008690591927	FALSE
ENSG00000204410	AAAACGCCAGGGTTGCAGGG	chr6:30779094-30779523	15	24371	TRUE	0.384	-0.322238429846514	FALSE
ENSG00000204410	CAGTAATTAGGAAAACGCCA	chr6:30779094-30779523	12	24374	TRUE	0.384	0.365444747784636	FALSE
ENSG00000204410	CCCATGGCACTTAGCTGCTA	chr6:30818556-30818778	22	24364	TRUE	0.384	-0.278929124942751	FALSE
ENSG00000204410	ATGCAAATGAACTCTCTCGG	chr6:30875359-30875732	24	24362	TRUE	0.384	-0.266836127049365	FALSE
ENSG00000204410	CGAGCTAATCCTGTCTGATG	chr6:31070632-31071235	33	24353	TRUE	0.384	0.172930021749068	FALSE
ENSG00000204410	TGCTAGGAAGCGAGCTGATG	chr6:31070632-31071235	17	24369	TRUE	0.384	-0.291216661660048	FALSE
ENSG00000204410	AGGGCCCTGAAGTTTACTTA	chr6:31083575-31084324	33	24353	TRUE	0.384	0.250404512050129	FALSE
ENSG00000204410	GCTGCACCGCCAGTCCACGT	chr6:31122864-31123588	17	24369	TRUE	0.384	-0.306661433127001	FALSE
ENSG00000204410	CTCCTGGCCCACTCCCAGTA	chr6:31125080-31125417	31	24355	TRUE	0.384	-0.211672097496171	FALSE
ENSG00000204410	AGGTGTCCCTTTAGCCGTCA	chr6:31127937-31128440	24	24362	TRUE	0.384	-0.272795495649546	FALSE
ENSG00000204410	GCAGCTTCTTCCGGAGCCAT	chr6:31139684-31140160	31	24355	TRUE	0.384	0.224644096481307	FALSE
ENSG00000204410	TCACTGAAAGGGCGGGACCA	chr6:31196931-31198563	25	24361	TRUE	0.384	-0.25429951780562	FALSE
ENSG00000204410	GGAAGCTAAGACACCCACCC	chr6:31246063-31246842	32	24354	TRUE	0.384	0.205061156627794	FALSE
ENSG00000204410	TCAGTAACATGAGGAGCTGA	chr6:31246063-31246842	29	24357	TRUE	0.384	0.245814049564668	FALSE
ENSG00000204410	GCTCGCTACACCAGGACGCG	chr6:31366709-31367557	53	24333	TRUE	0.384	-0.170340923698366	FALSE
ENSG00000204410	AAGGTTGTGCTTGACCTGCA	chr6:31386778-31387564	22	24364	TRUE	0.384	-0.284256562590619	FALSE
ENSG00000204410	TACTCAGATGGGCCATTAAT	chr6:31389100-31389716	26	24360	TRUE	0.384	0.228367216235164	FALSE
ENSG00000204410	CAGATGGGTGATGCACTTCT	chr6:31416045-31417027	15	24371	TRUE	0.384	-0.307227966721684	FALSE
ENSG00000204410	CCCCAAGGCATAGTTTAATA	chr6:31510507-31513057	48	24338	TRUE	0.384	0.165662632501324	FALSE
ENSG00000204410	ATGTGGAACCAGGTCTTATT	chr6:31558756-31559619	35	24351	TRUE	0.384	0.217946596280929	FALSE
ENSG00000204410	ACACGGGCCGACGCGCTCTT	chr6:31580665-31581864	27	24359	TRUE	0.384	0.20992576018549	FALSE
ENSG00000204410	GGGGACGTGGAATAAGTAAC	chr6:31598439-31599041	28	24358	TRUE	0.384	0.285079972778301	FALSE
ENSG00000204410	CCTACGCCGTCTCATCGACC	chr6:31682877-31683871	26	24360	TRUE	0.384	0.245327694433108	FALSE
ENSG00000204410	GTATGTTATTTATTGGGCCG	chr6:31711205-31712020	13	24373	TRUE	0.384	0.36369145255761	FALSE
ENSG00000204410	GTGAGTATCAGCCCAACAAG	chr6:31762763-31764032	17	24369	TRUE	0.384	-0.363355929632063	FALSE
ENSG00000204410	AGAAGCTCACCATCGAGTCA	chr6:31791353-31791641	29	24357	TRUE	0.384	-0.239717322261217	FALSE
ENSG00000204410	CTATTTGTCAGCTGCTGCAA	chr6:31874908-31875284	24	24362	TRUE	0.384	0.250653271549037	FALSE
ENSG00000204410	GCCCCGCCCTCTCGCTGATG	chr6:31888461-31889457	30	24356	TRUE	0.384	-0.232733933030108	FALSE
ENSG00000204410	AGAACGTGGGGTGCGCATCC	chr6:31898032-31900031	25	24361	TRUE	0.384	0.252656284103079	FALSE
ENSG00000204410	AGCGCGTGCAAACGTGTAAG	chr6:31901422-31902703	16	24370	TRUE	0.384	-0.292299527975059	FALSE
ENSG00000204410	TGGACTTAAGGGCCACATGC	chr6:31948750-31949416	23	24363	TRUE	0.384	0.258538901652827	FALSE
ENSG00000204410	CGTGAACTATCGCTGCGGAG	chr6:31958452-31959632	19	24367	TRUE	0.384	0.319822494885938	FALSE
ENSG00000204410	CAGGATGTAGGGCTTTCCAG	chr6:31983861-31984064	12	24374	TRUE	0.384	-0.339365916081031	FALSE
ENSG00000204410	CCCACCCTTCACGACAGGTA	chr6:32063032-32065131	30	24356	TRUE	0.384	0.242872569980905	FALSE
ENSG00000204410	ACTTGCGGCCGGCATCCAGA	chr6:32069521-32070330	39	24347	TRUE	0.384	0.221788601727414	FALSE
ENSG00000204410	ACACCCCACATAAGTCTGTT	chr6:32109687-32111103	29	24357	TRUE	0.384	0.176873118094704	FALSE
ENSG00000204410	ACCTCCTGCCCACGATCGTT	chr6:32177110-32178719	38	24348	TRUE	0.384	0.203427422142679	FALSE
ENSG00000204410	ATGAGGGACATGACTCAACG	chr6:32212080-32212272	27	24359	TRUE	0.384	0.236859993173462	FALSE
ENSG00000204410	TCCATGGCACGTGGGGCTGT	chr6:32394801-32394975	51	24335	TRUE	0.384	-0.179211390036983	FALSE
ENSG00000204410	AACGGGACAGAGCGCGTGCG	chr6:32761119-32761904	28	24358	TRUE	0.384	0.239571426302217	FALSE
ENSG00000204410	TGCGCCACCTAGTGGCCAAA	chr6:32868045-32868528	26	24360	TRUE	0.384	0.245635357752923	FALSE
ENSG00000204410	GCGGGCTCAGGAGGGTCATC	chr6:33009235-33009931	31	24355	TRUE	0.384	0.209887642230218	FALSE
ENSG00000204410	CTGAATCTTTCTGGGTTCTG	chr6:33062023-33062329	22	24364	TRUE	0.384	0.231444655527359	FALSE
ENSG00000204410	TGTAGGGGTCAGGCTCCCAA	chr6:33175635-33175999	28	24358	TRUE	0.384	0.232757561980386	FALSE
ENSG00000204410	GTCTATAAATACCCCCGCCC	chr6:33192035-33193499	25	24361	TRUE	0.384	0.243223937768788	FALSE
ENSG00000204410	CAGATCCTGCGTCTTAGGAG	chr6:33199885-33200000	27	24359	TRUE	0.384	-0.264040477683525	FALSE
ENSG00000204421	TAGTCTGGCTCAGAGTTAGA	chr6:30156222-30156550	5	2572	TRUE	0.384	0.595014300335468	FALSE
ENSG00000204421	GGCAGCGTGAGTTATACTGC	chr6:30214044-30214752	3	2574	TRUE	0.384	0.97568766219193	FALSE
ENSG00000204421	CCTCCCCACTTCGATACCCT	chr6:30396705-30398221	5	2572	TRUE	0.384	0.42814485989534	FALSE
ENSG00000204421	CAATGTCTTGAGTGACTAAA	chr6:30447259-30447756	4	2573	TRUE	0.384	0.749489962146699	FALSE
ENSG00000204421	AGGGACCGGGTGCGCTCAGA	chr6:30463701-30464128	6	2571	TRUE	0.384	0.526172548737089	FALSE
ENSG00000204421	CCTCAGGCGAAGTTCTTCTG	chr6:30464762-30464931	4	2573	TRUE	0.384	0.738128401640215	FALSE
ENSG00000204421	ACAGCTGAGACACGTATTCC	chr6:30597208-30598002	3	2574	TRUE	0.384	0.574826358086573	FALSE
ENSG00000204421	CTCCATGTGGTGACTAAGCA	chr6:30819960-30820556	4	2573	TRUE	0.384	0.698136103988326	FALSE
ENSG00000204421	GCCAGAGGGGAATGGTAGTA	chr6:30819960-30820556	4	2573	TRUE	0.384	0.575333479200205	FALSE
ENSG00000204421	AAGACCTCCTTGCCAGGGGT	chr6:30829685-30830050	4	2573	TRUE	0.384	0.754425723748542	FALSE
ENSG00000204421	TCTAGTGCAATGAAACCTCC	chr6:30855845-30856055	3	2574	TRUE	0.384	0.748267531989032	FALSE
ENSG00000204421	CAGGCTCCACTAAAGACCTA	chr6:31072588-31072809	4	2573	TRUE	0.384	0.625496801620978	FALSE
ENSG00000204421	CATCACGCACAGTAGTATAA	chr6:31563051-31563662	5	2572	TRUE	0.384	0.431216063328873	FALSE
ENSG00000204421	CTCCGAGCGGTCGCCGTCTC	chr6:32048173-32048746	3	2574	TRUE	0.384	0.633941754771339	FALSE
ENSG00000204421	TGAAGACTCTATTGGCCCGG	chr6:32162807-32166231	6	2571	TRUE	0.384	0.411700423720758	FALSE
ENSG00000204421	CTCCCTATTACCACGTCAGA	chr6:32397672-32397840	9	2568	TRUE	0.384	0.404578821188617	FALSE
ENSG00000204421	AGGCTGGGTGGCCACCCGCG	chr6:32483958-32484937	5	2572	TRUE	0.384	0.736008858015849	FALSE
ENSG00000204421	CCTGGGAAGATAACGAAAGG	chr6:32947659-32948247	5	2572	TRUE	0.384	0.56772735605364	FALSE
ENSG00000204421	TACCTAGATATTCCACCAGA	chr6:33014769-33015436	4	2573	TRUE	0.384	0.667946036190637	FALSE
ENSG00000204421	CATAGTGACCACGGATACAA	chr6:33123471-33124880	5	2572	TRUE	0.384	0.51645484984868	FALSE
ENSG00000204427	GGGGTTCCCGATCTCAAGTC	chr6:29702283-29703026	145	186007	TRUE	0.384	0.100104398462807	FALSE
ENSG00000204427	CTAAATTTACATCCCGAGTG	chr6:29752307-29753422	118	186034	TRUE	0.384	-0.0960396322312844	FALSE
ENSG00000204427	ACTATGACAGACAGACGACA	chr6:29760264-29760749	151	186001	TRUE	0.384	-0.0799177818787847	FALSE
ENSG00000204427	GGGACCGCGGCTACATTGAT	chr6:29791892-29793373	234	185918	TRUE	0.384	-0.0714000638442029	FALSE
ENSG00000204427	TTAGAAGTGACAGGGTGGTG	chr6:29924848-29925041	128	186024	TRUE	0.384	0.0922417560796776	FALSE
ENSG00000204427	GACCCGCCAGATCCTCGACC	chr6:29926083-29927564	191	185961	TRUE	0.384	-0.0699621276732416	FALSE
ENSG00000204427	GTGTTTCAAGCAACCCCCAC	chr6:29964667-29966468	191	185961	TRUE	0.384	0.082529247922974	FALSE
ENSG00000204427	TATCTTGACCCTGTGGTATC	chr6:30156222-30156550	227	185925	TRUE	0.384	-0.0728563622851948	FALSE
ENSG00000204427	GAAGCTGTGTAGGCGACACC	chr6:30238308-30239117	204	185948	TRUE	0.384	-0.0838379927984215	FALSE
ENSG00000204427	GAGGTGACCACCTTATTGTG	chr6:30590211-30591236	192	185960	TRUE	0.384	0.0758136677810194	FALSE
ENSG00000204427	CGCTTTGTGTAATGAGAATC	chr6:30614391-30614769	119	186033	TRUE	0.384	-0.0991547973882552	FALSE
ENSG00000204427	CTCCAGTACCGAACTCTCGG	chr6:30678987-30679540	192	185960	TRUE	0.384	0.0771106369611084	FALSE
ENSG00000204427	CCCCCCACCAACTTCTGACT	chr6:30682129-30682401	265	185887	TRUE	0.384	-0.0708543668860577	FALSE
ENSG00000204427	CAGTTCTGCAGGGCTCTCAG	chr6:30684704-30684912	215	185937	TRUE	0.384	0.0708314814388563	FALSE
ENSG00000204427	CTTCCTCTTCCTGCTGTCTC	chr6:30684704-30684912	170	185982	TRUE	0.384	0.0788572349253162	FALSE
ENSG00000204427	GTACCTTCTGGGAGCCAGTC	chr6:30707151-30707854	162	185990	TRUE	0.384	0.0913459656244639	FALSE
ENSG00000204427	GGGATACGCTCTCGCGCACC	chr6:30742057-30744943	202	185950	TRUE	0.384	-0.0655214461556443	FALSE
ENSG00000204427	ACTGACACGCGATCCCCACT	chr6:30752235-30753014	296	185856	TRUE	0.384	-0.0555065296557328	FALSE
ENSG00000204427	TGAAAGGGAGTTGTAGGCTG	chr6:30765581-30765804	140	186012	TRUE	0.384	-0.0982373585762688	FALSE
ENSG00000204427	CAACAGTTGAGCCTGCCTTT	chr6:30779094-30779523	198	185954	TRUE	0.384	-0.0781722079787579	FALSE
ENSG00000204427	TAAAAACTGAGTTCCCAGGC	chr6:30842041-30842500	110	186042	TRUE	0.384	-0.104101436260393	FALSE
ENSG00000204427	CAGGCTTAGCGGTCGGTCCA	chr6:30877493-30878082	221	185931	TRUE	0.384	0.0679176278527855	FALSE
ENSG00000204427	CGGAAGAGCCCTGATATCCG	chr6:30913634-30915262	155	185997	TRUE	0.384	-0.0871213581335592	FALSE
ENSG00000204427	AGGAACAATTCCACACGCAT	chr6:31021855-31022378	145	186007	TRUE	0.384	0.0932042532135046	FALSE
ENSG00000204427	GGGCTGGACTACTAGGAATT	chr6:31042790-31043131	182	185970	TRUE	0.384	0.0735107842762063	FALSE
ENSG00000204427	GTCCCTGTTGTTTCTACAAG	chr6:31057464-31057857	128	186024	TRUE	0.384	0.0986648439856168	FALSE
ENSG00000204427	TATCTTCAGACATGACTCAG	chr6:31086852-31087115	189	185963	TRUE	0.384	0.0704711215513334	FALSE
ENSG00000204427	TCTCAACAAGCCTATCACAT	chr6:31092821-31093433	267	185885	TRUE	0.384	0.067705992007367	FALSE
ENSG00000204427	TCTACTGCGCATGTGCCATA	chr6:31131382-31133381	174	185978	TRUE	0.384	0.0713451562992632	FALSE
ENSG00000204427	AAGAGGCGTGTGAAGTCCAG	chr6:31152858-31153057	162	185990	TRUE	0.384	0.0849489451880448	FALSE
ENSG00000204427	GCGTACCGGGAGGCTCCCAT	chr6:31180432-31187807	217	185935	TRUE	0.384	-0.0560205916088423	FALSE
ENSG00000204427	ACCACGACGGATTCGGAGAC	chr6:31196931-31198563	181	185971	TRUE	0.384	0.0714282141310143	FALSE
ENSG00000204427	CCTGGTGTAGCGAGCGGGCT	chr6:31366709-31367557	113	186039	TRUE	0.384	-0.105335635463356	FALSE
ENSG00000204427	TTGGTGTTGTAGTGAACCAC	chr6:31402804-31402980	89	186063	TRUE	0.384	-0.111102431436293	FALSE
ENSG00000204427	GACTGGGTCGTGCATTAGCA	chr6:31441481-31443034	207	185945	TRUE	0.384	-0.063094090819164	FALSE
ENSG00000204427	AAAAAGCTTTCGGGCGCCGA	chr6:31494826-31495422	210	185942	TRUE	0.384	0.0734057976283683	FALSE
ENSG00000204427	ACCCAGTGGATTGGCAGGAC	chr6:31522833-31523158	389	185763	TRUE	0.384	-0.0533537853464237	FALSE
ENSG00000204427	CCTCGGATCTCCCACAGGAT	chr6:31736254-31736691	190	185962	TRUE	0.384	-0.0704341121984535	FALSE
ENSG00000204427	CGTCTCGGAAACGGCGCAAG	chr6:31888461-31889457	193	185959	TRUE	0.384	0.0841944858065399	FALSE
ENSG00000204427	TGCAGCCGCCTATTATCACT	chr6:31952857-31954856	429	185723	TRUE	0.384	0.0480709610245877	FALSE
ENSG00000204427	TACGATGTCCCGCCGTAGCA	chr6:31969629-31970067	170	185982	TRUE	0.384	-0.0807890802052482	FALSE
ENSG00000204427	CAGCAGACGGTCACTTGTGG	chr6:32069521-32070330	193	185959	TRUE	0.384	0.0764495016702759	FALSE
ENSG00000204427	TGGGCCCCTTGCGTCGTCGA	chr6:32085866-32086089	237	185915	TRUE	0.384	-0.0603723431904054	FALSE
ENSG00000204427	CAACCCGGGCTTCACCGGTG	chr6:32095446-32097270	173	185979	TRUE	0.384	-0.083119155754612	FALSE
ENSG00000204427	AGTCATTGGGAAGCCCTAGA	chr6:32103513-32103696	244	185908	TRUE	0.384	0.0635159472164167	FALSE
ENSG00000204427	AAACTCCTGCCCGCCTGAAG	chr6:32118702-32120068	271	185881	TRUE	0.384	-0.060607592113306	FALSE
ENSG00000204427	CCAACCCAGACTAAAAATGG	chr6:32216313-32216731	92	186060	TRUE	0.384	-0.104541400307067	FALSE
ENSG00000204427	TTAGCTTTACTCTGAGTGAG	chr6:32228902-32229682	173	185979	TRUE	0.384	0.0663392601842252	FALSE
ENSG00000204427	TCTTTCAGGTCTTTCGATAC	chr6:32473155-32474197	105	186047	TRUE	0.384	-0.100481011283106	FALSE
ENSG00000204427	CCCGCCCCATCCAGGCGAGA	chr6:32483958-32484937	181	185971	TRUE	0.384	0.062835309468712	FALSE
ENSG00000204427	GTATCCCCTGTCACACCTTC	chr6:32483958-32484937	195	185957	TRUE	0.384	-0.0663180349086431	FALSE
ENSG00000204427	AGACATCTATAACCAAGAGG	chr6:32521797-32522141	155	185997	TRUE	0.384	-0.0807043849221812	FALSE
ENSG00000204427	GCTCCCCACTGGCTTTGTCT	chr6:32589565-32590024	283	185869	TRUE	0.384	0.0666668159838305	FALSE
ENSG00000204427	TGCAGGTAAGCGACAAGAAG	chr6:32825915-32826883	186	185966	TRUE	0.384	-0.0748040239253108	FALSE
ENSG00000204427	ACTGCTACTTCTCGCCGACT	chr6:32853059-32854603	227	185925	TRUE	0.384	-0.078450689362613	FALSE
ENSG00000204427	CAGGTGGGAAACTTCATGAC	chr6:33051226-33051462	173	185979	TRUE	0.384	-0.0849193823505487	FALSE
ENSG00000204427	TATTACAACACTCTTAAGTT	chr6:33062023-33062329	93	186059	TRUE	0.384	-0.0969961213496091	FALSE
ENSG00000204427	GTCCCAGAACATTCCACGAG	chr6:33082767-33083042	197	185955	TRUE	0.384	0.0726977921363088	FALSE
ENSG00000204427	CAGGCACCTGGATTAGTTCA	chr6:33091862-33092619	203	185949	TRUE	0.384	-0.0671649490814167	FALSE
ENSG00000204427	TGCCAGGAGAACGTCCCTGT	chr6:33172538-33173310	216	185936	TRUE	0.384	0.0680890157348628	FALSE
ENSG00000204427	GAGAGGTACACAGTCTGAGT	chr6:33197523-33197806	315	185837	TRUE	0.384	-0.056729757935461	FALSE
ENSG00000204428	GAGTGATTAGGTGACTGCGG	chr2:113117714-113127811	4	6768	TRUE	0.384	-0.614364303599253	FALSE
ENSG00000204428	CGTGTCGTCTACGTACTCCA	chr6:29723163-29724697	4	6768	TRUE	0.384	-0.644851306644201	FALSE
ENSG00000204428	AACAGCACAGCTGACTCCCA	chr6:29758038-29758251	8	6764	TRUE	0.384	0.361863231525297	FALSE
ENSG00000204428	GTTACACACGCGACCACGCT	chr6:29976370-29977471	12	6760	TRUE	0.384	0.34346560016146	FALSE
ENSG00000204428	TAGCCGGGAGATTACGGGGC	chr6:30212915-30213890	7	6765	TRUE	0.384	0.484640839741055	FALSE
ENSG00000204428	ATTCCCGCGTGGATGACCTC	chr6:30396705-30398221	8	6764	TRUE	0.384	0.495778166381212	FALSE
ENSG00000204428	CTCCGCCGGGGAAAGCACCC	chr6:30480607-30480869	8	6764	TRUE	0.384	0.44015753214986	FALSE
ENSG00000204428	ACGCGCGGCGAGAAGGCCGA	chr6:30883795-30886796	9	6763	TRUE	0.384	0.422649019839617	FALSE
ENSG00000204428	GTAGTCAGACGCGCTTCAGC	chr6:30907744-30908674	4	6768	TRUE	0.384	-0.605678286678287	FALSE
ENSG00000204428	ACCGGGTGCCGCAAAGCAAG	chr6:31016738-31017365	14	6758	TRUE	0.384	0.351097787282269	FALSE
ENSG00000204428	CAAGTGAGCTTCGACGGGGT	chr6:31169199-31170261	8	6764	TRUE	0.384	0.371150621020266	FALSE
ENSG00000204428	GAATCTGTCCCCTCCAGTGG	chr6:31225249-31225486	14	6758	TRUE	0.384	0.298402420058419	FALSE
ENSG00000204428	GCCACCGAGGGTTCTGATGC	chr6:31474771-31475258	5	6767	TRUE	0.384	-0.590175905277265	FALSE
ENSG00000204428	TGAGAAGAATCTAGCCCATC	chr6:31491962-31492232	10	6762	TRUE	0.384	0.396658722307946	FALSE
ENSG00000204428	AGCTGAGAACACATCGGCTC	chr6:31498750-31499105	5	6767	TRUE	0.384	-0.559053702458836	FALSE
ENSG00000204428	GCCTTTGGTTCTACTTCAGG	chr6:31525859-31526473	10	6762	TRUE	0.384	0.334523431432149	FALSE
ENSG00000204428	GGCCAGGGGCCCCCCTTTGG	chr6:31558164-31558469	10	6762	TRUE	0.384	0.460285542852559	FALSE
ENSG00000204428	TGCTGCTCGAGCGGGCCAGG	chr6:31663939-31664258	10	6762	TRUE	0.384	0.382732572883418	FALSE
ENSG00000204428	GTTCCGAATTCTCCCGTGGT	chr6:31665807-31669106	9	6763	TRUE	0.384	0.414460952360844	FALSE
ENSG00000204428	AGGCACTATCCCTACTTGAC	chr6:31674960-31675298	5	6767	TRUE	0.384	-0.612830235512801	FALSE
ENSG00000204428	GCGCCTCCTCTCTGCAGGGG	chr6:31687457-31687620	8	6764	TRUE	0.384	0.394323872589222	FALSE
ENSG00000204428	CTAGGCGGTGGATGGCAAAC	chr6:31689418-31689982	6	6766	TRUE	0.384	0.463325789855991	FALSE
ENSG00000204428	AAGAAATCCGAGCGGTTGGA	chr6:31727307-31729306	8	6764	TRUE	0.384	0.513796252679882	FALSE
ENSG00000204428	GCTGACTCTCACGCCACAGT	chr6:31762763-31764032	8	6764	TRUE	0.384	0.454782232660066	FALSE
ENSG00000204428	CACCAGTCAGTAATGACGTT	chr6:31898032-31900031	3	6769	TRUE	0.384	-0.822757554961068	FALSE
ENSG00000204428	AGCGGAAAACGCGGTAACCA	chr6:31958452-31959632	11	6761	TRUE	0.384	0.369980333234715	FALSE
ENSG00000204428	TAACCTGGCTAGTGATCGAT	chr6:32087832-32091781	3	6769	TRUE	0.384	-0.754503914912447	FALSE
ENSG00000204428	TCCTTAGCGGCTGTCCTAGC	chr6:32087832-32091781	4	6768	TRUE	0.384	-0.671166352494694	FALSE
ENSG00000204428	ACTACGGTCATGGCCATAGT	chr6:32118702-32120068	10	6762	TRUE	0.384	0.401387690438472	FALSE
ENSG00000204428	CGGTGTTGAGTAGGACCGCC	chr6:32254668-32256056	4	6768	TRUE	0.384	-0.660291001924683	FALSE
ENSG00000204428	GTGGAGCCTGTGTGTCTGTT	chr6:32558427-32558954	4	6768	TRUE	0.384	-0.589969178281215	FALSE
ENSG00000204428	GAATCGGCTCTCCCGGTTGC	chr6:32843667-32845108	16	6756	TRUE	0.384	0.338933290528475	FALSE
ENSG00000204428	CCACCCACATAACTTTCTTT	chr6:32857713-32857900	5	6767	TRUE	0.384	-0.598750979732498	FALSE
ENSG00000204428	AGGATATGGTTTACTAGCTC	chr6:32940624-32941835	6	6766	TRUE	0.384	0.595217854205584	FALSE
ENSG00000204428	ACACAGAACTAAATACGTGG	chr6:33014769-33015436	9	6763	TRUE	0.384	0.428585060550906	FALSE
ENSG00000204428	TCTTCAGGGCGCATGTTGTG	chr6:33073469-33073887	9	6763	TRUE	0.384	0.474155042431073	FALSE
ENSG00000204428	CCTTGGGGTCTGGCGCACAG	chr6:33143151-33143611	6	6766	TRUE	0.384	-0.567719054296694	FALSE
ENSG00000204428	GTAACCTTGGGCTGCTCATC	chr6:33170110-33170273	5	6767	TRUE	0.384	-0.561864304289328	FALSE
ENSG00000204435	AGCGGTGGCAGTCGCGACCG	chr2:209424033-209424313	490	320525	TRUE	0.384	-0.02332143052555	FALSE
ENSG00000204435	CGAGGGTCATAGTACCCAGT	chr6:29813800-29815780	491	320524	TRUE	0.384	-0.0305639128686219	FALSE
ENSG00000204435	GGAGGTCCTCATCTCTCCAC	chr6:29847861-29848382	274	320741	TRUE	0.384	-0.0417097087374372	FALSE
ENSG00000204435	CATAAGCAGGCTCCATCACT	chr6:29967104-29967966	255	320760	TRUE	0.384	0.0411093455194838	FALSE
ENSG00000204435	GTATTTCATCACACATGTCC	chr6:29967104-29967966	293	320722	TRUE	0.384	-0.034263592811711	FALSE
ENSG00000204435	ATGCACACCATCTTAGCGTG	chr6:30037221-30037673	265	320750	TRUE	0.384	-0.028066933013545	FALSE
ENSG00000204435	GAGTTTCCAGCTCTTCGCAA	chr6:30121511-30121989	372	320643	TRUE	0.384	0.0342242670254196	FALSE
ENSG00000204435	GTATCTCACAGTAGCGGGTA	chr6:30160564-30160874	245	320770	TRUE	0.384	0.0407601692367083	FALSE
ENSG00000204435	CTTAAGCGTTATCTACTCTT	chr6:30340648-30340869	196	320819	TRUE	0.384	0.0473073704132969	FALSE
ENSG00000204435	GTCTTGTCGATTGTCCATGA	chr6:30481175-30482541	258	320757	TRUE	0.384	-0.0418000480667571	FALSE
ENSG00000204435	AAGTAGTAAGTACATCTCTT	chr6:30508894-30509757	121	320894	TRUE	0.384	-0.0394225768996934	FALSE
ENSG00000204435	TAGTCGTAGTTCTTCACAGA	chr6:30515018-30515605	604	320411	TRUE	0.384	0.0279579692574079	FALSE
ENSG00000204435	GGTGTTGCATCACTGGTGCG	chr6:30562461-30563161	324	320691	TRUE	0.384	0.0385098018743246	FALSE
ENSG00000204435	CAGCGAGTCCCACGCGGGGT	chr6:30686482-30687998	760	320255	TRUE	0.384	0.0266704043266448	FALSE
ENSG00000204435	CTTCCTTTCTGAAGAAGCAT	chr6:30758826-30759331	328	320687	TRUE	0.384	-0.029270600633537	FALSE
ENSG00000204435	TTCCCACTGTAGTCTGTAGG	chr6:30790763-30791280	345	320670	TRUE	0.384	-0.0300521727648473	FALSE
ENSG00000204435	CCCCTCACCAAGAGAGTTAC	chr6:30834361-30835150	328	320687	TRUE	0.384	-0.0281173228010747	FALSE
ENSG00000204435	GTGGTGGCTTTGATAGCAAT	chr6:30972056-30972234	333	320682	TRUE	0.384	-0.034751797775912	FALSE
ENSG00000204435	GGGAAGGGTTTAGTATTCCG	chr6:31115782-31118256	246	320769	TRUE	0.384	-0.0373922596796286	FALSE
ENSG00000204435	AGGAGTGTAACGAAGGTTTC	chr6:31139684-31140160	201	320814	TRUE	0.384	0.0504224509566336	FALSE
ENSG00000204435	ACTCTAAGTCTGCTAAGTAG	chr6:31374058-31374433	292	320723	TRUE	0.384	-0.0369183292026616	FALSE
ENSG00000204435	GACTCCCCTCCTCTGTCATT	chr6:31386778-31387564	412	320603	TRUE	0.384	-0.0328499803320019	FALSE
ENSG00000204435	TTGATGGGGTAGAGCAGACG	chr6:31400530-31400962	269	320746	TRUE	0.384	0.0419196530478878	FALSE
ENSG00000204435	TGAGATCCGCCCCCAGCACC	chr6:31498750-31499105	389	320626	TRUE	0.384	0.040060110090868	FALSE
ENSG00000204435	GGCCTCATCTAAAGGTGCTT	chr6:31525859-31526473	248	320767	TRUE	0.384	0.040826688041685	FALSE
ENSG00000204435	AGGATGCATTGGGATTCAAT	chr6:31560306-31560752	206	320809	TRUE	0.384	-0.0436750359272833	FALSE
ENSG00000204435	GCCCTGAGGGAGAGGTAATT	chr6:31578384-31578819	427	320588	TRUE	0.384	0.0426527088034656	FALSE
ENSG00000204435	ATCATCAGCAAAGGCCCGCT	chr6:31638882-31641381	327	320688	TRUE	0.384	0.0434289551132889	FALSE
ENSG00000204435	CGCGCTTTGCTTCGTAACTG	chr6:31660259-31661159	305	320710	TRUE	0.384	-0.0267534223601862	FALSE
ENSG00000204435	TTCAAATACCCGAACTTCTC	chr6:31676763-31677222	176	320839	TRUE	0.384	-0.0423931006464939	FALSE
ENSG00000204435	GCTGCCCTCTAATTAGCAAG	chr6:31734684-31735403	277	320738	TRUE	0.384	0.0498890936036482	FALSE
ENSG00000204435	AGGGGTCTGTTCCTGTAGCT	chr6:31737471-31737868	326	320689	TRUE	0.384	0.0394801289429929	FALSE
ENSG00000204435	TCAGTAACCTGAGTCGCTAC	chr6:31739907-31743157	348	320667	TRUE	0.384	-0.0333721942072809	FALSE
ENSG00000204435	GCGAGCATTAAGGGCACCAC	chr6:31821432-31823431	251	320764	TRUE	0.384	0.0540332855151822	FALSE
ENSG00000204435	TAATATTAGAGATTCTTGGT	chr6:31840063-31840910	117	320898	TRUE	0.384	-0.0644642181771138	FALSE
ENSG00000204435	ACCTTAACACCTGGTGGGAA	chr6:31882412-31882682	430	320585	TRUE	0.384	-0.0254219464344172	FALSE
ENSG00000204435	GAGGGAGGTATTACCTGGCC	chr6:31983861-31984064	258	320757	TRUE	0.384	-0.0441291086404241	FALSE
ENSG00000204435	ATACCTCCCTCCTCCACTGG	chr6:32116811-32117036	410	320605	TRUE	0.384	-0.0261610879880392	FALSE
ENSG00000204435	ATCGTTCCCGCTCCTATGCC	chr6:32118702-32120068	220	320795	TRUE	0.384	0.0294193600121022	FALSE
ENSG00000204435	CAGATTCCAGAGCATACAAG	chr6:32185674-32186005	620	320395	TRUE	0.384	0.024443326709406	FALSE
ENSG00000204435	TTTGTACCTTGAGGTCCTCC	chr6:32217889-32218482	282	320733	TRUE	0.384	-0.0326740878377616	FALSE
ENSG00000204435	GGGATTTCATACCACCAGGC	chr6:32234915-32235334	176	320839	TRUE	0.384	-0.0506617373154161	FALSE
ENSG00000204435	AAACAGTTGTCTTGTTAAGT	chr6:32473155-32474197	240	320775	TRUE	0.384	-0.0479593059271011	FALSE
ENSG00000204435	CTCCCTATAACTTGGAATGT	chr6:32589565-32590024	239	320776	TRUE	0.384	0.0365318319530363	FALSE
ENSG00000204435	AACTACGAGGTGGCGTTCCG	chr6:32664796-32665308	269	320746	TRUE	0.384	-0.0362222941599888	FALSE
ENSG00000204435	CCCTGACATAAAGCCTACCT	chr6:32825915-32826883	328	320687	TRUE	0.384	0.0439577112055116	FALSE
ENSG00000204435	TGCTTCTGAAGAAATTATGG	chr6:32933624-32934051	444	320571	TRUE	0.384	0.0305519457169479	FALSE
ENSG00000204435	GAAATCCTTTACTATTGACC	chr6:32967566-32967796	266	320749	TRUE	0.384	-0.0349749882431651	FALSE
ENSG00000204435	CAGAGCTTTCTGAATCTTTC	chr6:33062023-33062329	215	320800	TRUE	0.384	-0.0347149132725115	FALSE
ENSG00000204435	AGGGAATTTGTCAACAATTT	chr6:33148150-33148553	306	320709	TRUE	0.384	-0.0323915201479021	FALSE
ENSG00000204435	CTGAAATCTGGGCTTAGAAC	chr6:33148150-33148553	201	320814	TRUE	0.384	0.0465450200484221	FALSE
ENSG00000204435	ACTCTGGAGACGCCAAGCAC	chr6:33175635-33175999	311	320704	TRUE	0.384	-0.0273731341537311	FALSE
ENSG00000204435	AGGAGGCAGCCAGAACTGCA	chr6:33183035-33183424	409	320606	TRUE	0.384	0.040093494507849	FALSE
ENSG00000204438	TTGGACTGCAGCGGACAAGG	chr6:29956599-29956842	82	100040	TRUE	0.384	-0.123967276393738	FALSE
ENSG00000204438	CCTTCGCTCTAGTCTTTGAC	chr6:29976370-29977471	63	100059	TRUE	0.384	0.136358491941475	FALSE
ENSG00000204438	CACTGAAGGTGCATACCCTG	chr6:30147145-30147402	99	100023	TRUE	0.384	0.125469420583292	FALSE
ENSG00000204438	CAGCGAAAGAAGCCTGAGTA	chr6:30444058-30444398	69	100053	TRUE	0.384	-0.160831405933196	FALSE
ENSG00000204438	CCCTCGGGTTCCCGATGGAT	chr6:30481175-30482541	210	99912	TRUE	0.384	0.0799076401950138	FALSE
ENSG00000204438	CCCCGAGACTTTCGGAACCC	chr6:30686482-30687998	97	100025	TRUE	0.384	0.106152720549158	FALSE
ENSG00000204438	CGCGCGCGGGGACTTAAAGT	chr6:30716974-30717822	81	100041	TRUE	0.384	-0.119965442360898	FALSE
ENSG00000204438	CATAGGTTGACTAAGCCCAC	chr6:30725419-30726603	109	100013	TRUE	0.384	0.117623861236238	FALSE
ENSG00000204438	ATGACTGTAGTTACGTAGTG	chr6:30827960-30829342	66	100056	TRUE	0.384	-0.135967547575582	FALSE
ENSG00000204438	GACTAAAGGCTTCCTACCCC	chr6:30829685-30830050	101	100021	TRUE	0.384	-0.121102800756858	FALSE
ENSG00000204438	ATTGCTGGCAGCAGTGCAGA	chr6:30837850-30838025	62	100060	TRUE	0.384	-0.126870941231982	FALSE
ENSG00000204438	ATCCCTTCTCTGTCAGCCAC	chr6:30875359-30875732	110	100012	TRUE	0.384	0.111676952856527	FALSE
ENSG00000204438	CAGATTTGGGCCAAGCATTG	chr6:30876743-30877052	132	99990	TRUE	0.384	0.10539721013969	FALSE
ENSG00000204438	CAACACAGCAGAGGCAGTGG	chr6:30972056-30972234	83	100039	TRUE	0.384	-0.129256995847282	FALSE
ENSG00000204438	CCACACTCTGAGCCTCGGGC	chr6:31016738-31017365	53	100069	TRUE	0.384	-0.144940202643976	FALSE
ENSG00000204438	ACTCGACTGCACAGCGACCA	chr6:31180432-31187807	168	99954	TRUE	0.384	-0.0887196855115209	FALSE
ENSG00000204438	AGGAAAAGGCTTATGGGCCA	chr6:31202775-31203156	64	100058	TRUE	0.384	-0.156960794853067	FALSE
ENSG00000204438	TGGGTCTTGTCCTTTAGTCT	chr6:31414179-31414776	101	100021	TRUE	0.384	0.10052717448699	FALSE
ENSG00000204438	AGTACCCAAAGGGGCCGCCT	chr6:31546358-31547231	94	100028	TRUE	0.384	-0.112123576417567	FALSE
ENSG00000204438	CTGGCCAAGAACTACCCGGT	chr6:31547323-31547789	69	100053	TRUE	0.384	-0.154825003817809	FALSE
ENSG00000204438	CCAGACCCTGGTGTCCTCTC	chr6:31551431-31551649	70	100052	TRUE	0.384	0.139659470605519	FALSE
ENSG00000204438	GAGGGCGCAGGAGGCTCTAG	chr6:31558164-31558469	142	99980	TRUE	0.384	0.0922118788822612	FALSE
ENSG00000204438	ATATGGTGGACTTCGCGAGA	chr6:31580665-31581864	255	99867	TRUE	0.384	0.0668795680331131	FALSE
ENSG00000204438	CCACTAAGAAGCCTTCACCC	chr6:31585583-31585819	103	100019	TRUE	0.384	-0.105123406907277	FALSE
ENSG00000204438	AATGGAGCCAGGGGCAATAG	chr6:31589309-31589721	128	99994	TRUE	0.384	0.10668605626505	FALSE
ENSG00000204438	CACTCCTCAGATGGGCCCCG	chr6:31589309-31589721	138	99984	TRUE	0.384	0.107523410784345	FALSE
ENSG00000204438	CAGGTTCGTCGGGGTTTATA	chr6:31665807-31669106	97	100025	TRUE	0.384	0.108723623320728	FALSE
ENSG00000204438	CCCGCGAGAAGGTCGGACCA	chr6:31739606-31740673	135	99987	TRUE	0.384	0.123787368778167	FALSE
ENSG00000204438	TCTCCCACCTGTAGCGACTC	chr6:31739907-31743157	55	100067	TRUE	0.384	-0.1523182902243	FALSE
ENSG00000204438	CTGGCCACTTTGTACACTGA	chr6:31745203-31745428	286	99836	TRUE	0.384	0.072865740222986	FALSE
ENSG00000204438	TGGGGAGAATAGCGGGCGAC	chr6:31775257-31778081	84	100038	TRUE	0.384	0.141811617292189	FALSE
ENSG00000204438	TTCTAGTCCCTCGCCCCGTG	chr6:31821242-31822577	126	99996	TRUE	0.384	-0.116645535525973	FALSE
ENSG00000204438	AAGCACAGTCAGGTACTCCG	chr6:31898032-31900031	107	100015	TRUE	0.384	-0.112934797228714	FALSE
ENSG00000204438	TTTATACTTAAATTGTCCGC	chr6:31898032-31900031	67	100055	TRUE	0.384	-0.138285996201758	FALSE
ENSG00000204438	GGTCGTTGCGTGTGCTTTCC	chr6:32097157-32099156	72	100050	TRUE	0.384	-0.132328492765014	FALSE
ENSG00000204438	GTGAGAGCTTGTAGTGCTCG	chr6:32097157-32099156	89	100033	TRUE	0.384	0.121029889153668	FALSE
ENSG00000204438	ATTCTTTCCAGGCGAGATAA	chr6:32108025-32109567	95	100027	TRUE	0.384	0.123842995759851	FALSE
ENSG00000204438	CAGGTTTGACTTCCCGGTCT	chr6:32288494-32288971	113	100009	TRUE	0.384	0.104708369811743	FALSE
ENSG00000204438	CCTAGGGTGAGAGATATTTA	chr6:32288494-32288971	89	100033	TRUE	0.384	0.120781477565586	FALSE
ENSG00000204438	GAACGGAGTATCTTGTGTCC	chr6:32439511-32440091	61	100061	TRUE	0.384	0.142805095219116	FALSE
ENSG00000204438	ATTACTGTCAGTGATTCTGC	chr6:32816993-32817234	75	100047	TRUE	0.384	-0.116450056142396	FALSE
ENSG00000204438	ATGCTGGAACTACGGATGAG	chr6:32866897-32867503	90	100032	TRUE	0.384	-0.100174712583291	FALSE
ENSG00000204438	AGGAAACCTGGATAGAGACG	chr6:32981697-32982715	80	100042	TRUE	0.384	0.140729385865153	FALSE
ENSG00000204438	GGAACAATGGAAACCACCAA	chr6:33136422-33136837	105	100017	TRUE	0.384	0.128409211589211	FALSE
ENSG00000204439	CGGATCCGAAATCTACCCCG	chr6:29723163-29724697	77	76866	TRUE	0.384	0.108994742325043	FALSE
ENSG00000204439	CCTGAAGCTCCCTGGTGTAA	chr6:29758038-29758251	51	76892	TRUE	0.384	-0.181110584101535	FALSE
ENSG00000204439	CTTGCATTGTGATTGGTGCC	chr6:29759411-29759982	64	76879	TRUE	0.384	0.170705466775534	FALSE
ENSG00000204439	CGAGGGTCATAGTACCCAGT	chr6:29813800-29815780	122	76821	TRUE	0.384	0.103617043408417	FALSE
ENSG00000204439	CTCAGGGGTGTCACGTCCTC	chr6:29813800-29815780	68	76875	TRUE	0.384	0.152517920278818	FALSE
ENSG00000204439	TACAAACAGCTGATCAGGGG	chr6:29967104-29967966	56	76887	TRUE	0.384	-0.152381941337016	FALSE
ENSG00000204439	ACGGCTGTCCTAGAGGAGAT	chr6:30041957-30042353	131	76812	TRUE	0.384	0.107021060696156	FALSE
ENSG00000204439	AGTAATACCAAGCTGGCATC	chr6:30130716-30131520	86	76857	TRUE	0.384	0.151615642431177	FALSE
ENSG00000204439	TACCAAGATAAAGTGACACA	chr6:30152089-30152261	94	76849	TRUE	0.384	0.117179287795112	FALSE
ENSG00000204439	GCCCTGCCACGCGTGAGTCA	chr6:30444058-30444398	112	76831	TRUE	0.384	0.116226740770615	FALSE
ENSG00000204439	TACTGTGCATCTAGTCACGT	chr6:30446257-30448256	65	76878	TRUE	0.384	-0.160063005622465	FALSE
ENSG00000204439	TGTTCTGCCGAGATCCGAAG	chr6:30481175-30482541	64	76879	TRUE	0.384	-0.15932900760902	FALSE
ENSG00000204439	CATCAATAGACTCTATGTCC	chr6:30590211-30591236	43	76900	TRUE	0.384	-0.16338326598203	FALSE
ENSG00000204439	TTATCCCCAAACTGAGAGGT	chr6:30614391-30614769	49	76894	TRUE	0.384	0.175036259998211	FALSE
ENSG00000204439	GCCTCCGCTTACCCACAATC	chr6:30678987-30679540	122	76821	TRUE	0.384	0.106829609271595	FALSE
ENSG00000204439	GGAAGCGGAGCGCTACAAGC	chr6:30730066-30731526	67	76876	TRUE	0.384	-0.133212021301377	FALSE
ENSG00000204439	TCTTTGGTAGAGGTCAAGAA	chr6:30793355-30794059	47	76896	TRUE	0.384	0.154002653803164	FALSE
ENSG00000204439	CCTGGGGCGCCTGTACAAGT	chr6:30827960-30829342	78	76865	TRUE	0.384	-0.135391360788097	FALSE
ENSG00000204439	AACCCGGCAAAGTGAGTTGA	chr6:30834361-30835150	54	76889	TRUE	0.384	0.170083164298969	FALSE
ENSG00000204439	GCCTATGCACTTGGGAGAAG	chr6:30843326-30843522	188	76755	TRUE	0.384	0.0998806134657377	FALSE
ENSG00000204439	CCGCGAAGGCAAACCCCACG	chr6:30913634-30915262	151	76792	TRUE	0.384	-0.0893796456561096	FALSE
ENSG00000204439	CCACCCTTGGAGAGCTCACA	chr6:31009816-31010085	92	76851	TRUE	0.384	-0.0989696233572674	FALSE
ENSG00000204439	CCCATTCTACTCAACCTTGG	chr6:31070632-31071235	67	76876	TRUE	0.384	-0.177182945995126	FALSE
ENSG00000204439	CAAGCCCTATACTTGACTGG	chr6:31169199-31170261	86	76857	TRUE	0.384	0.128291788335916	FALSE
ENSG00000204439	TTGAAACACCACGACGGATT	chr6:31196931-31198563	63	76880	TRUE	0.384	-0.145071257157924	FALSE
ENSG00000204439	AGTCTGCCCCTTCTTCTGGG	chr6:31321905-31322115	76	76867	TRUE	0.384	0.131856857047725	FALSE
ENSG00000204439	GGGACGCGTCACGAGTATCC	chr6:31355791-31357656	84	76859	TRUE	0.384	0.136298689968013	FALSE
ENSG00000204439	GTCCGGGCTGGAGCGTGATC	chr6:31399621-31400348	66	76877	TRUE	0.384	-0.127479312644468	FALSE
ENSG00000204439	CCTTACCCACAACTGCAGGC	chr6:31467054-31467436	67	76876	TRUE	0.384	-0.159693288890819	FALSE
ENSG00000204439	TCTCACGGGTTTCATTCAGT	chr6:31497782-31499781	76	76867	TRUE	0.384	0.137433901446259	FALSE
ENSG00000204439	GCCTCTATGGGAAAGTCTTA	chr6:31522833-31523158	84	76859	TRUE	0.384	-0.132532239689513	FALSE
ENSG00000204439	CAGAGAGGACACCAGGGTCT	chr6:31551431-31551649	70	76873	TRUE	0.384	0.144832402380401	FALSE
ENSG00000204439	GCCCGTGGCGCCTTCAGCTA	chr6:31618257-31620457	97	76846	TRUE	0.384	0.129889055902598	FALSE
ENSG00000204439	TTATTGGGCCGGGGCCATGC	chr6:31711205-31712020	79	76864	TRUE	0.384	-0.123875187389539	FALSE
ENSG00000204439	GGGGTCCGCCCTTACACAGC	chr6:31713909-31714678	73	76870	TRUE	0.384	-0.162051929622222	FALSE
ENSG00000204439	CAGGGGTGTGGCCTAAATTT	chr6:31718391-31718642	85	76858	TRUE	0.384	0.138351328747365	FALSE
ENSG00000204439	GACATTCAGAACTGTATGTA	chr6:31919609-31920093	89	76854	TRUE	0.384	-0.146136916263481	FALSE
ENSG00000204439	TCCTGCCTTCCAACGCCATG	chr6:31945771-31946245	115	76828	TRUE	0.384	0.100562208946969	FALSE
ENSG00000204439	TGCCTAGGCAGACTGCGCCA	chr6:31978820-31980627	88	76855	TRUE	0.384	0.12638456073669	FALSE
ENSG00000204439	TTGGCCAAGTCACGGGTGAA	chr6:32109687-32111103	66	76877	TRUE	0.384	0.145063623635162	FALSE
ENSG00000204439	AGGCCTAGCATGCAGGCGAG	chr6:32188316-32188540	54	76889	TRUE	0.384	-0.176195576068436	FALSE
ENSG00000204439	GTAACTGCTTGAAATCCTGC	chr6:32324390-32324675	68	76875	TRUE	0.384	0.136676589123117	FALSE
ENSG00000204439	AGAGAGTGTCTTTAGGGTGG	chr6:32558427-32558954	108	76835	TRUE	0.384	-0.116511104210508	FALSE
ENSG00000204439	TGGTGGACGCGGCTTTACTG	chr6:32837657-32839102	113	76830	TRUE	0.384	-0.112444688024008	FALSE
ENSG00000204439	GTTCCCCTGTACATGTGGGA	chr6:32857713-32857900	81	76862	TRUE	0.384	-0.124435610261301	FALSE
ENSG00000204439	TTCAGTTACAAAGGGGCCAC	chr6:32866897-32867503	56	76887	TRUE	0.384	-0.164208517607403	FALSE
ENSG00000204439	GCGTTTAGCTGTGAGCCCTT	chr6:32947659-32948247	61	76882	TRUE	0.384	-0.183903903142079	FALSE
ENSG00000204439	CCACCAACGGTGTAGCTTAG	chr6:33136422-33136837	77	76866	TRUE	0.384	0.10775619325975	FALSE
ENSG00000204439	ATGCGGCAGCAGGGTAGAGG	chr6:33183035-33183424	78	76865	TRUE	0.384	0.156240793817021	FALSE
ENSG00000204444	CTCCCAGGGTCTGCAACCTC	chr6:29758038-29758251	60	72938	TRUE	0.384	-0.164239136453707	FALSE
ENSG00000204444	TTCTTCTCACAACCTGCGAC	chr6:29887280-29888879	50	72948	TRUE	0.384	-0.167784067219416	FALSE
ENSG00000204444	CGCAGTCCTGAGAACGCGCT	chr6:29976370-29977471	88	72910	TRUE	0.384	-0.133852006822609	FALSE
ENSG00000204444	CACACCCGGAAGCGGCGAGC	chr6:30066546-30067702	61	72937	TRUE	0.384	0.131775492545607	FALSE
ENSG00000204444	CACTTCCGGCTCGCCGCTTC	chr6:30066546-30067702	102	72896	TRUE	0.384	0.117645036378802	FALSE
ENSG00000204444	AAGTGGAGCACAGTCCCCGT	chr6:30156222-30156550	78	72920	TRUE	0.384	-0.140195201181162	FALSE
ENSG00000204444	CTCACAGTAGCGGGTAAGGC	chr6:30160564-30160874	31	72967	TRUE	0.384	-0.232551217923341	FALSE
ENSG00000204444	AATCCATAACTCACAAACTG	chr6:30219237-30219674	72	72926	TRUE	0.384	0.136381522222792	FALSE
ENSG00000204444	TCTGCTATGGCAGAACTTGC	chr6:30219237-30219674	60	72938	TRUE	0.384	-0.16741838463443	FALSE
ENSG00000204444	TTCAGGTCTGTGAATCTACT	chr6:30238308-30239117	74	72924	TRUE	0.384	-0.152200973654158	FALSE
ENSG00000204444	GGCGGCGGCCAATTACGTGG	chr6:30325707-30327514	88	72910	TRUE	0.384	0.129178447026162	FALSE
ENSG00000204444	ACTGGCTGGTCCATCTAGCC	chr6:30446257-30448256	50	72948	TRUE	0.384	-0.163113502290914	FALSE
ENSG00000204444	CTCCTCTTTGCAATCCCATT	chr6:30515018-30515605	68	72930	TRUE	0.384	-0.148713855101778	FALSE
ENSG00000204444	ACAAGAGATGGTGGATCTTG	chr6:30615799-30616364	101	72897	TRUE	0.384	0.118174386459122	FALSE
ENSG00000204444	CGCCCGGGTTCCGAAAGTCT	chr6:30686482-30687998	78	72920	TRUE	0.384	0.138104821003908	FALSE
ENSG00000204444	TTTATCAAAGGGAGCGGCGA	chr6:30742057-30744943	68	72930	TRUE	0.384	0.150498154595341	FALSE
ENSG00000204444	CAACAGTTGAGCCTGCCTTT	chr6:30779094-30779523	77	72921	TRUE	0.384	-0.124751384171012	FALSE
ENSG00000204444	TCAGGAAGTAAGCACAAGAC	chr6:30818556-30818778	40	72958	TRUE	0.384	-0.164267201399265	FALSE
ENSG00000204444	GGTTGCCACTGATAACCTGG	chr6:30872366-30873391	83	72915	TRUE	0.384	0.127815225872367	FALSE
ENSG00000204444	AGGCAGCCTCAACATATCGG	chr6:30915349-30915863	65	72933	TRUE	0.384	0.141278769596924	FALSE
ENSG00000204444	CAAGGGCTGGTCCCTAGAGC	chr6:31133357-31133579	37	72961	TRUE	0.384	-0.198131946015624	FALSE
ENSG00000204444	GGTGGGACAACAGGTGAAGG	chr6:31152858-31153057	81	72917	TRUE	0.384	0.124912522080114	FALSE
ENSG00000204444	AAGCTCTGCGTATAACCCGG	chr6:31180432-31187807	73	72925	TRUE	0.384	-0.146529981454204	FALSE
ENSG00000204444	GACTGGGTCGTGCATTAGCA	chr6:31441481-31443034	91	72907	TRUE	0.384	0.128543052696003	FALSE
ENSG00000204444	ACCAGGAACTGGTTCGCTCC	chr6:31528277-31530194	56	72942	TRUE	0.384	-0.178636715339194	FALSE
ENSG00000204444	AGGCTTGCTTAAACAGCGGA	chr6:31541111-31542661	41	72957	TRUE	0.384	0.16708657203518	FALSE
ENSG00000204444	GGTCATGAATGTGTCTACAG	chr6:31689418-31689982	70	72928	TRUE	0.384	-0.129981556033627	FALSE
ENSG00000204444	GTTGTTAGCTGGTCCTGTCA	chr6:31737471-31737868	76	72922	TRUE	0.384	-0.14642770455792	FALSE
ENSG00000204444	GTGGAGGCCACCTTCCCACC	chr6:31770470-31770715	98	72900	TRUE	0.384	-0.135234702671033	FALSE
ENSG00000204444	TTTCATGACCCAGGTAAGTG	chr6:31772888-31773174	99	72899	TRUE	0.384	-0.132712064913974	FALSE
ENSG00000204444	CCCAGCCCTAAACATGGGAG	chr6:31898742-31899032	59	72939	TRUE	0.384	0.13392084452169	FALSE
ENSG00000204444	AGAGGTAGAGAGCCGCGGGA	chr6:31927370-31928524	68	72930	TRUE	0.384	-0.190564544151953	FALSE
ENSG00000204444	CGCTGTCTTCAAGGCGGTAC	chr6:31945607-31951356	76	72922	TRUE	0.384	0.118502801528206	FALSE
ENSG00000204444	GGAACTTGTACTTGCGGGCC	chr6:32048173-32048746	66	72932	TRUE	0.384	0.12862009013862	FALSE
ENSG00000204444	ACAGCCCCACTCCTAGGCCG	chr6:32189659-32190569	70	72928	TRUE	0.384	0.141239253829761	FALSE
ENSG00000204444	TCTGTGTGGGGTCCCGGAGT	chr6:32189659-32190569	97	72901	TRUE	0.384	0.143390441644991	FALSE
ENSG00000204444	CGAAGCGCGCGTACTCCTCT	chr6:32664796-32665308	46	72952	TRUE	0.384	-0.148766471501083	FALSE
ENSG00000204444	CAAGACATAACTGAGACGAA	chr6:32666396-32666894	35	72963	TRUE	0.384	-0.197555966951648	FALSE
ENSG00000204444	GGTCAGACCACGCAGAGAGC	chr6:32866897-32867503	73	72925	TRUE	0.384	-0.170822101847093	FALSE
ENSG00000204444	TGCAGCTCGGTCAGCTGCGC	chr6:33009235-33009931	56	72942	TRUE	0.384	-0.152570316954382	FALSE
ENSG00000204444	GATCATCATGGAGTTGGAAA	chr6:33112210-33112672	64	72934	TRUE	0.384	-0.147180768899261	FALSE
ENSG00000204444	TGAAACCTGCAGGATCATCA	chr6:33112210-33112672	96	72902	TRUE	0.384	-0.138226936479533	FALSE
ENSG00000204444	AGTTCCACTTAATCTACAGT	chr6:33125958-33126566	59	72939	TRUE	0.384	-0.187479794339722	FALSE
ENSG00000204444	GCGTTCTCAGCGCGGGCACT	chr6:33161357-33162470	83	72915	TRUE	0.384	0.120603313141366	FALSE
ENSG00000204463	ATAATAATAACAATCATCGG	chr3:181711915-181712221	145	262105	TRUE	0.384	-0.083761185143989	FALSE
ENSG00000204463	GGGAGTACCCGGGCCGTCCG	chr6:29827334-29828897	258	261992	TRUE	0.384	0.0531537633832001	FALSE
ENSG00000204463	ACGCGGGATCCGGCTTCTCT	chr6:29863832-29864500	259	261991	TRUE	0.384	-0.0568633015445341	FALSE
ENSG00000204463	TAGCCCACTGCGATGTACCG	chr6:29926083-29927564	341	261909	TRUE	0.384	-0.0494346864003122	FALSE
ENSG00000204463	TTAGTTTAGTCACCTCCCGA	chr6:29964667-29966468	177	262073	TRUE	0.384	-0.0706626739250414	FALSE
ENSG00000204463	GGGCCACCCCAGGGCTTGTG	chr6:30041957-30042353	251	261999	TRUE	0.384	-0.0390059711686073	FALSE
ENSG00000204463	ATTGGGCTGGACTAAGGTTA	chr6:30308057-30310057	319	261931	TRUE	0.384	-0.0547171314325797	FALSE
ENSG00000204463	AACTGAAACCCATATAAGGT	chr6:30340648-30340869	150	262100	TRUE	0.384	-0.0628486628106627	FALSE
ENSG00000204463	CCAGGCTGCGCGCCTGCGGC	chr6:30444058-30444398	216	262034	TRUE	0.384	0.063521994489569	FALSE
ENSG00000204463	TCTTCCCATATAACTCTACC	chr6:30446257-30448256	193	262057	TRUE	0.384	0.0657361239529146	FALSE
ENSG00000204463	CCTGTCTGCTTAGGTCGCAA	chr6:30453099-30454130	250	262000	TRUE	0.384	-0.0525882944570705	FALSE
ENSG00000204463	CGTCGGAGCTGTAACTATAT	chr6:30453099-30454130	279	261971	TRUE	0.384	-0.0349587467419964	FALSE
ENSG00000204463	ACTTCTTGACTTGACTCAGC	chr6:30529488-30530455	199	262051	TRUE	0.384	-0.0616445507054234	FALSE
ENSG00000204463	TGCCCTCAGGCAGGCGCCGG	chr6:30541492-30542052	234	262016	TRUE	0.384	-0.0576113722471139	FALSE
ENSG00000204463	ATGCGCAGTAACTCCCGCAG	chr6:30570784-30571978	202	262048	TRUE	0.384	0.0792952030071443	FALSE
ENSG00000204463	ACTGATACCCAACACTAACC	chr6:30598724-30599913	215	262035	TRUE	0.384	-0.0613455067594346	FALSE
ENSG00000204463	TGCCTGGCCAGAGCCACTTT	chr6:30598724-30599913	258	261992	TRUE	0.384	-0.0432268823004855	FALSE
ENSG00000204463	ACCTACCAGGTCTGCCAGTG	chr6:30646459-30646765	447	261803	TRUE	0.384	-0.0354607329022513	FALSE
ENSG00000204463	AGCCCAACCCTCATAATAGA	chr6:30646459-30646765	302	261948	TRUE	0.384	0.0477949041483213	FALSE
ENSG00000204463	GCTAGATGACAGATAGGGTG	chr6:30758826-30759331	157	262093	TRUE	0.384	-0.0693511221631352	FALSE
ENSG00000204463	CCACCGGCCTGCTTGCAGGA	chr6:30793355-30794059	243	262007	TRUE	0.384	-0.0571451103926126	FALSE
ENSG00000204463	GGACCCTTGCCCATGTCCAA	chr6:30821835-30822246	366	261884	TRUE	0.384	-0.0421500988080237	FALSE
ENSG00000204463	CTGTCACTCAAAGGAGTGGC	chr6:31053801-31054266	472	261778	TRUE	0.384	-0.0322338528208634	FALSE
ENSG00000204463	CTCCAGCCGCCCACGTGGAC	chr6:31122864-31123588	251	261999	TRUE	0.384	0.0557897003249503	FALSE
ENSG00000204463	AAGGCTTTCAGAAATCAGGC	chr6:31491962-31492232	181	262069	TRUE	0.384	0.0601731671381454	FALSE
ENSG00000204463	CTCCCTGCTCCGATTCCGAG	chr6:31573932-31575931	335	261915	TRUE	0.384	0.054079277056267	FALSE
ENSG00000204463	CGGGCGGGATTAGCTGCCGG	chr6:31618257-31620457	256	261994	TRUE	0.384	0.0550175645778818	FALSE
ENSG00000204463	TGGGCAACCATCGACTAAGA	chr6:31618257-31620457	295	261955	TRUE	0.384	0.0532750577775665	FALSE
ENSG00000204463	GGAGGAATCATCATCCATCG	chr6:31628282-31630281	252	261998	TRUE	0.384	-0.0554050647661922	FALSE
ENSG00000204463	GGACGCGTAGGTCCCGAAGT	chr6:31660259-31661159	429	261821	TRUE	0.384	0.0424066580626281	FALSE
ENSG00000204463	TGTGCCGCTCCCAGCGACAA	chr6:31664701-31666410	337	261913	TRUE	0.384	0.0547789696326678	FALSE
ENSG00000204463	CAGGTTTGTTTCAAAGTTAT	chr6:31840063-31840910	286	261964	TRUE	0.384	0.0498032616415369	FALSE
ENSG00000204463	TGCTTACAATTTCCGTGGGC	chr6:31898032-31900031	192	262058	TRUE	0.384	-0.0684604862159142	FALSE
ENSG00000204463	GCCCGTGGCTGCAGATCAGC	chr6:32071855-32072285	335	261915	TRUE	0.384	0.0552970690737382	FALSE
ENSG00000204463	CAGTACACGTGACACGCCCC	chr6:32108025-32109567	285	261965	TRUE	0.384	-0.0429863362839509	FALSE
ENSG00000204463	TGGGGCTCCAGTGGGTCACC	chr6:32184448-32184654	275	261975	TRUE	0.384	0.0510842716500979	FALSE
ENSG00000204463	CACCACGCAGCTTGAGCTTG	chr6:32203405-32204039	373	261877	TRUE	0.384	0.0464336372269931	FALSE
ENSG00000204463	ACCGCCAGGCGGCGACACCT	chr6:32254668-32256056	373	261877	TRUE	0.384	0.0402138973286619	FALSE
ENSG00000204463	TCGGCATCAGGCCGCCCCTG	chr6:32664796-32665308	442	261808	TRUE	0.384	0.0469588801540101	FALSE
ENSG00000204463	GGAAGTCCACATTACATCCG	chr6:32796677-32797916	307	261943	TRUE	0.384	-0.0461657974426373	FALSE
ENSG00000204463	GCCTGCCGCGGCGAGCTAAG	chr6:32837657-32839102	349	261901	TRUE	0.384	-0.0403657691758428	FALSE
ENSG00000204463	TAAGGGAAGCAGCGCCACCA	chr6:32940624-32941835	305	261945	TRUE	0.384	0.0492772730942054	FALSE
ENSG00000204463	TGTCCAGGGAAATCATAATA	chr6:33125958-33126566	243	262007	TRUE	0.384	-0.0547560691292814	FALSE
ENSG00000204463	TAAGCTTTGCCATCTTATGA	chr6:33136422-33136837	239	262011	TRUE	0.384	0.0652049429427155	FALSE
ENSG00000204463	GTAACCTTGGGCTGCTCATC	chr6:33170110-33170273	319	261931	TRUE	0.384	-0.0454688479515257	FALSE
ENSG00000204463	CAGGAAGCAGTCCCACTGAC	chr6:33183035-33183424	342	261908	TRUE	0.384	0.0607041119365749	FALSE
ENSG00000204469	ACCTGTCCCCTCTACACCGA	chr6:29737737-29738687	340	223095	TRUE	0.384	0.0510381028621795	FALSE
ENSG00000204469	GGGAATAGTCCATGGGAAGC	chr6:29917733-29918203	181	223254	TRUE	0.384	-0.0681002848170112	FALSE
ENSG00000204469	CTCTTGGACTGCGGCGGCCA	chr6:29934071-29934293	179	223256	TRUE	0.384	0.0750849700982896	FALSE
ENSG00000204469	CCCTCCCTAAGTCCCCATCG	chr6:30288810-30289200	237	223198	TRUE	0.384	-0.0502773208123308	FALSE
ENSG00000204469	TTATGCTACTGTACCATGCC	chr6:30532361-30533007	259	223176	TRUE	0.384	0.0566888948021647	FALSE
ENSG00000204469	CTCGTGAGTCAGGGCACCTT	chr6:30544696-30545170	307	223128	TRUE	0.384	0.0558845873681524	FALSE
ENSG00000204469	TTCCTTGAGTCTCGCGGCGT	chr6:30570784-30571978	183	223252	TRUE	0.384	-0.0648364973127627	FALSE
ENSG00000204469	GCACAGTACCTACGCGACAA	chr6:30672186-30673296	284	223151	TRUE	0.384	0.053670795681769	FALSE
ENSG00000204469	CAGTAGAATATTCAGAGCTA	chr6:30728282-30728481	170	223265	TRUE	0.384	0.0734428959426224	FALSE
ENSG00000204469	GAACCTTGAGCTCCGTCGCT	chr6:30829685-30830050	271	223164	TRUE	0.384	-0.0548138165255305	FALSE
ENSG00000204469	TCAGAAGTGAGTCTGCCTAG	chr6:30981874-30982979	298	223137	TRUE	0.384	-0.0478063577499986	FALSE
ENSG00000204469	TTGAGGACTCGACCTACATC	chr6:31083575-31084324	271	223164	TRUE	0.384	0.0635200069676199	FALSE
ENSG00000204469	GGTGAGTCCACAGGGAAGCG	chr6:31125080-31125417	258	223177	TRUE	0.384	0.0580920281107039	FALSE
ENSG00000204469	TGGGACAACAGGTGAAGGCG	chr6:31152858-31153057	243	223192	TRUE	0.384	-0.0693826357627509	FALSE
ENSG00000204469	GCAGCCAAGTTTATTTGTAC	chr6:31164051-31164328	200	223235	TRUE	0.384	0.078615224495226	FALSE
ENSG00000204469	GGGGCCAGTATACTGCCCTC	chr6:31214378-31214740	136	223299	TRUE	0.384	-0.0778771346539279	FALSE
ENSG00000204469	CCATCTCCTATAGGTCGCCG	chr6:31355791-31357656	308	223127	TRUE	0.384	0.0486588929223066	FALSE
ENSG00000204469	CAACTTGATGGTGCCACCGA	chr6:31474771-31475258	293	223142	TRUE	0.384	0.046844506609199	FALSE
ENSG00000204469	TGCCCATCTTACGGCGCCCT	chr6:31497782-31499781	685	222750	TRUE	0.384	0.0401205085614713	FALSE
ENSG00000204469	GAAAGCGACGTTCTCGGCGT	chr6:31548048-31548524	208	223227	TRUE	0.384	0.0672483181065636	FALSE
ENSG00000204469	ATGCATTGGGATTCAATTGG	chr6:31560306-31560752	245	223190	TRUE	0.384	0.0641838726306116	FALSE
ENSG00000204469	GCCCTGAGGGAGAGGTAATT	chr6:31578384-31578819	310	223125	TRUE	0.384	0.0572742506272177	FALSE
ENSG00000204469	GCCCTCACCCTGCATCGTCT	chr6:31639340-31639728	278	223157	TRUE	0.384	-0.0577527310564272	FALSE
ENSG00000204469	TGAGCGCCTCCTCTCTGCAG	chr6:31687457-31687620	321	223114	TRUE	0.384	-0.0518395349343916	FALSE
ENSG00000204469	TGAAGTAGGAGAGACGTTCA	chr6:31690757-31692756	205	223230	TRUE	0.384	-0.0556129343566108	FALSE
ENSG00000204469	GGCGACACGGCCGTGATCCA	chr6:31727307-31729306	295	223140	TRUE	0.384	-0.0603293540107547	FALSE
ENSG00000204469	CCCTATGAGGGACCTTCTCG	chr6:31877029-31879215	168	223267	TRUE	0.384	-0.0793202722441978	FALSE
ENSG00000204469	CAAAAAGTTGTTGATATGAC	chr6:31908818-31909158	120	223315	TRUE	0.384	0.0761314733876882	FALSE
ENSG00000204469	CTCACAACGATGACGTAGCG	chr6:31958452-31959632	207	223228	TRUE	0.384	0.0722094229659018	FALSE
ENSG00000204469	CCCGGAGTTGTGCAATCCTC	chr6:32002562-32003711	196	223239	TRUE	0.384	0.0629974951518998	FALSE
ENSG00000204469	TATCAGTGGTTGACCATTAG	chr6:32061096-32061628	208	223227	TRUE	0.384	0.0728484056510215	FALSE
ENSG00000204469	GATGACGCATCTGTTGCTAG	chr6:32439511-32440091	234	223201	TRUE	0.384	0.0599635346335397	FALSE
ENSG00000204469	ATATTGTCTAAGTAATGGTA	chr6:32475226-32476196	187	223248	TRUE	0.384	0.0740807985166124	FALSE
ENSG00000204469	ATCCATATACTGAAGGCCCG	chr6:32999970-33000394	302	223133	TRUE	0.384	-0.0572745835043887	FALSE
ENSG00000204469	CAGGAATGCTACGCGTTTAA	chr6:33080171-33081452	196	223239	TRUE	0.384	0.076782898238372	FALSE
ENSG00000204469	GTCCCAGAACATTCCACGAG	chr6:33082767-33083042	229	223206	TRUE	0.384	0.0523411525744202	FALSE
ENSG00000204472	CCCTTCAGGAGGGGTGCCTA	chr6:30219237-30219674	3	2028	TRUE	0.384	0.833875300536428	FALSE
ENSG00000204472	CGACTGGAGCAAGCGGACGC	chr6:30570784-30571978	3	2028	TRUE	0.384	0.652013066164342	FALSE
ENSG00000204472	GGGAGTAAGTCCTTGGGCAT	chr6:30757410-30757958	3	2028	TRUE	0.384	0.762491201448679	FALSE
ENSG00000204472	GTGTGGTGGGGAGTGTCTAA	chr6:30839707-30840061	4	2027	TRUE	0.384	0.725583548937005	FALSE
ENSG00000204472	GAAGCACTGCCTGGGTCATT	chr6:30855845-30856055	4	2027	TRUE	0.384	0.586840748381196	FALSE
ENSG00000204472	GGAGAGTTGCTGACCTCTGA	chr6:30961427-30961676	5	2026	TRUE	0.384	0.732162994305402	FALSE
ENSG00000204472	TCAAGGTGTCAGCTGGTCTG	chr6:31040333-31040522	4	2027	TRUE	0.384	0.727741827726316	FALSE
ENSG00000204472	TCGCTGTTACCATAAACAAT	chr6:31058176-31058760	3	2028	TRUE	0.384	0.672245794602924	FALSE
ENSG00000204472	GGGGCCAGTATACTGCCCTC	chr6:31214378-31214740	3	2028	TRUE	0.384	0.928625621826082	FALSE
ENSG00000204472	GGAATCATTGTTGCCTCTAT	chr6:31522833-31523158	4	2027	TRUE	0.384	0.685414372862234	FALSE
ENSG00000204472	TCAGATCCCCTTCGCCAACT	chr6:31592513-31593395	4	2027	TRUE	0.384	0.63746928850197	FALSE
ENSG00000204472	TGCTGCCGCTGGAAACGAGG	chr6:31628282-31630281	3	2028	TRUE	0.384	0.573088781055125	FALSE
ENSG00000204472	CAGGAGGGGTCCACGTTGGG	chr6:31689418-31689982	5	2026	TRUE	0.384	0.643174728003966	FALSE
ENSG00000204472	TACAGGATGTTACAGTTCAA	chr6:31737959-31738266	3	2028	TRUE	0.384	-0.768752504502063	FALSE
ENSG00000204472	GATTCGAGGAGCAGCGATAG	chr6:31933313-31934377	3	2028	TRUE	0.384	0.634067499549666	FALSE
ENSG00000204472	CACCTCCTATGCGGACCATT	chr6:32067157-32069156	4	2027	TRUE	0.384	0.76845126336827	FALSE
ENSG00000204472	AAACTCCTGCCCGCCTGAAG	chr6:32118702-32120068	5	2026	TRUE	0.384	0.523307422534031	FALSE
ENSG00000204472	CTGCCTGGGTTATGATGATC	chr6:32212080-32212272	4	2027	TRUE	0.384	0.592054902504216	FALSE
ENSG00000204472	GCCTCAGTGACGCGAGGCAC	chr6:32483958-32484937	4	2027	TRUE	0.384	0.859543182308012	FALSE
ENSG00000204472	TTACAATGCAATGAGGGTGT	chr6:32700385-32701020	3	2028	TRUE	0.384	0.755758408885221	FALSE
ENSG00000204472	GGCCCCTGAGAGGCGGATAC	chr6:32970678-32971108	4	2027	TRUE	0.384	0.530017081517166	FALSE
ENSG00000204472	AGTTCGGCTCTTACCTGGAG	chr6:33075566-33076192	4	2027	TRUE	0.384	0.598287949148521	FALSE
ENSG00000204482	GTATGGCCACCGTGAGTGCG	chr6:30915349-30915863	4	1019	TRUE	0.384	0.63653497368635	FALSE
ENSG00000204482	GCAGCGCCGCTCCTGAGTCA	chr6:31769615-31770257	4	1019	TRUE	0.384	0.68583548426697	FALSE
ENSG00000204482	CGGCTGCCCCGCTCTTGGAG	chr6:31851673-31852487	3	1020	TRUE	0.384	0.761134674649287	FALSE
ENSG00000204482	ATGGGCCACAAGGGGTGCAA	chr6:31940351-31941119	3	1020	TRUE	0.384	0.778611385924604	FALSE
ENSG00000204482	CGGGCACCCGCATGCGCAGT	chr6:32085866-32086089	4	1019	TRUE	0.384	0.685748064635428	FALSE
ENSG00000204498	AGGGCTAAGAAAGTCACAAG	chr6:29760264-29760749	167	146144	TRUE	0.384	-0.0845035339861605	FALSE
ENSG00000204498	GGCAGAACCCACAGCGTGCA	chr6:29812946-29813558	226	146085	TRUE	0.384	0.0705024265473984	FALSE
ENSG00000204498	GGGAATAGTCCATGGGAAGC	chr6:29917733-29918203	137	146174	TRUE	0.384	0.10301791745637	FALSE
ENSG00000204498	CTCCTGGTCCCGAAAAAAGG	chr6:29975001-29975708	150	146161	TRUE	0.384	-0.079450705403446	FALSE
ENSG00000204498	CCTAGGCTCAGGCTTAGGTC	chr6:30041957-30042353	88	146223	TRUE	0.384	0.124636377841722	FALSE
ENSG00000204498	TGGCCCGGCAATACCCATCT	chr6:30066546-30067702	155	146156	TRUE	0.384	0.0790738172888731	FALSE
ENSG00000204498	GGAGTCCCAGGCTAATGGCA	chr6:30195391-30195892	246	146065	TRUE	0.384	0.0783454375894495	FALSE
ENSG00000204498	GAAGCTGACCCAATTTGCTC	chr6:30446257-30448256	92	146219	TRUE	0.384	-0.102950537392681	FALSE
ENSG00000204498	GGAAGCCCTGGGTTATTGGG	chr6:30480607-30480869	99	146212	TRUE	0.384	-0.102061324984048	FALSE
ENSG00000204498	GACTTTATAGTCGGGAGTCG	chr6:30489143-30490745	146	146165	TRUE	0.384	-0.0870617935129286	FALSE
ENSG00000204498	CATGGTTCATCTAGGGTACC	chr6:30708107-30708404	103	146208	TRUE	0.384	0.112453850327771	FALSE
ENSG00000204498	ATGGACGCCTGGTACATGAC	chr6:30719778-30720487	323	145988	TRUE	0.384	0.065408390201405	FALSE
ENSG00000204498	ATTGCTGGCAGCAGTGCAGA	chr6:30837850-30838025	94	146217	TRUE	0.384	-0.132408081029558	FALSE
ENSG00000204498	GGAACCTTCTAGGCATGGCA	chr6:30838353-30838890	127	146184	TRUE	0.384	-0.102615477529251	FALSE
ENSG00000204498	AGGAAACAGAAAGCGGCATT	chr6:30880617-30881325	130	146181	TRUE	0.384	0.0988821301238464	FALSE
ENSG00000204498	TGTGGTGAAGGTCCTAGTGG	chr6:31025525-31025931	203	146108	TRUE	0.384	-0.0909868809337162	FALSE
ENSG00000204498	ATGGAATGGTGACCGACGTA	chr6:31083575-31084324	138	146173	TRUE	0.384	0.0768422408449497	FALSE
ENSG00000204498	CTAAGATCCTGATAGGGAGC	chr6:31086852-31087115	76	146235	TRUE	0.384	-0.142899859826644	FALSE
ENSG00000204498	GTTGTCCTACGCACCCCGAA	chr6:31144857-31146857	221	146090	TRUE	0.384	0.0765136625235124	FALSE
ENSG00000204498	TTGTGAAGGTCATCTGTGAC	chr6:31214378-31214740	155	146156	TRUE	0.384	0.0827668743494979	FALSE
ENSG00000204498	AGGATCTAGAGGTTTACCAA	chr6:31246063-31246842	126	146185	TRUE	0.384	-0.0904343794649211	FALSE
ENSG00000204498	CGCGAGCGCAGCCAAAATCA	chr6:31497604-31498618	171	146140	TRUE	0.384	0.0816213511604116	FALSE
ENSG00000204498	TTTCGACGGGGTCTTCTCAC	chr6:31497782-31499781	148	146163	TRUE	0.384	0.0807281162010866	FALSE
ENSG00000204498	TGTCTCCTTTCAGTCCTCCT	chr6:31498750-31499105	171	146140	TRUE	0.384	0.0856173838101269	FALSE
ENSG00000204498	TGCGAGTGCGTGAATATTGG	chr6:31580307-31582306	184	146127	TRUE	0.384	-0.0852972786095053	FALSE
ENSG00000204498	TACCCTGTAAATCCCTGGTT	chr6:31613382-31615931	176	146135	TRUE	0.384	-0.0775175224241499	FALSE
ENSG00000204498	GTCTTAGGCATTGGATATTA	chr6:31628282-31630281	174	146137	TRUE	0.384	-0.0698385189783269	FALSE
ENSG00000204498	AGATGACTCACCGGATACTG	chr6:31663939-31664258	233	146078	TRUE	0.384	0.0762665517166646	FALSE
ENSG00000204498	AGGAAATATTCCGCGAATGC	chr6:31682877-31683871	67	146244	TRUE	0.384	-0.114579940320572	FALSE
ENSG00000204498	TTTATACTAGGTCGCGCTAG	chr6:31728778-31730584	167	146144	TRUE	0.384	0.0871830903832549	FALSE
ENSG00000204498	AGGGGTCTGTTCCTGTAGCT	chr6:31737471-31737868	161	146150	TRUE	0.384	0.0910295181107052	FALSE
ENSG00000204498	GGAACTGAATGAGTCGGCCT	chr6:31765928-31766802	119	146192	TRUE	0.384	0.0994171917199482	FALSE
ENSG00000204498	TAAAGACAGGGCCGAACCCT	chr6:31769615-31770257	101	146210	TRUE	0.384	0.0999898152023045	FALSE
ENSG00000204498	TCTTTCTAACGAGCACGAAG	chr6:31898032-31900031	174	146137	TRUE	0.384	-0.0977375363391555	FALSE
ENSG00000204498	TGTAACACTATACCCATGGT	chr6:31948750-31949416	68	146243	TRUE	0.384	-0.127178844706687	FALSE
ENSG00000204498	CTGCAGCCGCCTATTATCAC	chr6:31952857-31954856	173	146138	TRUE	0.384	-0.0916230115400892	FALSE
ENSG00000204498	TGGCGTGACATCGAAGTGAG	chr6:32212080-32212272	158	146153	TRUE	0.384	0.0857362945183857	FALSE
ENSG00000204498	TCCAAGTTTCCTGTGACGCT	chr6:32745672-32745953	99	146212	TRUE	0.384	-0.117072055494442	FALSE
ENSG00000204498	CAGCGATTTATACTCTTAAT	chr6:32816993-32817234	97	146214	TRUE	0.384	-0.105937335940037	FALSE
ENSG00000204498	GCACAGCAGGTACTTCCAGT	chr6:32829550-32829856	156	146155	TRUE	0.384	-0.0827329094259082	FALSE
ENSG00000204498	TACAGAGCCTTCGAGTCGTC	chr6:32971492-32972732	126	146185	TRUE	0.384	0.10395641776307	FALSE
ENSG00000204498	GCTACCTATGACTTGTAATT	chr6:32999970-33000394	198	146113	TRUE	0.384	-0.0843373703662961	FALSE
ENSG00000204498	TTTGCTTTAAGTGCCGTGCT	chr6:33014769-33015436	140	146171	TRUE	0.384	-0.0882291926415376	FALSE
ENSG00000204516	GAGAGTCGCCCTGGACTACG	chr6:30171513-30172632	7	6506	TRUE	0.384	-0.570535098018983	FALSE
ENSG00000204516	TGCGCCGGGACTGTAGTGCC	chr6:30259125-30260790	6	6507	TRUE	0.384	0.529719061407557	FALSE
ENSG00000204516	GGAGCTTTCTGACCCTCTCC	chr6:30272132-30272381	9	6504	TRUE	0.384	0.448773438789466	FALSE
ENSG00000204516	GCTCTAAGTATTCGTGCACT	chr6:30360164-30360578	5	6508	TRUE	0.384	-0.59726169782683	FALSE
ENSG00000204516	CAGGCTGCGCGCCTGCGGCC	chr6:30444058-30444398	4	6509	TRUE	0.384	0.531052572524073	FALSE
ENSG00000204516	CCCTCGGGTTCCCGATGGAT	chr6:30481175-30482541	17	6496	TRUE	0.384	0.314347580071423	FALSE
ENSG00000204516	GAAACACCTGTCGCGGGACG	chr6:30481175-30482541	13	6500	TRUE	0.384	0.399694034566811	FALSE
ENSG00000204516	TACACAAAGCGACCAAATGC	chr6:30614391-30614769	4	6509	TRUE	0.384	-0.626390122922452	FALSE
ENSG00000204516	GATGCGGGATCAGAGCCCCA	chr6:30685474-30685641	7	6506	TRUE	0.384	-0.527708915608276	FALSE
ENSG00000204516	GCCCGGGTTCCGAAAGTCTC	chr6:30686482-30687998	3	6510	TRUE	0.384	-0.798928236635427	FALSE
ENSG00000204516	TGGTCTCCTGGTATTGCCCT	chr6:30708107-30708404	5	6508	TRUE	0.384	-0.672581080101742	FALSE
ENSG00000204516	CTCCAAGGAACCCAGCTTGA	chr6:30728282-30728481	6	6507	TRUE	0.384	-0.595714724746847	FALSE
ENSG00000204516	CTCCTCCCTTGCACACACTC	chr6:30766589-30766750	9	6504	TRUE	0.384	0.41475377587698	FALSE
ENSG00000204516	ACTGTGCTGAGTAACTCCCC	chr6:30768976-30769922	8	6505	TRUE	0.384	0.462939706983533	FALSE
ENSG00000204516	AACCGCCATCCCAAACCTAG	chr6:30834361-30835150	6	6507	TRUE	0.384	-0.512540730859183	FALSE
ENSG00000204516	AGGTATACCTGATTAAACCA	chr6:30974157-30976681	10	6503	TRUE	0.384	0.443697711003166	FALSE
ENSG00000204516	GCCCCCTAGTGGCAATGACC	chr6:31068850-31069378	6	6507	TRUE	0.384	-0.587846063870959	FALSE
ENSG00000204516	GATAGGGAGCAGGTGAAATC	chr6:31086852-31087115	15	6498	TRUE	0.384	0.304762529556016	FALSE
ENSG00000204516	AGTAGAGCCGGCTAGCGTAC	chr6:31157866-31159144	5	6508	TRUE	0.384	0.462632771108036	FALSE
ENSG00000204516	CATTGCAGTAACGCTGTGCG	chr6:31497604-31498618	6	6507	TRUE	0.384	0.470090679881452	FALSE
ENSG00000204516	TTGCCGGCTCACATCAACCG	chr6:31533582-31537581	6	6507	TRUE	0.384	-0.548275241975338	FALSE
ENSG00000204516	TCCACCTACCCACTGTTTCA	chr6:31560306-31560752	9	6504	TRUE	0.384	0.392037390150392	FALSE
ENSG00000204516	TGTGGCTGGATGAAATCTAG	chr6:31567593-31567936	8	6505	TRUE	0.384	0.470024222333283	FALSE
ENSG00000204516	AATGCCTACGCTGCGTGGTG	chr6:31618257-31620457	6	6507	TRUE	0.384	0.582301642071172	FALSE
ENSG00000204516	CCTCCTTGGGTTCGCTCCTA	chr6:31739907-31743157	5	6508	TRUE	0.384	-0.56489918044851	FALSE
ENSG00000204516	GCAGAGGGGTGCGTCTATCT	chr6:31776485-31778192	4	6509	TRUE	0.384	-0.601068299377154	FALSE
ENSG00000204516	GGGTTACGCGCGTCCAGGGG	chr6:31814206-31817021	6	6507	TRUE	0.384	-0.555527074896904	FALSE
ENSG00000204516	CTGTCAATAAGACCGCTGTT	chr6:31870397-31871573	3	6510	TRUE	0.384	-0.909234475285897	FALSE
ENSG00000204516	CACATTGCCACCCACGGGAT	chr6:31928642-31929979	5	6508	TRUE	0.384	-0.480793600152182	FALSE
ENSG00000204516	GAACTTGACCCTGTACAAGC	chr6:32087832-32091781	9	6504	TRUE	0.384	0.416679516089047	FALSE
ENSG00000204516	TAGGGGACCCTTCCAAATAT	chr6:32415294-32416007	5	6508	TRUE	0.384	-0.62672928990406	FALSE
ENSG00000204516	CAGCTGACTGTGAATGAGTG	chr6:32622509-32622789	5	6508	TRUE	0.384	-0.685251590826333	FALSE
ENSG00000204516	AACTACGAGGTGGCGTTCCG	chr6:32664796-32665308	7	6506	TRUE	0.384	0.439036981002157	FALSE
ENSG00000204516	CAGGTGATGTTGACCACAGG	chr6:32745672-32745953	8	6505	TRUE	0.384	0.530253961502221	FALSE
ENSG00000204516	AGGCAATGCAACTGCAGGAA	chr6:32807243-32807426	4	6509	TRUE	0.384	-0.712862592508638	FALSE
ENSG00000204516	CAGTGCGGGGAGGGCCCAGT	chr6:32829550-32829856	14	6499	TRUE	0.384	0.326937503228402	FALSE
ENSG00000204516	CCACCCACATAACTTTCTTT	chr6:32857713-32857900	5	6508	TRUE	0.384	-0.610903789467294	FALSE
ENSG00000204516	GGCCTGGCTGAACGTCAATC	chr6:32893821-32895308	5	6508	TRUE	0.384	-0.62443847186007	FALSE
ENSG00000204516	CTATTGAAGTACTCGCCTAT	chr6:33116430-33118817	3	6510	TRUE	0.384	-0.703321690466272	FALSE
ENSG00000204516	GGACGGGCTCATCTACAACC	chr6:33116430-33118817	10	6503	TRUE	0.384	0.438464474848435	FALSE
ENSG00000204520	ATCCCTGTTAGGAATGGGAC	chr6:29812946-29813558	7	11999	TRUE	0.384	-0.472617949014701	FALSE
ENSG00000204520	GAGTCCTGGATGAACCTGAC	chr6:29847861-29848382	13	11993	TRUE	0.384	-0.361940638870079	FALSE
ENSG00000204520	CTCGTTCTGCGTTCCGCTTG	chr6:29850094-29850626	17	11989	TRUE	0.384	0.226796000178161	FALSE
ENSG00000204520	ATGAAGTCTGTACTGACTCC	chr6:30005570-30005755	7	11999	TRUE	0.384	-0.407596428155331	FALSE
ENSG00000204520	ACGGCTGTCCTAGAGGAGAT	chr6:30041957-30042353	16	11990	TRUE	0.384	-0.311904084880474	FALSE
ENSG00000204520	GGCGCGCGTCCGGCGTTCCT	chr6:30127137-30128131	10	11996	TRUE	0.384	-0.346220773120628	FALSE
ENSG00000204520	TGGGGATGGATATGACGACT	chr6:30185925-30186543	11	11995	TRUE	0.384	-0.344057539657644	FALSE
ENSG00000204520	TTGCTGTGCACACTCCTGGG	chr6:30272132-30272381	19	11987	TRUE	0.384	0.278656329443382	FALSE
ENSG00000204520	CATCAATAGACTCTATGTCC	chr6:30590211-30591236	6	12000	TRUE	0.384	-0.579075601443209	FALSE
ENSG00000204520	GTTGGCTCGTCCTACATAGG	chr6:30590211-30591236	12	11994	TRUE	0.384	-0.357393927634546	FALSE
ENSG00000204520	CCCTCGACCCCGCAAAACAA	chr6:30686482-30687998	16	11990	TRUE	0.384	0.333500098070595	FALSE
ENSG00000204520	CAAGGTGCGTGTCAAAAGGC	chr6:30708107-30708404	7	11999	TRUE	0.384	-0.456994747133453	FALSE
ENSG00000204520	GACAAAAATTCCGCGCGCGA	chr6:30721303-30721829	4	12002	TRUE	0.384	-0.620995011881935	FALSE
ENSG00000204520	TAGGCTTAGATGCAGGATCC	chr6:30725419-30726603	12	11994	TRUE	0.384	0.358380987920029	FALSE
ENSG00000204520	GGTCTTGGTACAAGTGAAAC	chr6:30821835-30822246	11	11995	TRUE	0.384	-0.366436389698697	FALSE
ENSG00000204520	ATGCGGGAACGCTCAGTGAC	chr6:30981874-30982979	13	11993	TRUE	0.384	0.35281404476051	FALSE
ENSG00000204520	CCCTGTGGCTGCTCGACTCT	chr6:31053801-31054266	16	11990	TRUE	0.384	0.29158142395741	FALSE
ENSG00000204520	GCTGTGGGAGGAATAAATCG	chr6:31070632-31071235	10	11996	TRUE	0.384	-0.41761890994951	FALSE
ENSG00000204520	AAGAGGCGTGTGAAGTCCAG	chr6:31152858-31153057	14	11992	TRUE	0.384	0.349990526935008	FALSE
ENSG00000204520	GGGGCTCTCGCGGTTGGTAA	chr6:31157682-31159681	6	12000	TRUE	0.384	-0.51258423227481	FALSE
ENSG00000204520	CGCGGTTGGTAAGGGACGTT	chr6:31157866-31159144	6	12000	TRUE	0.384	-0.505463460252515	FALSE
ENSG00000204520	CGGGTAGGAAATTCCCCGGG	chr6:31180432-31187807	6	12000	TRUE	0.384	-0.610922236330066	FALSE
ENSG00000204520	AGAAAAAACACTTGTAATTC	chr6:31192567-31192812	7	11999	TRUE	0.384	-0.461425303403896	FALSE
ENSG00000204520	TCACCAGTCGCTATGTCCCG	chr6:31203315-31204537	15	11991	TRUE	0.384	-0.293055096660088	FALSE
ENSG00000204520	ATCGTCCCTTCCATTGTGGA	chr6:31210029-31210432	11	11995	TRUE	0.384	-0.411233582744056	FALSE
ENSG00000204520	TACGCCAGAACCTGACTGAC	chr6:31416045-31417027	11	11995	TRUE	0.384	-0.444966679435789	FALSE
ENSG00000204520	CGGGAGGATGTGTGGCCCTG	chr6:31441114-31441278	16	11990	TRUE	0.384	0.314069095613169	FALSE
ENSG00000204520	AGCGACGTTCTCGGCGTTGG	chr6:31548048-31548524	5	12001	TRUE	0.384	-0.44976226759756	FALSE
ENSG00000204520	GCCCTCACCCTGCATCGTCT	chr6:31639340-31639728	21	11985	TRUE	0.384	0.317477331033051	FALSE
ENSG00000204520	CCTTGCTAATCTCGGTTTGG	chr6:31660259-31661159	11	11995	TRUE	0.384	-0.383129853652342	FALSE
ENSG00000204520	AAGTCATACTTGTCAGTGCA	chr6:31770470-31770715	13	11993	TRUE	0.384	0.345599333538033	FALSE
ENSG00000204520	TCGGGGAGGCTCTGCAGCAC	chr6:31851673-31852487	13	11993	TRUE	0.384	0.311076078181838	FALSE
ENSG00000204520	CTGCTCAGCTGCAGGAATAG	chr6:31882412-31882682	19	11987	TRUE	0.384	0.307590274433131	FALSE
ENSG00000204520	CCCGAGATATTCACGTTCTG	chr6:31927370-31928524	37	11969	TRUE	0.384	0.192748815856024	FALSE
ENSG00000204520	TGCCTCATATGCCCCAATGC	chr6:31952224-31952653	15	11991	TRUE	0.384	0.336778402430491	FALSE
ENSG00000204520	CGATAGTTCACGCTCTCGGC	chr6:31958452-31959632	13	11993	TRUE	0.384	0.343567913492493	FALSE
ENSG00000204520	GAGAAGAGATGAACGAGCCT	chr6:31969629-31970067	14	11992	TRUE	0.384	0.354454307807216	FALSE
ENSG00000204520	GTCTTTAGGGAGCACAGTGG	chr6:31989275-31989852	12	11994	TRUE	0.384	0.295332475871153	FALSE
ENSG00000204520	GTATGCCAGGCCTCTCGGCC	chr6:32103307-32106706	10	11996	TRUE	0.384	-0.465989293851658	FALSE
ENSG00000204520	AAACCGAGGTTGCTCGGTTG	chr6:32148386-32149177	12	11994	TRUE	0.384	0.379576974574276	FALSE
ENSG00000204520	GAAAGAGGGTTTAAGATGCT	chr6:32195086-32195317	6	12000	TRUE	0.384	-0.562749169802066	FALSE
ENSG00000204520	ACCGTCCGTGCGCGCGGGAA	chr6:32195422-32196819	23	11983	TRUE	0.384	0.323676091462625	FALSE
ENSG00000204520	TGCAAGGACCCTGCTCTTAT	chr6:32857713-32857900	13	11993	TRUE	0.384	0.419900670806953	FALSE
ENSG00000204520	GAGGCTGAGGCAAACCCGGG	chr6:32915154-32915381	16	11990	TRUE	0.384	0.374314448016119	FALSE
ENSG00000204520	TAAGGCCACCCTCTCGGGGA	chr6:32952896-32953531	11	11995	TRUE	0.384	-0.34309506759603	FALSE
ENSG00000204520	CCCGCTAGGCCGCGGGTAGT	chr6:32968139-32970511	11	11995	TRUE	0.384	0.348789327426288	FALSE
ENSG00000204520	ATGAGGCATTTGCCTTATGG	chr6:33062023-33062329	7	11999	TRUE	0.384	-0.526433374819195	FALSE
ENSG00000204520	ACTACACTATCCCTACCCTG	chr6:33175635-33175999	18	11988	TRUE	0.384	0.256717051358251	FALSE
ENSG00000204520	TCCTGGCAAGGCTGGGCGAA	chr6:33178894-33179564	10	11996	TRUE	0.384	0.381871660667568	FALSE
ENSG00000204525	CAACCGGAAAGTCAGGACCA	chr6:29705703-29706028	42	53872	TRUE	0.384	-0.187382043739762	FALSE
ENSG00000204525	GGCAGAACCCACAGCGTGCA	chr6:29812946-29813558	77	53837	TRUE	0.384	-0.14572806527584	FALSE
ENSG00000204525	CTCTGCCTGTTCCTCCGCCA	chr6:29956599-29956842	66	53848	TRUE	0.384	0.175314945493117	FALSE
ENSG00000204525	TGAAGGCGCGCGACCCTGAG	chr6:29976370-29977471	89	53825	TRUE	0.384	-0.141115746231534	FALSE
ENSG00000204525	CCGGCGTTGTGGTTCCGGGT	chr6:30625977-30627634	61	53853	TRUE	0.384	0.157422191979069	FALSE
ENSG00000204525	TGTCATAGTGGGAGGACTCC	chr6:30666373-30666625	45	53869	TRUE	0.384	0.194011775244614	FALSE
ENSG00000204525	TGAGAAGCCCAGTCAGAAGT	chr6:30682129-30682401	57	53857	TRUE	0.384	-0.183118951852289	FALSE
ENSG00000204525	CAGGTGTGAGGTGATTATCG	chr6:30763624-30764557	50	53864	TRUE	0.384	0.169110557648344	FALSE
ENSG00000204525	CAGACCTTCCACATTAGACC	chr6:30795771-30796496	63	53851	TRUE	0.384	-0.161981336759069	FALSE
ENSG00000204525	TGAAATCTGATCTATCCTTT	chr6:30818556-30818778	44	53870	TRUE	0.384	-0.223635305779815	FALSE
ENSG00000204525	GTCTTAGTGAAGGGTCCCCG	chr6:30844084-30844576	130	53784	TRUE	0.384	-0.109981207350403	FALSE
ENSG00000204525	GAGGACGAAGCACCCACTAG	chr6:30922506-30923027	51	53863	TRUE	0.384	-0.142806212788179	FALSE
ENSG00000204525	TGTAGTTAAGGCCGAAGTAG	chr6:31025525-31025931	51	53863	TRUE	0.384	-0.166517101243294	FALSE
ENSG00000204525	AGACCTGAGAGCCGCTACCT	chr6:31127937-31128440	88	53826	TRUE	0.384	0.130711674237002	FALSE
ENSG00000204525	GGTGCCATTTACACTCCTTA	chr6:31164051-31164328	72	53842	TRUE	0.384	0.124763237408462	FALSE
ENSG00000204525	AAACCGGGTAAACGCGCCTG	chr6:31355791-31357656	44	53870	TRUE	0.384	0.175101583672595	FALSE
ENSG00000204525	ACTCCGTCGCAAAAACTTTC	chr6:31400530-31400962	28	53886	TRUE	0.384	0.275049702059174	FALSE
ENSG00000204525	AAATCCCCAAGAATGGCACG	chr6:31474771-31475258	66	53848	TRUE	0.384	-0.13435609737667	FALSE
ENSG00000204525	CCCTGCATCAGAACCCTCGG	chr6:31474771-31475258	48	53866	TRUE	0.384	0.179470501900127	FALSE
ENSG00000204525	ATCAGCACACTGGCCTTAGG	chr6:31522833-31523158	98	53816	TRUE	0.384	0.14162837376017	FALSE
ENSG00000204525	TACGGACTTTCCAGCCCATC	chr6:31570582-31572581	74	53840	TRUE	0.384	0.149087794123688	FALSE
ENSG00000204525	GGCAAAGAGTCCACGATTGG	chr6:31580307-31582306	85	53829	TRUE	0.384	0.128167925867622	FALSE
ENSG00000204525	TAAGGGACCTGTTGGGCGAT	chr6:31638882-31641381	44	53870	TRUE	0.384	-0.196229100866921	FALSE
ENSG00000204525	CAGCGATGAACTGGTCAGCC	chr6:31639340-31639728	42	53872	TRUE	0.384	-0.190532638348271	FALSE
ENSG00000204525	GTTTCGCGCAGTTGGAGCTA	chr6:31702534-31703582	42	53872	TRUE	0.384	0.171222837983703	FALSE
ENSG00000204525	GTTCGATCCCGCAGACTGTC	chr6:31834234-31835425	167	53747	TRUE	0.384	-0.0961209540316874	FALSE
ENSG00000204525	CAATACGAATCCGCTGCCGC	chr6:31870397-31871573	47	53867	TRUE	0.384	-0.149209097698409	FALSE
ENSG00000204525	TTGGCAATTACCAGCGTGGT	chr6:31888461-31889457	36	53878	TRUE	0.384	0.219970151731144	FALSE
ENSG00000204525	GGATTATTTGTCCGCCAGAG	chr6:31901422-31902703	37	53877	TRUE	0.384	-0.177959011955879	FALSE
ENSG00000204525	TAAACATAACTTGTGTGCAC	chr6:31908818-31909158	33	53881	TRUE	0.384	-0.197311739750264	FALSE
ENSG00000204525	GATATGGTCAACAGCTGTCT	chr6:31937857-31939856	55	53859	TRUE	0.384	0.166565478195662	FALSE
ENSG00000204525	AGAGTGAAAAGAGGCGTATC	chr6:31978820-31980627	37	53877	TRUE	0.384	-0.22033168636627	FALSE
ENSG00000204525	AGCATACGGTCGGCCATCAC	chr6:31978820-31980627	97	53817	TRUE	0.384	0.14512623796534	FALSE
ENSG00000204525	GAGCCTTGCCCCACGCGGAG	chr6:32129978-32130841	38	53876	TRUE	0.384	-0.208937144933915	FALSE
ENSG00000204525	CGCCCCCAACCGAGCAACCT	chr6:32148386-32149177	76	53838	TRUE	0.384	0.141569089281111	FALSE
ENSG00000204525	TGACTGCTCTACAATTGGCG	chr6:32177110-32178719	63	53851	TRUE	0.384	-0.168987643962217	FALSE
ENSG00000204525	AGCAGCAGAGCGTCACTAGC	chr6:32391587-32391799	34	53880	TRUE	0.384	-0.242814979981174	FALSE
ENSG00000204525	AGCCTAGAAGCCGACGCACA	chr6:32853059-32854603	50	53864	TRUE	0.384	-0.18738265241191	FALSE
ENSG00000204525	CTCCCTCGTGTTAAAAGGAG	chr6:32937142-32937447	45	53869	TRUE	0.384	0.214752876352759	FALSE
ENSG00000204525	TCCATCGGTCAGCGCCAGGG	chr6:32970678-32971108	63	53851	TRUE	0.384	0.15816562601959	FALSE
ENSG00000204531	GGATAGGCACCTATTAGATG	chr6:29791892-29793373	4	3080	TRUE	0.384	0.60552872569189	FALSE
ENSG00000204531	CTGAGTTTGGCGCGTAATTG	chr6:30212915-30213890	3	3081	TRUE	0.384	-0.661532150331833	FALSE
ENSG00000204531	CCGATCTCACCACTGGAGGG	chr6:30447259-30447756	4	3080	TRUE	0.384	0.699832511779991	FALSE
ENSG00000204531	CCCCCGAGACTTTCGGAACC	chr6:30686482-30687998	4	3080	TRUE	0.384	0.580968668786506	FALSE
ENSG00000204531	GAGCGCTGCCCCTTGCTTTG	chr6:31016738-31017365	7	3077	TRUE	0.384	0.453299512275348	FALSE
ENSG00000204531	CCGGGTACTTGAAGGCCGCC	chr6:31307531-31309242	5	3079	TRUE	0.384	0.501240505213376	FALSE
ENSG00000204531	GAGCACTGAGCTGCAGATAG	chr6:31414179-31414776	5	3079	TRUE	0.384	0.540797061414885	FALSE
ENSG00000204531	TAGAACTGAGCCCTTCAACT	chr6:31609362-31610490	5	3079	TRUE	0.384	0.5586409803611	FALSE
ENSG00000204531	TTCCCTGTGGCGCCTTACCG	chr6:31711205-31712020	6	3078	TRUE	0.384	0.416662868692968	FALSE
ENSG00000204531	CCAGCGCGCACCCGTCTGCG	chr6:31821432-31823431	5	3079	TRUE	0.384	0.442518967382377	FALSE
ENSG00000204531	TAAGATGCTCTGCTATACTC	chr6:31978820-31980627	3	3081	TRUE	0.384	0.824986747831256	FALSE
ENSG00000204531	CTCCACTCCCAGTTCGGTAC	chr6:31982300-31983140	4	3080	TRUE	0.384	0.579950154692269	FALSE
ENSG00000204531	CAGATCATCTCCCGAGGGAT	chr6:32044972-32047303	4	3080	TRUE	0.384	0.586189548002584	FALSE
ENSG00000204531	TCAGTAAGCGTGCCCCCGCA	chr6:32195422-32196819	6	3078	TRUE	0.384	0.513361861775473	FALSE
ENSG00000204531	GATTATACACGTTGTAAGCT	chr6:32288494-32288971	4	3080	TRUE	0.384	0.580722920091156	FALSE
ENSG00000204531	TAATGCACAAATTGAACCAA	chr6:32475226-32476196	5	3079	TRUE	0.384	0.555342172463711	FALSE
ENSG00000204531	CCGTTTGATCCATATTGTCT	chr6:32819787-32820652	9	3075	TRUE	0.384	0.394888046645719	FALSE
ENSG00000204531	TAGTGCGCAGGCGTCCGGAC	chr6:32968139-32970511	6	3078	TRUE	0.384	-0.496298674626362	FALSE
ENSG00000204531	CCCTCTCATCCCTTCCAGTT	chr6:33069402-33069630	6	3078	TRUE	0.384	0.569128898465953	FALSE
ENSG00000204531	CTATAGATAGCGACGAACTG	chr6:33192035-33193499	4	3080	TRUE	0.384	0.546737579660803	FALSE
ENSG00000204536	CCCTACATAGAGCCAGAGGT	chr2:209424033-209424313	52	93550	TRUE	0.384	0.169798505297827	FALSE
ENSG00000204536	GGGAGCAGCTTCAAGCTGTA	chr6:29758782-29759248	82	93520	TRUE	0.384	-0.145212036224425	FALSE
ENSG00000204536	TTACAGAGGCATTAGGTGTC	chr6:30149290-30149508	64	93538	TRUE	0.384	0.159961983190701	FALSE
ENSG00000204536	CTCTCGCCTCACGCGGGCAC	chr6:30171513-30172632	106	93496	TRUE	0.384	0.119233271312057	FALSE
ENSG00000204536	GGCAGCGTGAGTTATACTGC	chr6:30214044-30214752	46	93556	TRUE	0.384	-0.155185659653767	FALSE
ENSG00000204536	GTACCTTCAGGATAAGGTGC	chr6:30238308-30239117	71	93531	TRUE	0.384	-0.160956207657718	FALSE
ENSG00000204536	AGTATTGTGTGTCGCGCCGC	chr6:30325707-30327514	66	93536	TRUE	0.384	-0.112924207355624	FALSE
ENSG00000204536	ACCCTGTGGAAGTCGCGGGT	chr6:30453099-30454130	86	93516	TRUE	0.384	-0.137491528611009	FALSE
ENSG00000204536	CTACGAGCCGCGGAAACCAG	chr6:30463701-30464128	136	93466	TRUE	0.384	-0.094850675255242	FALSE
ENSG00000204536	ATTCAGGGTTCACACTCCCC	chr6:30515018-30515605	81	93521	TRUE	0.384	-0.128888579377404	FALSE
ENSG00000204536	CCCTGAATCTTGCATAAAGT	chr6:30515018-30515605	66	93536	TRUE	0.384	-0.136116434818162	FALSE
ENSG00000204536	CTGAGGCGGTATGGACAAAT	chr6:30633657-30637057	85	93517	TRUE	0.384	-0.125728318700428	FALSE
ENSG00000204536	GTGGTGGACACAGACACTCT	chr6:30711844-30712032	90	93512	TRUE	0.384	0.114385227195103	FALSE
ENSG00000204536	TATACACCACTCCAGAGTCA	chr6:30724917-30725281	120	93482	TRUE	0.384	0.116616718689887	FALSE
ENSG00000204536	CCGGTAGAAGTCGGCTTGAT	chr6:30812806-30815582	76	93526	TRUE	0.384	0.135925720516152	FALSE
ENSG00000204536	AGCGCCTCTTGGCTAATTCA	chr6:30827960-30829342	102	93500	TRUE	0.384	0.0944240432502232	FALSE
ENSG00000204536	GGAACACCTCACTACCACTG	chr6:30872366-30873391	131	93471	TRUE	0.384	0.102189086177483	FALSE
ENSG00000204536	GCTCTTTCACCTGATCCTCG	chr6:30940241-30940981	108	93494	TRUE	0.384	0.122244619691175	FALSE
ENSG00000204536	GGGGCCCCTAGAGGGCCGTG	chr6:31111005-31111190	61	93541	TRUE	0.384	-0.138866604939794	FALSE
ENSG00000204536	CAAGGGCTGGTCCCTAGAGC	chr6:31133357-31133579	46	93556	TRUE	0.384	-0.151804386269829	FALSE
ENSG00000204536	CCCCATCCTGGGGTTGCCCT	chr6:31142479-31142749	124	93478	TRUE	0.384	0.10445070593447	FALSE
ENSG00000204536	AGAAGGCGAAATCCGAAGCC	chr6:31170587-31170657	85	93517	TRUE	0.384	-0.135082199055673	FALSE
ENSG00000204536	GGGCCCACATGGACACCAGA	chr6:31192567-31192812	74	93528	TRUE	0.384	-0.150865881826645	FALSE
ENSG00000204536	TTTCCTGCGGGCGGCGCAGC	chr6:31399621-31400348	80	93522	TRUE	0.384	-0.129504618805355	FALSE
ENSG00000204536	AGGGCGCCGTAAGATGGGCA	chr6:31497782-31499781	301	93301	TRUE	0.384	0.0762552225244415	FALSE
ENSG00000204536	GGAGTTAGAAGGCCATCTGG	chr6:31551431-31551649	89	93513	TRUE	0.384	-0.128617877408489	FALSE
ENSG00000204536	CCCAGTTGTGTCCTGGGCGA	chr6:31559695-31560201	35	93567	TRUE	0.384	-0.171219278231717	FALSE
ENSG00000204536	CGCGGTCTCCAGAATTCGCC	chr6:31680584-31681602	105	93497	TRUE	0.384	0.110601360465264	FALSE
ENSG00000204536	GGAGGGTTTAGACACGGGTA	chr6:31764314-31764571	96	93506	TRUE	0.384	-0.114721556331671	FALSE
ENSG00000204536	TAGCCAGACCACACTTACCT	chr6:31772888-31773174	144	93458	TRUE	0.384	0.0927275910205971	FALSE
ENSG00000204536	AGCGCGTGCAAACGTGTAAG	chr6:31901422-31902703	83	93519	TRUE	0.384	-0.138624957484823	FALSE
ENSG00000204536	CACCTGAGTCCCACGAGTCT	chr6:31933757-31937257	115	93487	TRUE	0.384	-0.120573991508385	FALSE
ENSG00000204536	TGTGATGGCCGACCGTATGC	chr6:31978820-31980627	129	93473	TRUE	0.384	0.113027186983517	FALSE
ENSG00000204536	GTGTCCCGTGCTTCCGTCCT	chr6:31997498-31998270	87	93515	TRUE	0.384	0.163601902709533	FALSE
ENSG00000204536	GGAATCCGACCACAGATACC	chr6:32067157-32069156	215	93387	TRUE	0.384	-0.0840104701284234	FALSE
ENSG00000204536	TGGAAGCACATCACCTAAGC	chr6:32113813-32114430	120	93482	TRUE	0.384	0.11067061017302	FALSE
ENSG00000204536	ACCCAGACTAAAAATGGAGG	chr6:32216313-32216731	64	93538	TRUE	0.384	0.151177054489662	FALSE
ENSG00000204536	CAGGGCCGATTCTAGAACAC	chr6:32217889-32218482	74	93528	TRUE	0.384	-0.141081751138358	FALSE
ENSG00000204536	ACCACTTAGCTCGCCGCGGC	chr6:32837657-32839102	91	93511	TRUE	0.384	-0.12066976551422	FALSE
ENSG00000204536	GTAACCTCCCTGTAAGGAAT	chr6:32940624-32941835	73	93529	TRUE	0.384	-0.165715226184979	FALSE
ENSG00000204536	CCAAGAGATCACTCCCCAAT	chr6:32980541-32981208	128	93474	TRUE	0.384	0.105345986150924	FALSE
ENSG00000204536	GGTGTCTGAAGACGACGACG	chr6:32980541-32981208	86	93516	TRUE	0.384	0.149135344372596	FALSE
ENSG00000204536	GTACTTAATAGACACGCGTT	chr6:32981697-32982715	46	93556	TRUE	0.384	-0.169163291048382	FALSE
ENSG00000204560	GGGCCCCTGCGGCCACCCCG	chr11:17719290-17719635	52	62668	TRUE	0.384	0.151800589616563	FALSE
ENSG00000204560	GGCGCTAAGTCCGTGAGCGG	chr2:209424033-209424313	53	62667	TRUE	0.384	-0.13870071307857	FALSE
ENSG00000204560	GCTGGGGAGTCCCATTGCAA	chr6:29705703-29706028	51	62669	TRUE	0.384	-0.188306085962885	FALSE
ENSG00000204560	GGGAGTCCCATTGCAAGGGT	chr6:29705703-29706028	84	62636	TRUE	0.384	0.111479092600609	FALSE
ENSG00000204560	AGTGCCTCACCCCGAGCGAG	chr6:29752307-29753422	75	62645	TRUE	0.384	-0.158588189999068	FALSE
ENSG00000204560	GCCTTTACCAAAATCCCCGC	chr6:29827334-29828897	56	62664	TRUE	0.384	-0.175448592376268	FALSE
ENSG00000204560	TACAAACAGCTGATCAGGGG	chr6:29967104-29967966	48	62672	TRUE	0.384	0.164880916759831	FALSE
ENSG00000204560	GAGGCCTATGCCCAAGACAA	chr6:29994672-29995484	73	62647	TRUE	0.384	-0.126020159968208	FALSE
ENSG00000204560	TGTTCAGCTATAGATGTTCC	chr6:30037221-30037673	57	62663	TRUE	0.384	0.161477917581911	FALSE
ENSG00000204560	TGCCCCCTGGGTGGTGTATG	chr6:30091888-30092343	57	62663	TRUE	0.384	-0.155927661088594	FALSE
ENSG00000204560	CAGTAGGAGGTGTAAGGGTT	chr6:30121511-30121989	35	62685	TRUE	0.384	-0.201592486560473	FALSE
ENSG00000204560	TCTGCCTAGATAACGCGACG	chr6:30357430-30358526	34	62686	TRUE	0.384	-0.192571397627832	FALSE
ENSG00000204560	AACCCTTAGAATGACCTCCT	chr6:30444058-30444398	74	62646	TRUE	0.384	-0.141697206709124	FALSE
ENSG00000204560	GAATAAACAAAATTGCCATT	chr6:30483757-30483993	48	62672	TRUE	0.384	0.14392176952493	FALSE
ENSG00000204560	GTTATGTAGTGACGGTCCTT	chr6:30616759-30618138	49	62671	TRUE	0.384	0.174289238977227	FALSE
ENSG00000204560	CAGACTCTCTGGTCGCGGTT	chr6:30716974-30717822	46	62674	TRUE	0.384	0.17500045655431	FALSE
ENSG00000204560	AGCTGGGCTCTGCTAGTGGT	chr6:30834361-30835150	68	62652	TRUE	0.384	0.138347614794033	FALSE
ENSG00000204560	TTACAGAGCCAAAGCTAGGC	chr6:30876743-30877052	42	62678	TRUE	0.384	0.185364743668314	FALSE
ENSG00000204560	ACAGCGACGTCAAGCGCTTT	chr6:30913634-30915262	89	62631	TRUE	0.384	-0.135873757367211	FALSE
ENSG00000204560	AAGAGATGCTCGGTGTACAG	chr6:30940241-30940981	55	62665	TRUE	0.384	0.176962425854722	FALSE
ENSG00000204560	GATTGGCTCCATATAAGGTG	chr6:30940241-30940981	39	62681	TRUE	0.384	-0.207405429862185	FALSE
ENSG00000204560	CCAACGGTGGACAAATATGA	chr6:31131382-31133381	37	62683	TRUE	0.384	-0.174787368001675	FALSE
ENSG00000204560	GGTCACTTGGGTATGAGCAT	chr6:31164051-31164328	78	62642	TRUE	0.384	-0.151678206315613	FALSE
ENSG00000204560	TGGGCCCACATGGACACCAG	chr6:31192567-31192812	148	62572	TRUE	0.384	0.103894944620389	FALSE
ENSG00000204560	CCTACAGCTGGCTCCTCAGT	chr6:31202775-31203156	90	62630	TRUE	0.384	0.113386691303206	FALSE
ENSG00000204560	GATTTGTTAGCCAACGCAAA	chr6:31210029-31210432	57	62663	TRUE	0.384	0.172512932096673	FALSE
ENSG00000204560	AGGAGACTGTACACCGGGAA	chr6:31386778-31387564	80	62640	TRUE	0.384	-0.131997500443067	FALSE
ENSG00000204560	GACCCAGGGCGCCGTAAGAT	chr6:31497782-31499781	67	62653	TRUE	0.384	-0.131560720742198	FALSE
ENSG00000204560	ATCTCAGGGGAACCCCCACC	chr6:31560306-31560752	71	62649	TRUE	0.384	-0.142474932580636	FALSE
ENSG00000204560	GGACATCTTCCGACATGGCC	chr6:31592513-31593395	72	62648	TRUE	0.384	0.130902143323549	FALSE
ENSG00000204560	TCCGGACAAAGTATCGGGGA	chr6:31609362-31610490	76	62644	TRUE	0.384	0.140411647546769	FALSE
ENSG00000204560	GGTGTTCCGAGTGCTCCCAC	chr6:31643943-31644721	69	62651	TRUE	0.384	-0.161404744051321	FALSE
ENSG00000204560	GCTGGTTGTGCGCAGCACGA	chr6:31644432-31646581	72	62648	TRUE	0.384	0.118148425194286	FALSE
ENSG00000204560	ATGGACGGTCGTATGGACCT	chr6:31650807-31653131	49	62671	TRUE	0.384	0.179380184607671	FALSE
ENSG00000204560	GTTTGGGAGACTCGGCCGTC	chr6:31727307-31729306	85	62635	TRUE	0.384	0.12709893570656	FALSE
ENSG00000204560	GATCCTGAAGTATGTGTATA	chr6:31737471-31737868	66	62654	TRUE	0.384	0.116216059681345	FALSE
ENSG00000204560	CTCGCTGATGCGGTCAATCT	chr6:31888461-31889457	119	62601	TRUE	0.384	-0.100815774099397	FALSE
ENSG00000204560	CCAACATGGCCCACGAGTAC	chr6:31981726-31982144	59	62661	TRUE	0.384	0.131122552093025	FALSE
ENSG00000204560	AGCACTGCCTCCCTTGCGCA	chr6:32048173-32048746	70	62650	TRUE	0.384	-0.144914702328566	FALSE
ENSG00000204560	TATGGCTCCGACACTTCTCC	chr6:32067157-32069156	101	62619	TRUE	0.384	-0.124105698495177	FALSE
ENSG00000204560	ATATATTGCTGTGGAGCGAG	chr6:32103307-32106706	56	62664	TRUE	0.384	-0.162021052451528	FALSE
ENSG00000204560	AAACCGAGGTTGCTCGGTTG	chr6:32148386-32149177	45	62675	TRUE	0.384	-0.18625454276911	FALSE
ENSG00000204560	GCATGCTAGGCCTCAGCATT	chr6:32188316-32188540	100	62620	TRUE	0.384	-0.130150015157423	FALSE
ENSG00000204560	TGCAATCTGAGATGCAGTTT	chr6:32700385-32701020	57	62663	TRUE	0.384	0.152477477530514	FALSE
ENSG00000204560	CACAAGACAGATGAGGGTGT	chr6:32745672-32745953	81	62639	TRUE	0.384	0.129572255919282	FALSE
ENSG00000204560	CCTTCCTCCGCCTACTGTGA	chr6:32868045-32868528	106	62614	TRUE	0.384	0.132512474250686	FALSE
ENSG00000204560	TGCGCGGAAAAACTTCTCGA	chr6:33161357-33162470	48	62672	TRUE	0.384	0.157162612060308	FALSE
ENSG00000204564	CTCACAGAAACTCAGGGCTA	chr6:30005570-30005755	63	55341	TRUE	0.384	0.135326605159768	FALSE
ENSG00000204564	GCTATACAGGTTTCTGCTCC	chr6:30047199-30047568	36	55368	TRUE	0.384	-0.190356171880571	FALSE
ENSG00000204564	TTAATTGCGAACCGTGTCTC	chr6:30060535-30062064	36	55368	TRUE	0.384	0.211314197388808	FALSE
ENSG00000204564	AGCTCCACGAAGCCGGTCAA	chr6:30101688-30103715	70	55334	TRUE	0.384	0.12435426076005	FALSE
ENSG00000204564	TGGCCGCAGTCGATAGTGAC	chr6:30160564-30160874	67	55337	TRUE	0.384	0.15456179501418	FALSE
ENSG00000204564	TCACTCGGTAAATCTGCGCG	chr6:30259125-30260790	66	55338	TRUE	0.384	0.145332436442948	FALSE
ENSG00000204564	ATTGAGCGCTCTCAGGCACT	chr6:30396705-30398221	46	55358	TRUE	0.384	-0.210235132275173	FALSE
ENSG00000204564	TCACTCAGCAGATCGGGAAA	chr6:30411464-30412023	189	55215	TRUE	0.384	-0.100722981798914	FALSE
ENSG00000204564	GGTGAGTTCTGAAGGCCCCT	chr6:30464762-30464931	65	55339	TRUE	0.384	-0.176225452200066	FALSE
ENSG00000204564	AGACTACAAGCGGGAGGTGT	chr6:30590211-30591236	59	55345	TRUE	0.384	0.144599151367988	FALSE
ENSG00000204564	TTCCCCCACAGGTTCAACTC	chr6:30646087-30646314	43	55361	TRUE	0.384	-0.195615719690998	FALSE
ENSG00000204564	AGGATCAGGGCTTGGAACAC	chr6:30652776-30653012	61	55343	TRUE	0.384	0.140151499314978	FALSE
ENSG00000204564	TTCTTTGTCCGTTGTCGCGT	chr6:30672186-30673296	66	55338	TRUE	0.384	0.126702449633105	FALSE
ENSG00000204564	TACCCTAGATGAACCATGGG	chr6:30708107-30708404	46	55358	TRUE	0.384	-0.196110399400848	FALSE
ENSG00000204564	GACCCTCACATCATTGTTTC	chr6:30725419-30726603	49	55355	TRUE	0.384	0.169236764447283	FALSE
ENSG00000204564	TCTGAAAGGGAGTTGTAGGC	chr6:30765581-30765804	43	55361	TRUE	0.384	0.210725853819155	FALSE
ENSG00000204564	ACACGCGCCGTTAGCAGCGT	chr6:30907744-30908674	34	55370	TRUE	0.384	0.245785080711738	FALSE
ENSG00000204564	TTCCCTCCCTGTCGGCAGGG	chr6:31057464-31057857	53	55351	TRUE	0.384	0.115781036552586	FALSE
ENSG00000204564	TAAAGCCTCGTTAATTCTTG	chr6:31058176-31058760	42	55362	TRUE	0.384	0.172619139858443	FALSE
ENSG00000204564	CATGTGAGGCGAGGCGAGAC	chr6:31127937-31128440	55	55349	TRUE	0.384	0.167274778162786	FALSE
ENSG00000204564	GCTGAGATGGTCTTCGGCTC	chr6:31196931-31198563	46	55358	TRUE	0.384	-0.185426326753298	FALSE
ENSG00000204564	TTGGATGATCTGGGTGTTGC	chr6:31227161-31227587	48	55356	TRUE	0.384	0.161345628381014	FALSE
ENSG00000204564	GGAAGCTAAGACACCCACCC	chr6:31246063-31246842	59	55345	TRUE	0.384	0.151356851268679	FALSE
ENSG00000204564	CCATCTCCTATAGGTCGCCG	chr6:31355791-31357656	66	55338	TRUE	0.384	-0.146025648150006	FALSE
ENSG00000204564	CACAGTGTTACTGCATGGGT	chr6:31396975-31397224	36	55368	TRUE	0.384	0.223417785691283	FALSE
ENSG00000204564	AAGAGTCCTCCAGCCACTAT	chr6:31462653-31463642	73	55331	TRUE	0.384	0.13794673453558	FALSE
ENSG00000204564	CATGGCTAGTCGGAGCAGTC	chr6:31533582-31537581	43	55361	TRUE	0.384	0.185210699872861	FALSE
ENSG00000204564	TGCGAGTGCGTGAATATTGG	chr6:31580307-31582306	78	55326	TRUE	0.384	0.134494898276122	FALSE
ENSG00000204564	ATAGGGATGGTCTAGTGGGA	chr6:31639340-31639728	41	55363	TRUE	0.384	-0.216677834206237	FALSE
ENSG00000204564	CAGACAGCGCGGGGTATACG	chr6:31660259-31661159	56	55348	TRUE	0.384	0.166635206302085	FALSE
ENSG00000204564	CGTGGAAAGAGCGCTAAGCC	chr6:31690204-31691207	31	55373	TRUE	0.384	-0.225289975471253	FALSE
ENSG00000204564	CTGAGTTAAAGTCACGCCTA	chr6:31702534-31703582	75	55329	TRUE	0.384	-0.159475691927571	FALSE
ENSG00000204564	ATGTGGTAGGTCGGGAACTC	chr6:31711205-31712020	49	55355	TRUE	0.384	0.171793359915686	FALSE
ENSG00000204564	TTGGCAATACATCAGGGGTG	chr6:31718391-31718642	55	55349	TRUE	0.384	0.145991627033486	FALSE
ENSG00000204564	ACGTCCGACTCATGACCTGG	chr6:31752860-31753761	107	55297	TRUE	0.384	0.123979168232666	FALSE
ENSG00000204564	GTAAAGACAGGGCCGAACCC	chr6:31769615-31770257	66	55338	TRUE	0.384	0.172129974270727	FALSE
ENSG00000204564	ACAGTCTGCGGGATCGAACT	chr6:31834234-31835425	50	55354	TRUE	0.384	0.182548378229504	FALSE
ENSG00000204564	GGCGCCGCCATAAATGGCCC	chr6:31834234-31835425	59	55345	TRUE	0.384	0.141834829079267	FALSE
ENSG00000204564	TATGGCTCCGACACTTCTCC	chr6:32067157-32069156	102	55302	TRUE	0.384	0.115463382839927	FALSE
ENSG00000204564	CCCGGAAACCAGCAGGCGTT	chr6:32175777-32176333	44	55360	TRUE	0.384	0.17863170207769	FALSE
ENSG00000204564	TTATTGCTAGGTGTGGATGG	chr6:32234915-32235334	55	55349	TRUE	0.384	-0.162979958971916	FALSE
ENSG00000204564	GCGATTTCAGAGTGGCGGGA	chr6:32415294-32416007	52	55352	TRUE	0.384	0.170326214431122	FALSE
ENSG00000204564	AGAGAGTGTCTTTAGGGTGG	chr6:32558427-32558954	84	55320	TRUE	0.384	0.121877111120003	FALSE
ENSG00000204564	CTCCAAACTGAGAGTACAGG	chr6:32861089-32861520	66	55338	TRUE	0.384	0.154109150843077	FALSE
ENSG00000204564	GTGGTTTGTTGTCCCACGAA	chr6:32933624-32934051	44	55360	TRUE	0.384	-0.157826456505998	FALSE
ENSG00000204564	CCTCTGGCTTGGCAACGTCC	chr6:32982865-32983834	49	55355	TRUE	0.384	-0.205950274316117	FALSE
ENSG00000204564	ACCCTAAAAGGGCTGCATAC	chr6:33051226-33051462	61	55343	TRUE	0.384	-0.152461231813586	FALSE
ENSG00000204568	CCGATTCTTCCCAGTCGCCG	chr6:29791892-29793373	164	207903	TRUE	0.384	0.0905288982896598	FALSE
ENSG00000204568	TCTTCAGGGGACACCAGCGT	chr6:29847861-29848382	163	207904	TRUE	0.384	-0.074218494640665	FALSE
ENSG00000204568	AACATCTATAGCTGAACAAC	chr6:30037221-30037673	80	207987	TRUE	0.384	0.114466282164678	FALSE
ENSG00000204568	GGCAACAATGCTCCACCTTC	chr6:30130716-30131520	164	207903	TRUE	0.384	0.0666722871317859	FALSE
ENSG00000204568	GCCTGAGTTTGGCGCGTAAT	chr6:30212915-30213890	251	207816	TRUE	0.384	-0.059593488795582	FALSE
ENSG00000204568	CCGGACGCGCTGACGTCGCC	chr6:30325707-30327514	188	207879	TRUE	0.384	0.0819463804415966	FALSE
ENSG00000204568	CACTCCAAGTTCTGTGACTC	chr6:30340648-30340869	180	207887	TRUE	0.384	-0.0577270112330984	FALSE
ENSG00000204568	CCCCGTTAAGATCCTAGTCT	chr6:30495980-30497165	170	207897	TRUE	0.384	0.0769800452659461	FALSE
ENSG00000204568	CCCTCCGCGATAGGCCGCGA	chr6:30555370-30557804	220	207847	TRUE	0.384	0.0724442628872236	FALSE
ENSG00000204568	GCTACGACCCAAATCGGTGA	chr6:30555370-30557804	103	207964	TRUE	0.384	-0.0833550293531507	FALSE
ENSG00000204568	ATAGGCCACATAAACTTGGC	chr6:30590211-30591236	252	207815	TRUE	0.384	0.0658910447554741	FALSE
ENSG00000204568	CGAGCCGAGGACTAAACGCC	chr6:30616759-30618138	139	207928	TRUE	0.384	-0.0757615495846978	FALSE
ENSG00000204568	TGTCATTGAATGGGCGGCGG	chr6:30633657-30637057	279	207788	TRUE	0.384	0.0536172239993586	FALSE
ENSG00000204568	GGCGTACCTTGGGTGCGACT	chr6:30716974-30717822	192	207875	TRUE	0.384	0.0807678739340439	FALSE
ENSG00000204568	TGGGTGTGCCTCCGCTCGAC	chr6:30716974-30717822	244	207823	TRUE	0.384	0.0663596124168702	FALSE
ENSG00000204568	TTGGTTGAATCCGTAGGACA	chr6:30725419-30726603	237	207830	TRUE	0.384	0.0533861091720612	FALSE
ENSG00000204568	CTTCCCAGAAAACCGCCTCA	chr6:30752235-30753014	194	207873	TRUE	0.384	0.0671452002522641	FALSE
ENSG00000204568	AAATGCTTGGTATAGGCTGA	chr6:30758826-30759331	222	207845	TRUE	0.384	-0.0655247118671757	FALSE
ENSG00000204568	AGGTCAACCTAATGCTAACT	chr6:30763624-30764557	199	207868	TRUE	0.384	-0.0781889377133546	FALSE
ENSG00000204568	AACGGGCTCTCTAAAATAAT	chr6:30829685-30830050	158	207909	TRUE	0.384	-0.0837470031634202	FALSE
ENSG00000204568	ACGCGCGGCGAGAAGGCCGA	chr6:30883795-30886796	193	207874	TRUE	0.384	-0.0709914499179385	FALSE
ENSG00000204568	AAGCCCTCTCGTACCCACCA	chr6:30915349-30915863	209	207858	TRUE	0.384	-0.0638459528368227	FALSE
ENSG00000204568	AGCCTCCCCCACGCCGCCAT	chr6:31016738-31017365	370	207697	TRUE	0.384	0.0549839826538934	FALSE
ENSG00000204568	TTAGGGGAGGTGATACGCGT	chr6:31115782-31118256	140	207927	TRUE	0.384	-0.0875926212648757	FALSE
ENSG00000204568	GTGGGACCCAAGCACATGAG	chr6:31131382-31133381	248	207819	TRUE	0.384	0.0647715803482787	FALSE
ENSG00000204568	GGAGACGAGTACAATAGAGT	chr6:31139684-31140160	202	207865	TRUE	0.384	0.0706077806832566	FALSE
ENSG00000204568	TCCTACATTAATCTAATGGC	chr6:31214378-31214740	140	207927	TRUE	0.384	0.0878659950171267	FALSE
ENSG00000204568	TGGGTAGGATACAATATCGA	chr6:31214378-31214740	219	207848	TRUE	0.384	0.0690741079093122	FALSE
ENSG00000204568	AGGAGCTGAAGGGCCCGGGT	chr6:31246063-31246842	140	207927	TRUE	0.384	-0.0772916451853706	FALSE
ENSG00000204568	GGAAAAAGATGCTCCTGACA	chr6:31441114-31441278	186	207881	TRUE	0.384	0.0677308611857307	FALSE
ENSG00000204568	CATTGCAGTAACGCTGTGCG	chr6:31497604-31498618	123	207944	TRUE	0.384	0.0813400914547247	FALSE
ENSG00000204568	TGAGCTGTCCAACGGCCACC	chr6:31528277-31530194	199	207868	TRUE	0.384	-0.0785547323167134	FALSE
ENSG00000204568	TGAAAGCATGATCCGGGACG	chr6:31573932-31575931	183	207884	TRUE	0.384	-0.076928003334757	FALSE
ENSG00000204568	GATATGGTGGACTTCGCGAG	chr6:31580307-31582306	575	207492	TRUE	0.384	0.0454731202787319	FALSE
ENSG00000204568	ACATTTGCCCTGGTAATAGA	chr6:31589309-31589721	186	207881	TRUE	0.384	-0.0670360872178426	FALSE
ENSG00000204568	GGGGACGTGGAATAAGTAAC	chr6:31598439-31599041	197	207870	TRUE	0.384	0.0745362635664307	FALSE
ENSG00000204568	AAGATAAGGGCCGCCTAGTA	chr6:31723308-31723688	233	207834	TRUE	0.384	0.0728836348462109	FALSE
ENSG00000204568	TGGGTCCGCCCCCTTAGGTG	chr6:31734684-31735403	246	207821	TRUE	0.384	0.0694790477010109	FALSE
ENSG00000204568	CCTAGGTGTCCCTGGTGGGA	chr6:31770470-31770715	177	207890	TRUE	0.384	-0.0731815051353582	FALSE
ENSG00000204568	TGTGGACATAAAAAACTTCA	chr6:31841008-31842456	106	207961	TRUE	0.384	0.0863273729964918	FALSE
ENSG00000204568	CCTCGCCCCAGTCTCACCGT	chr6:31877029-31879215	212	207855	TRUE	0.384	-0.0620416079687269	FALSE
ENSG00000204568	CTCCTGCTTACAATTTCCGT	chr6:31898032-31900031	193	207874	TRUE	0.384	-0.074660469149513	FALSE
ENSG00000204568	CAGCTGGCTAACTAAGGCTT	chr6:31940351-31941119	135	207932	TRUE	0.384	-0.077075060303392	FALSE
ENSG00000204568	CATGGGTATAGTGTTACAAG	chr6:31948750-31949416	234	207833	TRUE	0.384	-0.0643703941641293	FALSE
ENSG00000204568	CCCGGGGCTGGTATCGATCC	chr6:31971319-31972880	162	207905	TRUE	0.384	-0.0849193956058106	FALSE
ENSG00000204568	GGGGCTCGTTGTGCATTAAG	chr6:32127536-32128582	184	207883	TRUE	0.384	-0.0722179743066762	FALSE
ENSG00000204568	CACTGGACTGAATCACCCCG	chr6:32148386-32149177	231	207836	TRUE	0.384	-0.061530983183862	FALSE
ENSG00000204568	AGGTTATAACTGACATATCA	chr6:32288494-32288971	320	207747	TRUE	0.384	0.0562213455337674	FALSE
ENSG00000204568	CTAGGGTGAGAGATATTTAG	chr6:32288494-32288971	153	207914	TRUE	0.384	-0.079212068375686	FALSE
ENSG00000204568	GGGTGGCTTCCGCATAGAAC	chr6:32402860-32403151	240	207827	TRUE	0.384	0.065512947947079	FALSE
ENSG00000204568	GCACCGCGATTTCAGAGTGG	chr6:32415294-32416007	192	207875	TRUE	0.384	-0.0718372541289309	FALSE
ENSG00000204568	GTAAACTCAGTTCAAAGCCG	chr6:32415294-32416007	136	207931	TRUE	0.384	0.105160580428732	FALSE
ENSG00000204568	GCACAGAGCTGGCTCACGAT	chr6:32530041-32530840	247	207820	TRUE	0.384	-0.0576393813531641	FALSE
ENSG00000204568	CACTACTGCTGCTCAGCGTC	chr6:32800117-32800295	160	207907	TRUE	0.384	-0.0809175066575914	FALSE
ENSG00000204568	AGAGATCTGTCCGCTCTCGG	chr6:32843667-32845108	134	207933	TRUE	0.384	0.0888806384375345	FALSE
ENSG00000204568	CTTGCTCAATATTCTTTGAC	chr6:33082767-33083042	121	207946	TRUE	0.384	-0.0692922358896992	FALSE
ENSG00000204569	TCTAGAAACGCGACGCCCAA	chr6:29723163-29724697	97	90141	TRUE	0.384	0.120734701177385	FALSE
ENSG00000204569	AGAGCCGCTATGTCCCACAG	chr6:29759411-29759982	79	90159	TRUE	0.384	-0.131854420514072	FALSE
ENSG00000204569	ACGGCTCTTCTGCCCCGGTC	chr6:29863832-29864500	83	90155	TRUE	0.384	-0.150749885072953	FALSE
ENSG00000204569	GTTACACACGCGACCACGCT	chr6:29976370-29977471	125	90113	TRUE	0.384	0.0963627889013916	FALSE
ENSG00000204569	GGCCTGGTATCTCACAGTAG	chr6:30160564-30160874	116	90122	TRUE	0.384	-0.106280447862293	FALSE
ENSG00000204569	CGAAGCGGCTCGTCTTGCGG	chr6:30344242-30345731	105	90133	TRUE	0.384	0.11130521501035	FALSE
ENSG00000204569	CTTCAAAGTCACCATCGATT	chr6:30590211-30591236	83	90155	TRUE	0.384	-0.12499351074791	FALSE
ENSG00000204569	TAGGCTTAGATGCAGGATCC	chr6:30725419-30726603	76	90162	TRUE	0.384	0.151980778792496	FALSE
ENSG00000204569	TAGGAACAGCAGATAACTTG	chr6:30793355-30794059	102	90136	TRUE	0.384	0.116151334940266	FALSE
ENSG00000204569	CAGGCCTTTGGGGTCGGGTC	chr6:30880617-30881325	88	90150	TRUE	0.384	0.114347756734069	FALSE
ENSG00000204569	CGGAAGAGCCCTGATATCCG	chr6:30913634-30915262	70	90168	TRUE	0.384	-0.148165213203179	FALSE
ENSG00000204569	AGGAAGCTTCTCGTCATTGT	chr6:30981874-30982979	81	90157	TRUE	0.384	-0.149131613787734	FALSE
ENSG00000204569	TCCGGAGTGGTTATGGGTTT	chr6:31001216-31001927	103	90135	TRUE	0.384	0.117563768978771	FALSE
ENSG00000204569	CCCTGTGGCTGCTCGACTCT	chr6:31053801-31054266	106	90132	TRUE	0.384	-0.100355395790746	FALSE
ENSG00000204569	AGCCAGGAAGGCTTCGGCCA	chr6:31126809-31127048	93	90145	TRUE	0.384	0.13202383368421	FALSE
ENSG00000204569	TTTCAAGCAGGACTAAGGGT	chr6:31169199-31170261	31	90207	TRUE	0.384	-0.174501312741741	FALSE
ENSG00000204569	GATGTCGTTCCGCCCCGACC	chr6:31547323-31547789	234	90004	TRUE	0.384	-0.0744547544643257	FALSE
ENSG00000204569	ACTGCCGCTTCCTCTATAAA	chr6:31571859-31572562	115	90123	TRUE	0.384	-0.105385046230515	FALSE
ENSG00000204569	GATGCTATAGGGAACGGGCT	chr6:31592513-31593395	75	90163	TRUE	0.384	-0.090067363452357	FALSE
ENSG00000204569	TGGCAACAAACCCCAACCTT	chr6:31609362-31610490	108	90130	TRUE	0.384	0.115794749914956	FALSE
ENSG00000204569	ACGACTTCAGACTCACCGGC	chr6:31665807-31669106	69	90169	TRUE	0.384	-0.1384919698947	FALSE
ENSG00000204569	CCAGGACTGTGGAGCGGATA	chr6:31717532-31717882	81	90157	TRUE	0.384	-0.130163000063457	FALSE
ENSG00000204569	CTCATGGCCAATAAGTATAC	chr6:31750303-31751126	82	90156	TRUE	0.384	0.143116407263621	FALSE
ENSG00000204569	CTGCAAGTGGCGGTGTTGCA	chr6:31791353-31791641	37	90201	TRUE	0.384	-0.182822354659684	FALSE
ENSG00000204569	TTGCATGGGAGTACTGGACT	chr6:31791353-31791641	106	90132	TRUE	0.384	-0.11685576147456	FALSE
ENSG00000204569	AGCCGCGTGTACGTACTGGA	chr6:31794259-31796391	55	90183	TRUE	0.384	0.152050208866972	FALSE
ENSG00000204569	TTCTCAAAGGTAACCTTAAG	chr6:31919609-31920093	62	90176	TRUE	0.384	-0.165812215696927	FALSE
ENSG00000204569	TGCAGTTAGACATCCAGGCC	chr6:31983861-31984064	99	90139	TRUE	0.384	0.092625892443861	FALSE
ENSG00000204569	GCCTCAGGCTCAGCTGTGTA	chr6:32071855-32072285	95	90143	TRUE	0.384	0.136605510924053	FALSE
ENSG00000204569	TCAGTTTCTACCAGGGAAGC	chr6:32116811-32117036	100	90138	TRUE	0.384	0.114890133176823	FALSE
ENSG00000204569	GTACCGCGTTATGTGGCGGG	chr6:32166448-32169512	107	90131	TRUE	0.384	0.101505448882982	FALSE
ENSG00000204569	TGGGGCTCCAGTGGGTCACC	chr6:32184448-32184654	97	90141	TRUE	0.384	0.120418175747569	FALSE
ENSG00000204569	TCCAGGATGGCAGACGTCAG	chr6:32391587-32391799	96	90142	TRUE	0.384	0.125669668247871	FALSE
ENSG00000204569	TGAGGGAATGGCTCCACTGC	chr6:32614485-32614951	100	90138	TRUE	0.384	0.103591932317659	FALSE
ENSG00000204569	AGTTTACAGAAAAGCTGTAA	chr6:32885752-32886155	66	90172	TRUE	0.384	-0.157129816444352	FALSE
ENSG00000204569	TGAAGTGCCATCTGTCGGTG	chr6:32967566-32967796	97	90141	TRUE	0.384	-0.096481579458193	FALSE
ENSG00000204569	GTATAATTACCACACCATGA	chr6:32982865-32983834	113	90125	TRUE	0.384	0.092247759685562	FALSE
ENSG00000204569	GGAAGAACCACCTAACCTCG	chr6:32984455-32985094	108	90130	TRUE	0.384	0.112663210006774	FALSE
ENSG00000204569	GACCCTAAAAGGGCTGCATA	chr6:33051226-33051462	122	90116	TRUE	0.384	0.0876795019692937	FALSE
ENSG00000204569	TGTCCAGGGAAATCATAATA	chr6:33125958-33126566	87	90151	TRUE	0.384	0.106152512695705	FALSE
ENSG00000204574	GGCTCTGGCCATCGGTGTAG	chr6:29737737-29738687	226	177627	TRUE	0.384	0.0632505634658807	FALSE
ENSG00000204574	TAAAATCCTCATGGAGGATC	chr6:29758038-29758251	157	177696	TRUE	0.384	0.0943853697877628	FALSE
ENSG00000204574	ATAGTTGCCTCCCAGTGTAG	chr6:29760264-29760749	242	177611	TRUE	0.384	0.0798126029127464	FALSE
ENSG00000204574	TTTCAGGGCTGTGCTTGATC	chr6:29847861-29848382	149	177704	TRUE	0.384	-0.106328621145146	FALSE
ENSG00000204574	AGATGGGCTGCCTCCTATCG	chr6:30147145-30147402	204	177649	TRUE	0.384	-0.0699148215700417	FALSE
ENSG00000204574	TGGGGATGGATATGACGACT	chr6:30185925-30186543	182	177671	TRUE	0.384	0.0855975013751869	FALSE
ENSG00000204574	TACTGCAAGTGTTTGGAAAG	chr6:30201759-30202174	260	177593	TRUE	0.384	-0.0768019493320727	FALSE
ENSG00000204574	AGAATGCGAGAGCAGCGCGG	chr6:30396705-30398221	186	177667	TRUE	0.384	-0.0806887622936705	FALSE
ENSG00000204574	TGGACAGGAGTTAGCCAGAC	chr6:30543023-30543229	144	177709	TRUE	0.384	0.0702156689541145	FALSE
ENSG00000204574	TGTTACTTTCCAGGCACGAA	chr6:30768976-30769922	183	177670	TRUE	0.384	-0.0591177280555515	FALSE
ENSG00000204574	ACTGTGGTGGTCAGCAAAGG	chr6:30972056-30972234	244	177609	TRUE	0.384	0.0556521339344661	FALSE
ENSG00000204574	GGTTTATATGTGCTTTGCCG	chr6:31053801-31054266	153	177700	TRUE	0.384	0.0772884517710433	FALSE
ENSG00000204574	TAGTCTCGGACCCAGTATTA	chr6:31200382-31203181	213	177640	TRUE	0.384	0.0637960254364593	FALSE
ENSG00000204574	TAATGGGGCGGCCGGCGAAA	chr6:31403053-31404177	190	177663	TRUE	0.384	-0.0745792392498861	FALSE
ENSG00000204574	TCGAGAGCAAAGAGCTCCTG	chr6:31541761-31541994	172	177681	TRUE	0.384	-0.065039298612292	FALSE
ENSG00000204574	GACGTTCTCGGCGTTGGCGG	chr6:31548048-31548524	190	177663	TRUE	0.384	-0.0860289522462383	FALSE
ENSG00000204574	TTACTTGTCTGCAGGACGGC	chr6:31548048-31548524	174	177679	TRUE	0.384	-0.0856644335248762	FALSE
ENSG00000204574	CCCTGCTCCGATTCCGAGGG	chr6:31573932-31575931	210	177643	TRUE	0.384	-0.0657531543166087	FALSE
ENSG00000204574	TCGCATTCCCAAGAGCGCGT	chr6:31580665-31581864	189	177664	TRUE	0.384	0.0721460286153118	FALSE
ENSG00000204574	ATTTGTTTCATGCGCACACT	chr6:31613382-31615931	175	177678	TRUE	0.384	-0.0660109286595123	FALSE
ENSG00000204574	GGTCCCGGCTCAGGCTCTCG	chr6:31639340-31639728	179	177674	TRUE	0.384	-0.0792910676412134	FALSE
ENSG00000204574	GCCGGTACGGGCTGACGTCA	chr6:31702534-31703582	250	177603	TRUE	0.384	0.0589810309962281	FALSE
ENSG00000204574	TCCCTGGGGACACCAGGTCT	chr6:31706742-31706917	135	177718	TRUE	0.384	0.0693993050345658	FALSE
ENSG00000204574	TTGTGGACATAAAAAACTTC	chr6:31841008-31842456	103	177750	TRUE	0.384	0.09765802912235	FALSE
ENSG00000204574	CAACTTTGTGCCCAGCGGGC	chr6:31877029-31879215	144	177709	TRUE	0.384	0.101270944215795	FALSE
ENSG00000204574	GCCATCGCCGCTTGCGCTGG	chr6:31896953-31898663	308	177545	TRUE	0.384	-0.0531714298016522	FALSE
ENSG00000204574	GGAACGTATTTCCGCTCTGG	chr6:31901422-31902703	267	177586	TRUE	0.384	0.0587037789048112	FALSE
ENSG00000204574	GAAGGGACCTCGATTCCCTC	chr6:31940351-31941119	160	177693	TRUE	0.384	-0.0936728823771615	FALSE
ENSG00000204574	GCAGGATTGCACAACATGGG	chr6:31948750-31949416	202	177651	TRUE	0.384	0.0709001960207853	FALSE
ENSG00000204574	GTAACACTATACCCATGGTT	chr6:31948750-31949416	146	177707	TRUE	0.384	-0.0935331748391332	FALSE
ENSG00000204574	TCGAACCATGCCCCATGACT	chr6:31972971-31973326	203	177650	TRUE	0.384	0.0752803404006922	FALSE
ENSG00000204574	CGGGGTGCCCCCACAACTCT	chr6:31981726-31982144	157	177696	TRUE	0.384	0.0901412038696072	FALSE
ENSG00000204574	AGGTACTTATTGACCCGACC	chr6:32129978-32130841	140	177713	TRUE	0.384	-0.0748214037635511	FALSE
ENSG00000204574	GAGGTTGGGCCCATAGCGGT	chr6:32175777-32176333	138	177715	TRUE	0.384	-0.08458337519307	FALSE
ENSG00000204574	AGCCTTAACCCCCTCTTACG	chr6:32937142-32937447	139	177714	TRUE	0.384	-0.100897002083838	FALSE
ENSG00000204574	AGGATATGGTTTACTAGCTC	chr6:32940624-32941835	99	177754	TRUE	0.384	0.123911275325226	FALSE
ENSG00000204574	CGGATACGGGTGTGCCTTTG	chr6:32970678-32971108	190	177663	TRUE	0.384	-0.0724749303909991	FALSE
ENSG00000204574	CTGGGAACCATGAAATCAGG	chr6:33082767-33083042	128	177725	TRUE	0.384	0.100046217781145	FALSE
ENSG00000204574	AGTCCTATATTCACCAGATT	chr6:33091862-33092619	187	177666	TRUE	0.384	0.0903912121539099	FALSE
ENSG00000204574	ACTACACTATCCCTACCCTG	chr6:33175635-33175999	257	177596	TRUE	0.384	-0.0644296804582584	FALSE
ENSG00000204574	CCCCTCCCTAGACTGATCCT	chr6:33197523-33197806	178	177675	TRUE	0.384	-0.0849548977555065	FALSE
ENSG00000204574	CAGGTAGCCAGAGCGTGCAA	chr6:33199885-33200000	134	177719	TRUE	0.384	0.0743745193334654	FALSE
ENSG00000204576	GATGGTCTTCCGCTCGCTCG	chr6:29752307-29753422	147	75184	TRUE	0.384	-0.108266891916395	FALSE
ENSG00000204576	TCACGAGACCTGAAGCTCCC	chr6:29758038-29758251	74	75257	TRUE	0.384	0.111485825456042	FALSE
ENSG00000204576	TCCTGATAGGATCTCTAGTT	chr6:29812946-29813558	72	75259	TRUE	0.384	0.139316083547472	FALSE
ENSG00000204576	AGGCTTACCAGGTCGCATCC	chr6:29813800-29815780	60	75271	TRUE	0.384	-0.155204676829993	FALSE
ENSG00000204576	CCTATTGCTGTGGGGACTAT	chr6:29975001-29975708	64	75267	TRUE	0.384	-0.163650198313733	FALSE
ENSG00000204576	GCACTGCTCCATCCAGTAGG	chr6:30121511-30121989	82	75249	TRUE	0.384	-0.149292455949163	FALSE
ENSG00000204576	CCCCTCTCTACTCCCGGTAG	chr6:30489143-30490745	52	75279	TRUE	0.384	0.155864592263165	FALSE
ENSG00000204576	AATCAGGGGAAGCGTCCTAG	chr6:30543023-30543229	71	75260	TRUE	0.384	0.127083285654739	FALSE
ENSG00000204576	GAAGTCCGGAAATGCTACCC	chr6:30682482-30683008	98	75233	TRUE	0.384	0.102574092565371	FALSE
ENSG00000204576	GTGGTTTCTGGACCTCTGAA	chr6:30758826-30759331	95	75236	TRUE	0.384	0.112688278590061	FALSE
ENSG00000204576	TGAGAGACTATAGTAGGCAT	chr6:30795771-30796496	66	75265	TRUE	0.384	-0.153551565115406	FALSE
ENSG00000204576	CCAGTGGCCATGGTTTAATC	chr6:30974157-30976681	63	75268	TRUE	0.384	-0.146252382031171	FALSE
ENSG00000204576	GCAGCTGGGAAGGAGCACTC	chr6:31009816-31010085	64	75267	TRUE	0.384	0.161378700051036	FALSE
ENSG00000204576	CTGATTAAACATGAGGCTGA	chr6:31072588-31072809	51	75280	TRUE	0.384	-0.184549832026864	FALSE
ENSG00000204576	CCTGGAAATATTCTCAAGAG	chr6:31086852-31087115	77	75254	TRUE	0.384	0.130666512237466	FALSE
ENSG00000204576	CGGAGCCTCATACAGGGTGC	chr6:31133357-31133579	75	75256	TRUE	0.384	0.148338792312325	FALSE
ENSG00000204576	AGACCAGCCCTTCCCCATCC	chr6:31142479-31142749	92	75239	TRUE	0.384	-0.152685656662151	FALSE
ENSG00000204576	AGTGGTAGCTGGAAGACACT	chr6:31152858-31153057	71	75260	TRUE	0.384	-0.158270916597605	FALSE
ENSG00000204576	CCGCGCGGGTAGATCCGAAA	chr6:31157866-31159144	52	75279	TRUE	0.384	-0.17905296074156	FALSE
ENSG00000204576	GCAGCCAAGTTTATTTGTAC	chr6:31164051-31164328	72	75259	TRUE	0.384	0.136801045200913	FALSE
ENSG00000204576	TGCGATTTCCCACCACTGGA	chr6:31225249-31225486	100	75231	TRUE	0.384	-0.126977218880296	FALSE
ENSG00000204576	GGGTCTCCAGCACCTCCTAC	chr6:31321905-31322115	168	75163	TRUE	0.384	-0.102235434568635	FALSE
ENSG00000204576	GTTATGTAAGCGACCGCGCT	chr6:31400530-31400962	61	75270	TRUE	0.384	0.156740990452668	FALSE
ENSG00000204576	ACCCAGGTCCGAATCCACCG	chr6:31493799-31494553	127	75204	TRUE	0.384	0.107615076175239	FALSE
ENSG00000204576	TCTGGATATCACTCTGCATT	chr6:31525859-31526473	65	75266	TRUE	0.384	-0.145586816712038	FALSE
ENSG00000204576	GGTGAATTCCTATAAGGCCT	chr6:31528277-31530194	59	75272	TRUE	0.384	0.164215838523847	FALSE
ENSG00000204576	GACAATGCCCAGCATGTGTT	chr6:31568100-31568377	77	75254	TRUE	0.384	0.150365420983353	FALSE
ENSG00000204576	GGGCGGGATTAGCTGCCGGA	chr6:31618257-31620457	70	75261	TRUE	0.384	0.149639213147243	FALSE
ENSG00000204576	GTTTCTGGTGAGCTAAGGAG	chr6:31687457-31687620	71	75260	TRUE	0.384	0.127011560897462	FALSE
ENSG00000204576	TGGCGCACACCCTAGGGCGC	chr6:31691466-31692043	74	75257	TRUE	0.384	0.147673265002666	FALSE
ENSG00000204576	CTGCGACGCAGGCTGGATGT	chr6:31717532-31717882	60	75271	TRUE	0.384	-0.140908868391273	FALSE
ENSG00000204576	CCAGCCTCCTGAGACTCCGG	chr6:31762532-31764531	100	75231	TRUE	0.384	0.111968551004895	FALSE
ENSG00000204576	CAGACCTAGGTGTCCCTGGT	chr6:31770470-31770715	54	75277	TRUE	0.384	-0.146605807151015	FALSE
ENSG00000204576	TTCGAGCCGCGTGTACGTAC	chr6:31794259-31796391	20	75311	TRUE	0.384	0.28129628376105	FALSE
ENSG00000204576	CTGCTCCCCTATGGCCCTAA	chr6:31877029-31879215	99	75232	TRUE	0.384	-0.125734468423461	FALSE
ENSG00000204576	AAATTAGTCCAGGAAGGTCG	chr6:31907333-31907885	39	75292	TRUE	0.384	-0.191755486599949	FALSE
ENSG00000204576	CAGAACGTGAATATCTCGGG	chr6:31927370-31928524	184	75147	TRUE	0.384	-0.0840330286729594	FALSE
ENSG00000204576	CAGATCATCTCCCGAGGGAT	chr6:32044972-32047303	60	75271	TRUE	0.384	-0.14933043824065	FALSE
ENSG00000204576	TTTGCTTGTTCACTTTGGCG	chr6:32061096-32061628	100	75231	TRUE	0.384	0.110104758068109	FALSE
ENSG00000204576	GGCGTTCCTGACCACCAGGG	chr6:32402860-32403151	95	75236	TRUE	0.384	-0.115555990036306	FALSE
ENSG00000204576	GGGTGGCTTCCGCATAGAAC	chr6:32402860-32403151	88	75243	TRUE	0.384	-0.128605867972528	FALSE
ENSG00000204576	TAAAGATGGCCTGTTCTATG	chr6:32402860-32403151	77	75254	TRUE	0.384	-0.130145388036238	FALSE
ENSG00000204576	CCCCACAGCTCCATATGAGA	chr6:32614485-32614951	82	75249	TRUE	0.384	-0.123123069652839	FALSE
ENSG00000204576	AGCAGCTGTGACCGTGATGC	chr6:32763294-32763473	61	75270	TRUE	0.384	-0.143788522522187	FALSE
ENSG00000204576	GATTACAAGTGGCTATCCCT	chr6:32825915-32826883	72	75259	TRUE	0.384	-0.156530279792786	FALSE
ENSG00000204576	CTTACTCCAGTCCCGAAGGA	chr6:32937142-32937447	45	75286	TRUE	0.384	-0.162782136434368	FALSE
ENSG00000204576	TTGAGAAGGTACTTCTGCTC	chr6:32954999-32955373	48	75283	TRUE	0.384	-0.17514497333155	FALSE
ENSG00000204576	GGAAGAACCACCTAACCTCG	chr6:32984455-32985094	93	75238	TRUE	0.384	0.115163378799933	FALSE
ENSG00000204576	CCCATCCCCAGGTGGCAGTC	chr6:33029981-33030179	62	75269	TRUE	0.384	0.164203193462775	FALSE
ENSG00000204576	CGAAGCGCGCGAACTCCTCC	chr6:33080171-33081452	60	75271	TRUE	0.384	0.151944546698756	FALSE
ENSG00000204576	TGGACCCTTGGTGAGTGAGC	chr6:33178894-33179564	171	75160	TRUE	0.384	0.0970928944523277	FALSE
ENSG00000204580	TGGGGATATGCTTGAATAAC	chr6:29705703-29706028	239	241129	TRUE	0.384	-0.066634062240049	FALSE
ENSG00000204580	AACTGTCCCTCTTATGCGCC	chr6:29737737-29738687	210	241158	TRUE	0.384	0.0751132004319903	FALSE
ENSG00000204580	TGGGCTGTCTGTAATGCTCA	chr6:29758782-29759248	226	241142	TRUE	0.384	-0.0573332783269808	FALSE
ENSG00000204580	TTCTTCTCACAACCTGCGAC	chr6:29887280-29888879	194	241174	TRUE	0.384	0.0603015005977243	FALSE
ENSG00000204580	TAACTCCTAGCTCTGGATTA	chr6:30041957-30042353	155	241213	TRUE	0.384	-0.0750646634164051	FALSE
ENSG00000204580	GACGCATTTGGTGCCGTGGA	chr6:30066546-30067702	198	241170	TRUE	0.384	-0.0718824709222945	FALSE
ENSG00000204580	ACCGCCTTCGAGCGCGCAGA	chr6:30074348-30076389	266	241102	TRUE	0.384	0.0533006912706951	FALSE
ENSG00000204580	CTCTTTATGTAGCTACGTTG	chr6:30344242-30345731	137	241231	TRUE	0.384	0.0727219413251117	FALSE
ENSG00000204580	TGGATATTAGACTAGAGCCT	chr6:30446257-30448256	135	241233	TRUE	0.384	-0.0840621562438237	FALSE
ENSG00000204580	CCCCGTTAAGATCCTAGTCT	chr6:30495980-30497165	182	241186	TRUE	0.384	-0.0738471647608931	FALSE
ENSG00000204580	GAGGGACGTGTGACTAGCCA	chr6:30508894-30509757	216	241152	TRUE	0.384	0.0612511004707481	FALSE
ENSG00000204580	CCATCAAAATCCTCACTTGC	chr6:30615799-30616364	200	241168	TRUE	0.384	0.0724055551563135	FALSE
ENSG00000204580	GGTTCTCTCTTGAGATAGGG	chr6:30711844-30712032	159	241209	TRUE	0.384	-0.084705383264986	FALSE
ENSG00000204580	GATTAATTAGTCCCTTCCAC	chr6:30790763-30791280	189	241179	TRUE	0.384	0.0792047109615315	FALSE
ENSG00000204580	ACACTGTTATCTCAGACCCA	chr6:30799159-30799421	334	241034	TRUE	0.384	0.0540097538219191	FALSE
ENSG00000204580	AGCTCTCTAGTACTGGTCCT	chr6:30810746-30811218	556	240812	TRUE	0.384	-0.0321370300746888	FALSE
ENSG00000204580	AGTACTCATCGCCATACTTT	chr6:30812806-30815582	201	241167	TRUE	0.384	0.0757249036774328	FALSE
ENSG00000204580	AACGCTAGCTGTTAGAAACT	chr6:30844980-30845510	236	241132	TRUE	0.384	0.0714075330637345	FALSE
ENSG00000204580	GCTGTGGCTCTTATACGACG	chr6:31200382-31203181	193	241175	TRUE	0.384	-0.0629868529694803	FALSE
ENSG00000204580	AGCGGTGGATCTTGTGATGT	chr6:31210029-31210432	273	241095	TRUE	0.384	0.0582035574339652	FALSE
ENSG00000204580	AAACCGGGTAAAGGCGACTG	chr6:31270985-31272710	252	241116	TRUE	0.384	-0.0570432237793311	FALSE
ENSG00000204580	TGACCCGCATCTCGGCCTCT	chr6:31270985-31272710	169	241199	TRUE	0.384	-0.0910891582292679	FALSE
ENSG00000204580	CTTTAAGTCCGCCTACGACA	chr6:31307531-31309242	255	241113	TRUE	0.384	0.0623536013607273	FALSE
ENSG00000204580	ATCTAGAGGTTTACAAAAGG	chr6:31321905-31322115	244	241124	TRUE	0.384	0.0760686327311331	FALSE
ENSG00000204580	CCCTAAGGCCAGTGTGCTGA	chr6:31522833-31523158	284	241084	TRUE	0.384	0.0630948241460427	FALSE
ENSG00000204580	CACTTCTTACACCAATCATG	chr6:31609362-31610490	164	241204	TRUE	0.384	0.0701023777218187	FALSE
ENSG00000204580	CTCGAAACTCTCGGTAACTG	chr6:31631181-31632983	229	241139	TRUE	0.384	-0.0576446850806742	FALSE
ENSG00000204580	TACCCAGACCGGCGCCCTGC	chr6:31643943-31644721	225	241143	TRUE	0.384	0.0695187009170487	FALSE
ENSG00000204580	AGCCCACAGGGACTGCTACC	chr6:31717532-31717882	296	241072	TRUE	0.384	-0.0492285686114333	FALSE
ENSG00000204580	CCAGGACTGTGGAGCGGATA	chr6:31717532-31717882	229	241139	TRUE	0.384	-0.067866629670133	FALSE
ENSG00000204580	GGAGTGACGTGATGTGCTGC	chr6:31737959-31738266	292	241076	TRUE	0.384	0.0569952734319847	FALSE
ENSG00000204580	TCTTGGCGGCTTGTCCCCAG	chr6:31762532-31764531	341	241027	TRUE	0.384	-0.0474585896269001	FALSE
ENSG00000204580	CCCGGGGCCAAGAAACCCGA	chr6:31765928-31766802	311	241057	TRUE	0.384	0.0478952322780488	FALSE
ENSG00000204580	TCGAGTTTCCGGCGTCCGGA	chr6:31814206-31817021	278	241090	TRUE	0.384	-0.0558513379521312	FALSE
ENSG00000204580	TCCCTCAGATCGCCATCTAC	chr6:31862357-31865881	261	241107	TRUE	0.384	-0.049115755044393	FALSE
ENSG00000204580	TTATACTTAAATTGTCCGCT	chr6:31898032-31900031	217	241151	TRUE	0.384	-0.0474908137354002	FALSE
ENSG00000204580	AATCTAGGATGCAGCACCAA	chr6:31997498-31998270	206	241162	TRUE	0.384	0.085979080278842	FALSE
ENSG00000204580	AGCACTGCCTCCCTTGCGCA	chr6:32048173-32048746	269	241099	TRUE	0.384	-0.0528646485092648	FALSE
ENSG00000204580	TTCATCTTATACTTCCGGTC	chr6:32081168-32081577	229	241139	TRUE	0.384	0.0747134432831512	FALSE
ENSG00000204580	ATCAATTTACAATCCCCTGC	chr6:32324390-32324675	199	241169	TRUE	0.384	-0.0556271523983524	FALSE
ENSG00000204580	CTGAACTGTCATTCTTCAAC	chr6:32558427-32558954	268	241100	TRUE	0.384	0.0784238676315688	FALSE
ENSG00000204580	GAGACTCTCCCGGTAAGTGC	chr6:32666396-32666894	88	241280	TRUE	0.384	0.10865904987929	FALSE
ENSG00000204580	TCAGCTCTTCTATAATCGAG	chr6:32666396-32666894	189	241179	TRUE	0.384	0.0693827979075993	FALSE
ENSG00000204580	TTGCTACCCGAAGGTCTCCG	chr6:32666396-32666894	405	240963	TRUE	0.384	0.0604749353531572	FALSE
ENSG00000204580	TGACACCACAAACTAAGTGT	chr6:32981697-32982715	196	241172	TRUE	0.384	0.0746269166236688	FALSE
ENSG00000204580	ATGGTAAGGTCGCCCTCTGG	chr6:33014769-33015436	288	241080	TRUE	0.384	-0.0517191517337219	FALSE
ENSG00000204580	CTGCCATAGTTACAGTCTAT	chr6:33116430-33118817	195	241173	TRUE	0.384	-0.0559386437019401	FALSE
ENSG00000204580	AGAAACTGCTATTATTGTCC	chr6:33125958-33126566	143	241225	TRUE	0.384	0.0930261389771949	FALSE
ENSG00000204580	GGCTCAGTAGAACACGGAAT	chr6:33175635-33175999	154	241214	TRUE	0.384	-0.0736641506839258	FALSE
ENSG00000204590	TGTTCAGCTATAGATGTTCC	chr6:30037221-30037673	11	12902	TRUE	0.384	0.346515602167464	FALSE
ENSG00000204590	AGCGCTGGTCCTACGTGTCA	chr6:30127137-30128131	12	12901	TRUE	0.384	-0.383262474639901	FALSE
ENSG00000204590	GGTATTGACTACTTTGGCAA	chr6:30149290-30149508	7	12906	TRUE	0.384	-0.424778796559962	FALSE
ENSG00000204590	GGTTTCTAAATTCAGCGTCG	chr6:30214044-30214752	13	12900	TRUE	0.384	-0.377074941707781	FALSE
ENSG00000204590	GTCCGTGACTCACGCGTGGC	chr6:30444058-30444398	7	12906	TRUE	0.384	-0.524417877866624	FALSE
ENSG00000204590	ATCTTCTGTGAAGTAGAGGG	chr6:30447259-30447756	11	12902	TRUE	0.384	0.314921356745888	FALSE
ENSG00000204590	ATGAGGTTTGGATAAAGTCA	chr6:30532361-30533007	15	12898	TRUE	0.384	0.365130676281405	FALSE
ENSG00000204590	ATCTCCACCTTGCCTATCTT	chr6:30563246-30563598	20	12893	TRUE	0.384	0.270342025565794	FALSE
ENSG00000204590	CCACGCCCAGCTTTAATTTC	chr6:30598724-30599913	8	12905	TRUE	0.384	-0.401757520185583	FALSE
ENSG00000204590	TTATCCTAGTACCAATGTAC	chr6:30614391-30614769	10	12903	TRUE	0.384	0.397612477937373	FALSE
ENSG00000204590	GGGGATCGCGTGTCAGTACT	chr6:30752235-30753014	9	12904	TRUE	0.384	-0.38319144226582	FALSE
ENSG00000204590	GCAGATTTATTACAGTAATT	chr6:30779094-30779523	10	12903	TRUE	0.384	-0.406844451347226	FALSE
ENSG00000204590	AAGGCTTCCTACCCCTGGCA	chr6:30829685-30830050	15	12898	TRUE	0.384	-0.319536471286002	FALSE
ENSG00000204590	GGGCCTAGAGGCTCGGTGAG	chr6:30880617-30881325	14	12899	TRUE	0.384	0.306192825233722	FALSE
ENSG00000204590	GGCAGATAATCAAGCGGAAT	chr6:31044219-31044616	9	12904	TRUE	0.384	-0.46938663482091	FALSE
ENSG00000204590	GCCACTCCTTTGAGTGACAG	chr6:31053801-31054266	24	12889	TRUE	0.384	0.258198158593742	FALSE
ENSG00000204590	GGTCTCGGAAGAAGCACCCA	chr6:31070632-31071235	15	12898	TRUE	0.384	0.271738301881724	FALSE
ENSG00000204590	GCTGCAGAGGTGAGTCCACA	chr6:31125080-31125417	11	12902	TRUE	0.384	0.351782583471733	FALSE
ENSG00000204590	GGTCATCGAGCAGGACAGAG	chr6:31142479-31142749	19	12894	TRUE	0.384	0.323327023743847	FALSE
ENSG00000204590	CTGGCGAGGCGTTCCACCCG	chr6:31180432-31187807	26	12887	TRUE	0.384	0.240114940438994	FALSE
ENSG00000204590	TCAGCCAGGACACAGTGGCC	chr6:31225249-31225486	10	12903	TRUE	0.384	-0.462908644357118	FALSE
ENSG00000204590	AAGGTTGTGCTTGACCTGCA	chr6:31386778-31387564	12	12901	TRUE	0.384	-0.410114590553071	FALSE
ENSG00000204590	GGGCACACCCGGCTTTGACG	chr6:31441481-31443034	6	12907	TRUE	0.384	-0.450386816839303	FALSE
ENSG00000204590	ATCCCGCTCTAAGCATACCC	chr6:31515513-31516701	13	12900	TRUE	0.384	0.355382888440811	FALSE
ENSG00000204590	GAGGACCAGTCATCAATAGG	chr6:31546358-31547231	20	12893	TRUE	0.384	0.228510260236287	FALSE
ENSG00000204590	AAGTGGAAGGCAACGACACA	chr6:31618257-31620457	13	12900	TRUE	0.384	-0.30809397846287	FALSE
ENSG00000204590	AAGCCTGTAGTCCCCACTTG	chr6:31658396-31658559	21	12892	TRUE	0.384	0.244671101722272	FALSE
ENSG00000204590	ATCTGGGGTGTGAAGAGATT	chr6:31738650-31738862	29	12884	TRUE	0.384	0.208612562065569	FALSE
ENSG00000204590	CACCAAGGTCAGCGACTGGC	chr6:31752860-31753761	17	12896	TRUE	0.384	0.366253344115945	FALSE
ENSG00000204590	AAATAAGTAAATGTCAGGCG	chr6:31841008-31842456	12	12901	TRUE	0.384	0.366318016376244	FALSE
ENSG00000204590	GGGAGCCGTTGTTCCGCTCC	chr6:31862357-31865881	11	12902	TRUE	0.384	0.254987340996239	FALSE
ENSG00000204590	CCTTAACACCTGGTGGGAAG	chr6:31882412-31882682	10	12903	TRUE	0.384	0.415561900683433	FALSE
ENSG00000204590	AGATGCGGGGTCTACCGAGA	chr6:31896953-31898663	12	12901	TRUE	0.384	-0.436489835227468	FALSE
ENSG00000204590	CCGCCCTAGGTGTCGCCGCC	chr6:32254668-32256056	13	12900	TRUE	0.384	0.328924196206075	FALSE
ENSG00000204590	CACAAGACAGATGAGGGTGT	chr6:32745672-32745953	13	12900	TRUE	0.384	-0.352530890314092	FALSE
ENSG00000204590	TAACTGATTGGTATAGCACT	chr6:32947659-32948247	15	12898	TRUE	0.384	0.293680505416889	FALSE
ENSG00000204590	TGGCCGTCTAGACGCCCACG	chr6:33161357-33162470	6	12907	TRUE	0.384	0.48461895815213	FALSE
ENSG00000204592	GACAACCATCCATGTGACGG	chr3:181711915-181712221	36	28848	TRUE	0.384	0.209003643244793	FALSE
ENSG00000204592	GATGGTCTTCCGCTCGCTCG	chr6:29752307-29753422	61	28823	TRUE	0.384	0.162984560289805	FALSE
ENSG00000204592	GGGGAGGGTCCTTTACACCA	chr6:29758038-29758251	16	28868	TRUE	0.384	-0.344358135310656	FALSE
ENSG00000204592	GACCCGCCAGATCCTCGACC	chr6:29926083-29927564	25	28859	TRUE	0.384	-0.276456894408494	FALSE
ENSG00000204592	GAAGCCAATCAGTGTCGTCG	chr6:29941886-29943609	41	28843	TRUE	0.384	0.153117523570468	FALSE
ENSG00000204592	CATTTCGCTTCACCTCCGGA	chr6:30130716-30131520	36	28848	TRUE	0.384	0.194315136508023	FALSE
ENSG00000204592	GCCTGAGTTTGGCGCGTAAT	chr6:30212915-30213890	41	28843	TRUE	0.384	0.239068794293962	FALSE
ENSG00000204592	GGTCCCAGGGTATCGAAGTG	chr6:30396705-30398221	26	28858	TRUE	0.384	-0.264387532316886	FALSE
ENSG00000204592	CGGTTACTCCACATACATCT	chr6:30515789-30516822	34	28850	TRUE	0.384	-0.2108430814811	FALSE
ENSG00000204592	ACCTGAGAAGACATAATCTA	chr6:30597208-30598002	33	28851	TRUE	0.384	0.178608559296088	FALSE
ENSG00000204592	TGAAAGGCCTCACTGCATGT	chr6:30597208-30598002	33	28851	TRUE	0.384	-0.156784912788782	FALSE
ENSG00000204592	AAGGGCTTGCAAGAGTAACT	chr6:30614391-30614769	26	28858	TRUE	0.384	-0.242938772557462	FALSE
ENSG00000204592	AAAGACTTCGCGCGTGGGCG	chr6:30721303-30721829	34	28850	TRUE	0.384	-0.208542498242966	FALSE
ENSG00000204592	ACTGATCCTTTGTGAAGGAT	chr6:31111005-31111190	24	28860	TRUE	0.384	0.267658961805235	FALSE
ENSG00000204592	CTCCCCGGCCTGACGACCCT	chr6:31137292-31138485	30	28854	TRUE	0.384	-0.247737997988913	FALSE
ENSG00000204592	GTGACCTTAAGGAGTGTAAA	chr6:31164051-31164328	30	28854	TRUE	0.384	0.223336628589534	FALSE
ENSG00000204592	GGATCTAGAGGTTTACCAAA	chr6:31246063-31246842	28	28856	TRUE	0.384	-0.249940619300991	FALSE
ENSG00000204592	ACAAAATTCAAAACGCTTGC	chr6:31493799-31494553	10	28874	TRUE	0.384	-0.436005864197192	FALSE
ENSG00000204592	ATCCCGCTCTAAGCATACCC	chr6:31515513-31516701	28	28856	TRUE	0.384	0.263019458501767	FALSE
ENSG00000204592	GGCCAGGGGCCCCCCTTTGG	chr6:31558164-31558469	25	28859	TRUE	0.384	-0.287933464691121	FALSE
ENSG00000204592	ATGCATTGGGATTCAATTGG	chr6:31560306-31560752	25	28859	TRUE	0.384	-0.261325749153431	FALSE
ENSG00000204592	TTTAGGCTTGTGGCTCAGAT	chr6:31568100-31568377	25	28859	TRUE	0.384	-0.263420353000726	FALSE
ENSG00000204592	GCTGAAGGGCGTCAACCAAG	chr6:31676763-31677222	48	28836	TRUE	0.384	0.174169932110258	FALSE
ENSG00000204592	CTTCTTCTTGGCAATACATC	chr6:31718391-31718642	23	28861	TRUE	0.384	-0.271848001801012	FALSE
ENSG00000204592	CCTCGCGCTAGAGATGTGGA	chr6:31734684-31735403	28	28856	TRUE	0.384	0.260289462979973	FALSE
ENSG00000204592	TATGATTCCATGCCTCTGTG	chr6:31737959-31738266	30	28854	TRUE	0.384	0.207242120781123	FALSE
ENSG00000204592	CGCGTCGAGTTTCCGGCGTC	chr6:31814206-31817021	34	28850	TRUE	0.384	0.275815333267111	FALSE
ENSG00000204592	TTCCCGTAGATGGCGATCTG	chr6:31862357-31865881	29	28855	TRUE	0.384	-0.240336732043708	FALSE
ENSG00000204592	GTACGGGTGTCATCACGTGA	chr6:31933757-31937257	17	28867	TRUE	0.384	-0.259830004667392	FALSE
ENSG00000204592	GTCCAGAACGACAAACATCC	chr6:31982300-31983140	15	28869	TRUE	0.384	-0.274056007487842	FALSE
ENSG00000204592	ACGTGACCACCAGTTCACTG	chr6:32011727-32012212	29	28855	TRUE	0.384	0.191604567822641	FALSE
ENSG00000204592	CAGGTTTGACTTCCCGGTCT	chr6:32288494-32288971	31	28853	TRUE	0.384	0.207275091098613	FALSE
ENSG00000204592	GCCTCTGACGTCTGCCATCC	chr6:32391587-32391799	46	28838	TRUE	0.384	0.194684718979919	FALSE
ENSG00000204592	TTTACACAGGGATAGTATGT	chr6:32413296-32413959	33	28851	TRUE	0.384	0.245164532166198	FALSE
ENSG00000204592	AGACTTTCCCAGTAAGTGCA	chr6:32763294-32763473	30	28854	TRUE	0.384	-0.203657415131574	FALSE
ENSG00000204592	CTTGATTGGTTGTCAATCTG	chr6:32816993-32817234	38	28846	TRUE	0.384	0.229141209635436	FALSE
ENSG00000204592	TAGGTATACTAAAAATGGGC	chr6:32816993-32817234	26	28858	TRUE	0.384	0.267816888772799	FALSE
ENSG00000204592	CGGATGAGCACCGGTTACTC	chr6:32837657-32839102	25	28859	TRUE	0.384	0.299348740777503	FALSE
ENSG00000204592	GGATGTTTGTCTACCTGAGC	chr6:32933624-32934051	32	28852	TRUE	0.384	-0.26455996604249	FALSE
ENSG00000204592	GCCCTCGCACTCACCCTTGG	chr6:33009235-33009931	31	28853	TRUE	0.384	0.249670088837285	FALSE
ENSG00000204592	GCCGTCTAGACGCCCACGTG	chr6:33161357-33162470	25	28859	TRUE	0.384	-0.247871734666071	FALSE
ENSG00000204592	TACACAGTCTGAGTGGGATA	chr6:33197523-33197806	44	28840	TRUE	0.384	0.183396545295955	FALSE
ENSG00000204592	CAGATCCTGCGTCTTAGGAG	chr6:33199885-33200000	33	28851	TRUE	0.384	-0.209865892986755	FALSE
ENSG00000204599	GATGGTCTTCCGCTCGCTCG	chr6:29752307-29753422	46	26571	TRUE	0.384	-0.186239892806806	FALSE
ENSG00000204599	GCAGGCTTGAAAACGCGCGC	chr6:29752307-29753422	15	26602	TRUE	0.384	-0.308458693865411	FALSE
ENSG00000204599	TTAGTTTAGTCACCTCCCGA	chr6:29964667-29966468	24	26593	TRUE	0.384	0.261468436946525	FALSE
ENSG00000204599	CAAATAGAGATCCCTGGCTC	chr6:29994672-29995484	16	26601	TRUE	0.384	-0.281413690667779	FALSE
ENSG00000204599	AGCTGCTGTGAGCTGATACT	chr6:30319613-30319898	21	26596	TRUE	0.384	-0.287849029409683	FALSE
ENSG00000204599	TCAACATGACTGGGTCACGA	chr6:30446257-30448256	29	26588	TRUE	0.384	0.19183065673656	FALSE
ENSG00000204599	AGGATGGACAATTAGATCAC	chr6:30483757-30483993	25	26592	TRUE	0.384	0.2222164183155	FALSE
ENSG00000204599	GCGGGAAGTCCATTTACCAA	chr6:30541492-30542052	20	26597	TRUE	0.384	0.290051482335429	FALSE
ENSG00000204599	TGGACAGGTTGCCCACTAGA	chr6:30544696-30545170	37	26580	TRUE	0.384	0.215166721173007	FALSE
ENSG00000204599	TGGTATTTCACGCCCTAGCC	chr6:30597208-30598002	15	26602	TRUE	0.384	-0.359957768674863	FALSE
ENSG00000204599	GAGCCGAAAAGGGCGGTGAC	chr6:30690559-30691273	14	26603	TRUE	0.384	-0.286531300610694	FALSE
ENSG00000204599	TCTCCCTTCCTGTGGGGACC	chr6:30711844-30712032	36	26581	TRUE	0.384	0.236873083409859	FALSE
ENSG00000204599	GACTAGCTACTTACTCTAAC	chr6:30829685-30830050	13	26604	TRUE	0.384	-0.345599131141372	FALSE
ENSG00000204599	GCAGTAAGGAGCCGACAAAA	chr6:30875359-30875732	36	26581	TRUE	0.384	0.217045572964566	FALSE
ENSG00000204599	AGGAGCACTCTGGAGAAAGC	chr6:31009816-31010085	14	26603	TRUE	0.384	-0.397231740949099	FALSE
ENSG00000204599	ACCGGGTGCCGCAAAGCAAG	chr6:31016738-31017365	37	26580	TRUE	0.384	-0.225986472942989	FALSE
ENSG00000204599	CCCGAATGGTGTGGACCTTG	chr6:31144857-31146857	21	26596	TRUE	0.384	-0.305619840924151	FALSE
ENSG00000204599	AGGGTCTGGTCACTCATTAC	chr6:31169199-31170261	39	26578	TRUE	0.384	0.244492249538343	FALSE
ENSG00000204599	CACCAGACTTGCCGATTGTT	chr6:31178771-31179009	28	26589	TRUE	0.384	-0.213699740023032	FALSE
ENSG00000204599	TCTGATTCTCGCCGCGGCTG	chr6:31307531-31309242	23	26594	TRUE	0.384	-0.287340400693944	FALSE
ENSG00000204599	GTAGACCTGCATATTGCCTC	chr6:31366709-31367557	18	26599	TRUE	0.384	0.298426138085034	FALSE
ENSG00000204599	GATGTCGTTCCGCCCCGACC	chr6:31547323-31547789	64	26553	TRUE	0.384	-0.157614605015225	FALSE
ENSG00000204599	GCTGGGCATTGTCCTAAGGC	chr6:31568100-31568377	23	26594	TRUE	0.384	0.245621328169277	FALSE
ENSG00000204599	GACCCCCCCTTAACGAAGAC	chr6:31574156-31574793	26	26591	TRUE	0.384	0.23604203357797	FALSE
ENSG00000204599	ACTCAAACAGATCCACGCCG	chr6:31713909-31714678	40	26577	TRUE	0.384	0.183512572859869	FALSE
ENSG00000204599	CCTCCTAAACAGCCCCGGCG	chr6:31713909-31714678	22	26595	TRUE	0.384	-0.280950452683719	FALSE
ENSG00000204599	AGGAGGGTTTAGACACGGGT	chr6:31764314-31764571	15	26602	TRUE	0.384	-0.341809826245081	FALSE
ENSG00000204599	TGTGGACATAAAAAACTTCA	chr6:31841008-31842456	12	26605	TRUE	0.384	-0.32800368307802	FALSE
ENSG00000204599	TAGCATTCACTGTTACCAAG	chr6:31919609-31920093	27	26590	TRUE	0.384	0.180223388853687	FALSE
ENSG00000204599	GTTCTAGGAAAGTCCAATAT	chr6:31937857-31939856	41	26576	TRUE	0.384	0.20539542117655	FALSE
ENSG00000204599	CTTGCGGAATCCCAAATGTC	chr6:32108025-32109567	23	26594	TRUE	0.384	-0.28701510790568	FALSE
ENSG00000204599	CAGGTAGTCACCCAAGGGAC	chr6:32131560-32131874	56	26561	TRUE	0.384	-0.193272550953449	FALSE
ENSG00000204599	CACCCTTGCAGACAACAGTC	chr6:32184448-32184654	27	26590	TRUE	0.384	0.273001736613081	FALSE
ENSG00000204599	AAACTGGAATCCTGTGGAAT	chr6:32212080-32212272	21	26596	TRUE	0.384	-0.264893030527582	FALSE
ENSG00000204599	GTTCTATGCGGAAGCCACCC	chr6:32402860-32403151	29	26588	TRUE	0.384	-0.243562213876907	FALSE
ENSG00000204599	CACTGTCAGCGCTGTCATGC	chr6:32589565-32590024	14	26603	TRUE	0.384	-0.359352843660427	FALSE
ENSG00000204599	ACAGTGGCCCTAACTCTGTG	chr6:32622509-32622789	22	26595	TRUE	0.384	-0.252576038775395	FALSE
ENSG00000204599	TGCAATCTGAGATGTGGTTA	chr6:32785828-32786407	43	26574	TRUE	0.384	0.193624046687004	FALSE
ENSG00000204599	GGCCGAAAGCTGTCTGTCGT	chr6:32837657-32839102	25	26592	TRUE	0.384	0.26640882188616	FALSE
ENSG00000204599	TGAGTTCCTTCCTGTTTGTA	chr6:32984036-32984375	25	26592	TRUE	0.384	-0.252048660574178	FALSE
ENSG00000204599	TATACTGAAGGCCCGAGGAA	chr6:32999970-33000394	68	26549	TRUE	0.384	0.143944566428496	FALSE
ENSG00000204599	CCTCTTCCCCTAGTGGCCAT	chr6:33069402-33069630	33	26584	TRUE	0.384	0.18234949718471	FALSE
ENSG00000204599	CAGTGAAGGAAAGAGGATCC	chr6:33183035-33183424	20	26597	TRUE	0.384	-0.305861650112492	FALSE
ENSG00000204599	GTGAACCTCCAAGGTCATAG	chr6:33184979-33185475	28	26589	TRUE	0.384	0.228427134823487	FALSE
ENSG00000204619	GGCTTGCTGTGCACACTCCT	chr6:30272132-30272381	175	180424	TRUE	0.384	-0.0888688352938032	FALSE
ENSG00000204619	TGAGTGATGGGTGCCTTCTC	chr6:30411464-30412023	133	180466	TRUE	0.384	-0.0758317077119525	FALSE
ENSG00000204619	CTACGCTTCAGGGGTCGCCC	chr6:30515789-30516822	295	180304	TRUE	0.384	-0.0544754206890636	FALSE
ENSG00000204619	TGATCATAGATAGACCATAG	chr6:30562461-30563161	122	180477	TRUE	0.384	0.101993467723721	FALSE
ENSG00000204619	GCCTTGTCACAGGATGGGTC	chr6:30646459-30646765	218	180381	TRUE	0.384	0.0771998181937461	FALSE
ENSG00000204619	CCTCCTCAAAGCCGGTGCGT	chr6:30646848-30648070	139	180460	TRUE	0.384	0.0910453767395559	FALSE
ENSG00000204619	ATGAGCCCAGTTATGCCATC	chr6:30821835-30822246	158	180441	TRUE	0.384	-0.0868446353320111	FALSE
ENSG00000204619	AACTTCTGTGCAGGAAGGCT	chr6:30838353-30838890	152	180447	TRUE	0.384	0.086752163219272	FALSE
ENSG00000204619	AGCCCAACCTCGACGGAGGG	chr6:30847422-30848551	141	180458	TRUE	0.384	0.0907186217319838	FALSE
ENSG00000204619	GTGCTGGAAGCCTCTAGCGG	chr6:31040333-31040522	210	180389	TRUE	0.384	-0.0707875122066433	FALSE
ENSG00000204619	GGGCACAATACTGTTTGGAG	chr6:31044219-31044616	249	180350	TRUE	0.384	-0.0681232077358842	FALSE
ENSG00000204619	CGAGCTAATCCTGTCTGATG	chr6:31070632-31071235	209	180390	TRUE	0.384	-0.0693367471777396	FALSE
ENSG00000204619	CAGGCTCCACTAAAGACCTA	chr6:31072588-31072809	166	180433	TRUE	0.384	-0.0805285773711241	FALSE
ENSG00000204619	AAGGATGATATCATTATGCT	chr6:31087560-31087877	77	180522	TRUE	0.384	0.121992103228718	FALSE
ENSG00000204619	GCTGCTTAGCTGCTCATCTG	chr6:31142479-31142749	170	180429	TRUE	0.384	0.074287761193218	FALSE
ENSG00000204619	GTGTGAAGTCCAGTGGTAGC	chr6:31152858-31153057	147	180452	TRUE	0.384	-0.0904073405890292	FALSE
ENSG00000204619	CTCTCCTCCACCCATCCAGG	chr6:31170419-31170828	227	180372	TRUE	0.384	0.0687736488150532	FALSE
ENSG00000204619	AGGTGTGAGTTCCCCGCCGC	chr6:31196931-31198563	172	180427	TRUE	0.384	-0.0784222154082183	FALSE
ENSG00000204619	GAAATGCACGTGTTCTGTAC	chr6:31203315-31204537	119	180480	TRUE	0.384	-0.0982583230947558	FALSE
ENSG00000204619	GTACAGGGTAAACTCCCTAT	chr6:31203315-31204537	160	180439	TRUE	0.384	-0.0722187651845563	FALSE
ENSG00000204619	AAGCTCCTACATTAATCTAA	chr6:31214378-31214740	214	180385	TRUE	0.384	0.072670523201906	FALSE
ENSG00000204619	AGCATGTACGGCTGCGACGT	chr6:31355791-31357656	160	180439	TRUE	0.384	0.0781440112836794	FALSE
ENSG00000204619	CGGATCTGTATAACCGCGGA	chr6:31541111-31542661	118	180481	TRUE	0.384	0.106046433889467	FALSE
ENSG00000204619	GGAGCTCTTTGCTCTCGAAA	chr6:31541761-31541994	147	180452	TRUE	0.384	-0.093997869047209	FALSE
ENSG00000204619	CATCCCTAGACCTTTCCGAC	chr6:31546358-31547231	113	180486	TRUE	0.384	-0.0810573592834229	FALSE
ENSG00000204619	GGGCAAAGAGTCCACGATTG	chr6:31580307-31582306	273	180326	TRUE	0.384	0.0659204450821496	FALSE
ENSG00000204619	CTAGATCTACATGAGCCCTG	chr6:31585583-31585819	187	180412	TRUE	0.384	-0.0607356904952369	FALSE
ENSG00000204619	GACATATCCAAGTGGTAGAG	chr6:31674960-31675298	276	180323	TRUE	0.384	0.0670070817984667	FALSE
ENSG00000204619	GCCTGCTGATGTGCTTGCAC	chr6:31713909-31714678	211	180388	TRUE	0.384	-0.0580548354420295	FALSE
ENSG00000204619	AGGGCCTCATCGGACCATTA	chr6:31776485-31778192	212	180387	TRUE	0.384	-0.0795548892981982	FALSE
ENSG00000204619	CGCGTGCAAACGTGTAAGGG	chr6:31901422-31902703	131	180468	TRUE	0.384	-0.104169002098738	FALSE
ENSG00000204619	TATCCCGGGAGTTGTCGTTC	chr6:31933757-31937257	129	180470	TRUE	0.384	0.0938157169006086	FALSE
ENSG00000204619	TAACACTATACCCATGGTTG	chr6:31948750-31949416	143	180456	TRUE	0.384	-0.0839966005887875	FALSE
ENSG00000204619	TTGGCGTGGCCTCCCTCTAA	chr6:32061096-32061628	254	180345	TRUE	0.384	0.0598015775917591	FALSE
ENSG00000204619	GCACTTCGCCTCAACAAAAA	chr6:32073209-32073641	183	180416	TRUE	0.384	0.0596509044224759	FALSE
ENSG00000204619	TACATCCACTTCAGGCGGGC	chr6:32118702-32120068	143	180456	TRUE	0.384	0.0843350006396347	FALSE
ENSG00000204619	GCCAAGCGCATGCGCCAAAC	chr6:32127536-32128582	209	180390	TRUE	0.384	-0.0751037389036836	FALSE
ENSG00000204619	CAAACCGAGGTTGCTCGGTT	chr6:32148386-32149177	133	180466	TRUE	0.384	-0.0994490345736058	FALSE
ENSG00000204619	GAAGACTCTATTGGCCCGGG	chr6:32162807-32166231	159	180440	TRUE	0.384	-0.0872876520345623	FALSE
ENSG00000204619	CAATTGGGCCTGCATCATGA	chr6:32184448-32184654	167	180432	TRUE	0.384	-0.081776453346541	FALSE
ENSG00000204619	GGTAAGTAAGCCGTCCGGAG	chr6:32185674-32186005	142	180457	TRUE	0.384	0.0914684222325637	FALSE
ENSG00000204619	AGTAAGCGTGCCCCCGCATG	chr6:32195422-32196819	225	180374	TRUE	0.384	-0.0523054347101554	FALSE
ENSG00000204619	CTGACACCGTCCGTGCGCGC	chr6:32195422-32196819	144	180455	TRUE	0.384	-0.0885386759943572	FALSE
ENSG00000204619	AACCACCCTGGGAGAATGCG	chr6:32415294-32416007	149	180450	TRUE	0.384	-0.0723969906513186	FALSE
ENSG00000204619	CACTTTGAGGACCCGGCCAG	chr6:32483958-32484937	196	180403	TRUE	0.384	0.067093574189396	FALSE
ENSG00000204619	AAAACCATGTACCTGTTGCC	chr6:32692104-32692347	169	180430	TRUE	0.384	-0.0747288964175902	FALSE
ENSG00000204619	GGTTCCCCTGTACATGTGGG	chr6:32857713-32857900	187	180412	TRUE	0.384	0.0796526070745602	FALSE
ENSG00000204619	TACCTAGATATTCCACCAGA	chr6:33014769-33015436	159	180440	TRUE	0.384	-0.0842105308678135	FALSE
ENSG00000204619	TTCCCGATGCCCAGCTCGGA	chr6:33184979-33185475	455	180144	TRUE	0.384	-0.0555651589544481	FALSE
ENSG00000204632	GGACCTGAGCTCTTGGACTG	chr6:29934071-29934293	4	1325	TRUE	0.384	0.573152560216617	FALSE
ENSG00000204632	CAGGGCTCACCATCGCCTCC	chr6:30444058-30444398	3	1326	TRUE	0.384	0.715206199593375	FALSE
ENSG00000204632	GAGGCTGGTTGCGGAGATCA	chr6:30480607-30480869	3	1326	TRUE	0.384	0.660696103080137	FALSE
ENSG00000204632	ACCCGGTCATTGCCACTAGG	chr6:31068850-31069378	3	1326	TRUE	0.384	0.771101827599386	FALSE
ENSG00000204632	TTCACCAGGCCCCCGGCTTG	chr6:31170587-31170657	3	1326	TRUE	0.384	0.943814433101685	FALSE
ENSG00000204632	TTGGGGTGGGGAGCTGTCCA	chr6:31486082-31486696	3	1326	TRUE	0.384	0.756388500702386	FALSE
ENSG00000204632	GAGCCCATTCATACTGAGTA	chr6:31983861-31984064	3	1326	TRUE	0.384	0.671753849141484	FALSE
ENSG00000204632	CAAAACTTTCCAATGATATT	chr6:31989275-31989852	3	1326	TRUE	0.384	0.894007644044393	FALSE
ENSG00000206337	GCCGTTTCTGGGAGCACTTC	chr6:30935143-30935338	3	857	TRUE	0.384	0.557128248181304	FALSE
ENSG00000206344	TACTCCACGGCGATGTAGCG	chr6:29723163-29724697	7	3533	TRUE	0.384	0.493795811038233	FALSE
ENSG00000206344	AGTTAGTAGAGAGGACACCA	chr6:29769292-29769656	3	3537	TRUE	0.384	0.648192462178268	FALSE
ENSG00000206344	CTCCTGGTCCCGAAAAAAGG	chr6:29975001-29975708	6	3534	TRUE	0.384	0.50350311302818	FALSE
ENSG00000206344	ACCCGCTACTGTGAGATACC	chr6:30160564-30160874	5	3535	TRUE	0.384	0.614970533040522	FALSE
ENSG00000206344	CAGTGGGTTGGTAGGGATCG	chr6:30515018-30515605	3	3537	TRUE	0.384	-0.763214216569581	FALSE
ENSG00000206344	TAACCAGTTCCTGTCGCAAG	chr6:30913634-30915262	3	3537	TRUE	0.384	-0.736161813738995	FALSE
ENSG00000206344	GGAGCCAATCTTGACGTCAT	chr6:30940241-30940981	5	3535	TRUE	0.384	0.593213907009507	FALSE
ENSG00000206344	GATGGGTAGCTTGGTCTTGC	chr6:30961427-30961676	5	3535	TRUE	0.384	0.610733733685387	FALSE
ENSG00000206344	CCCTGTGGCTGCTCGACTCT	chr6:31053801-31054266	6	3534	TRUE	0.384	0.466644173810033	FALSE
ENSG00000206344	TTTAACAAGTGGCGGCTTGC	chr6:31058176-31058760	5	3535	TRUE	0.384	0.474439633851627	FALSE
ENSG00000206344	CCCCATCCTGGGGTTGCCCT	chr6:31142479-31142749	3	3537	TRUE	0.384	-0.718272242063492	FALSE
ENSG00000206344	GCTAAGCAGCTGACAGTTGG	chr6:31142479-31142749	4	3536	TRUE	0.384	0.600231814125952	FALSE
ENSG00000206344	CCCCAAAACCTTAATAGATC	chr6:31203315-31204537	4	3536	TRUE	0.384	0.644452641656257	FALSE
ENSG00000206344	CCCTGGACTCACGAGCACAG	chr6:31494826-31495422	6	3534	TRUE	0.384	0.455595859688478	FALSE
ENSG00000206344	CTGCCATGGTGTAAGAGTCC	chr6:31525859-31526473	7	3533	TRUE	0.384	0.547874741010864	FALSE
ENSG00000206344	TGGGAAAGGGAGTCGGGTCA	chr6:31571859-31572562	4	3536	TRUE	0.384	-0.583532536450311	FALSE
ENSG00000206344	GCAGGTCGAATTGTTCGTGA	chr6:31736254-31736691	4	3536	TRUE	0.384	0.52252682655318	FALSE
ENSG00000206344	AGGGACCCACCTTCCAATCT	chr6:31738650-31738862	5	3535	TRUE	0.384	0.451080808491826	FALSE
ENSG00000206344	CACTGAAGATGCAATAGTCA	chr6:31851673-31852487	12	3528	TRUE	0.384	0.458226370966326	FALSE
ENSG00000206344	CAGGCCCACTGTTCACTAGG	chr6:32244547-32245969	6	3534	TRUE	0.384	0.543680407584325	FALSE
ENSG00000206344	TCCATGGCACGTGGGGCTGT	chr6:32394801-32394975	11	3529	TRUE	0.384	0.386061884807607	FALSE
ENSG00000206344	GTTGGCAAACCTTGCTGTAA	chr6:32475226-32476196	6	3534	TRUE	0.384	0.454786211035756	FALSE
ENSG00000206344	TTGAAATGTCAGTCTTTCTC	chr6:32800117-32800295	3	3537	TRUE	0.384	0.748815438091614	FALSE
ENSG00000206344	GGTACTTCCAGTAGGACCTC	chr6:32829550-32829856	4	3536	TRUE	0.384	0.619179698671029	FALSE
ENSG00000206344	TCTGTTTCTCAGTTACGGTG	chr6:32947659-32948247	4	3536	TRUE	0.384	0.606971788469883	FALSE
ENSG00000206344	ACTTTCCCAGCCTCATGCGA	chr6:33123471-33124880	5	3535	TRUE	0.384	0.393073311237123	FALSE
ENSG00000206344	GTGGTCTAAGACGCCTGGGC	chr6:33197523-33197806	4	3536	TRUE	0.384	0.503585526775016	FALSE
ENSG00000206503	CTTACCAGGTCGCATCCAGG	chr6:29813800-29815780	261	240576	TRUE	0.384	0.0584893453335584	FALSE
ENSG00000206503	CACATTCATGGCTAACGGGA	chr6:29850094-29850626	169	240668	TRUE	0.384	0.0670509797887556	FALSE
ENSG00000206503	ACGGCTCTTCTGCCCCGGTC	chr6:29863832-29864500	246	240591	TRUE	0.384	0.0742205856589422	FALSE
ENSG00000206503	AACTCCCAGGAAACAACTTA	chr6:29967104-29967966	195	240642	TRUE	0.384	0.0666493940661815	FALSE
ENSG00000206503	TCCCAACCCAAAGATAACAC	chr6:30201759-30202174	188	240649	TRUE	0.384	-0.066539515481755	FALSE
ENSG00000206503	CCTCCCTAAGTCCCCATCGG	chr6:30288810-30289200	261	240576	TRUE	0.384	0.0602219798472011	FALSE
ENSG00000206503	TAAGGGCTATCACTTTCAGG	chr6:30308057-30310057	284	240553	TRUE	0.384	0.0602375895632553	FALSE
ENSG00000206503	AGGGACTCTGCACTGCTTGG	chr6:30319613-30319898	285	240552	TRUE	0.384	-0.0593005321416737	FALSE
ENSG00000206503	TGACACTGACAGGTCCTCAC	chr6:30363554-30363784	214	240623	TRUE	0.384	-0.0594447400740119	FALSE
ENSG00000206503	GAGCTTCGCCGTCATCTCGG	chr6:30570784-30571978	353	240484	TRUE	0.384	0.0497470683801399	FALSE
ENSG00000206503	ACTGATACCCAACACTAACC	chr6:30598724-30599913	207	240630	TRUE	0.384	0.0584951585987782	FALSE
ENSG00000206503	CCTCTCCCATCAGCTATATA	chr6:30682129-30682401	202	240635	TRUE	0.384	0.0858288084940124	FALSE
ENSG00000206503	AGTATGCGGTGTGCTTCACT	chr6:30700400-30700858	240	240597	TRUE	0.384	-0.047316709265889	FALSE
ENSG00000206503	GTATTGCCCTAGGTGGAGAC	chr6:30708107-30708404	171	240666	TRUE	0.384	0.0834439930760007	FALSE
ENSG00000206503	GGCATCGACTAATCAGGGCC	chr6:30719778-30720487	157	240680	TRUE	0.384	-0.0726567141864946	FALSE
ENSG00000206503	CCACGAGCCCACTGAGAGGA	chr6:31021855-31022378	194	240643	TRUE	0.384	0.0739395827996945	FALSE
ENSG00000206503	AGCACTGAAACACCGGGTGG	chr6:31053801-31054266	255	240582	TRUE	0.384	0.069948400114713	FALSE
ENSG00000206503	ATCCTCCCTGCCGACAGGGA	chr6:31057464-31057857	236	240601	TRUE	0.384	0.0591590196562166	FALSE
ENSG00000206503	CTACCCGGTCATTGCCACTA	chr6:31068850-31069378	449	240388	TRUE	0.384	-0.043655678845432	FALSE
ENSG00000206503	GGCCAGGTGGGAACATCCGG	chr6:31079616-31080107	266	240571	TRUE	0.384	-0.0581397605625076	FALSE
ENSG00000206503	GCTGCTTAGCTGCTCATCTG	chr6:31142479-31142749	212	240625	TRUE	0.384	-0.0591281166442927	FALSE
ENSG00000206503	AACCACAAGGCATCTTATGC	chr6:31200382-31203181	193	240644	TRUE	0.384	0.0798127048041332	FALSE
ENSG00000206503	GCGTCCGCCGGGAGCAGGTC	chr6:31399621-31400348	130	240707	TRUE	0.384	0.0785655743525028	FALSE
ENSG00000206503	CTCGTGAGTCCAGGGATCTA	chr6:31494826-31495422	259	240578	TRUE	0.384	-0.0660918031658181	FALSE
ENSG00000206503	TCTACCAGAAAAACCGGGCG	chr6:31533582-31537581	150	240687	TRUE	0.384	0.0929629989850813	FALSE
ENSG00000206503	GGCAGCGGCCTGAGGCTCTC	chr6:31585583-31585819	175	240662	TRUE	0.384	0.0781936696960861	FALSE
ENSG00000206503	TGGTAGCTCAGGCAGTGTGG	chr6:31658396-31658559	195	240642	TRUE	0.384	-0.074080793359918	FALSE
ENSG00000206503	GAGCTCCCTCCCGGTACTTG	chr6:31659112-31659495	389	240448	TRUE	0.384	-0.0439859816963384	FALSE
ENSG00000206503	CTAGAGCGACAGCGGAAACG	chr6:31702534-31703582	156	240681	TRUE	0.384	0.0911030767765253	FALSE
ENSG00000206503	TGTTGTTACGAGTGCCAAAC	chr6:31739907-31743157	244	240593	TRUE	0.384	0.0747892627980142	FALSE
ENSG00000206503	TATCTTGTAGGAGTTAATTT	chr6:31749537-31749955	216	240621	TRUE	0.384	-0.0594429155372932	FALSE
ENSG00000206503	TTTGCCGCCTACTTTGGACC	chr6:31775257-31778081	416	240421	TRUE	0.384	0.0496296794101734	FALSE
ENSG00000206503	AGCGGGTTACGCGCGTCCAG	chr6:31814206-31817021	376	240461	TRUE	0.384	-0.0427678867847622	FALSE
ENSG00000206503	GAGCGGGTTACGCGCGTCCA	chr6:31814206-31817021	290	240547	TRUE	0.384	-0.0661381852814067	FALSE
ENSG00000206503	CCTCCTAGAGTAGATAGAGT	chr6:31855366-31855668	195	240642	TRUE	0.384	0.0807451665098982	FALSE
ENSG00000206503	TACTGTACATGTTCTGGGGC	chr6:31908818-31909158	253	240584	TRUE	0.384	-0.0711550383633064	FALSE
ENSG00000206503	AACGATGACGTAGCGAGGAG	chr6:31958452-31959632	171	240666	TRUE	0.384	-0.0809821909968877	FALSE
ENSG00000206503	CGGGGTGCCCCCACAACTCT	chr6:31981726-31982144	191	240646	TRUE	0.384	-0.0615161601392846	FALSE
ENSG00000206503	CAGGCCAGGTCACCCCACTC	chr6:32012313-32013264	223	240614	TRUE	0.384	-0.0547929248640915	FALSE
ENSG00000206503	GGACCATGAATGAGTCGAAG	chr6:32081168-32081577	249	240588	TRUE	0.384	0.0614969304980519	FALSE
ENSG00000206503	GGATGTCTTCCCAATACACC	chr6:32402860-32403151	485	240352	TRUE	0.384	0.0487832239766288	FALSE
ENSG00000206503	AGAGAGTGTCTTTAGGGTGG	chr6:32558427-32558954	335	240502	TRUE	0.384	-0.0448627621224469	FALSE
ENSG00000206503	CAAGACCAAGGAGAGCCCTT	chr6:32933624-32934051	229	240608	TRUE	0.384	0.0783776395470037	FALSE
ENSG00000206503	TCTTGGGTAACCTCCCTGTA	chr6:32940624-32941835	284	240553	TRUE	0.384	0.0524403594112851	FALSE
ENSG00000206503	AGGCCAAGGAACAGATTGTC	chr6:32947659-32948247	260	240577	TRUE	0.384	0.0802336154528474	FALSE
ENSG00000206503	TGGAATATCTAGGTAGTAAC	chr6:33014769-33015436	165	240672	TRUE	0.384	0.0802453949368473	FALSE
ENSG00000206503	GGTTACTAGTGTAGACGTGC	chr6:33029981-33030179	125	240712	TRUE	0.384	0.0955737038298879	FALSE
ENSG00000206503	ATGCAAGCCCTTGCTGTAGT	chr6:33069402-33069630	188	240649	TRUE	0.384	-0.0690398314261083	FALSE
ENSG00000206503	TCTTCAGGGCGCATGTTGTG	chr6:33073469-33073887	214	240623	TRUE	0.384	0.0654168082848072	FALSE
ENSG00000206503	TAAGGTCCCTTAGGCCGGCC	chr6:33116430-33118817	154	240683	TRUE	0.384	0.094590130582089	FALSE
ENSG00000206503	TCTCTTTCCCTTGCACGCTC	chr6:33199885-33200000	104	240733	TRUE	0.384	0.100357086167824	FALSE
ENSG00000213654	CTCCCTGGCCGGATCCCTGT	chr12:102957453-102957736	22	16121	TRUE	0.384	-0.272034322740615	FALSE
ENSG00000213654	AGACAACCATCCATGTGACG	chr3:181711915-181712221	24	16119	TRUE	0.384	0.218299059945992	FALSE
ENSG00000213654	AACTGTCCCTCTTATGCGCC	chr6:29737737-29738687	11	16132	TRUE	0.384	-0.342248083246584	FALSE
ENSG00000213654	CTGCTAGGGTCATCATGTCC	chr6:29737737-29738687	16	16127	TRUE	0.384	0.282679300155257	FALSE
ENSG00000213654	GGATAGGCACCTATTAGATG	chr6:29791892-29793373	11	16132	TRUE	0.384	-0.317713725619058	FALSE
ENSG00000213654	AGGAGTTGGGTTCCGGGACG	chr6:29863832-29864500	14	16129	TRUE	0.384	-0.415084723957081	FALSE
ENSG00000213654	GAGGTATAAGGAATAAAACA	chr6:30149290-30149508	8	16135	TRUE	0.384	-0.543052757854718	FALSE
ENSG00000213654	GGAACTAGTTTGTCCAATAC	chr6:30162341-30162709	23	16120	TRUE	0.384	-0.256545919414318	FALSE
ENSG00000213654	TAGCCGGGAGATTACGGGGC	chr6:30212915-30213890	15	16128	TRUE	0.384	0.294271732126137	FALSE
ENSG00000213654	CTGGGACCCGAAGATTCGAG	chr6:30489143-30490745	13	16130	TRUE	0.384	-0.324037309028516	FALSE
ENSG00000213654	GCCTATCTTTGGGTAGAAGC	chr6:30563246-30563598	19	16124	TRUE	0.384	0.265715580002794	FALSE
ENSG00000213654	TTGAGTCTCGCGGCGTCGGG	chr6:30570784-30571978	30	16113	TRUE	0.384	0.241337075258846	FALSE
ENSG00000213654	TACACAAAGCGACCAAATGC	chr6:30614391-30614769	8	16135	TRUE	0.384	-0.337462194118054	FALSE
ENSG00000213654	AGACTGCTACGCCCAAGAGA	chr6:30652776-30653012	13	16130	TRUE	0.384	-0.370314154048978	FALSE
ENSG00000213654	TTGGAACACAGGTTTAAGTC	chr6:30652776-30653012	6	16137	TRUE	0.384	-0.619660026197788	FALSE
ENSG00000213654	TAATCCCCTGGATGGGCTGC	chr6:30670839-30671068	21	16122	TRUE	0.384	0.279282662137372	FALSE
ENSG00000213654	GTATTGCCCTAGGTGGAGAC	chr6:30708107-30708404	15	16128	TRUE	0.384	0.320322370769426	FALSE
ENSG00000213654	CTCCAAGGAACCCAGCTTGA	chr6:30728282-30728481	20	16123	TRUE	0.384	0.236786860653661	FALSE
ENSG00000213654	GGACACCAGTGTGATCTTAT	chr6:30730066-30731526	21	16122	TRUE	0.384	0.296950935584712	FALSE
ENSG00000213654	AGAGGGATTGATGACACGAG	chr6:30768976-30769922	18	16125	TRUE	0.384	0.321809121046357	FALSE
ENSG00000213654	AACCCGGCAAAGTGAGTTGA	chr6:30834361-30835150	12	16131	TRUE	0.384	0.286058029223092	FALSE
ENSG00000213654	GTCTCGGGCCGTCGCTTAAT	chr6:30907744-30908674	26	16117	TRUE	0.384	-0.260704071639025	FALSE
ENSG00000213654	GATAGCTAGCAGTGCGGTCC	chr6:30913634-30915262	10	16133	TRUE	0.384	0.34645652938842	FALSE
ENSG00000213654	TGCTAGAACAGCTTCCAGAA	chr6:30961427-30961676	9	16134	TRUE	0.384	-0.460854508664279	FALSE
ENSG00000213654	CCTTTCTATAGCAAGGTCTT	chr6:31001216-31001927	12	16131	TRUE	0.384	-0.447527612444324	FALSE
ENSG00000213654	CAGAGCTCCTCTTTGAGAGC	chr6:31057464-31057857	11	16132	TRUE	0.384	-0.378631224612508	FALSE
ENSG00000213654	ATGCACATACGCGCAAGGGC	chr6:31133357-31133579	7	16136	TRUE	0.384	-0.506253153394777	FALSE
ENSG00000213654	AGGAGTGTGAGTAAGTAGGG	chr6:31216413-31216739	12	16131	TRUE	0.384	-0.34376629188443	FALSE
ENSG00000213654	TACATGGGTCTTAGAGAAGT	chr6:31227161-31227587	11	16132	TRUE	0.384	-0.345569518684412	FALSE
ENSG00000213654	TTAACCTTACCCACAACTGC	chr6:31467054-31467436	18	16125	TRUE	0.384	-0.299666697940385	FALSE
ENSG00000213654	TGCCCATCTTACGGCGCCCT	chr6:31497782-31499781	50	16093	TRUE	0.384	0.16996962101578	FALSE
ENSG00000213654	CAGGGTCAGCCCCTGAATAT	chr6:31511215-31511680	25	16118	TRUE	0.384	0.255425494677152	FALSE
ENSG00000213654	GGAATTGGGAAATACTCCAC	chr6:31515513-31516701	15	16128	TRUE	0.384	0.296040430727805	FALSE
ENSG00000213654	CATCGAGGCCTGGGTGTCGC	chr6:31548048-31548524	18	16125	TRUE	0.384	0.345182270488024	FALSE
ENSG00000213654	AGATGTCCCAGTTGGCGAAG	chr6:31592513-31593395	23	16120	TRUE	0.384	0.271892813290625	FALSE
ENSG00000213654	CATCAGTGGGGTCCACCAGA	chr6:31663939-31664258	21	16122	TRUE	0.384	0.219435245925728	FALSE
ENSG00000213654	AGGCAGCGGTTCTGACGTCA	chr6:31676763-31677222	34	16109	TRUE	0.384	-0.231799563144119	FALSE
ENSG00000213654	ATCCAGCCTAGAGATCCGAC	chr6:31739606-31740673	17	16126	TRUE	0.384	-0.291141758754033	FALSE
ENSG00000213654	AAGCCCTAGAGGGAGCTGTT	chr6:32103513-32103696	8	16135	TRUE	0.384	-0.514267580045584	FALSE
ENSG00000213654	GAGTGGATTGAGGCATGCAT	chr6:32103513-32103696	27	16116	TRUE	0.384	0.214901951132649	FALSE
ENSG00000213654	GCTGGACTCGAATAGCACCC	chr6:32118702-32120068	9	16134	TRUE	0.384	-0.439547469620108	FALSE
ENSG00000213654	GATTCCAGAGCATACAAGTG	chr6:32185674-32186005	15	16128	TRUE	0.384	-0.362388829511651	FALSE
ENSG00000213654	GCTTGAGCACTTGCCAAGAC	chr6:32288494-32288971	18	16125	TRUE	0.384	0.307735364720156	FALSE
ENSG00000213654	CAGTGAATATCCAGTAACTA	chr6:32393740-32393996	11	16132	TRUE	0.384	-0.400889806491239	FALSE
ENSG00000213654	GTCAGTAGAGCTCGGGAGTG	chr6:32439511-32440091	14	16129	TRUE	0.384	-0.407733878144416	FALSE
ENSG00000213654	ACTACAAGAAGCCAATCTCT	chr6:32475226-32476196	3	16140	TRUE	0.384	-0.438773600857685	FALSE
ENSG00000213654	CTCAATGATATATGCAACTC	chr6:32692104-32692347	6	16137	TRUE	0.384	-0.499217250299957	FALSE
ENSG00000213654	TAGCCTTAACCCCCTCTTAC	chr6:32937142-32937447	15	16128	TRUE	0.384	0.289093127681933	FALSE
ENSG00000213654	TCTCCCCTTAGCAAGACAAG	chr6:32981697-32982715	26	16117	TRUE	0.384	0.216854527081305	FALSE
ENSG00000213654	GCCGTCAGAGCCACTGTCCG	chr6:33075566-33076192	29	16114	TRUE	0.384	0.293287259844363	FALSE
ENSG00000213654	TGCGCGGAAAAACTTCTCGA	chr6:33161357-33162470	15	16128	TRUE	0.384	0.316351753748547	FALSE
ENSG00000213676	TAGAGATGCAAAAAATCTTG	chr11:5269651-5269865	87	109237	TRUE	0.384	-0.111263787936794	FALSE
ENSG00000213676	AACCGGAAAGTCAGGACCAA	chr6:29705703-29706028	89	109235	TRUE	0.384	-0.108466424783556	FALSE
ENSG00000213676	CCCTCTATAGGAGACACCGC	chr6:29813800-29815780	99	109225	TRUE	0.384	0.113337257657578	FALSE
ENSG00000213676	GAAGCCAATCGGCGTCGCTG	chr6:29926083-29927564	113	109211	TRUE	0.384	-0.0981364520013521	FALSE
ENSG00000213676	TTCCTTCACTGACAGGTCAC	chr6:30156222-30156550	130	109194	TRUE	0.384	0.0993589310382819	FALSE
ENSG00000213676	GGGCTAGGCTGATCACCCAG	chr6:30162341-30162709	100	109224	TRUE	0.384	0.1127462135199	FALSE
ENSG00000213676	TTTGTGCCTATTCCCGTGCA	chr6:30169716-30170337	151	109173	TRUE	0.384	-0.0809628694044537	FALSE
ENSG00000213676	CCCTCTACTGACAAAGCTTC	chr6:30219237-30219674	101	109223	TRUE	0.384	-0.113797793719302	FALSE
ENSG00000213676	ATAAAGGGGTAGGTGTGTGT	chr6:30340648-30340869	123	109201	TRUE	0.384	0.103713261909795	FALSE
ENSG00000213676	CAGGTCAGTTAGAGGTCCAG	chr6:30360164-30360578	122	109202	TRUE	0.384	-0.0959324859032478	FALSE
ENSG00000213676	GCCTCCAGGCTGCGCGCCTG	chr6:30444058-30444398	125	109199	TRUE	0.384	-0.100901310165647	FALSE
ENSG00000213676	TATCTGTTGTCAGGATAAAC	chr6:30483757-30483993	100	109224	TRUE	0.384	-0.118943144865331	FALSE
ENSG00000213676	GTGAAACCCTAAAATGGTTC	chr6:30544696-30545170	82	109242	TRUE	0.384	0.124629390537487	FALSE
ENSG00000213676	CCCTCGCGGCCTATCGCGGA	chr6:30555370-30557804	124	109200	TRUE	0.384	0.0987134426140976	FALSE
ENSG00000213676	AGTTGATATATTCTTACACT	chr6:30799159-30799421	76	109248	TRUE	0.384	-0.12913151967526	FALSE
ENSG00000213676	GTTCCCAGGCAGGAGAGGAT	chr6:30842041-30842500	86	109238	TRUE	0.384	0.131621508525196	FALSE
ENSG00000213676	TGCTAAGAGAGAACTCACGA	chr6:30847422-30848551	81	109243	TRUE	0.384	-0.118214996663991	FALSE
ENSG00000213676	ACCAGGCGGTCCCCGGCTGG	chr6:30880617-30881325	119	109205	TRUE	0.384	-0.0973509275181332	FALSE
ENSG00000213676	CTTGCCTTTGTGGCTATACA	chr6:30935143-30935338	143	109181	TRUE	0.384	0.097805727496086	FALSE
ENSG00000213676	CTGCCTCTAATATCACCCTG	chr6:30942337-30943208	90	109234	TRUE	0.384	-0.109299739974373	FALSE
ENSG00000213676	GTAATTAGCCACACCATGCC	chr6:31021855-31022378	115	109209	TRUE	0.384	-0.0962782543692484	FALSE
ENSG00000213676	TAAAGCCTCGTTAATTCTTG	chr6:31058176-31058760	92	109232	TRUE	0.384	0.123294125153807	FALSE
ENSG00000213676	GAGACCAAGATAAGTTGACT	chr6:31086852-31087115	153	109171	TRUE	0.384	0.0890543281287413	FALSE
ENSG00000213676	GGCTGCACCGCCAGTCCACG	chr6:31122864-31123588	79	109245	TRUE	0.384	0.128059695130321	FALSE
ENSG00000213676	GATCACGCCATTGCATAATA	chr6:31139684-31140160	140	109184	TRUE	0.384	0.096272971436848	FALSE
ENSG00000213676	CAAGCCCTATACTTGACTGG	chr6:31169199-31170261	108	109216	TRUE	0.384	-0.106036340597448	FALSE
ENSG00000213676	GGCCATCCCGGGAGATCTAT	chr6:31270985-31272710	133	109191	TRUE	0.384	0.100593193781088	FALSE
ENSG00000213676	CTTTCATGGAGGCCAAACTA	chr6:31399621-31400348	78	109246	TRUE	0.384	-0.152162673026299	FALSE
ENSG00000213676	GTCCAGGGTGAATTCCTATA	chr6:31528277-31530194	106	109218	TRUE	0.384	0.116807927709421	FALSE
ENSG00000213676	CTACTGTCTCGTCGGCTACC	chr6:31580665-31581864	120	109204	TRUE	0.384	-0.0954694477878437	FALSE
ENSG00000213676	GGGGTCCGCCCTTACACAGC	chr6:31713909-31714678	120	109204	TRUE	0.384	0.106149185569832	FALSE
ENSG00000213676	ACCCCCTATACACATACTTC	chr6:31737471-31737868	84	109240	TRUE	0.384	-0.138549318477114	FALSE
ENSG00000213676	ACCATCGAGTCAGGGAGTCC	chr6:31791353-31791641	78	109246	TRUE	0.384	0.146238018044017	FALSE
ENSG00000213676	GTCCGCCTCAGCTGCGATTA	chr6:31841008-31842456	149	109175	TRUE	0.384	0.0963430219463606	FALSE
ENSG00000213676	TGTGGAACGTATTTCCGCTC	chr6:31901422-31902703	100	109224	TRUE	0.384	0.114902373767821	FALSE
ENSG00000213676	TTCTGCGTTGTTCTGTACAA	chr6:31937857-31939856	87	109237	TRUE	0.384	0.122937331897793	FALSE
ENSG00000213676	AATGTGACCAGGTCTAGGTC	chr6:31945771-31946245	73	109251	TRUE	0.384	-0.130334881751321	FALSE
ENSG00000213676	TCCTGCCTTCCAACGCCATG	chr6:31945771-31946245	146	109178	TRUE	0.384	-0.0922991738177317	FALSE
ENSG00000213676	TGCCAATGTATAGCAAGTCC	chr6:31948750-31949416	117	109207	TRUE	0.384	0.0999233334127292	FALSE
ENSG00000213676	GGACCACAAAAGAGTCGAAC	chr6:32069521-32070330	110	109214	TRUE	0.384	-0.10152876948733	FALSE
ENSG00000213676	ATCTACGGCCTCTCGCCTGA	chr6:32087237-32088177	140	109184	TRUE	0.384	0.093150610610186	FALSE
ENSG00000213676	TATCCACCGTATCTCTGGAG	chr6:32113813-32114430	244	109080	TRUE	0.384	0.0710022249769255	FALSE
ENSG00000213676	CGGCTTGTAGGACGCGCGGT	chr6:32152952-32155097	59	109265	TRUE	0.384	-0.15749129830939	FALSE
ENSG00000213676	CAGTGTGCCCCAGGCTACGA	chr6:32204175-32204654	127	109197	TRUE	0.384	0.0996513158892316	FALSE
ENSG00000213676	CCTGGAAGACAGGCGCGCCG	chr6:32521797-32522141	126	109198	TRUE	0.384	-0.0972724522629431	FALSE
ENSG00000213676	TCTAGCGGCACGAAAGAATT	chr6:33123471-33124880	83	109241	TRUE	0.384	-0.127470044625136	FALSE
ENSG00000213676	GCGTCCCTTCTGATGTATTC	chr6:33143151-33143611	129	109195	TRUE	0.384	0.102734873644689	FALSE
ENSG00000213676	GTGGTCTAAGACGCCTGGGC	chr6:33197523-33197806	85	109239	TRUE	0.384	0.133530237100206	FALSE
ENSG00000213719	ACTTTCCCAATCAACTTGCT	chr11:5269651-5269865	312	324086	TRUE	0.384	0.0343767483329342	FALSE
ENSG00000213719	GCTGTTCACTCTAAGCCCCA	chr6:29758038-29758251	417	323981	TRUE	0.384	0.0297700566794132	FALSE
ENSG00000213719	ATCTGAAACATTTGCAGAAA	chr6:29982251-29982430	158	324240	TRUE	0.384	-0.0487855961446622	FALSE
ENSG00000213719	ATAGATGCCTGCATGGGTCC	chr6:30152089-30152261	252	324146	TRUE	0.384	-0.0533706791392716	FALSE
ENSG00000213719	CCGGGAGAAATCTCGGCGAA	chr6:30212915-30213890	198	324200	TRUE	0.384	-0.0359399051331044	FALSE
ENSG00000213719	CTGAGGGCACTCCCCTCACT	chr6:30541492-30542052	317	324081	TRUE	0.384	0.0430823150139483	FALSE
ENSG00000213719	CATCCACCACTTCCCCCGTG	chr6:30562461-30563161	460	323938	TRUE	0.384	0.0277223688485879	FALSE
ENSG00000213719	GGTCAAAGATTATTCACGAT	chr6:30614891-30615577	268	324130	TRUE	0.384	0.0605185918037114	FALSE
ENSG00000213719	AGGATCCTTGCTTGAGCTAG	chr6:30757410-30757958	246	324152	TRUE	0.384	0.0586291756857684	FALSE
ENSG00000213719	AGCTCTCTAGTACTGGTCCT	chr6:30810746-30811218	723	323675	TRUE	0.384	0.0210105270063381	FALSE
ENSG00000213719	GGCAGCTGCGGGGCTATTTA	chr6:30877493-30878082	275	324123	TRUE	0.384	0.0400587495438183	FALSE
ENSG00000213719	ATGAGTCAACTGTTGGCTAC	chr6:30974157-30976681	329	324069	TRUE	0.384	-0.0451000523318821	FALSE
ENSG00000213719	CAGCACCCGCTGGCACTGCT	chr6:31016738-31017365	276	324122	TRUE	0.384	-0.0331691016384936	FALSE
ENSG00000213719	AAACACAGCCCGAATAGTTT	chr6:31087560-31087877	373	324025	TRUE	0.384	0.0546015179243584	FALSE
ENSG00000213719	TCCACCGTTGGTTAAGGTCT	chr6:31131382-31133381	252	324146	TRUE	0.384	-0.0384499471469519	FALSE
ENSG00000213719	GCTTACACTTGTCGCCTTGA	chr6:31169199-31170261	335	324063	TRUE	0.384	-0.0339733033840823	FALSE
ENSG00000213719	CAAGTGCTCAACCCTTGAAT	chr6:31171729-31173747	363	324035	TRUE	0.384	0.0441928861481955	FALSE
ENSG00000213719	CAGCACTTGCCTTAGATCCC	chr6:31494826-31495422	378	324020	TRUE	0.384	0.0336662852794127	FALSE
ENSG00000213719	TACTGTCTCGTCGGCTACCG	chr6:31580665-31581864	513	323885	TRUE	0.384	0.0300133562246363	FALSE
ENSG00000213719	CCTCCTTGGGTTCGCTCCTA	chr6:31739907-31743157	300	324098	TRUE	0.384	-0.0347375256151925	FALSE
ENSG00000213719	CGCATGTGCTTTCTAAAGTG	chr6:31750303-31751126	361	324037	TRUE	0.384	-0.0369387651950794	FALSE
ENSG00000213719	GATCAACGCTGCCAAAATCC	chr6:31772888-31773174	275	324123	TRUE	0.384	0.0574706900135022	FALSE
ENSG00000213719	CCTCCATGAAGGGAAGCGCC	chr6:32011727-32012212	276	324122	TRUE	0.384	-0.0223629164129178	FALSE
ENSG00000213719	TCCCGCCCACCCTTCACGAC	chr6:32063032-32065131	374	324024	TRUE	0.384	-0.0106074094415662	FALSE
ENSG00000213719	AGCCTTATCCACCGTATCTC	chr6:32113813-32114430	279	324119	TRUE	0.384	-0.0560079678145886	FALSE
ENSG00000213719	CAGTAAGCGTGCCCCCGCAT	chr6:32195422-32196819	265	324133	TRUE	0.384	-0.0478239777924823	FALSE
ENSG00000213719	CAGTTCAAAGCCGCGGATGG	chr6:32415294-32416007	348	324050	TRUE	0.384	-0.0380188473368372	FALSE
ENSG00000213719	CCGAGTCTCTTGCGCACAGA	chr6:32761119-32761904	418	323980	TRUE	0.384	0.0368872100027455	FALSE
ENSG00000213719	GCATCATAATACTTTAAGCC	chr6:32825915-32826883	122	324276	TRUE	0.384	-0.0796940360866651	FALSE
ENSG00000213719	GCTTAAAGTATTATGATGCA	chr6:32825915-32826883	198	324200	TRUE	0.384	-0.0446470308864177	FALSE
ENSG00000213719	CCAGAGCTCGCTTTACCCCG	chr6:32843667-32845108	383	324015	TRUE	0.384	0.0205323400231614	FALSE
ENSG00000213722	ACTGTCCCTCTTATGCGCCT	chr6:29737737-29738687	244	313624	TRUE	0.384	0.0312952752407645	FALSE
ENSG00000213722	GAGCGAGCGGAAGACCATCT	chr6:29752307-29753422	782	313086	TRUE	0.384	0.0272155959703273	FALSE
ENSG00000213722	GCAGGCTTGAAAACGCGCGC	chr6:29752307-29753422	212	313656	TRUE	0.384	-0.0584093268179355	FALSE
ENSG00000213722	TGGTGACGTCGCGTTCTCCC	chr6:29850094-29850626	339	313529	TRUE	0.384	-0.0260591468593989	FALSE
ENSG00000213722	GACAACCGAGCCCGTGAGAA	chr6:30066546-30067702	271	313597	TRUE	0.384	-0.0477940363584684	FALSE
ENSG00000213722	CCCGATCTGTCCGAACAAAG	chr6:30101688-30103715	390	313478	TRUE	0.384	-0.0352496620148415	FALSE
ENSG00000213722	GCCAAGTCCTCTGTTCGCTT	chr6:30500581-30501186	249	313619	TRUE	0.384	-0.0439269272979463	FALSE
ENSG00000213722	AGAGGAGGTCCATTGACGCC	chr6:30562461-30563161	332	313536	TRUE	0.384	0.0440491694444938	FALSE
ENSG00000213722	AGCCTGTAGAGACTCGCCTT	chr6:30562461-30563161	329	313539	TRUE	0.384	-0.0512080932337464	FALSE
ENSG00000213722	GTGGGATCCCGGTCACATCA	chr6:30590211-30591236	428	313440	TRUE	0.384	0.0434016562706425	FALSE
ENSG00000213722	TCACTAAATTAGCGGGTCCT	chr6:30625977-30627634	191	313677	TRUE	0.384	0.0586032798665892	FALSE
ENSG00000213722	CTATAAGGCCCTTTCCTGCC	chr6:30666373-30666625	268	313600	TRUE	0.384	-0.0592539024897265	FALSE
ENSG00000213722	CTCCTCCTACAGACTACAGT	chr6:30790763-30791280	373	313495	TRUE	0.384	-0.0383339230289743	FALSE
ENSG00000213722	TGCTAAGAGAGAACTCACGA	chr6:30847422-30848551	234	313634	TRUE	0.384	-0.0386291634241189	FALSE
ENSG00000213722	CAACGGAAGTGCCTGATGAA	chr6:30855845-30856055	289	313579	TRUE	0.384	-0.0347399231407408	FALSE
ENSG00000213722	GTACAGGCTTGACTTGAGAC	chr6:30966261-30966461	312	313556	TRUE	0.384	0.044592473695777	FALSE
ENSG00000213722	CGCAGGAGCCCATAGCATGC	chr6:30988472-30988856	146	313722	TRUE	0.384	0.0649128524493303	FALSE
ENSG00000213722	CCCATTCTACTCAACCTTGG	chr6:31070632-31071235	284	313584	TRUE	0.384	-0.0599365023327785	FALSE
ENSG00000213722	CGGGTGCAGTGTGACTTTGG	chr6:31176046-31176308	306	313562	TRUE	0.384	0.0479664483637978	FALSE
ENSG00000213722	GTTTGGGCTCTCGGTGAGGT	chr6:31202775-31203156	228	313640	TRUE	0.384	-0.0436693563588344	FALSE
ENSG00000213722	TAGCAGGGGCTGATTGCGTT	chr6:31216413-31216739	192	313676	TRUE	0.384	0.0510922688749118	FALSE
ENSG00000213722	GGCCTCGGTGTCAGTGTGAG	chr6:31268128-31268420	382	313486	TRUE	0.384	-0.0371878186986625	FALSE
ENSG00000213722	TTAATGGGGCGGCCGGCGAA	chr6:31403053-31404177	307	313561	TRUE	0.384	-0.0385552254756507	FALSE
ENSG00000213722	CGGGAGGATGTGTGGCCCTG	chr6:31441114-31441278	363	313505	TRUE	0.384	0.0439671537398865	FALSE
ENSG00000213722	GTGGCCCGGAATTCACTGCG	chr6:31493799-31494553	379	313489	TRUE	0.384	0.0485195000394496	FALSE
ENSG00000213722	ATCCCGCTCTAAGCATACCC	chr6:31515513-31516701	237	313631	TRUE	0.384	-0.0498822473038887	FALSE
ENSG00000213722	CAGCATAGAATCCAGCCCGA	chr6:31589309-31589721	233	313635	TRUE	0.384	-0.0328724778092426	FALSE
ENSG00000213722	TCCCAAGACTAAGGACTCGG	chr6:31659583-31660191	315	313553	TRUE	0.384	0.0383276929307224	FALSE
ENSG00000213722	AGCCCACAGGGACTGCTACC	chr6:31717532-31717882	388	313480	TRUE	0.384	-0.0377079567606118	FALSE
ENSG00000213722	GTGCAGTGTCCTACCCATTC	chr6:31752860-31753761	335	313533	TRUE	0.384	0.0484823849950708	FALSE
ENSG00000213722	CCAGGGTCATTAACGGACCA	chr6:31834234-31835425	267	313601	TRUE	0.384	0.0581708295055479	FALSE
ENSG00000213722	TCCGGCCCTTTAACCGCGTG	chr6:31901422-31902703	555	313313	TRUE	0.384	0.0383324964709835	FALSE
ENSG00000213722	CCTTCTGAGTCCTAGGCTAG	chr6:32011727-32012212	364	313504	TRUE	0.384	-0.0194424300902565	FALSE
ENSG00000213722	CAGGCCGGAGTGGGGTGACC	chr6:32012313-32013264	265	313603	TRUE	0.384	0.0608056825009893	FALSE
ENSG00000213722	TTTAGGGTATCAATGTCCTC	chr6:32055182-32057181	201	313667	TRUE	0.384	-0.0574821478900773	FALSE
ENSG00000213722	CAGGGCCCTCGCATATGCTT	chr6:32097157-32099156	282	313586	TRUE	0.384	-0.0462586441750581	FALSE
ENSG00000213722	GTCGCCGCCTGGCGGTTACG	chr6:32254668-32256056	331	313537	TRUE	0.384	-0.0400838989798253	FALSE
ENSG00000213722	ACAGCCCCACGTGCCATGGA	chr6:32394801-32394975	654	313214	TRUE	0.384	-0.022669591082892	FALSE
ENSG00000213722	CCATGGCCCAGCATATGCAC	chr6:32622509-32622789	241	313627	TRUE	0.384	-0.0548379046138368	FALSE
ENSG00000213722	GCGCACGCGCTCTGTCCCGT	chr6:32761119-32761904	279	313589	TRUE	0.384	0.058852874239145	FALSE
ENSG00000213722	CAGCCACCGACACTGTTTAG	chr6:32954999-32955373	431	313437	TRUE	0.384	0.0434412464010587	FALSE
ENSG00000213722	GATGGACCAGCCGCTCCGTG	chr6:32970678-32971108	406	313462	TRUE	0.384	-0.0311989496126412	FALSE
ENSG00000213722	TTTGTAAGGGGTGGATGGGT	chr6:32984036-32984375	224	313644	TRUE	0.384	-0.0462906182121614	FALSE
ENSG00000213722	CAGGGTCACAGAAGACTACT	chr6:33075566-33076192	291	313577	TRUE	0.384	-0.0331726011238316	FALSE
ENSG00000213760	GGAGTCACCCTCCTGGAAAC	chr2:113117714-113127811	41	34405	TRUE	0.384	-0.192198760936134	FALSE
ENSG00000213760	GATTGGGGATGCCCCGCCTT	chr6:29887280-29888879	28	34418	TRUE	0.384	-0.236748958079827	FALSE
ENSG00000213760	CCGGCCCATGCGCGTACCAC	chr6:30074348-30076389	44	34402	TRUE	0.384	0.19605698204461	FALSE
ENSG00000213760	CTCCGCCCTAGTAATCCAAG	chr6:30101688-30103715	37	34409	TRUE	0.384	-0.216091828538362	FALSE
ENSG00000213760	CGGTGCCCCCTTCATAATCC	chr6:30185925-30186543	42	34404	TRUE	0.384	0.215637608037821	FALSE
ENSG00000213760	CTATTGCCCTGCCATTAGCC	chr6:30195391-30195892	23	34423	TRUE	0.384	-0.312732303066035	FALSE
ENSG00000213760	CCTGTAAAATGATATCACTG	chr6:30529488-30530455	44	34402	TRUE	0.384	-0.198426430271915	FALSE
ENSG00000213760	GGAGGACTCCTGGCAGGAAA	chr6:30666373-30666625	41	34405	TRUE	0.384	-0.200334010709257	FALSE
ENSG00000213760	TGTCATAGTGGGAGGACTCC	chr6:30666373-30666625	32	34414	TRUE	0.384	0.214939088535617	FALSE
ENSG00000213760	CCCAGGGGTTGATTATCACG	chr6:30707151-30707854	47	34399	TRUE	0.384	0.19840004493925	FALSE
ENSG00000213760	ACTTAGGGCCAAACCGGAGC	chr6:30720841-30721102	32	34414	TRUE	0.384	0.231913333356148	FALSE
ENSG00000213760	AAGGCTTATTTATATACCAT	chr6:30799159-30799421	56	34390	TRUE	0.384	0.164682704455794	FALSE
ENSG00000213760	AGAAAAAGTGTTCTGCCACA	chr6:30842041-30842500	26	34420	TRUE	0.384	0.229626811587342	FALSE
ENSG00000213760	CCTTACCCCCAGGTTATCAG	chr6:30872366-30873391	27	34419	TRUE	0.384	-0.284991569692496	FALSE
ENSG00000213760	GTGTGTGATCAGAGAAGACA	chr6:30966261-30966461	38	34408	TRUE	0.384	-0.2035888789589	FALSE
ENSG00000213760	AAGGTGGGGTGAGTGTGCTT	chr6:30972056-30972234	30	34416	TRUE	0.384	0.215312532281843	FALSE
ENSG00000213760	TCCAGGTGGGCGTGGCCTCG	chr6:31016738-31017365	40	34406	TRUE	0.384	0.15569060649821	FALSE
ENSG00000213760	CAGTATTGTGCCCTTCCTCT	chr6:31044219-31044616	21	34425	TRUE	0.384	-0.255399442299635	FALSE
ENSG00000213760	AGCAATCCTCCCTGCCGACA	chr6:31057464-31057857	57	34389	TRUE	0.384	0.14007995714787	FALSE
ENSG00000213760	GAGCGCTGGCTTCCACGCCA	chr6:31125080-31125417	44	34402	TRUE	0.384	0.188544639462552	FALSE
ENSG00000213760	AGCTCTGCGTATAACCCGGT	chr6:31180432-31187807	23	34423	TRUE	0.384	-0.258002760871843	FALSE
ENSG00000213760	AAACACACTGTGCAAAGGGC	chr6:31225249-31225486	38	34408	TRUE	0.384	0.217759605189088	FALSE
ENSG00000213760	AGAAGCACCGTGGCGCGGCG	chr6:31533582-31537581	32	34414	TRUE	0.384	0.221756431310253	FALSE
ENSG00000213760	GATGAGTAACCCCTCCCCCC	chr6:31547323-31547789	35	34411	TRUE	0.384	-0.17371370743762	FALSE
ENSG00000213760	GTTTGTGAGATTCATATACG	chr6:31570582-31572581	18	34428	TRUE	0.384	-0.225455950647254	FALSE
ENSG00000213760	TATCTTTGGAGGGTATCAGC	chr6:31570582-31572581	32	34414	TRUE	0.384	0.244534830620984	FALSE
ENSG00000213760	GGATCTAGGCCCCACCTAGC	chr6:31573932-31575931	30	34416	TRUE	0.384	-0.234694093405611	FALSE
ENSG00000213760	ATCCCGTCCACTATTGCCCC	chr6:31589309-31589721	59	34387	TRUE	0.384	0.165529629869119	FALSE
ENSG00000213760	GATCACCAGATCCGCCCTGC	chr6:31658396-31658559	29	34417	TRUE	0.384	0.228847572838434	FALSE
ENSG00000213760	GCCCCCGAGTCCTTAGTCTT	chr6:31659583-31660191	29	34417	TRUE	0.384	-0.212928734619819	FALSE
ENSG00000213760	CGTGGAAAGAGCGCTAAGCC	chr6:31690204-31691207	25	34421	TRUE	0.384	0.233055375359303	FALSE
ENSG00000213760	TCACGCCACAGTAGGGCTCT	chr6:31762763-31764032	19	34427	TRUE	0.384	-0.257820307918696	FALSE
ENSG00000213760	AATCCAGGCTCGCCACCTTG	chr6:31772888-31773174	35	34411	TRUE	0.384	-0.236424749893386	FALSE
ENSG00000213760	AGAACCGGTGATTGGACCCA	chr6:31821432-31823431	38	34408	TRUE	0.384	0.219466434128621	FALSE
ENSG00000213760	ACCAGTCAGTAATGACGTTC	chr6:31896953-31898663	33	34413	TRUE	0.384	0.217119760065704	FALSE
ENSG00000213760	CGAAGCCCAAAATATCTCTG	chr6:31908818-31909158	23	34423	TRUE	0.384	-0.257791767539601	FALSE
ENSG00000213760	GAGGCCCAGTCGAATGTGGA	chr6:31923019-31923477	33	34413	TRUE	0.384	0.203261507721563	FALSE
ENSG00000213760	AGGACTGGATGGATAACACC	chr6:31928642-31929979	37	34409	TRUE	0.384	-0.206973901547193	FALSE
ENSG00000213760	TACTCTAGAGGCCGTGTTAG	chr6:31997498-31998270	25	34421	TRUE	0.384	-0.244442782126715	FALSE
ENSG00000213760	AGTAATGGCGACGGCCGAGA	chr6:32069521-32070330	23	34423	TRUE	0.384	-0.261550571849773	FALSE
ENSG00000213760	CTCCAGAGATACGGTGGATA	chr6:32113813-32114430	74	34372	TRUE	0.384	0.158877452341576	FALSE
ENSG00000213760	TGGGGCTCCAGTGGGTCACC	chr6:32184448-32184654	32	34414	TRUE	0.384	-0.207291203132616	FALSE
ENSG00000213760	GCAGCGGCCCCAGCGAGTTT	chr6:32189659-32190569	40	34406	TRUE	0.384	0.184592746602092	FALSE
ENSG00000213760	GGACTCTCAGCCCCGCCTGG	chr6:32234915-32235334	35	34411	TRUE	0.384	-0.199656270807958	FALSE
ENSG00000213760	CTCTCCTTGGGTTGGAGTAT	chr6:32763294-32763473	35	34411	TRUE	0.384	-0.199268753306351	FALSE
ENSG00000213760	GCCCGGGGTAAGTCCCCGGT	chr6:32853059-32854603	59	34387	TRUE	0.384	0.155723137702793	FALSE
ENSG00000213760	CAAGAGAAATACCGGCTTTC	chr6:32861089-32861520	27	34419	TRUE	0.384	-0.220225587944344	FALSE
ENSG00000213760	CCTTCCTCCGCCTACTGTGA	chr6:32868045-32868528	46	34400	TRUE	0.384	-0.184384054256106	FALSE
ENSG00000213760	CAAGAGATCACTCCCCAATG	chr6:32980541-32981208	35	34411	TRUE	0.384	-0.210706380266379	FALSE
ENSG00000213760	TTTAGCCGGAATTCCTAAAG	chr6:32981697-32982715	34	34412	TRUE	0.384	0.211396286666047	FALSE
ENSG00000213760	TGTGTCCTGCCCCCGAGGTT	chr6:32984455-32985094	75	34371	TRUE	0.384	0.152613054334502	FALSE
ENSG00000213760	ATCTGCAGTTGAACAAATGT	chr6:33049436-33049677	27	34419	TRUE	0.384	-0.264282612192878	FALSE
ENSG00000213760	ACTCTGGAGACGCCAAGCAC	chr6:33175635-33175999	38	34408	TRUE	0.384	0.197163716648304	FALSE
ENSG00000213760	TGCTCACTCACCAAGGGTCC	chr6:33178894-33179564	45	34401	TRUE	0.384	-0.206724601650093	FALSE
ENSG00000213780	AACTGTCCCTCTTATGCGCC	chr6:29737737-29738687	84	94373	TRUE	0.384	0.126830806333516	FALSE
ENSG00000213780	ATGGAGTCGAGGGAGGGTAC	chr6:29834676-29835312	94	94363	TRUE	0.384	0.11525201087681	FALSE
ENSG00000213780	CTTCGCTCTAGTCTTTGACG	chr6:29976370-29977471	85	94372	TRUE	0.384	0.115910669895131	FALSE
ENSG00000213780	TGTCTCTAGGACTGTGGCAA	chr6:30041957-30042353	85	94372	TRUE	0.384	-0.124754745827761	FALSE
ENSG00000213780	GAACAAAGTGGGCGTCCGCT	chr6:30101688-30103715	115	94342	TRUE	0.384	-0.114723992118147	FALSE
ENSG00000213780	TCTATTGCAAACTTCAGTGC	chr6:30121511-30121989	75	94382	TRUE	0.384	0.129965701688164	FALSE
ENSG00000213780	ACCTTCGAATTATTCTTGCC	chr6:30130716-30131520	81	94376	TRUE	0.384	0.128921724988674	FALSE
ENSG00000213780	GTGGCCTGTTACACGGTCTA	chr6:30212915-30213890	151	94306	TRUE	0.384	0.0927374024947167	FALSE
ENSG00000213780	GTGGCAGATGGCCAACCTGA	chr6:30238308-30239117	98	94359	TRUE	0.384	0.113911354505307	FALSE
ENSG00000213780	CGATCCCGGCACTACGATCC	chr6:30259125-30260790	87	94370	TRUE	0.384	0.125197085826019	FALSE
ENSG00000213780	TGGCTTGGACATTATTAATC	chr6:30507742-30508763	90	94367	TRUE	0.384	-0.131198046250072	FALSE
ENSG00000213780	TCTTTGCAATCCCATTTGGG	chr6:30515018-30515605	75	94382	TRUE	0.384	-0.117987838837132	FALSE
ENSG00000213780	GGATTTCTCTCCTGATGGCA	chr6:30682129-30682401	110	94347	TRUE	0.384	0.100841221201079	FALSE
ENSG00000213780	TGACCGGCATCGACTAATCA	chr6:30719778-30720487	92	94365	TRUE	0.384	-0.114874680761713	FALSE
ENSG00000213780	GACTCCTCCAGAGTAGAGCT	chr6:30724917-30725281	86	94371	TRUE	0.384	-0.125242406140605	FALSE
ENSG00000213780	ACAGCTTCCACTTCCGCTGT	chr6:30768976-30769922	122	94335	TRUE	0.384	-0.0961791474890592	FALSE
ENSG00000213780	GTTCCTTTGGACATGGGCAA	chr6:30821835-30822246	126	94331	TRUE	0.384	0.0978353854166749	FALSE
ENSG00000213780	CCTGCTGGAGTGGCCGAGTA	chr6:30834361-30835150	144	94313	TRUE	0.384	0.0912517130431143	FALSE
ENSG00000213780	CCAAGTTAGCAAGATGAGGG	chr6:30855845-30856055	72	94385	TRUE	0.384	0.115981753998932	FALSE
ENSG00000213780	GTCCTTTAGAGACTCCTTCT	chr6:30880617-30881325	111	94346	TRUE	0.384	0.110465155872019	FALSE
ENSG00000213780	TGTCCCGGCGGAGTCGCAGC	chr6:30955076-30956481	103	94354	TRUE	0.384	-0.130947767900453	FALSE
ENSG00000213780	GTGCACATAATGAGCAGACA	chr6:31126809-31127048	130	94327	TRUE	0.384	0.097566554106306	FALSE
ENSG00000213780	TCACTCCGCAGGACAGAGAG	chr6:31126809-31127048	103	94354	TRUE	0.384	0.111113502812124	FALSE
ENSG00000213780	CGTAGCAGCTCCAGTCCAAT	chr6:31180225-31181002	128	94329	TRUE	0.384	0.102663024240869	FALSE
ENSG00000213780	AGAGAAGGTACCAGCACCTG	chr6:31568100-31568377	111	94346	TRUE	0.384	-0.114132460181925	FALSE
ENSG00000213780	TTAAGGGACACACTACCTAA	chr6:31638882-31641381	86	94371	TRUE	0.384	-0.125391161912977	FALSE
ENSG00000213780	TGCACCGTGGGAGCCTTCTC	chr6:31851673-31852487	86	94371	TRUE	0.384	-0.139110186673046	FALSE
ENSG00000213780	ACGCACGCGCAAACTGGCCG	chr6:31901422-31902703	98	94359	TRUE	0.384	-0.121210315865773	FALSE
ENSG00000213780	AAGGTCGCCCTCATCTGGTG	chr6:31923019-31923477	115	94342	TRUE	0.384	-0.0929100937388498	FALSE
ENSG00000213780	TTGCTCAGGGTGCTACACCA	chr6:31927370-31928524	106	94351	TRUE	0.384	-0.134297892650344	FALSE
ENSG00000213780	TAGAGGCCGGAGACGCCTGG	chr6:32011727-32012212	174	94283	TRUE	0.384	0.0753417668878933	FALSE
ENSG00000213780	GTCTTCTGCCCGTTACACAT	chr6:32063032-32065131	122	94335	TRUE	0.384	0.119342565280199	FALSE
ENSG00000213780	TGGAAATAAGACATTCCCCT	chr6:32073209-32073641	107	94350	TRUE	0.384	0.107731208591338	FALSE
ENSG00000213780	CAGGGCGCCTCCGTGTGGTC	chr6:32085866-32086089	67	94390	TRUE	0.384	-0.143593944401511	FALSE
ENSG00000213780	TGTTATGAAGTGAGAAGACG	chr6:32391587-32391799	77	94380	TRUE	0.384	-0.107759504294628	FALSE
ENSG00000213780	GAGGCTGAGGCAAACCCGGG	chr6:32915154-32915381	95	94362	TRUE	0.384	-0.0933917475417194	FALSE
ENSG00000213780	GGTGTAAGTGTCCCCGTAAG	chr6:32937142-32937447	87	94370	TRUE	0.384	-0.139992375524145	FALSE
ENSG00000213780	TCACTCGGGACTACCTTGAT	chr6:32982865-32983834	82	94375	TRUE	0.384	-0.131628029732704	FALSE
ENSG00000213780	AGGCACCTGACTGCCACCTG	chr6:33029981-33030179	134	94323	TRUE	0.384	0.101412110528095	FALSE
ENSG00000213780	GAGATACATCTACAACCGGG	chr6:33080171-33081452	72	94385	TRUE	0.384	0.153701901285574	FALSE
ENSG00000213780	CGAGGCCGCGGATGCGAAAC	chr6:33161357-33162470	238	94219	TRUE	0.384	0.0674362822891543	FALSE
ENSG00000213780	TGGAAGCAAGAATGATGCCA	chr6:33183035-33183424	128	94329	TRUE	0.384	0.109255531373073	FALSE
ENSG00000213780	CCCCTCCCTAGACTGATCCT	chr6:33197523-33197806	100	94357	TRUE	0.384	0.130117009949396	FALSE
ENSG00000221988	CCGGGTCGCCTCGAGTCTCT	chr6:29887280-29888879	126	118229	TRUE	0.384	-0.119538995881364	FALSE
ENSG00000221988	TGCACTGTCACCCCCCTCTG	chr6:29982251-29982430	139	118216	TRUE	0.384	-0.101027748336888	FALSE
ENSG00000221988	CCTGGACTCACAGAAACTCA	chr6:30005570-30005755	136	118219	TRUE	0.384	0.0992205151895791	FALSE
ENSG00000221988	TGTTGGAAACCGACCCTATC	chr6:30127137-30128131	95	118260	TRUE	0.384	0.0993265374550988	FALSE
ENSG00000221988	CCGCGCGGGATCTCGCTCAG	chr6:30171513-30172632	170	118185	TRUE	0.384	0.0906836541067422	FALSE
ENSG00000221988	AAACCCACTCTCTAGGGTGC	chr6:30219237-30219674	113	118242	TRUE	0.384	0.119067845827711	FALSE
ENSG00000221988	AACAAATCAAAACCTAAGTT	chr6:30272132-30272381	84	118271	TRUE	0.384	0.126938033944597	FALSE
ENSG00000221988	GGGACCGGGTGCGCTCAGAT	chr6:30463701-30464128	147	118208	TRUE	0.384	0.117195987560174	FALSE
ENSG00000221988	ATCTGGGACCCGAAGATTCG	chr6:30489143-30490745	85	118270	TRUE	0.384	-0.133864672862501	FALSE
ENSG00000221988	CTATTTCCGCTTCCGGCGGC	chr6:30570784-30571978	98	118257	TRUE	0.384	-0.108358092673575	FALSE
ENSG00000221988	ATAGGCCACATAAACTTGGC	chr6:30590211-30591236	134	118221	TRUE	0.384	-0.102812967777911	FALSE
ENSG00000221988	GAAGATGTTTGACGGGGCTG	chr6:30646459-30646765	127	118228	TRUE	0.384	-0.100870411334332	FALSE
ENSG00000221988	CTTCCTGCAAGCAGGCCGGT	chr6:30793355-30794059	80	118275	TRUE	0.384	-0.126412501491911	FALSE
ENSG00000221988	AGAAACACCCAAGTTACCTC	chr6:30802576-30803273	101	118254	TRUE	0.384	0.106547682250632	FALSE
ENSG00000221988	GTTCCCTAGAAACATGCATG	chr6:30810746-30811218	186	118169	TRUE	0.384	-0.0880830264658499	FALSE
ENSG00000221988	GAAGCACTGCCTGGGTCATT	chr6:30855845-30856055	176	118179	TRUE	0.384	0.0921576320883021	FALSE
ENSG00000221988	ACGCGCTTCAGCCGGCTCTA	chr6:30907744-30908674	153	118202	TRUE	0.384	0.100195060277066	FALSE
ENSG00000221988	CCGCGAAGGCAAACCCCACG	chr6:30913634-30915262	259	118096	TRUE	0.384	0.0668583876538046	FALSE
ENSG00000221988	CCAGGCAGCCTCAACATATC	chr6:30915349-30915863	138	118217	TRUE	0.384	0.0809706974823646	FALSE
ENSG00000221988	GATTGGCTCCATATAAGGTG	chr6:30940241-30940981	72	118283	TRUE	0.384	-0.146048076591252	FALSE
ENSG00000221988	AAGACTTCGGCCCTTCAAGC	chr6:31008274-31008455	127	118228	TRUE	0.384	0.0864838885486101	FALSE
ENSG00000221988	ATGCCTCCTACTGGCAATGT	chr6:31008274-31008455	106	118249	TRUE	0.384	-0.100977695896985	FALSE
ENSG00000221988	TTGGAGCTCCTAAACTATTC	chr6:31087560-31087877	101	118254	TRUE	0.384	0.0983328270701943	FALSE
ENSG00000221988	GTCAGCTACTCCTCCGGATC	chr6:31115782-31118256	98	118257	TRUE	0.384	-0.12683005744919	FALSE
ENSG00000221988	CCATCACAGTCGGCTAAAAT	chr6:31227161-31227587	148	118207	TRUE	0.384	0.0929374723536136	FALSE
ENSG00000221988	GGTTCTTACTTGGAACCTGG	chr6:31283611-31283788	65	118290	TRUE	0.384	0.124936797842777	FALSE
ENSG00000221988	GGTCACAGGCTTGGGTTGTG	chr6:31414179-31414776	111	118244	TRUE	0.384	-0.105874274181908	FALSE
ENSG00000221988	CGCGGTCGCTCACAAAATTC	chr6:31494826-31495422	145	118210	TRUE	0.384	0.113267701968965	FALSE
ENSG00000221988	GGCCCTCCTTTCTTGGGACC	chr6:31498750-31499105	93	118262	TRUE	0.384	0.10409381655358	FALSE
ENSG00000221988	GTGGACAAGACCCCAGTGTA	chr6:31558756-31559619	54	118301	TRUE	0.384	0.136936072496419	FALSE
ENSG00000221988	AAGTGAACAGCCCTTATCTC	chr6:31560306-31560752	95	118260	TRUE	0.384	0.138172402980294	FALSE
ENSG00000221988	TCCGAGAGAACCGTCGGGCG	chr6:31619900-31621361	229	118126	TRUE	0.384	0.0734980448240613	FALSE
ENSG00000221988	AGCCTGTAGTCCCCACTTGG	chr6:31658396-31658559	127	118228	TRUE	0.384	-0.0824386848919894	FALSE
ENSG00000221988	GGGAGCCTGCAGGGCGGATC	chr6:31658396-31658559	108	118247	TRUE	0.384	0.108447883499979	FALSE
ENSG00000221988	GTATGAGGGACTAGAAGTCC	chr6:31676763-31677222	73	118282	TRUE	0.384	-0.159958692270998	FALSE
ENSG00000221988	TGGCGCACACCCTAGGGCGC	chr6:31691466-31692043	91	118264	TRUE	0.384	-0.0879164410043681	FALSE
ENSG00000221988	GTCACCACTTGCTAATTAGA	chr6:31734684-31735403	164	118191	TRUE	0.384	0.0852680984107973	FALSE
ENSG00000221988	CATTGCTCAACAGATTTGCC	chr6:31738650-31738862	113	118242	TRUE	0.384	-0.102952736668006	FALSE
ENSG00000221988	GGGAATGAATCCGACCCTTT	chr6:31952857-31954856	116	118239	TRUE	0.384	0.134560033516926	FALSE
ENSG00000221988	CTTACGCCTTCCTGCCCATA	chr6:31969629-31970067	117	118238	TRUE	0.384	-0.10913542527064	FALSE
ENSG00000221988	CTTCCTGCCCATATGGTATG	chr6:31969629-31970067	199	118156	TRUE	0.384	-0.0913106168333612	FALSE
ENSG00000221988	TTGTGGAACCAACCAAAGTC	chr6:31978820-31980627	105	118250	TRUE	0.384	-0.121425297637526	FALSE
ENSG00000221988	ATCTCGGTCCTTAGAGATGC	chr6:32583639-32584799	89	118266	TRUE	0.384	0.1094734036871	FALSE
ENSG00000221988	TCCAGTAGGACCTCGGGAGG	chr6:32829550-32829856	110	118245	TRUE	0.384	0.125555641711033	FALSE
ENSG00000221988	CCGCCAGCTACGCTCGGCCA	chr6:32837657-32839102	88	118267	TRUE	0.384	-0.117847166434041	FALSE
ENSG00000221988	AGCCTAGAAGCCGACGCACA	chr6:32853059-32854603	103	118252	TRUE	0.384	-0.1265588920137	FALSE
ENSG00000221988	AATGAATGAATTTCCACTAG	chr6:32885752-32886155	86	118269	TRUE	0.384	0.135158502241665	FALSE
ENSG00000221988	CTCCAGCATGGCTTGCCGAA	chr6:32984455-32985094	95	118260	TRUE	0.384	-0.157380730904673	FALSE
ENSG00000221988	TGGACGGGCTCATCTACAAC	chr6:33116430-33118817	98	118257	TRUE	0.384	-0.127642930381183	FALSE
ENSG00000221988	GCTCACTCACCAAGGGTCCA	chr6:33178894-33179564	310	118045	TRUE	0.384	-0.0634757675134577	FALSE
ENSG00000221988	CATGCAGCAAGGCGCCGTCG	chr6:33192035-33193499	139	118216	TRUE	0.384	0.0952866327503327	FALSE
ENSG00000226979	ACTGACACGCGATCCCCACT	chr6:30752235-30753014	4	1485	TRUE	0.384	0.599478717369569	FALSE
ENSG00000226979	TTCCAATCTGTAACTTGCAG	chr6:31216413-31216739	3	1486	TRUE	0.384	0.655625718408345	FALSE
ENSG00000226979	CTCTTTCTAACGAGCACGAA	chr6:31896953-31898663	3	1486	TRUE	0.384	0.94607943219496	FALSE
ENSG00000226979	GGAGTCGAAGGCCCCCGGTG	chr6:32011727-32012212	3	1486	TRUE	0.384	0.831862071927921	FALSE
ENSG00000226979	GGGCCCTGTGTCTGTCGTCG	chr6:32067157-32069156	3	1486	TRUE	0.384	0.765087600888855	FALSE
ENSG00000226979	CACCCTCTGACGTGGTAATA	chr6:32397672-32397840	3	1486	TRUE	0.384	0.432799521955403	FALSE
ENSG00000226979	TGTCGGTGGCTGGCAATAGC	chr6:32954999-32955373	3	1486	TRUE	0.384	0.914827214937145	FALSE
ENSG00000226979	ACTTACCCTGTAAACTCATT	chr6:32984036-32984375	3	1486	TRUE	0.384	0.970030094945262	FALSE
ENSG00000226979	CCTACAGGATGATAGCCCCA	chr6:33175635-33175999	3	1486	TRUE	0.384	0.692042258005243	FALSE
ENSG00000226979	CCATGCAGCAAGGCGCCGTC	chr6:33192035-33193499	3	1486	TRUE	0.384	0.945051356392321	FALSE
ENSG00000227198	GAGTGAAGCCATTTCCAAAG	chr6:31142479-31142749	3	820	TRUE	0.384	0.770295895701149	FALSE
ENSG00000227507	TTTCCCGATCTGCTGAGTGA	chr6:30411464-30412023	4	926	TRUE	0.384	0.599191820958079	FALSE
ENSG00000227507	TTACACCTTCACACGCACTA	chr6:31898032-31900031	3	927	TRUE	0.384	1.06627958902205	FALSE
ENSG00000228727	GCAGGCTTGAAAACGCGCGC	chr6:29752307-29753422	32	44720	TRUE	0.384	0.242996160650564	FALSE
ENSG00000228727	TGAAAGTAGGGGTTGGTCAT	chr6:29758782-29759248	39	44713	TRUE	0.384	0.19805659935175	FALSE
ENSG00000228727	AACCCGGTTGCGGTGCCGGG	chr6:29791892-29793373	38	44714	TRUE	0.384	-0.195043011604376	FALSE
ENSG00000228727	ACGGCCTTGGAGGATTACCC	chr6:29917733-29918203	55	44697	TRUE	0.384	0.15324291039872	FALSE
ENSG00000228727	CAGTTACCTCGTCCGAAACC	chr6:29956599-29956842	30	44722	TRUE	0.384	-0.219150918016076	FALSE
ENSG00000228727	GGACAGAGAATCTTGTGGAG	chr6:30013249-30013883	32	44720	TRUE	0.384	0.231728081357376	FALSE
ENSG00000228727	ACCAACCCCCACGACGCTAC	chr6:30074348-30076389	52	44700	TRUE	0.384	0.156964143539118	FALSE
ENSG00000228727	AAAGGCTGCACAGCCTCGTC	chr6:30238308-30239117	50	44702	TRUE	0.384	0.182000451606951	FALSE
ENSG00000228727	TACTCAGCTCAGCACGCTTC	chr6:30360164-30360578	38	44714	TRUE	0.384	0.210053442508081	FALSE
ENSG00000228727	CGCTACCAACTCGCGTTCGG	chr6:30555370-30557804	54	44698	TRUE	0.384	0.186328363139372	FALSE
ENSG00000228727	TGCCTATGCACTTGGGAGAA	chr6:30843326-30843522	37	44715	TRUE	0.384	-0.21185288579184	FALSE
ENSG00000228727	AGAGGGTAAGTGACCTGCTA	chr6:30932797-30933004	23	44729	TRUE	0.384	-0.259266625603281	FALSE
ENSG00000228727	GTGCTAGAACAGCTTCCAGA	chr6:30961427-30961676	54	44698	TRUE	0.384	0.155326072821637	FALSE
ENSG00000228727	CAAACCCTCCCCTACACCAG	chr6:30974571-30974809	55	44697	TRUE	0.384	-0.185109262991295	FALSE
ENSG00000228727	CATTGCCAAAGATTGACTCA	chr6:31009816-31010085	55	44697	TRUE	0.384	0.155542215621409	FALSE
ENSG00000228727	GGCTCCTCCCTTAGTCCCGA	chr6:31042790-31043131	47	44705	TRUE	0.384	0.151579368077976	FALSE
ENSG00000228727	GACCTCTCTGGGCCAATGCC	chr6:31058176-31058760	35	44717	TRUE	0.384	-0.218481002889697	FALSE
ENSG00000228727	ACAGCAGCTCCGTTTGGCTA	chr6:31083575-31084324	45	44707	TRUE	0.384	0.132048191440504	FALSE
ENSG00000228727	GAGCGCTGGCTTCCACGCCA	chr6:31125080-31125417	48	44704	TRUE	0.384	-0.170127143395723	FALSE
ENSG00000228727	AGTAGAGCCGGCTAGCGTAC	chr6:31157866-31159144	34	44718	TRUE	0.384	0.211328291856097	FALSE
ENSG00000228727	GCAGTGCTCCTGCTCCCAGG	chr6:31283611-31283788	55	44697	TRUE	0.384	-0.189844250250994	FALSE
ENSG00000228727	GTTCCTGGACTCTTACACCA	chr6:31525859-31526473	37	44715	TRUE	0.384	-0.227024477276629	FALSE
ENSG00000228727	GATGAGTAACCCCTCCCCCC	chr6:31547323-31547789	56	44696	TRUE	0.384	0.151971090641436	FALSE
ENSG00000228727	TGGCCAAGAACTACCCGGTC	chr6:31547323-31547789	31	44721	TRUE	0.384	-0.228420610472247	FALSE
ENSG00000228727	ACCCTCTGACCTCCAACTAA	chr6:31609362-31610490	71	44681	TRUE	0.384	0.149424593209003	FALSE
ENSG00000228727	TACTGGTATGTCTTACGGGG	chr6:31664701-31666410	44	44708	TRUE	0.384	0.172275919339563	FALSE
ENSG00000228727	GGGCAACACGCAAGCGCCAA	chr6:31665807-31669106	77	44675	TRUE	0.384	0.142827406824445	FALSE
ENSG00000228727	ACTTCTATCTGGGCTTGGCC	chr6:31676763-31677222	32	44720	TRUE	0.384	-0.231044561640559	FALSE
ENSG00000228727	TTCCTGCATACAACCACCCC	chr6:31686527-31686872	42	44710	TRUE	0.384	-0.224888292775862	FALSE
ENSG00000228727	CTTCTTCTTGGCAATACATC	chr6:31718391-31718642	44	44708	TRUE	0.384	0.148390436232855	FALSE
ENSG00000228727	GACAGCTCTGGGGAGTGTCA	chr6:31738650-31738862	38	44714	TRUE	0.384	0.163227001767482	FALSE
ENSG00000228727	GTAGGACTCCAGGGCGTTCT	chr6:31817239-31817580	41	44711	TRUE	0.384	-0.211100411071934	FALSE
ENSG00000228727	CTGGAAGACATGACCCGTTG	chr6:31862357-31865881	51	44701	TRUE	0.384	-0.188791673995982	FALSE
ENSG00000228727	ACCTTAACACCTGGTGGGAA	chr6:31882412-31882682	57	44695	TRUE	0.384	-0.159259301106621	FALSE
ENSG00000228727	TGGCAATTACCAGCGTGGTT	chr6:31888461-31889457	32	44720	TRUE	0.384	-0.240086590540374	FALSE
ENSG00000228727	TTCTCAAAGGTAACCTTAAG	chr6:31919609-31920093	29	44723	TRUE	0.384	-0.220801014973135	FALSE
ENSG00000228727	GGGGCTCCCTCGGTAAGAAT	chr6:31952857-31954856	57	44695	TRUE	0.384	0.15265685392715	FALSE
ENSG00000228727	CAGGGAGGTTTGCCACTATC	chr6:32012313-32013264	46	44706	TRUE	0.384	-0.151864807823509	FALSE
ENSG00000228727	GCCGACGGCACCACGGGTGA	chr6:32069521-32070330	23	44729	TRUE	0.384	0.299903902909666	FALSE
ENSG00000228727	GATGTGTCACTGGTAGGCGG	chr6:32103307-32106706	66	44686	TRUE	0.384	0.164016271053628	FALSE
ENSG00000228727	CCAGCGTCAAAGCGAATCAT	chr6:32162807-32166231	44	44708	TRUE	0.384	-0.201283815267988	FALSE
ENSG00000228727	TTTGTACCTTGAGGTCCTCC	chr6:32217889-32218482	44	44708	TRUE	0.384	0.157056900056085	FALSE
ENSG00000228727	TTTCTTCAACGGGACGGAGC	chr6:32521797-32522141	19	44733	TRUE	0.384	-0.269102352778458	FALSE
ENSG00000228727	GTGGAGCCTGTGTGTCTGTT	chr6:32558427-32558954	53	44699	TRUE	0.384	0.167503090547755	FALSE
ENSG00000228727	TAGCCTTAACCCCCTCTTAC	chr6:32937142-32937447	31	44721	TRUE	0.384	-0.243691930534638	FALSE
ENSG00000228727	GGCGGATACGGGTGTGCCTT	chr6:32970678-32971108	47	44705	TRUE	0.384	0.191635525377198	FALSE
ENSG00000228727	GGTGTCATTGCTTAGGATGG	chr6:33170110-33170273	81	44671	TRUE	0.384	0.118627290814444	FALSE
ENSG00000231852	GACGGGGCTGCGGGCTGAAT	chr6:29702283-29703026	3	940	TRUE	0.384	1.01366409418201	FALSE
ENSG00000234127	CGTGGTCGCGTGTGTAACTC	chr6:29976370-29977471	58	78502	TRUE	0.384	0.171723339417033	FALSE
ENSG00000234127	GGACAGAGAATCTTGTGGAG	chr6:30013249-30013883	62	78498	TRUE	0.384	0.168738323791084	FALSE
ENSG00000234127	TCTGCCTAGATAACGCGACG	chr6:30357430-30358526	49	78511	TRUE	0.384	-0.170882269464748	FALSE
ENSG00000234127	TCACGCAAACTAGGTTTGCG	chr6:30360164-30360578	72	78488	TRUE	0.384	0.156934240878997	FALSE
ENSG00000234127	AATTGTTAATCCGCCGAGAT	chr6:30466076-30467154	79	78481	TRUE	0.384	0.145996826880925	FALSE
ENSG00000234127	ACAGATCGTCCTCGTTCCTT	chr6:30466076-30467154	95	78465	TRUE	0.384	-0.120547391615454	FALSE
ENSG00000234127	AAAAACAAAAATCCTATACT	chr6:30483757-30483993	34	78526	TRUE	0.384	-0.165726582968908	FALSE
ENSG00000234127	GCCGATTTGGTATCTCAGGG	chr6:30725419-30726603	58	78502	TRUE	0.384	-0.141182984747456	FALSE
ENSG00000234127	GGAGCAGGAGATCGCCCGGC	chr6:30730066-30731526	80	78480	TRUE	0.384	-0.144893051349705	FALSE
ENSG00000234127	AACCTTATCAGCTACAATAC	chr6:30795771-30796496	65	78495	TRUE	0.384	-0.165234043824088	FALSE
ENSG00000234127	CAGTTGAAGTAAAGGACGCG	chr6:31196931-31198563	67	78493	TRUE	0.384	-0.172940075285633	FALSE
ENSG00000234127	CCAGTGAGAGCCGGTTTAAT	chr6:31403053-31404177	98	78462	TRUE	0.384	-0.123707745778111	FALSE
ENSG00000234127	TGAGAAGAATCTAGCCCATC	chr6:31491962-31492232	75	78485	TRUE	0.384	-0.137946292061064	FALSE
ENSG00000234127	ACTGAGCTTGGGTCCCCCTT	chr6:31551431-31551649	108	78452	TRUE	0.384	0.110305443105838	FALSE
ENSG00000234127	GCTTTAGGGGATGTGCGGGC	chr6:31691466-31692043	71	78489	TRUE	0.384	0.112265033912432	FALSE
ENSG00000234127	CCGGTACGGGCTGACGTCAA	chr6:31702534-31703582	69	78491	TRUE	0.384	-0.155209057035888	FALSE
ENSG00000234127	CTAGAGCGACAGCGGAAACG	chr6:31702534-31703582	49	78511	TRUE	0.384	-0.208530906548303	FALSE
ENSG00000234127	TAAGGGCCGCCTAGTAGGGT	chr6:31723308-31723688	44	78516	TRUE	0.384	0.166691972630213	FALSE
ENSG00000234127	GCAGGTCGAATTGTTCGTGA	chr6:31736254-31736691	66	78494	TRUE	0.384	-0.126241734314383	FALSE
ENSG00000234127	AAAAGCCAAAGGGTAACAGT	chr6:31749537-31749955	66	78494	TRUE	0.384	0.131911392451408	FALSE
ENSG00000234127	GAAAGGAGTCACCCAGCCAA	chr6:31764314-31764571	81	78479	TRUE	0.384	-0.128466966543922	FALSE
ENSG00000234127	CGCGTGACCCGAACGGGAAG	chr6:31862478-31864168	59	78501	TRUE	0.384	0.15541566500448	FALSE
ENSG00000234127	GTCCGCTGGGCTATGACCCA	chr6:31898032-31900031	89	78471	TRUE	0.384	0.135564241485297	FALSE
ENSG00000234127	AATCATACTGTACATGTTCT	chr6:31908818-31909158	68	78492	TRUE	0.384	0.131838031029507	FALSE
ENSG00000234127	AACTGGAGTGAGACCGACAG	chr6:31933757-31937257	89	78471	TRUE	0.384	-0.131195875683029	FALSE
ENSG00000234127	GCGTCAACTTGTCGTCCCTC	chr6:31971319-31972880	67	78493	TRUE	0.384	-0.157949540831176	FALSE
ENSG00000234127	CCTGACTTGCCCCACTCAGG	chr6:32217889-32218482	66	78494	TRUE	0.384	-0.166996947238576	FALSE
ENSG00000234127	AAAACCATGTACCTGTTGCC	chr6:32692104-32692347	82	78478	TRUE	0.384	0.141931743447874	FALSE
ENSG00000234127	AGGAGATTTGTACAGGGCGA	chr6:32785828-32786407	70	78490	TRUE	0.384	0.134530753501348	FALSE
ENSG00000234127	TTAAAGCATTTAGGGCGGTC	chr6:32982865-32983834	48	78512	TRUE	0.384	0.158439497566392	FALSE
ENSG00000234127	TCCTGTTTGTAAGGGGTGGA	chr6:32984036-32984375	121	78439	TRUE	0.384	0.141512846281001	FALSE
ENSG00000234127	TCTGCTGTTCCTTTAACGTG	chr6:32984455-32985094	83	78477	TRUE	0.384	-0.122409923420091	FALSE
ENSG00000234127	CCCTAGGCCCTGCTTCAAAC	chr6:33051226-33051462	86	78474	TRUE	0.384	0.123480595897499	FALSE
ENSG00000234745	CTAATATCCTCACGCTAAGA	chr6:30037221-30037673	23	20230	TRUE	0.384	0.38014383163405	FALSE
ENSG00000234745	AATGAACCTCCTTGCTCTGC	chr6:30151632-30151995	20	20233	TRUE	0.384	0.284734124255004	FALSE
ENSG00000234745	GGGCGACTCTCACGCCGCGC	chr6:30171513-30172632	40	20213	TRUE	0.384	-0.328523805338121	FALSE
ENSG00000234745	GGGGAGGTCACAGAGAACTC	chr6:30319613-30319898	17	20236	TRUE	0.384	-0.372299262085278	FALSE
ENSG00000234745	GCCCTCTAGCCGACCGAGGG	chr6:30360164-30360578	17	20236	TRUE	0.384	-0.347671332648937	FALSE
ENSG00000234745	TGAGGCTGGTTGCGGAGATC	chr6:30480607-30480869	20	20233	TRUE	0.384	-0.273344793098823	FALSE
ENSG00000234745	TAGTCGTAGTTCTTCACAGA	chr6:30515018-30515605	33	20220	TRUE	0.384	-0.24703801386204	FALSE
ENSG00000234745	GGCGGAAGTGACGTCGTGTG	chr6:30625977-30627634	27	20226	TRUE	0.384	-0.306865404691096	FALSE
ENSG00000234745	GAGTGAACTGCCACGCCTAC	chr6:30716974-30717822	22	20231	TRUE	0.384	0.391866008588293	FALSE
ENSG00000234745	CGCGTGTCAGTACTGGGGTT	chr6:30752235-30753014	21	20232	TRUE	0.384	-0.43375109230591	FALSE
ENSG00000234745	GACTTATGTGCTGCTCATTC	chr6:30767368-30767935	20	20233	TRUE	0.384	-0.232979044309098	FALSE
ENSG00000234745	ACAGCTTCCACTTCCGCTGT	chr6:30768976-30769922	34	20219	TRUE	0.384	0.224758764824008	FALSE
ENSG00000234745	CAAGAACTAGAGCACCATTC	chr6:30802576-30803273	20	20233	TRUE	0.384	0.236269897483008	FALSE
ENSG00000234745	CTTATGCTGGGGAACCTTCT	chr6:30838353-30838890	17	20236	TRUE	0.384	-0.363044800908885	FALSE
ENSG00000234745	CCGCGAAGGCAAACCCCACG	chr6:30913634-30915262	50	20203	TRUE	0.384	0.233293532491859	FALSE
ENSG00000234745	GCAGCGACCCGCAGCAAGCT	chr6:31072588-31072809	20	20233	TRUE	0.384	0.340154160202171	FALSE
ENSG00000234745	AGTCATGAGTCTCGATTTCC	chr6:31114273-31115546	13	20240	TRUE	0.384	-0.484570973260552	FALSE
ENSG00000234745	TTCACCAGGCCCCCGGCTTG	chr6:31170587-31170657	19	20234	TRUE	0.384	-0.33758554923283	FALSE
ENSG00000234745	AAGTGATCTCTGCTGCCAGC	chr6:31204790-31205139	16	20237	TRUE	0.384	-0.386498996091834	FALSE
ENSG00000234745	GGTGTGACCCATCACCCGCT	chr6:31462653-31463642	10	20243	TRUE	0.384	-0.364548423943288	FALSE
ENSG00000234745	ATCAGCACACTGGCCTTAGG	chr6:31522833-31523158	41	20212	TRUE	0.384	0.13411783554342	FALSE
ENSG00000234745	AACGGAGACGGCCGACCCCG	chr6:31580665-31581864	28	20225	TRUE	0.384	-0.241273601510299	FALSE
ENSG00000234745	GTAACGGAGACGGCCGACCC	chr6:31580665-31581864	14	20239	TRUE	0.384	-0.411196673511082	FALSE
ENSG00000234745	GTCCCCTCAGTCTTAGGCAT	chr6:31628282-31630281	21	20232	TRUE	0.384	-0.292671055246855	FALSE
ENSG00000234745	GGTGTTCCGAGTGCTCCCAC	chr6:31643943-31644721	25	20228	TRUE	0.384	0.201480319961012	FALSE
ENSG00000234745	TGGCTGGCTACCTCGCCCTT	chr6:31659583-31660191	20	20233	TRUE	0.384	-0.480188073653635	FALSE
ENSG00000234745	ACACCTGGCTATACTCATCT	chr6:31674960-31675298	18	20235	TRUE	0.384	-0.384129095108349	FALSE
ENSG00000234745	ACTGGGCTGCAAGACTTGGA	chr6:31674960-31675298	33	20220	TRUE	0.384	0.255477112271728	FALSE
ENSG00000234745	CCCTACTTGACAGGTGACCA	chr6:31674960-31675298	20	20233	TRUE	0.384	-0.369804749348813	FALSE
ENSG00000234745	TGGCGCACACCCTAGGGCGC	chr6:31691466-31692043	23	20230	TRUE	0.384	0.315028899146391	FALSE
ENSG00000234745	CGATCCTGAAGTATGTGTAT	chr6:31737471-31737868	34	20219	TRUE	0.384	0.283277224139171	FALSE
ENSG00000234745	ATGTATCCACGATGTGCTAT	chr6:31752860-31753761	27	20226	TRUE	0.384	-0.333029007191877	FALSE
ENSG00000234745	GCACGTTCTTGATGTGACCC	chr6:31752860-31753761	27	20226	TRUE	0.384	0.315559880662758	FALSE
ENSG00000234745	GTCCTCTGCAGTGATCGTGT	chr6:31870397-31871573	14	20239	TRUE	0.384	0.27439930888733	FALSE
ENSG00000234745	TCCCCAGCTGAGCTAGGGCC	chr6:31874908-31875284	19	20234	TRUE	0.384	0.29594497926092	FALSE
ENSG00000234745	GGAAGACAAGCTCTGTGGTC	chr6:31882412-31882682	11	20242	TRUE	0.384	-0.350987249771411	FALSE
ENSG00000234745	TAATTGCCAATTGCCGGGAC	chr6:31888461-31889457	13	20240	TRUE	0.384	-0.326613435543627	FALSE
ENSG00000234745	ACAGAAGCGGAAGATCGTCC	chr6:31945607-31951356	18	20235	TRUE	0.384	0.393074077505355	FALSE
ENSG00000234745	GGGGCTCCCTCGGTAAGAAT	chr6:31952857-31954856	26	20227	TRUE	0.384	0.265322604774509	FALSE
ENSG00000234745	CATAGCTTCCACATACCATA	chr6:31969629-31970067	34	20219	TRUE	0.384	0.303061228459232	FALSE
ENSG00000234745	GTTCAGAGCTCATTCAGTAC	chr6:32131560-32131874	29	20224	TRUE	0.384	0.255254478627261	FALSE
ENSG00000234745	TCGCAAGGCGAGACGTTCCG	chr6:32148386-32149177	20	20233	TRUE	0.384	-0.361420661645345	FALSE
ENSG00000234745	CACAGGCGTTGCCTAAGGGA	chr6:32203405-32204039	6	20247	TRUE	0.384	-0.562267238265007	FALSE
ENSG00000234745	GTTGGCAAACCTTGCTGTAA	chr6:32475226-32476196	17	20236	TRUE	0.384	-0.433711322701049	FALSE
ENSG00000234745	TTGCCATGTAGGAACCTCCA	chr6:32530041-32530840	28	20225	TRUE	0.384	0.295330729050601	FALSE
ENSG00000234745	CGAAGCGCGCGTACTCCTCT	chr6:32664796-32665308	15	20238	TRUE	0.384	0.312322299895908	FALSE
ENSG00000234745	GCTTCCTTCACAGTAGGCGG	chr6:32868045-32868528	24	20229	TRUE	0.384	0.304640157264588	FALSE
ENSG00000234745	GTACACCTCTCATCCATTAC	chr6:33049436-33049677	25	20228	TRUE	0.384	0.221044355970059	FALSE
ENSG00000234745	CTATCTGACCCTCGTTCCCA	chr6:33091862-33092619	17	20236	TRUE	0.384	-0.338083573781557	FALSE
ENSG00000234745	GCTATTGAAGTACTCGCCTA	chr6:33116430-33118817	17	20236	TRUE	0.384	-0.257398620501999	FALSE
ENSG00000235663	ACTTTCCCAATCAACTTGCT	chr11:5269651-5269865	3	1570	TRUE	0.384	0.886751673465804	FALSE
ENSG00000235663	CCTACCACCACTCCCTGTTC	chr6:30156222-30156550	4	1569	TRUE	0.384	0.666264808276148	FALSE
ENSG00000235663	GTGATCAGCCTAGCCCCTTG	chr6:30162341-30162709	3	1570	TRUE	0.384	0.668693757025269	FALSE
ENSG00000235663	ATAGCCACCCCCGAGACTTT	chr6:30686482-30687998	4	1569	TRUE	0.384	0.673253365338673	FALSE
ENSG00000235663	TGAGTGCGTGGCCAATGTGC	chr6:30915349-30915863	3	1570	TRUE	0.384	-0.855896280354664	FALSE
ENSG00000235663	GTTCCCACATTGCCAGTAGG	chr6:31008274-31008455	3	1570	TRUE	0.384	0.829285906910988	FALSE
ENSG00000235663	CCCTACTTGACAGGTGACCA	chr6:31674960-31675298	3	1570	TRUE	0.384	0.811189342539074	FALSE
ENSG00000235663	TGGAGACATGTGACTCATCA	chr6:31882412-31882682	3	1570	TRUE	0.384	0.792929658247642	FALSE
ENSG00000235663	AGTTCGGCTCTTACCTGGAG	chr6:33075566-33076192	3	1570	TRUE	0.384	0.651906005486239	FALSE
ENSG00000240053	CGGACGATGCTTCTTGACAC	chr6:29737737-29738687	113	55380	TRUE	0.384	0.113116871042342	FALSE
ENSG00000240053	CTGCTAGGGTCATCATGTCC	chr6:29737737-29738687	50	55443	TRUE	0.384	0.161608081396105	FALSE
ENSG00000240053	ACAGCCCAAATGCAGGTTAT	chr6:29812946-29813558	68	55425	TRUE	0.384	0.13802461510997	FALSE
ENSG00000240053	GGCGTCCGCTTGGATTACTA	chr6:30101688-30103715	94	55399	TRUE	0.384	0.127792780280819	FALSE
ENSG00000240053	CTTTGTGCCTATTCCCGTGC	chr6:30169716-30170337	41	55452	TRUE	0.384	-0.18331393383246	FALSE
ENSG00000240053	TATCATGCCTCTTTGCCAAA	chr6:30201759-30202174	47	55446	TRUE	0.384	0.190265190151192	FALSE
ENSG00000240053	AGTAAAACCTCGCCAGCGCC	chr6:30344242-30345731	52	55441	TRUE	0.384	-0.16327364802945	FALSE
ENSG00000240053	GGCACTAGGCAGAGCTAGTT	chr6:30500581-30501186	30	55463	TRUE	0.384	-0.220774730093013	FALSE
ENSG00000240053	TGGCTTGGACATTATTAATC	chr6:30507742-30508763	51	55442	TRUE	0.384	-0.191623098967983	FALSE
ENSG00000240053	CTCTCCCTGCCACAGCAAGG	chr6:30532361-30533007	63	55430	TRUE	0.384	0.163963623286663	FALSE
ENSG00000240053	GACCGGATGTGGCGATCTTA	chr6:30555370-30557804	44	55449	TRUE	0.384	-0.162276354039717	FALSE
ENSG00000240053	TCAGCCAGGTTGTCTAACCT	chr6:30562461-30563161	37	55456	TRUE	0.384	0.201145272340399	FALSE
ENSG00000240053	CAGAGTTGAGTTTGGCATCC	chr6:30757410-30757958	59	55434	TRUE	0.384	0.134896851764323	FALSE
ENSG00000240053	TGGGATCAACATTCTATCCT	chr6:30781581-30782706	65	55428	TRUE	0.384	-0.134236645609308	FALSE
ENSG00000240053	TATGGAGCCACACGAGAAGA	chr6:30812806-30815582	83	55410	TRUE	0.384	0.145061221939806	FALSE
ENSG00000240053	CTTCTCCCAAGTGCATAGGC	chr6:30843326-30843522	113	55380	TRUE	0.384	-0.131810166676997	FALSE
ENSG00000240053	TCTAGTGCAATGAAACCTCC	chr6:30855845-30856055	42	55451	TRUE	0.384	0.190632218147655	FALSE
ENSG00000240053	ACTAGAGGGACAAGGTTTGC	chr6:30922506-30923027	115	55378	TRUE	0.384	0.117914544482292	FALSE
ENSG00000240053	TCCGGAGTGGTTATGGGTTT	chr6:31001216-31001927	53	55440	TRUE	0.384	-0.132555509256501	FALSE
ENSG00000240053	CATTTCCCTGAGTCAATCTT	chr6:31009816-31010085	57	55436	TRUE	0.384	-0.17441455016484	FALSE
ENSG00000240053	GATCTTAGAGCCTGTAGTTA	chr6:31025525-31025931	48	55445	TRUE	0.384	0.164542200687697	FALSE
ENSG00000240053	ACATGACTCATGCATGAGTC	chr6:31058176-31058760	43	55450	TRUE	0.384	0.191013925055302	FALSE
ENSG00000240053	TCCCCTACTGGGAGTGGGCC	chr6:31125080-31125417	49	55444	TRUE	0.384	0.183419378176461	FALSE
ENSG00000240053	AGGAACACCTTATTATGCAA	chr6:31139684-31140160	28	55465	TRUE	0.384	-0.208666539594832	FALSE
ENSG00000240053	GGTCATCGAGCAGGACAGAG	chr6:31142479-31142749	52	55441	TRUE	0.384	-0.18394471080843	FALSE
ENSG00000240053	GTGAAATGAGGGCTTGCGAA	chr6:31170419-31170828	44	55449	TRUE	0.384	-0.144901173237967	FALSE
ENSG00000240053	TCGGACTGGACTTAACCCAA	chr6:31180432-31187807	58	55435	TRUE	0.384	0.156980133134603	FALSE
ENSG00000240053	GAATCCCCAACCCCGCAGTA	chr6:31307531-31309242	65	55428	TRUE	0.384	0.161559961590171	FALSE
ENSG00000240053	GGTGGATGGGATGATACCTA	chr6:31474771-31475258	64	55429	TRUE	0.384	0.146902400791073	FALSE
ENSG00000240053	GATGGGTGGCGGTTACTTTC	chr6:31517213-31517602	40	55453	TRUE	0.384	-0.21564011378207	FALSE
ENSG00000240053	GCCCTGTCTTCGTTAAGGGG	chr6:31574156-31574793	66	55427	TRUE	0.384	-0.146253886197985	FALSE
ENSG00000240053	TGTGGTTGTTCCGGTAGCTT	chr6:31598439-31599041	65	55428	TRUE	0.384	-0.167974284389366	FALSE
ENSG00000240053	TACGGTCCCCCGGGCGACAG	chr6:31650807-31653131	43	55450	TRUE	0.384	-0.185075750185193	FALSE
ENSG00000240053	TAGTACCAGTACCGCTGTGG	chr6:31650807-31653131	51	55442	TRUE	0.384	0.161578720160852	FALSE
ENSG00000240053	TGACATATCCAAGTGGTAGA	chr6:31674960-31675298	65	55428	TRUE	0.384	-0.168581213754338	FALSE
ENSG00000240053	GCGCGTCGGGACCCAAGCGT	chr6:31680584-31681602	71	55422	TRUE	0.384	0.167285757054923	FALSE
ENSG00000240053	CCCTCCACATCTCTAGCGCG	chr6:31734684-31735403	54	55439	TRUE	0.384	0.139220304732901	FALSE
ENSG00000240053	GTCACCACTTGCTAATTAGA	chr6:31734684-31735403	72	55421	TRUE	0.384	-0.149144317635245	FALSE
ENSG00000240053	CCAAAGATAGCCTTTCTGTC	chr6:31737959-31738266	35	55458	TRUE	0.384	-0.210933849084765	FALSE
ENSG00000240053	CTAACCGCTGTTGATTGGAG	chr6:31739606-31740673	58	55435	TRUE	0.384	0.17177238400575	FALSE
ENSG00000240053	AGTGAACTTGTTACAAGGCA	chr6:31747177-31747395	70	55423	TRUE	0.384	0.156377059545448	FALSE
ENSG00000240053	GGGGCCATTTATGGCGGCGC	chr6:31834234-31835425	52	55441	TRUE	0.384	0.168322821151813	FALSE
ENSG00000240053	CATGTAGTAGGGCCGGTCCA	chr6:31862357-31865881	35	55458	TRUE	0.384	-0.198459461540069	FALSE
ENSG00000240053	AATTTGCCAAGCCAAACCTG	chr6:31919609-31920093	73	55420	TRUE	0.384	0.1431777612112	FALSE
ENSG00000240053	CCAAGGTCGCCCTCATCTGG	chr6:31923019-31923477	83	55410	TRUE	0.384	-0.131426343802274	FALSE
ENSG00000240053	AATCAAGGTCAGCGTAGGTA	chr6:31945607-31951356	45	55448	TRUE	0.384	-0.197333033746656	FALSE
ENSG00000240053	ACACAAGCTCATGTATACCT	chr6:31981726-31982144	45	55448	TRUE	0.384	-0.184650079999131	FALSE
ENSG00000240053	CAGTCTTTAGGGAGCACAGT	chr6:31989275-31989852	48	55445	TRUE	0.384	0.200472686587639	FALSE
ENSG00000240053	GAGACGCCTGGTGGTACCTG	chr6:32011727-32012212	131	55362	TRUE	0.384	-0.100442428997549	FALSE
ENSG00000240053	TATCAGTGGTTGACCATTAG	chr6:32061096-32061628	61	55432	TRUE	0.384	0.157807934678681	FALSE
ENSG00000240053	TATGGGCAGATAAAGACTCT	chr6:32324390-32324675	24	55469	TRUE	0.384	-0.292780255241212	FALSE
ENSG00000240053	CAAATTATCTCCTCCACGAA	chr6:32473155-32474197	31	55462	TRUE	0.384	-0.218128134498467	FALSE
ENSG00000240053	CTAGACAGCCACTACCCATT	chr6:32868045-32868528	66	55427	TRUE	0.384	-0.146049288259295	FALSE
ENSG00000240053	TCCCGAGTGAACCTAAGAGC	chr6:32982865-32983834	49	55444	TRUE	0.384	0.16225603646255	FALSE
ENSG00000240053	TAATTGATGACTGTGAGCAC	chr6:33073469-33073887	41	55452	TRUE	0.384	-0.179807488627148	FALSE
ENSG00000240053	CTATTGAAGTACTCGCCTAT	chr6:33116430-33118817	31	55462	TRUE	0.384	-0.210528825247133	FALSE
ENSG00000240053	TCTCGGAACCTGGGCCATCA	chr6:33143151-33143611	62	55431	TRUE	0.384	-0.134214831694476	FALSE
ENSG00000240053	TGCGCCCCCACGAGCGGGCA	chr6:33192035-33193499	85	55408	TRUE	0.384	0.120402507412303	FALSE
ENSG00000241370	GGGCGACTCTCACGCCGCGC	chr6:30171513-30172632	602	276674	TRUE	0.384	-0.0344481324779655	FALSE
ENSG00000241370	GACCTCCCTCCGGTAACCGA	chr6:30453099-30454130	270	277006	TRUE	0.384	-0.0499465091751103	FALSE
ENSG00000241370	CAGACCTCTGGTGGTCAAAT	chr6:30464762-30464931	283	276993	TRUE	0.384	0.051607024910455	FALSE
ENSG00000241370	CTCGGAGGGGTATTGGTACG	chr6:30678987-30679540	223	277053	TRUE	0.384	-0.0525585598113387	FALSE
ENSG00000241370	GATCCCACCGGCCTGCTTGC	chr6:30793355-30794059	277	276999	TRUE	0.384	0.0496197881643394	FALSE
ENSG00000241370	GGGAACCTTCTAGGCATGGC	chr6:30838353-30838890	284	276992	TRUE	0.384	0.0577030800854694	FALSE
ENSG00000241370	CTCAGCCGGTATCCAGTCCA	chr6:30839707-30840061	217	277059	TRUE	0.384	0.0456941010221583	FALSE
ENSG00000241370	ATGCAGGCAGGTGATTCTCC	chr6:30840712-30841135	201	277075	TRUE	0.384	0.0559301164160644	FALSE
ENSG00000241370	TTTCTATGTCTGACGACTTA	chr6:30872366-30873391	241	277035	TRUE	0.384	-0.0580894933428056	FALSE
ENSG00000241370	ATGACGGGCTGTAGCTTGCC	chr6:30882549-30883059	247	277029	TRUE	0.384	-0.0519375030886637	FALSE
ENSG00000241370	AGGCAGCCTCAACATATCGG	chr6:30915349-30915863	235	277041	TRUE	0.384	0.0630335297945563	FALSE
ENSG00000241370	GTCCCCGGAGACACATTAAC	chr6:30955076-30956481	296	276980	TRUE	0.384	-0.0496390189075326	FALSE
ENSG00000241370	ATGGGTAGCTTGGTCTTGCT	chr6:30961427-30961676	333	276943	TRUE	0.384	-0.0379974807293089	FALSE
ENSG00000241370	GGTGGTGTCAGTAGGTGTTT	chr6:30964039-30964778	164	277112	TRUE	0.384	0.0680708115278947	FALSE
ENSG00000241370	GGCGGGTGCCAGCATGCTAT	chr6:30988472-30988856	321	276955	TRUE	0.384	-0.0511807674224816	FALSE
ENSG00000241370	AGAGCATCAGGACACACGCC	chr6:31009816-31010085	235	277041	TRUE	0.384	0.0579226586404458	FALSE
ENSG00000241370	CGAGAGCCCAGTGGCATATT	chr6:31114273-31115546	298	276978	TRUE	0.384	0.0480449298137808	FALSE
ENSG00000241370	TTGGGCTAGGATATCCCGGA	chr6:31115782-31118256	260	277016	TRUE	0.384	0.0498692811132877	FALSE
ENSG00000241370	TTCTTGGGGATTTGTGCGGC	chr6:31474771-31475258	190	277086	TRUE	0.384	-0.0579534850428185	FALSE
ENSG00000241370	AAGAAGACTATCGTAGGATG	chr6:31546358-31547231	269	277007	TRUE	0.384	0.0519434682260478	FALSE
ENSG00000241370	TGGCTGGCTACCTCGCCCTT	chr6:31659583-31660191	316	276960	TRUE	0.384	-0.0445325017284566	FALSE
ENSG00000241370	TGAGCTGAGTACGTATCGCT	chr6:31680584-31681602	282	276994	TRUE	0.384	-0.0518819194960918	FALSE
ENSG00000241370	CCCTTGACGTCAGCCCGTAC	chr6:31702534-31703582	311	276965	TRUE	0.384	-0.0412374609263255	FALSE
ENSG00000241370	CCACGCCGGGGCTGTTTAGG	chr6:31713909-31714678	243	277033	TRUE	0.384	-0.0545363416817859	FALSE
ENSG00000241370	CCCGGGGCCAAGAAACCCGA	chr6:31765928-31766802	344	276932	TRUE	0.384	0.0421702539743878	FALSE
ENSG00000241370	CAACTTTGTGCCCAGCGGGC	chr6:31877029-31879215	210	277066	TRUE	0.384	-0.0484283419968026	FALSE
ENSG00000241370	CACGCGGTTAAAGGGCCGGA	chr6:31901422-31902703	507	276769	TRUE	0.384	-0.0376453441713522	FALSE
ENSG00000241370	CCCGGGGCTGGTATCGATCC	chr6:31971319-31972880	220	277056	TRUE	0.384	-0.0479494009212427	FALSE
ENSG00000241370	AGCCTTATCCACCGTATCTC	chr6:32113813-32114430	236	277040	TRUE	0.384	-0.0548144784677087	FALSE
ENSG00000241370	TTCCAGGTAGTGTCAATAGC	chr6:32209987-32210755	213	277063	TRUE	0.384	0.0598473534126773	FALSE
ENSG00000241370	CCATGTCCCTCCATGGCACG	chr6:32394801-32394975	281	276995	TRUE	0.384	-0.0457554483392115	FALSE
ENSG00000241370	GCCCGTGGCTGCCTTGAGTC	chr6:32394801-32394975	243	277033	TRUE	0.384	-0.0495962991729326	FALSE
ENSG00000241370	AGGGGACCCTTCCAAATATT	chr6:32415294-32416007	349	276927	TRUE	0.384	-0.0473125134278565	FALSE
ENSG00000241370	GTGGTATGCTAAGACTACTG	chr6:32614485-32614951	197	277079	TRUE	0.384	0.0605267826367217	FALSE
ENSG00000241370	GAAAGCTTCTTACCAGTTGG	chr6:32857713-32857900	342	276934	TRUE	0.384	0.0483426409605348	FALSE
ENSG00000241370	TAAGGGAAGCAGCGCCACCA	chr6:32940624-32941835	319	276957	TRUE	0.384	-0.0443654863133318	FALSE
ENSG00000241370	GCTCTTAGGCTCCTCCTTCT	chr6:33136422-33136837	285	276991	TRUE	0.384	0.0548741649661073	FALSE
ENSG00000241370	GTGTCCCGGTTTCGCATCCG	chr6:33161357-33162470	263	277013	TRUE	0.384	0.0499814661014724	FALSE
ENSG00000241404	GGAGGAGGAGGGGGAGTTTA	chr12:102957453-102957736	24	43702	TRUE	0.384	-0.293811603892502	FALSE
ENSG00000241404	CACATTCATGGCTAACGGGA	chr6:29850094-29850626	39	43687	TRUE	0.384	0.211727657880228	FALSE
ENSG00000241404	GACGGCCATCCTCGGCGTCT	chr6:29941886-29943609	51	43675	TRUE	0.384	0.170872804211108	FALSE
ENSG00000241404	AAAGGCACCGTTCCTCTCCG	chr6:29964667-29966468	47	43679	TRUE	0.384	-0.181996920405897	FALSE
ENSG00000241404	GCCCATCTGCATCACCCTTC	chr6:30147145-30147402	64	43662	TRUE	0.384	0.158271445796472	FALSE
ENSG00000241404	ATAATCGCCAGGACCCATGC	chr6:30152089-30152261	37	43689	TRUE	0.384	0.219590414225638	FALSE
ENSG00000241404	TAGTTCCTGGGCTGCACTCG	chr6:30162341-30162709	62	43664	TRUE	0.384	0.139389901251309	FALSE
ENSG00000241404	GATCTCGCTCAGCGGCAGGT	chr6:30171513-30172632	28	43698	TRUE	0.384	-0.223816496755852	FALSE
ENSG00000241404	TCGTCGGGTAAGAATCGTGT	chr6:30238308-30239117	28	43698	TRUE	0.384	0.207327516290746	FALSE
ENSG00000241404	GGTCTGTGATAACTCGACCC	chr6:30357430-30358526	22	43704	TRUE	0.384	-0.266720280321075	FALSE
ENSG00000241404	ATCCTAGGAGGTCATTCTAA	chr6:30444058-30444398	37	43689	TRUE	0.384	-0.235064765973479	FALSE
ENSG00000241404	GAAACACCTGTCGCGGGACG	chr6:30481175-30482541	56	43670	TRUE	0.384	-0.147078138316791	FALSE
ENSG00000241404	TTGTTGGTAGGAAGCACGAA	chr6:30507742-30508763	33	43693	TRUE	0.384	-0.209323308418109	FALSE
ENSG00000241404	GGGATATACAGCAAAGCCTA	chr6:30544696-30545170	35	43691	TRUE	0.384	0.216337554694579	FALSE
ENSG00000241404	ACCCTCGCGGCCTATCGCGG	chr6:30555370-30557804	36	43690	TRUE	0.384	-0.197904907407104	FALSE
ENSG00000241404	ACTGAGAATGATGTTAGGAA	chr6:30646087-30646314	44	43682	TRUE	0.384	-0.203149742054471	FALSE
ENSG00000241404	CGCCCACCCAGCCACCAGAG	chr6:30666373-30666625	68	43658	TRUE	0.384	0.147782484437537	FALSE
ENSG00000241404	GTGATGGTAAGACTGGTTAG	chr6:30700400-30700858	59	43667	TRUE	0.384	-0.136448233168827	FALSE
ENSG00000241404	GTTCATCTAGGGTACCTGGA	chr6:30708107-30708404	30	43696	TRUE	0.384	0.198556937817883	FALSE
ENSG00000241404	TGTCAGCCACAGGTGCAGTA	chr6:30875359-30875732	33	43693	TRUE	0.384	-0.231521617679024	FALSE
ENSG00000241404	AGCAGGTGTGACCCTTATAG	chr6:30922506-30923027	50	43676	TRUE	0.384	-0.178978023670691	FALSE
ENSG00000241404	CAGAGACACTATCTACCCAC	chr6:30942337-30943208	39	43687	TRUE	0.384	0.19138333153407	FALSE
ENSG00000241404	TCCGGAGTGGTTATGGGTTT	chr6:31001216-31001927	46	43680	TRUE	0.384	-0.181288469729108	FALSE
ENSG00000241404	TCGGGGATGTCCGAACTACA	chr6:31115782-31118256	45	43681	TRUE	0.384	-0.199257426800581	FALSE
ENSG00000241404	GAGGGAGGCCAACGCAATGG	chr6:31121455-31121665	74	43652	TRUE	0.384	0.155822621205247	FALSE
ENSG00000241404	ACGTTCGGGAAGAGTCGGTT	chr6:31157866-31159144	33	43693	TRUE	0.384	-0.241803842314576	FALSE
ENSG00000241404	CACCCGCGTGAGGCATCGTC	chr6:31180225-31181002	43	43683	TRUE	0.384	0.198166157365305	FALSE
ENSG00000241404	TTAGATTCATGAGTTGGGAT	chr6:31268128-31268420	38	43688	TRUE	0.384	-0.195762068503543	FALSE
ENSG00000241404	CAGATGGGTGATGCACTTCT	chr6:31416045-31417027	29	43697	TRUE	0.384	-0.212194380456763	FALSE
ENSG00000241404	AGAGAAGGTACCAGCACCTG	chr6:31568100-31568377	45	43681	TRUE	0.384	-0.151249654831191	FALSE
ENSG00000241404	CTGTCCTTGATCTATCCACA	chr6:31585583-31585819	31	43695	TRUE	0.384	-0.2292769075945	FALSE
ENSG00000241404	ACGACCACTGCGGGCAGCCT	chr6:31659112-31659495	52	43674	TRUE	0.384	0.150800899367364	FALSE
ENSG00000241404	TACTTCGGGACCTACGCGTC	chr6:31660259-31661159	34	43692	TRUE	0.384	-0.209804367137322	FALSE
ENSG00000241404	CTAGAGCTTGTCGATAGTGA	chr6:31665807-31669106	32	43694	TRUE	0.384	0.241821762037527	FALSE
ENSG00000241404	ACACACCTAGGGAGTGAATC	chr6:31713909-31714678	31	43695	TRUE	0.384	-0.18703712197241	FALSE
ENSG00000241404	AGAACTGCGCCCACTTTCGT	chr6:31727307-31729306	74	43652	TRUE	0.384	-0.158132373714951	FALSE
ENSG00000241404	GAGCGGCCGCTGCAATCAGA	chr6:31734684-31735403	65	43661	TRUE	0.384	0.127785893220037	FALSE
ENSG00000241404	CATTGCTCAACAGATTTGCC	chr6:31738650-31738862	52	43674	TRUE	0.384	0.157824263231848	FALSE
ENSG00000241404	TGGGGTTGACGAAAGTCCTA	chr6:31765928-31766802	30	43696	TRUE	0.384	-0.217581379553768	FALSE
ENSG00000241404	CAGGAGTGATTCTCGGTTGC	chr6:31821432-31823431	41	43685	TRUE	0.384	0.197076725760666	FALSE
ENSG00000241404	AGATTCAGACTGAAGTTCAA	chr6:31855366-31855668	32	43694	TRUE	0.384	-0.261076157152334	FALSE
ENSG00000241404	ATACGGCATCTACTACTGCT	chr6:31870397-31871573	33	43693	TRUE	0.384	-0.206822570566896	FALSE
ENSG00000241404	GCATTTATACCCCACGGCTG	chr6:31928642-31929979	59	43667	TRUE	0.384	0.144363943823404	FALSE
ENSG00000241404	AGGGCTGTTCTGGACAGCTA	chr6:31952224-31952653	40	43686	TRUE	0.384	0.190924112354619	FALSE
ENSG00000241404	CACCCCCTCCAGAGATACGG	chr6:32113813-32114430	43	43683	TRUE	0.384	-0.210876471024494	FALSE
ENSG00000241404	CGGCAGCAGGAGCCTAGTTT	chr6:32129256-32129669	29	43697	TRUE	0.384	0.226959944975741	FALSE
ENSG00000241404	TCTGGCGGCCCTGATCCGAA	chr6:32129256-32129669	118	43608	TRUE	0.384	0.100645592823352	FALSE
ENSG00000241404	GGTCGCTGAGAGATTCGATC	chr6:32166448-32169512	81	43645	TRUE	0.384	0.146670514649567	FALSE
ENSG00000241404	TGGACAGACTATCTTGAGCT	chr6:32204175-32204654	40	43686	TRUE	0.384	0.172036075268446	FALSE
ENSG00000241404	GCAATCCGCGTGGTTCAGGC	chr6:32217889-32218482	31	43695	TRUE	0.384	-0.2148092826418	FALSE
ENSG00000241404	GGCAGTAGTGCCTTGATCTC	chr6:32244547-32245969	27	43699	TRUE	0.384	-0.25814314279847	FALSE
ENSG00000241404	ACCTCATGCATCACTGAGCC	chr6:32393740-32393996	33	43693	TRUE	0.384	-0.206044205656441	FALSE
ENSG00000241404	GTATAAGAACAACAGGACAC	chr6:32475226-32476196	36	43690	TRUE	0.384	0.208324046539259	FALSE
ENSG00000241404	GGAAGACATTGACAGCTGTA	chr6:32785828-32786407	54	43672	TRUE	0.384	-0.179322739092169	FALSE
ENSG00000241404	TCCTCGCCTAGGGTTTCCAA	chr6:33172538-33173310	37	43689	TRUE	0.384	-0.248282340938257	FALSE
ENSG00000242574	AGATAGGGTCGGTTTCCAAC	chr6:30127137-30128131	3	1151	TRUE	0.384	0.631133344322545	FALSE
ENSG00000244355	TTCCTCGGGCCTTCAGTATA	chr6:32999970-33000394	4	874	TRUE	0.384	0.783185854186755	FALSE
ENSG00000270604	TCAAAGCAAGGCAAGCTTTG	chr12:7789365-7789670	3	11982	TRUE	0.384	-0.783102437695451	FALSE
ENSG00000270604	TCCATTCTGTGACTGCAGCA	chr2:113117714-113127811	14	11971	TRUE	0.384	0.311231433408167	FALSE
ENSG00000270604	CTCTGGCCATCGGTGTAGAG	chr6:29737737-29738687	6	11979	TRUE	0.384	-0.562034903667241	FALSE
ENSG00000270604	AAGTTAGTAGAGAGGACACC	chr6:29769292-29769656	11	11974	TRUE	0.384	0.415055908800415	FALSE
ENSG00000270604	CTTTGGATGAGTCGCTCCCC	chr6:29976370-29977471	9	11976	TRUE	0.384	-0.51595279411252	FALSE
ENSG00000270604	AGTAATACCAAGCTGGCATC	chr6:30130716-30131520	9	11976	TRUE	0.384	-0.454962004701582	FALSE
ENSG00000270604	AGACGGGGATCTTGACGCGG	chr6:30214044-30214752	10	11975	TRUE	0.384	-0.38986415477124	FALSE
ENSG00000270604	CCGCGTCCGGTCCAGCCGCA	chr6:30214044-30214752	17	11968	TRUE	0.384	-0.314968302001858	FALSE
ENSG00000270604	CCAGTGCAGTCATCGCTCTT	chr6:30259125-30260790	11	11974	TRUE	0.384	0.396797077436896	FALSE
ENSG00000270604	CATTGAGCACCACCAGCACT	chr6:30363554-30363784	8	11977	TRUE	0.384	-0.418749944156845	FALSE
ENSG00000270604	TTCCCGATCTCACCACTGGA	chr6:30447259-30447756	15	11970	TRUE	0.384	0.285005839326726	FALSE
ENSG00000270604	AAATTGTTAATCCGCCGAGA	chr6:30466076-30467154	13	11972	TRUE	0.384	0.341328144619698	FALSE
ENSG00000270604	TGGATCCCACTACCACATAG	chr6:30495980-30497165	16	11969	TRUE	0.384	0.339342398746013	FALSE
ENSG00000270604	GAAGTTGTGGTAAACTGTAG	chr6:30508894-30509757	7	11978	TRUE	0.384	-0.509116299260547	FALSE
ENSG00000270604	TGTCATTGAATGGGCGGCGG	chr6:30633657-30637057	12	11973	TRUE	0.384	-0.353534650654926	FALSE
ENSG00000270604	AAAGGGGCTTGCAGGATGTA	chr6:30646087-30646314	12	11973	TRUE	0.384	0.31662925182662	FALSE
ENSG00000270604	GGGCTTTGACCTTGCAGTAG	chr6:30666373-30666625	11	11974	TRUE	0.384	-0.370668721922784	FALSE
ENSG00000270604	CTTCCTTTCTGAAGAAGCAT	chr6:30758826-30759331	10	11975	TRUE	0.384	-0.421798029459129	FALSE
ENSG00000270604	ATGTGCTTAGTGCAAGACAA	chr6:30799159-30799421	8	11977	TRUE	0.384	-0.478491032940133	FALSE
ENSG00000270604	GCCAGCCCAACCTCGACGGA	chr6:30847422-30848551	8	11977	TRUE	0.384	-0.463486927938645	FALSE
ENSG00000270604	CAGTATTGTGCCCTTCCTCT	chr6:31044219-31044616	7	11978	TRUE	0.384	-0.500209162195378	FALSE
ENSG00000270604	GGAGGAACATGCTTCGGAAC	chr6:31171729-31173747	7	11978	TRUE	0.384	0.425673997842118	FALSE
ENSG00000270604	TCAGGGCCACACCCTCTCCG	chr6:31467054-31467436	12	11973	TRUE	0.384	-0.344356759873459	FALSE
ENSG00000270604	ACTTCCTCCTCGCAGACTTT	chr6:31494826-31495422	6	11979	TRUE	0.384	-0.530055263233527	FALSE
ENSG00000270604	TCCGCACCCATCCCGTCACA	chr6:31541111-31542661	23	11962	TRUE	0.384	0.262786300395542	FALSE
ENSG00000270604	CAGTACCCAAAGGGGCCGCC	chr6:31546358-31547231	12	11973	TRUE	0.384	0.392674482850698	FALSE
ENSG00000270604	TGGCAAACTGGGCCTTCTTA	chr6:31558756-31559619	16	11969	TRUE	0.384	0.332900804095511	FALSE
ENSG00000270604	AGTTGCTCCGGACAAAGTAT	chr6:31609362-31610490	13	11972	TRUE	0.384	-0.35880837889471	FALSE
ENSG00000270604	CCGCACCTCAGAACTCCGGT	chr6:31680584-31681602	14	11971	TRUE	0.384	0.325978938348169	FALSE
ENSG00000270604	CATGAACTCTCATAACAGAT	chr6:31690204-31691207	8	11977	TRUE	0.384	-0.479399922011569	FALSE
ENSG00000270604	GCGACACGGCCGTGATCCAA	chr6:31728778-31730584	15	11970	TRUE	0.384	0.390408226721825	FALSE
ENSG00000270604	CTCCGTTTGTGTCTCTCCGT	chr6:31734684-31735403	16	11969	TRUE	0.384	0.284565425881998	FALSE
ENSG00000270604	GTAACCTGAGTCGCTACAGG	chr6:31739606-31740673	16	11969	TRUE	0.384	0.27429184925574	FALSE
ENSG00000270604	ACCGCCCGGCCACGTTACAA	chr6:31814206-31817021	17	11968	TRUE	0.384	0.323699839351165	FALSE
ENSG00000270604	CTCTGCAGTGATCGTGTTGG	chr6:31870397-31871573	17	11968	TRUE	0.384	0.304855190066649	FALSE
ENSG00000270604	TGTAACACTATACCCATGGT	chr6:31948750-31949416	8	11977	TRUE	0.384	0.436702698912875	FALSE
ENSG00000270604	GGGAATGAATCCGACCCTTT	chr6:31952857-31954856	8	11977	TRUE	0.384	-0.356309661161292	FALSE
ENSG00000270604	CCTGGCACCGTCAGGATGTA	chr6:31983861-31984064	7	11978	TRUE	0.384	-0.51086678380098	FALSE
ENSG00000270604	CGTCCACCGAGCGATTCTAT	chr6:32185674-32186005	17	11968	TRUE	0.384	0.29825776395806	FALSE
ENSG00000270604	AAATCACAGGCGTTGCCTAA	chr6:32203405-32204039	15	11970	TRUE	0.384	0.312782622331748	FALSE
ENSG00000270604	GACATCGAAGTGAGTGGGGT	chr6:32212080-32212272	11	11974	TRUE	0.384	0.29903952563489	FALSE
ENSG00000270604	ACTGCCTACTATGCCAGATA	chr6:32216313-32216731	30	11955	TRUE	0.384	0.246105281381589	FALSE
ENSG00000270604	TTGCGGGTGCTGAGCTACTA	chr6:32589565-32590024	18	11967	TRUE	0.384	0.289242099925739	FALSE
