## Additional File 2 for "Region-Level Design and Analysis of CRISPR Perturbation Screens with FRACTEL": results_run_discovery_analysis.tsv (part 40 of 100)

response_id	grna_id	grna_target	n_nonzero_trt	n_nonzero_cntrl	pass_qc	p_value	log_2_fold_change	significant
ENSG00000270604	GTAGATAGATAGTAGGGAAT	chr6:32700385-32701020	13	11972	TRUE	0.384	0.33946475810972	FALSE
ENSG00000270604	GATGTGTGCTCACCAGCATG	chr6:32933624-32934051	13	11972	TRUE	0.384	0.334983971717508	FALSE
ENSG00000270604	GACACCACAAACTAAGTGTA	chr6:32981697-32982715	15	11970	TRUE	0.384	0.31671094213342	FALSE
ENSG00000270604	GAGCAGAGATTTACGGAGTT	chr6:33009235-33009931	11	11974	TRUE	0.384	0.333756729520388	FALSE
ENSG00000270604	CTACACTCTGCAGTAGTCAG	chr6:33143151-33143611	16	11969	TRUE	0.384	0.296754427108716	FALSE
ENSG00000270604	GTGAACCTTCAACAACAACA	chr6:33183035-33183424	13	11972	TRUE	0.384	-0.398656147889558	FALSE
ENSG00000272273	GCTCCTAGTCCAGACGCCAT	chr11:5254682-5254782	55	40005	TRUE	0.384	0.183979526615216	FALSE
ENSG00000272273	AACCAATGCTTACCTGCCCA	chr11:5269651-5269865	40	40020	TRUE	0.384	-0.196184445203286	FALSE
ENSG00000272273	ACGTGGAAGGCGCACCGACA	chr12:102957453-102957736	52	40008	TRUE	0.384	-0.183367869598746	FALSE
ENSG00000272273	ATCTCTCCTTGCATTGTGAT	chr6:29759411-29759982	39	40021	TRUE	0.384	-0.204737512997311	FALSE
ENSG00000272273	ACCCTGTCACTTCTAAATTG	chr6:29924848-29925041	55	40005	TRUE	0.384	0.168710450033341	FALSE
ENSG00000272273	TGGTAGTAGCGGCGCGGCAT	chr6:29926083-29927564	40	40020	TRUE	0.384	-0.221119928884026	FALSE
ENSG00000272273	AAATCTCCGCAGGTTGCTAG	chr6:30006570-30007933	43	40017	TRUE	0.384	-0.183322062480126	FALSE
ENSG00000272273	ACAACTGTGCATCGGTAGAA	chr6:30130716-30131520	48	40012	TRUE	0.384	0.200126954144725	FALSE
ENSG00000272273	TGTCACGCAAACTAGGTTTG	chr6:30360164-30360578	47	40013	TRUE	0.384	0.177174771205734	FALSE
ENSG00000272273	CCTTCGGATCTCGGCAGAAC	chr6:30481175-30482541	50	40010	TRUE	0.384	0.135527320054974	FALSE
ENSG00000272273	CCTTTCAGGATCTGAGTCAC	chr6:30544696-30545170	46	40014	TRUE	0.384	0.168156127406253	FALSE
ENSG00000272273	CACTGCTGCCAGCAATGCAT	chr6:30837850-30838025	33	40027	TRUE	0.384	0.244989051039617	FALSE
ENSG00000272273	AAAACCCATAACCACTCCGG	chr6:31001216-31001927	45	40015	TRUE	0.384	0.230136350868418	FALSE
ENSG00000272273	ATCATCCTTAGCAAGGGAGT	chr6:31087560-31087877	37	40023	TRUE	0.384	0.188430224207512	FALSE
ENSG00000272273	GATGCTCCGACGCATTTAGT	chr6:31157866-31159144	30	40030	TRUE	0.384	-0.243722610610706	FALSE
ENSG00000272273	ATGAGCTTTAAGGTGGAGAG	chr6:31283611-31283788	23	40037	TRUE	0.384	-0.23019326594258	FALSE
ENSG00000272273	TGTGAGAAGCACTGACCGCT	chr6:31525859-31526473	38	40022	TRUE	0.384	0.177235548067428	FALSE
ENSG00000272273	AGATACAACTGACAAGCTAG	chr6:31558756-31559619	33	40027	TRUE	0.384	0.199479960607504	FALSE
ENSG00000272273	TCACCTCTCCAAGAAGCGAC	chr6:31613382-31615931	39	40021	TRUE	0.384	0.199969437352411	FALSE
ENSG00000272273	GACCGGAAGTGACGGTCCGT	chr6:31651695-31653469	9	40051	TRUE	0.384	-0.441562544491666	FALSE
ENSG00000272273	CTGCAGGAGGGGTCCACGTT	chr6:31689418-31689982	48	40012	TRUE	0.384	0.169727738266947	FALSE
ENSG00000272273	GTGAGCAGCTATCGCCACTC	chr6:31711205-31712020	34	40026	TRUE	0.384	-0.23044884136318	FALSE
ENSG00000272273	AGAACACTGTCGAGGAGAAA	chr6:31745203-31745428	53	40007	TRUE	0.384	0.17610959733706	FALSE
ENSG00000272273	AGGGACGCGCGCGCCTGGTA	chr6:31775257-31778081	53	40007	TRUE	0.384	0.178309366372074	FALSE
ENSG00000272273	GGCAGAGGGGTGCGTCTATC	chr6:31776485-31778192	70	39990	TRUE	0.384	0.164416321629144	FALSE
ENSG00000272273	CACAAATGTGTATGGAAGGG	chr6:31841008-31842456	17	40043	TRUE	0.384	-0.323361037934786	FALSE
ENSG00000272273	GATTGACCGCATCAGCGAGA	chr6:31888461-31889457	49	40011	TRUE	0.384	-0.160140126293727	FALSE
ENSG00000272273	ATGGTTCGAACATACAGCGC	chr6:31972971-31973326	44	40016	TRUE	0.384	0.181482226291822	FALSE
ENSG00000272273	CAGTGATGGGAGCCGTGCAT	chr6:32044972-32047303	38	40022	TRUE	0.384	-0.168502379507971	FALSE
ENSG00000272273	GAAAGCACACGCAACGACCA	chr6:32097157-32099156	46	40014	TRUE	0.384	-0.20395766044099	FALSE
ENSG00000272273	TCGCGCAAATCCGTCACGTC	chr6:32152952-32155097	48	40012	TRUE	0.384	0.200325375382227	FALSE
ENSG00000272273	GCCTCCTCGTAACCGCCAGG	chr6:32254668-32256056	44	40016	TRUE	0.384	0.158157232545292	FALSE
ENSG00000272273	AATACAGGGAACCGAGAAAG	chr6:32288494-32288971	28	40032	TRUE	0.384	-0.239534605612233	FALSE
ENSG00000272273	GCCTCTGACGTCTGCCATCC	chr6:32391587-32391799	49	40011	TRUE	0.384	-0.176414008625375	FALSE
ENSG00000272273	GCACAGAGCTGGCTCACGAT	chr6:32530041-32530840	41	40019	TRUE	0.384	-0.196025076511352	FALSE
ENSG00000272273	GTCGCTGTCCGTGTCTTCTC	chr6:32583639-32584799	45	40015	TRUE	0.384	0.191229077605625	FALSE
ENSG00000272273	AGGAAGACATTGACAGCTGT	chr6:32785828-32786407	82	39978	TRUE	0.384	0.148051808249834	FALSE
ENSG00000272273	CAAAGGGCTCTCCTTGGTCT	chr6:32933624-32934051	45	40015	TRUE	0.384	0.176198755387021	FALSE
ENSG00000272273	CCCATGGCCACTAGGGGAAG	chr6:33069402-33069630	48	40012	TRUE	0.384	0.185528907350125	FALSE
ENSG00000272273	TGGTGTAGTTACTCCACATG	chr6:33172538-33173310	16	40044	TRUE	0.384	-0.311325944713714	FALSE
ENSG00000078018	ACGTCGCTCCAGTCTTTGAT	chr6:29752307-29753422	360	285369	TRUE	0.388	0.0510959550062777	FALSE
ENSG00000078018	ACGCGGGATCCGGCTTCTCT	chr6:29863832-29864500	267	285462	TRUE	0.388	0.0691331337310002	FALSE
ENSG00000078018	TGAAGGCGCGCGACCCTGAG	chr6:29976370-29977471	498	285231	TRUE	0.388	-0.0324631156859945	FALSE
ENSG00000078018	GTATGCGTCACACCCGGAAG	chr6:30066546-30067702	284	285445	TRUE	0.388	0.0672404846391832	FALSE
ENSG00000078018	GTGGTGACTTGTGGTAGATG	chr6:30147145-30147402	424	285305	TRUE	0.388	-0.0304941291387995	FALSE
ENSG00000078018	CCGCTGAGCGAGATCCCGCG	chr6:30171513-30172632	386	285343	TRUE	0.388	0.0586656103228385	FALSE
ENSG00000078018	AGGGCTGAGTTGGCGAGCTG	chr6:30288810-30289200	222	285507	TRUE	0.388	0.0652997922888434	FALSE
ENSG00000078018	ACTCTGGGTCTAACAAGGGA	chr6:30319613-30319898	318	285411	TRUE	0.388	0.0572520401792476	FALSE
ENSG00000078018	GGATAACTGAAACCCATATA	chr6:30340648-30340869	300	285429	TRUE	0.388	0.0549874132026202	FALSE
ENSG00000078018	CCTGTCTGCTTAGGTCGCAA	chr6:30453099-30454130	277	285452	TRUE	0.388	0.0474690681679677	FALSE
ENSG00000078018	GCTGAGGCCAAATGCTGGAC	chr6:30543023-30543229	325	285404	TRUE	0.388	-0.0395980767105049	FALSE
ENSG00000078018	TCTCTAAAGCAGATCCTTTC	chr6:30544696-30545170	200	285529	TRUE	0.388	-0.0720104390416494	FALSE
ENSG00000078018	ACCCCCCACCAACTTCTGAC	chr6:30682129-30682401	387	285342	TRUE	0.388	0.0494595534375946	FALSE
ENSG00000078018	ACCTTCTCTTCTAACTCGGC	chr6:30707151-30707854	212	285517	TRUE	0.388	0.0635184128142048	FALSE
ENSG00000078018	AAAAGACTTCGCGCGTGGGC	chr6:30721303-30721829	188	285541	TRUE	0.388	0.0650328551580963	FALSE
ENSG00000078018	CCAACTAATTATGCAGGCGG	chr6:30730066-30731526	214	285515	TRUE	0.388	-0.0566945063357784	FALSE
ENSG00000078018	TTTAAGGTCAGGCAGCCACT	chr6:30766589-30766750	312	285417	TRUE	0.388	-0.0500325088579641	FALSE
ENSG00000078018	TCTGCCTTCGCGGAACCAAC	chr6:30907744-30908674	209	285520	TRUE	0.388	-0.0399195596070692	FALSE
ENSG00000078018	GTTCCCACATTGCCAGTAGG	chr6:31008274-31008455	290	285439	TRUE	0.388	0.056411131581025	FALSE
ENSG00000078018	ATGAACTAGATAGGCTATCA	chr6:31102152-31102888	182	285547	TRUE	0.388	-0.056289426434849	FALSE
ENSG00000078018	TGCGACTTAAGTCCTGAGAC	chr6:31114273-31115546	609	285120	TRUE	0.388	-0.0374591478654061	FALSE
ENSG00000078018	CCTTCATATTTGTCCACCGT	chr6:31131382-31133381	272	285457	TRUE	0.388	0.0617137299740944	FALSE
ENSG00000078018	CTCTCCTCCACCCATCCAGG	chr6:31170419-31170828	343	285386	TRUE	0.388	0.0503960658942653	FALSE
ENSG00000078018	AGTAGCTGATGTGTAGATCA	chr6:31176046-31176308	168	285561	TRUE	0.388	-0.0684723122195847	FALSE
ENSG00000078018	GGGGATCGTGCTTCTCGCTC	chr6:31180225-31181002	264	285465	TRUE	0.388	0.0531422405235369	FALSE
ENSG00000078018	GCCAGCTGTAGGTGAGAGTT	chr6:31202775-31203156	202	285527	TRUE	0.388	-0.0657845459797652	FALSE
ENSG00000078018	CCATGACCACCTTACGTGGG	chr6:31416045-31417027	255	285474	TRUE	0.388	-0.043725731012084	FALSE
ENSG00000078018	CAACCTTGGGGCCTCGGTCC	chr6:31441481-31443034	269	285460	TRUE	0.388	0.0538131082022391	FALSE
ENSG00000078018	TCCCACAGCGCCACTGGTGG	chr6:31475434-31475678	285	285444	TRUE	0.388	-0.0519512586533064	FALSE
ENSG00000078018	CCGAGGGATCTTAAAGCCTG	chr6:31578384-31578819	168	285561	TRUE	0.388	0.0675932428326171	FALSE
ENSG00000078018	GCGCGAGCACTAGGATCTGT	chr6:31664701-31666410	365	285364	TRUE	0.388	0.0487486055828261	FALSE
ENSG00000078018	CGTGGAAAGAGCGCTAAGCC	chr6:31690204-31691207	186	285543	TRUE	0.388	-0.0589149296020162	FALSE
ENSG00000078018	CCCTCAACCCCACAGTACTA	chr6:31710646-31710912	342	285387	TRUE	0.388	-0.0457826748288037	FALSE
ENSG00000078018	CTTCCCTGTGGCGCCTTACC	chr6:31711205-31712020	302	285427	TRUE	0.388	0.0585620568498406	FALSE
ENSG00000078018	TGGGCCTCGCGCTAGAGATG	chr6:31734684-31735403	859	284870	TRUE	0.388	0.0350469263333937	FALSE
ENSG00000078018	GCACAGGAAGGGGCCCCAAT	chr6:31737471-31737868	289	285440	TRUE	0.388	0.0481794364631845	FALSE
ENSG00000078018	TGGCAGCCCACCGGAGTCTC	chr6:31762532-31764531	211	285518	TRUE	0.388	0.0713715048959676	FALSE
ENSG00000078018	AGCTCGGTCCTTCCGGACGC	chr6:31814206-31817021	330	285399	TRUE	0.388	0.0586840954514811	FALSE
ENSG00000078018	GTTCGATCCCGCAGACTGTC	chr6:31834234-31835425	928	284801	TRUE	0.388	-0.0265081337224842	FALSE
ENSG00000078018	CCAGACCGGGGCGGGCTTAA	chr6:31862357-31865881	655	285074	TRUE	0.388	-0.0297713088212586	FALSE
ENSG00000078018	CCCTCAGAACGTGAATATCT	chr6:31927370-31928524	297	285432	TRUE	0.388	-0.0496476647521853	FALSE
ENSG00000078018	GACAGGCGCGGCCTGTTGTG	chr6:31940351-31941119	227	285502	TRUE	0.388	0.0630195015809558	FALSE
ENSG00000078018	GCCAGCTATGAGTCACATTC	chr6:31948750-31949416	322	285407	TRUE	0.388	0.0632739624795435	FALSE
ENSG00000078018	CTAGGGCTTCCCAATGACTT	chr6:32103513-32103696	643	285086	TRUE	0.388	-0.031719486926725	FALSE
ENSG00000078018	AACACCCAACAGACTTATGT	chr6:32109687-32111103	306	285423	TRUE	0.388	-0.0472634808357699	FALSE
ENSG00000078018	GCTGCCTGGGCCATAAGCCC	chr6:32113813-32114430	205	285524	TRUE	0.388	-0.069286472910109	FALSE
ENSG00000078018	TGTCGGTGAAGAAACGCGTC	chr6:32127536-32128582	167	285562	TRUE	0.388	-0.0723871332434236	FALSE
ENSG00000078018	TAAGGTAGCCGCGCCAACTA	chr6:32129978-32130841	379	285350	TRUE	0.388	0.044348999641096	FALSE
ENSG00000078018	ATCTCAGTCAGCCTAAACTC	chr6:32413296-32413959	139	285590	TRUE	0.388	-0.0648382480353247	FALSE
ENSG00000078018	CCACATTCCAAGTTATAGGG	chr6:32589565-32590024	276	285453	TRUE	0.388	-0.0407099815310608	FALSE
ENSG00000078018	CCACTGCACTGCAAAAATCT	chr6:32785828-32786407	264	285465	TRUE	0.388	-0.055862492715586	FALSE
ENSG00000078018	GGGGAATGGACTCCACCCTA	chr6:32933624-32934051	322	285407	TRUE	0.388	-0.0566870234539789	FALSE
ENSG00000078018	ATACCCCCTTGTCTTGCTAA	chr6:32981697-32982715	341	285388	TRUE	0.388	-0.0480697053131205	FALSE
ENSG00000078018	AGGCAGCAGAACGTTTCCAG	chr6:32999970-33000394	301	285428	TRUE	0.388	0.0483465485107268	FALSE
ENSG00000078018	TCAGCTGCGCGGTGCTCTGA	chr6:33009235-33009931	329	285400	TRUE	0.388	-0.0313506533990173	FALSE
ENSG00000078018	CATGCTTCCCAGGACACCTA	chr6:33125958-33126566	388	285341	TRUE	0.388	0.0609342996047395	FALSE
ENSG00000132688	AGTGAAAGCTACAGATTTGC	chr6:29760264-29760749	209	323580	TRUE	0.388	-0.0371180348411579	FALSE
ENSG00000132688	GAGCGCGATGCGGTCGCGGC	chr6:29975001-29975708	223	323566	TRUE	0.388	-0.0344056132555872	FALSE
ENSG00000132688	CCAGCCCATGCACCGCCTTC	chr6:30006203-30006475	403	323386	TRUE	0.388	-0.0280233748100271	FALSE
ENSG00000132688	GCCTGCGCGCTGTCACGTTA	chr6:30066546-30067702	345	323444	TRUE	0.388	-0.0377119770712224	FALSE
ENSG00000132688	AAACCTCCCCGTAGCGTCGT	chr6:30074348-30076389	256	323533	TRUE	0.388	-0.0282561992018255	FALSE
ENSG00000132688	CCTGCTCTCTGGCCTAGGTA	chr6:30682482-30683008	198	323591	TRUE	0.388	0.0515042297394328	FALSE
ENSG00000132688	GAAGTCCGGAAATGCTACCC	chr6:30682482-30683008	368	323421	TRUE	0.388	0.0307440605215104	FALSE
ENSG00000132688	CTTATTTAGGGAAACACGGC	chr6:30725419-30726603	145	323644	TRUE	0.388	-0.0749016082064733	FALSE
ENSG00000132688	CAACAGTTGAGCCTGCCTTT	chr6:30779094-30779523	349	323440	TRUE	0.388	-0.0508291007450072	FALSE
ENSG00000132688	CTTAAGTTGACTACATTAAC	chr6:30827960-30829342	240	323549	TRUE	0.388	0.0477622867694301	FALSE
ENSG00000132688	CCAGGCAGCCTCAACATATC	chr6:30915349-30915863	356	323433	TRUE	0.388	-0.0346177371991669	FALSE
ENSG00000132688	CATAGCAACGACTGTGCAGC	chr6:30961427-30961676	199	323590	TRUE	0.388	0.0613455565591905	FALSE
ENSG00000132688	TTTGGGCCTCTCTTCCGACC	chr6:31068850-31069378	253	323536	TRUE	0.388	0.0531314934832148	FALSE
ENSG00000132688	GGGAGTTCAGTGGGAGGGTC	chr6:31092821-31093433	829	322960	TRUE	0.388	0.0210624874773395	FALSE
ENSG00000132688	CGCAAGGTCCACACCATTCG	chr6:31144857-31146857	428	323361	TRUE	0.388	0.0442669733688117	FALSE
ENSG00000132688	GGGCCCTGTACAAATAAACT	chr6:31164051-31164328	293	323496	TRUE	0.388	-0.0254560887391029	FALSE
ENSG00000132688	GAGTGATAAGACACCCGCTT	chr6:31171729-31173747	214	323575	TRUE	0.388	-0.0514628789340019	FALSE
ENSG00000132688	TCACTGAAAGGGCGGGACCA	chr6:31196931-31198563	339	323450	TRUE	0.388	-0.0125003403149084	FALSE
ENSG00000132688	GCTCTTATACGACGTGGAGT	chr6:31200382-31203181	150	323639	TRUE	0.388	-0.0429817797711589	FALSE
ENSG00000132688	TGGGTAGGATACAATATCGA	chr6:31214378-31214740	332	323457	TRUE	0.388	-0.0288966903098413	FALSE
ENSG00000132688	CCCGGCGGCCTTCAAGTACC	chr6:31307531-31309242	362	323427	TRUE	0.388	-0.0348301058574569	FALSE
ENSG00000132688	CTGAGAAGGTGGCGACGTAG	chr6:31497604-31498618	381	323408	TRUE	0.388	-0.0277154979355663	FALSE
ENSG00000132688	GGATATGACACTGGTACAAC	chr6:31525859-31526473	294	323495	TRUE	0.388	0.0236089853992061	FALSE
ENSG00000132688	GAGTCGGGTCAGGGGAATCG	chr6:31571859-31572562	298	323491	TRUE	0.388	0.0498462525551422	FALSE
ENSG00000132688	AGCGGTTGATCAACTTGGTA	chr6:31644432-31646581	237	323552	TRUE	0.388	-0.0524452959158133	FALSE
ENSG00000132688	TGAGCTATCTCCTGGGCCGT	chr6:31663939-31664258	317	323472	TRUE	0.388	-0.0408245781376082	FALSE
ENSG00000132688	TGTGGAATTCAAGCGACCGT	chr6:31682877-31683871	291	323498	TRUE	0.388	-0.0456891467378218	FALSE
ENSG00000132688	TGACAGTGTGCTAATTAGTC	chr6:31690757-31692756	200	323589	TRUE	0.388	-0.0454049707254232	FALSE
ENSG00000132688	TACACAGGAATCCTTCAGGG	chr6:31718391-31718642	678	323111	TRUE	0.388	0.022598035777853	FALSE
ENSG00000132688	ATTCAAGGTAAGGGATAGAC	chr6:31772888-31773174	118	323671	TRUE	0.388	-0.0471083044194782	FALSE
ENSG00000132688	ACTCAAGCCTCTCCTCGAGA	chr6:31877029-31879215	218	323571	TRUE	0.388	-0.0387196735697866	FALSE
ENSG00000132688	CACATTGCCACCCACGGGAT	chr6:31928642-31929979	344	323445	TRUE	0.388	0.0311155306136226	FALSE
ENSG00000132688	CGGCTGGGGTCCTATCCCGT	chr6:31928642-31929979	773	323016	TRUE	0.388	-0.0222316141103978	FALSE
ENSG00000132688	AATCAAGGTCAGCGTAGGTA	chr6:31945607-31951356	299	323490	TRUE	0.388	0.0540082340123074	FALSE
ENSG00000132688	GGCAACCCTTAGGGCTGTTC	chr6:31952224-31952653	290	323499	TRUE	0.388	0.0486887440659927	FALSE
ENSG00000132688	GCTGAGCCGTTTCCGCGGCA	chr6:32087237-32088177	364	323425	TRUE	0.388	0.0434435498293846	FALSE
ENSG00000132688	ATCCACCGTATCTCTGGAGG	chr6:32113813-32114430	349	323440	TRUE	0.388	-0.0414653546671562	FALSE
ENSG00000132688	AGATTGACCGCCGTAACAGC	chr6:32195422-32196819	218	323571	TRUE	0.388	-0.0342472629816366	FALSE
ENSG00000132688	GCCTCCGTATCTGGCATAGT	chr6:32216313-32216731	301	323488	TRUE	0.388	-0.0460373218353864	FALSE
ENSG00000132688	GCAATCCGCGTGGTTCAGGC	chr6:32217889-32218482	254	323535	TRUE	0.388	-0.0370709109665519	FALSE
ENSG00000132688	AGACATCTATAACCAAGAGG	chr6:32521797-32522141	272	323517	TRUE	0.388	0.0621624247931583	FALSE
ENSG00000132688	ATTTCTTCAACGGGACGGAG	chr6:32521797-32522141	316	323473	TRUE	0.388	-0.040529314378555	FALSE
ENSG00000132688	AAAGCTGACAGTGACACTGA	chr6:32530041-32530840	237	323552	TRUE	0.388	-0.0481673904632482	FALSE
ENSG00000132688	AGTAGATAGATAGTAGGGAA	chr6:32700385-32701020	315	323474	TRUE	0.388	0.0532443030672636	FALSE
ENSG00000132688	GTTCCAGGCGGTGACCGAGC	chr6:32761119-32761904	336	323453	TRUE	0.388	-0.0418541004642554	FALSE
ENSG00000132688	ATCATCGGCCCAGCGATGCA	chr6:32796677-32797916	298	323491	TRUE	0.388	-0.0408634736220908	FALSE
ENSG00000132688	CAAGACCAAGGAGAGCCCTT	chr6:32933624-32934051	306	323483	TRUE	0.388	0.0469767051791088	FALSE
ENSG00000132688	ATGTCCAGTCTCCATTGGGC	chr6:32937142-32937447	230	323559	TRUE	0.388	0.0455600374433529	FALSE
ENSG00000132688	AGTTCCTTCCTGTTTGTAAG	chr6:32984036-32984375	360	323429	TRUE	0.388	0.036057249396634	FALSE
ENSG00000132688	CTCTGTCCAGCAACATGTGA	chr6:33062023-33062329	321	323468	TRUE	0.388	0.0448691391348714	FALSE
ENSG00000132688	CCTCTGTAGCCCAACTGGAA	chr6:33069402-33069630	256	323533	TRUE	0.388	-0.0507290722468228	FALSE
ENSG00000132688	GATAGCGACGAACTGGGGCG	chr6:33192035-33193499	338	323451	TRUE	0.388	0.0458962139092796	FALSE
ENSG00000137310	TCTGAGTGCTCTCCGGGACG	chr6:29702283-29703026	17	12483	TRUE	0.388	0.339385780390407	FALSE
ENSG00000137310	AACTGTCCCTCTTATGCGCC	chr6:29737737-29738687	13	12487	TRUE	0.388	0.369571175910449	FALSE
ENSG00000137310	CAGGTCGTGCTCATGCGGTT	chr6:29748405-29749554	6	12494	TRUE	0.388	-0.522730479094439	FALSE
ENSG00000137310	CCTGAGCTCTTGGACTGCGG	chr6:29934071-29934293	11	12489	TRUE	0.388	-0.417154935510748	FALSE
ENSG00000137310	CGCAGCTGTGTACCCATTGA	chr6:29956599-29956842	11	12489	TRUE	0.388	-0.366130344124819	FALSE
ENSG00000137310	TGTGGTAGGCGCTAACATCA	chr6:30097990-30098183	9	12491	TRUE	0.388	-0.434069024014439	FALSE
ENSG00000137310	CAGGAAGTGCTCAAGTCTAG	chr6:30151632-30151995	9	12491	TRUE	0.388	-0.429628641286397	FALSE
ENSG00000137310	ATCCTAGGAGGTCATTCTAA	chr6:30444058-30444398	13	12487	TRUE	0.388	0.288172052858497	FALSE
ENSG00000137310	CCTCCAGTCCCAGCGTCCTC	chr6:30684704-30684912	12	12488	TRUE	0.388	0.335178317558937	FALSE
ENSG00000137310	CATGGCACCAACGTCTGCAC	chr6:30981874-30982979	15	12485	TRUE	0.388	0.248795559626031	FALSE
ENSG00000137310	ATCTTAACGCATACAAACGC	chr6:31200382-31203181	3	12497	TRUE	0.388	-0.871661963375433	FALSE
ENSG00000137310	AAACCGGGTAAAGGCGACTG	chr6:31270985-31272710	16	12484	TRUE	0.388	0.276760726486953	FALSE
ENSG00000137310	GGGTTCCGCAGATCCACCTT	chr6:31270985-31272710	16	12484	TRUE	0.388	0.275029172301822	FALSE
ENSG00000137310	GACGCGCGGCCAAGATTGGC	chr6:31366709-31367557	21	12479	TRUE	0.388	0.283482433675676	FALSE
ENSG00000137310	TTAATGGGGCGGCCGGCGAA	chr6:31403053-31404177	17	12483	TRUE	0.388	0.324542168814309	FALSE
ENSG00000137310	GAAAGCGACGTTCTCGGCGT	chr6:31548048-31548524	13	12487	TRUE	0.388	0.254508089670757	FALSE
ENSG00000137310	ATGGCCCTGTCTTCGTTAAG	chr6:31574156-31574793	23	12477	TRUE	0.388	0.215049107990511	FALSE
ENSG00000137310	GGACATCTTCCGACATGGCC	chr6:31592513-31593395	16	12484	TRUE	0.388	0.384975593520075	FALSE
ENSG00000137310	TGGCAACAAACCCCAACCTT	chr6:31609362-31610490	16	12484	TRUE	0.388	0.298436351004826	FALSE
ENSG00000137310	GACGTGAACGCCGCCAGAGG	chr6:31650807-31653131	31	12469	TRUE	0.388	0.245287887305883	FALSE
ENSG00000137310	TTCTACTGGAATACGAACAA	chr6:31650807-31653131	7	12493	TRUE	0.388	-0.574490375214427	FALSE
ENSG00000137310	GCCAAGCCCAGATAGAAGTC	chr6:31676763-31677222	9	12491	TRUE	0.388	-0.401959942286628	FALSE
ENSG00000137310	AAGCGCGGCCGACTTGCGGC	chr6:31806092-31807536	17	12483	TRUE	0.388	0.285522772468623	FALSE
ENSG00000137310	ACTTCGAGAACGGGGAATAC	chr6:31945607-31951356	8	12492	TRUE	0.388	0.387842956699799	FALSE
ENSG00000137310	AGACTACCTTGAGGGCGACA	chr6:31945607-31951356	8	12492	TRUE	0.388	-0.391422989384865	FALSE
ENSG00000137310	CGCTGTCTTCAAGGCGGTAC	chr6:31945607-31951356	15	12485	TRUE	0.388	0.360520585006856	FALSE
ENSG00000137310	CCACCAGCCACGCAGTCATC	chr6:31972971-31973326	15	12485	TRUE	0.388	0.292299353492576	FALSE
ENSG00000137310	AGGAGTCGAATTCACCCTCA	chr6:32071855-32072285	21	12479	TRUE	0.388	0.304076121682323	FALSE
ENSG00000137310	TGTACTTGCGGGAGGGTTCC	chr6:32071855-32072285	8	12492	TRUE	0.388	-0.479932646230446	FALSE
ENSG00000137310	CGGTGTAGCCTGGGTCGCAC	chr6:32095446-32097270	22	12478	TRUE	0.388	0.336119982229497	FALSE
ENSG00000137310	GATCTCTGGTACTGCCCCGA	chr6:32129256-32129669	11	12489	TRUE	0.388	-0.469505470232429	FALSE
ENSG00000137310	CCAACGCCTGCTGGTTTCCG	chr6:32175777-32176333	18	12482	TRUE	0.388	0.34151758511914	FALSE
ENSG00000137310	ACAGCCCCACTCCTAGGCCG	chr6:32189659-32190569	14	12486	TRUE	0.388	0.271430922629212	FALSE
ENSG00000137310	TGAAATGCGTTGAGTGTAGC	chr6:32212080-32212272	7	12493	TRUE	0.388	-0.528696255121234	FALSE
ENSG00000137310	CAGAGCCACGAAGACAGCTG	chr6:32228902-32229682	14	12486	TRUE	0.388	-0.342087335975362	FALSE
ENSG00000137310	CTCCCTATTACCACGTCAGA	chr6:32397672-32397840	37	12463	TRUE	0.388	0.199364176075426	FALSE
ENSG00000137310	AAAAGAAATGATCTGTACGA	chr6:32473155-32474197	9	12491	TRUE	0.388	0.416931152340537	FALSE
ENSG00000137310	CCTGGAAGACAGGCGCGCCG	chr6:32521797-32522141	15	12485	TRUE	0.388	0.264184847319621	FALSE
ENSG00000137310	CCGCCCTGGCCGAGCGTAGC	chr6:32837657-32839102	11	12489	TRUE	0.388	0.34791500079502	FALSE
ENSG00000137310	TCCTGTTTGTAAGGGGTGGA	chr6:32984036-32984375	19	12481	TRUE	0.388	0.236586960473608	FALSE
ENSG00000137310	GGAAGAACCACCTAACCTCG	chr6:32984455-32985094	18	12482	TRUE	0.388	0.257121152957586	FALSE
ENSG00000137310	GTTACTAGTGTAGACGTGCA	chr6:33029981-33030179	10	12490	TRUE	0.388	0.371308096602273	FALSE
ENSG00000137310	TAATTGATGACTGTGAGCAC	chr6:33073469-33073887	13	12487	TRUE	0.388	0.396432635906326	FALSE
ENSG00000137310	TCCATTCGGCCTTCGGGGTC	chr6:33161357-33162470	7	12493	TRUE	0.388	-0.412826745713056	FALSE
ENSG00000137312	GAGTGTGTGGAACTGCTGAA	chr11:5254487-5254795	295	238756	TRUE	0.388	-0.0464297865410623	FALSE
ENSG00000137312	ATTGGGGATGCCCCGCCTTA	chr6:29887280-29888879	387	238664	TRUE	0.388	0.048646322826794	FALSE
ENSG00000137312	AGACAGCCTACCTGGAGGGC	chr6:29934071-29934293	201	238850	TRUE	0.388	-0.0649943058060029	FALSE
ENSG00000137312	CTCCGCCCTAGTAATCCAAG	chr6:30101688-30103715	313	238738	TRUE	0.388	0.0439575771129718	FALSE
ENSG00000137312	GGCGCGCGTCCGGCGTTCCT	chr6:30127137-30128131	219	238832	TRUE	0.388	-0.0686624693274401	FALSE
ENSG00000137312	CCGCTGAGCGAGATCCCGCG	chr6:30171513-30172632	322	238729	TRUE	0.388	-0.0469121913653191	FALSE
ENSG00000137312	CTGTATAACTAGACTACATG	chr6:30206874-30207955	205	238846	TRUE	0.388	-0.0572017540962099	FALSE
ENSG00000137312	ACAACTATGGTGGTAAGTGC	chr6:30711844-30712032	136	238915	TRUE	0.388	-0.0926936744769193	FALSE
ENSG00000137312	TGCTGCATTGGGAAAATGCT	chr6:30758826-30759331	189	238862	TRUE	0.388	-0.07914654688746	FALSE
ENSG00000137312	GAATTTGGACACACCGCAGT	chr6:30767368-30767935	220	238831	TRUE	0.388	-0.0592291887277668	FALSE
ENSG00000137312	GAGGAGCGAGTCCGCCGCGA	chr6:30913634-30915262	266	238785	TRUE	0.388	-0.0502009134396815	FALSE
ENSG00000137312	TCCCATGAGTCCTTCCCGTT	chr6:31083575-31084324	278	238773	TRUE	0.388	0.0502698729479283	FALSE
ENSG00000137312	TCGGCGCGAAGTTCGGGCCC	chr6:31157682-31159681	175	238876	TRUE	0.388	0.0691785265244431	FALSE
ENSG00000137312	ACCTTAGTTTCAGGGTCACT	chr6:31164051-31164328	185	238866	TRUE	0.388	0.0709094098718139	FALSE
ENSG00000137312	TGGGGCGCCTTCCTTCCCCA	chr6:31170587-31170657	234	238817	TRUE	0.388	0.0614870763152167	FALSE
ENSG00000137312	CTGATGGGAGGACCGGCGAA	chr6:31497604-31498618	250	238801	TRUE	0.388	-0.068633870819641	FALSE
ENSG00000137312	AAAGTCCTTGTAGGTTGCAA	chr6:31508898-31509553	227	238824	TRUE	0.388	0.0662939840192578	FALSE
ENSG00000137312	AAACACCCCAGCGTCTTCCC	chr6:31528277-31530194	335	238716	TRUE	0.388	0.0557191188809735	FALSE
ENSG00000137312	GGAAAGAGTCCAATCCCCCC	chr6:31533582-31537581	259	238792	TRUE	0.388	0.0618984734123216	FALSE
ENSG00000137312	GTGGACAAGACCCCAGTGTA	chr6:31558756-31559619	89	238962	TRUE	0.388	-0.0716899085591508	FALSE
ENSG00000137312	CTCGCCCCAGGGACATATAA	chr6:31573932-31575931	243	238808	TRUE	0.388	-0.0561276720695214	FALSE
ENSG00000137312	TATTTGTTTCATGCGCACAC	chr6:31613382-31615931	173	238878	TRUE	0.388	-0.070137947560595	FALSE
ENSG00000137312	TGCTGCTCGAGCGGGCCAGG	chr6:31663939-31664258	291	238760	TRUE	0.388	-0.0564363260434887	FALSE
ENSG00000137312	GCTCCACAAGGTGGCGAGCC	chr6:31772888-31773174	145	238906	TRUE	0.388	0.0867196844937219	FALSE
ENSG00000137312	ACTTGCGGCCGGCATCCAGA	chr6:32069521-32070330	316	238735	TRUE	0.388	-0.049402630489663	FALSE
ENSG00000137312	GGCTGAGGTGGACCGATTTG	chr6:32087832-32091781	326	238725	TRUE	0.388	0.0565389166404988	FALSE
ENSG00000137312	GATCAGGGTCGCTGTGTCCG	chr6:32097157-32099156	211	238840	TRUE	0.388	-0.0692470918756163	FALSE
ENSG00000137312	AAACCAATAGAATCGCTCGG	chr6:32185674-32186005	178	238873	TRUE	0.388	-0.0705738247513998	FALSE
ENSG00000137312	TGGACAGACTATCTTGAGCT	chr6:32204175-32204654	196	238855	TRUE	0.388	-0.0661858158796376	FALSE
ENSG00000137312	GTAAAGGCTGAACCTATAGA	chr6:32209987-32210755	197	238854	TRUE	0.388	0.0663099084741399	FALSE
ENSG00000137312	CAGGTGATGTTGACCACAGG	chr6:32745672-32745953	201	238850	TRUE	0.388	0.0534062696799983	FALSE
ENSG00000137312	ACCACTTAGCTCGCCGCGGC	chr6:32837657-32839102	241	238810	TRUE	0.388	-0.047182458159554	FALSE
ENSG00000137312	GACCCCCCAAATGAGTGATG	chr6:32940624-32941835	303	238748	TRUE	0.388	0.0543356248907504	FALSE
ENSG00000137312	CGAGCTTTGCTGGTTGATCA	chr6:33049436-33049677	224	238827	TRUE	0.388	-0.0675324564602624	FALSE
ENSG00000137312	TCCTCTGTAGCCCAACTGGA	chr6:33069402-33069630	240	238811	TRUE	0.388	0.0491342012255909	FALSE
ENSG00000137312	GGACTCAGCGCGTTGTGGAC	chr6:33116430-33118817	187	238864	TRUE	0.388	-0.0700889046979412	FALSE
ENSG00000137312	GCTGCCAAAACCTATGTATT	chr6:33148150-33148553	302	238749	TRUE	0.388	0.0512907125606067	FALSE
ENSG00000137331	AGGAGAGAATCCCCAACGCG	chr6:29827334-29828897	21	29093	TRUE	0.388	-0.431306109972524	FALSE
ENSG00000137331	GGGACCCCAGCGACGCCGAT	chr6:29926083-29927564	22	29092	TRUE	0.388	-0.427187393728076	FALSE
ENSG00000137331	GGACCGCGGATCAGTCTTCC	chr6:30006570-30007933	31	29083	TRUE	0.388	0.373497413244327	FALSE
ENSG00000137331	CCTGAGTTTGGCGCGTAATT	chr6:30212915-30213890	47	29067	TRUE	0.388	0.114515431885629	FALSE
ENSG00000137331	AACACGATTCTTACCCGACG	chr6:30238308-30239117	19	29095	TRUE	0.388	-0.332209959507438	FALSE
ENSG00000137331	CCCCGATGGGGACTTAGGGA	chr6:30288810-30289200	28	29086	TRUE	0.388	0.225127461892579	FALSE
ENSG00000137331	GTCACGCAAACTAGGTTTGC	chr6:30360164-30360578	11	29103	TRUE	0.388	-0.666758899859917	FALSE
ENSG00000137331	CTGCACGAACTCCTCGGCAG	chr6:30672186-30673296	31	29083	TRUE	0.388	-0.292568237205896	FALSE
ENSG00000137331	AGTATGCGGTGTGCTTCACT	chr6:30700400-30700858	28	29086	TRUE	0.388	-0.343203461127811	FALSE
ENSG00000137331	CAGGTACCCTAGATGAACCA	chr6:30708107-30708404	33	29081	TRUE	0.388	0.383695001044325	FALSE
ENSG00000137331	ACCACACCCTTAATCCTCTC	chr6:30839707-30840061	15	29099	TRUE	0.388	-0.420985268589639	FALSE
ENSG00000137331	GAAGCTTCTCGTCATTGTTG	chr6:30981874-30982979	47	29067	TRUE	0.388	-0.212129084967578	FALSE
ENSG00000137331	GGCAGATAATCAAGCGGAAT	chr6:31044219-31044616	29	29085	TRUE	0.388	-0.375414424550192	FALSE
ENSG00000137331	GACCTACATCTGGCAAGTCT	chr6:31083575-31084324	25	29089	TRUE	0.388	-0.238855012302913	FALSE
ENSG00000137331	TCCCATTCCTCATTCACCGT	chr6:31114273-31115546	21	29093	TRUE	0.388	-0.366843129775711	FALSE
ENSG00000137331	CGGAGCCTCATACAGGGTGC	chr6:31133357-31133579	29	29085	TRUE	0.388	0.183559038508352	FALSE
ENSG00000137331	CTCGGCGCGAAGTTCGGGCC	chr6:31157682-31159681	17	29097	TRUE	0.388	-0.500941367965618	FALSE
ENSG00000137331	CCCTCATTTCACCAGGCCCC	chr6:31170419-31170828	36	29078	TRUE	0.388	0.232169581902184	FALSE
ENSG00000137331	CAACGCAAAAGGTAGATAAG	chr6:31210029-31210432	28	29086	TRUE	0.388	-0.323881982101808	FALSE
ENSG00000137331	TCCACCTTAAAGCTCATCCT	chr6:31283611-31283788	27	29087	TRUE	0.388	0.140848354605351	FALSE
ENSG00000137331	GCTGCGTTTCCAGGGTTAAG	chr6:31414179-31414776	34	29080	TRUE	0.388	0.197202284106296	FALSE
ENSG00000137331	GGAGCTGTCCAGGGTAGGTC	chr6:31486082-31486696	28	29086	TRUE	0.388	0.349150098199235	FALSE
ENSG00000137331	TGATGGGAGGACCGGCGAAA	chr6:31497604-31498618	46	29068	TRUE	0.388	0.242812424896732	FALSE
ENSG00000137331	GGCCAAGAACTACCCGGTCG	chr6:31547323-31547789	38	29076	TRUE	0.388	0.277599796288089	FALSE
ENSG00000137331	ACTAAGTGGTCTCATTCTTG	chr6:31563051-31563662	39	29075	TRUE	0.388	0.0852143080739678	FALSE
ENSG00000137331	GATGACTCTCTGAGATTAGC	chr6:31563051-31563662	26	29088	TRUE	0.388	0.317496473606432	FALSE
ENSG00000137331	TGGTGGCGCCTGCCACGATC	chr6:31573932-31575931	33	29081	TRUE	0.388	-0.279254104831136	FALSE
ENSG00000137331	CAGCGATGAACTGGTCAGCC	chr6:31639340-31639728	19	29095	TRUE	0.388	-0.230885323085957	FALSE
ENSG00000137331	CCAGGGATCGCTTACCCCCA	chr6:31723308-31723688	31	29083	TRUE	0.388	-0.338552785023026	FALSE
ENSG00000137331	CCCTCCTAACCGCTGTTGAT	chr6:31739907-31743157	22	29092	TRUE	0.388	-0.422514499444139	FALSE
ENSG00000137331	AGGAGGGATCTAGCTCCCCC	chr6:31769615-31770257	31	29083	TRUE	0.388	0.274923265845409	FALSE
ENSG00000137331	ACCATCGAGTCAGGGAGTCC	chr6:31791353-31791641	10	29104	TRUE	0.388	0.125363375739092	FALSE
ENSG00000137331	CGCGGGGACGCGCGACTGAT	chr6:31821242-31822577	23	29091	TRUE	0.388	0.408922408334111	FALSE
ENSG00000137331	AAAAAGGCCGCCTGTCGTCG	chr6:31862478-31864168	37	29077	TRUE	0.388	0.214506900040024	FALSE
ENSG00000137331	AGTATGATTCATCTGTGTGA	chr6:31908818-31909158	21	29093	TRUE	0.388	-0.320289835640578	FALSE
ENSG00000137331	TCAGTAGACCCCACCAGATG	chr6:31923019-31923477	43	29071	TRUE	0.388	0.186154857246994	FALSE
ENSG00000137331	CGCGTTGTGTGTAAAAAGCA	chr6:31940351-31941119	23	29091	TRUE	0.388	-0.195921759363495	FALSE
ENSG00000137331	CACCCTACAGGGTCGTTAGA	chr6:31997498-31998270	15	29099	TRUE	0.388	-0.585750678132253	FALSE
ENSG00000137331	GGGTACAGATCCCCACCCAT	chr6:32044972-32047303	25	29089	TRUE	0.388	-0.423931814290049	FALSE
ENSG00000137331	TTCTGGAGGTCGTTGGCCAG	chr6:32055182-32057181	31	29083	TRUE	0.388	-0.296636697017582	FALSE
ENSG00000137331	AGGACATAGGAGCATTCGCT	chr6:32108025-32109567	22	29092	TRUE	0.388	-0.28891691271023	FALSE
ENSG00000137331	TGTCGGTGAAGAAACGCGTC	chr6:32127536-32128582	12	29102	TRUE	0.388	-0.480434354566739	FALSE
ENSG00000137331	CGGCTTGTAGGACGCGCGGT	chr6:32152952-32155097	21	29093	TRUE	0.388	0.287996247633255	FALSE
ENSG00000137331	TCGGACTTGGTCCGTAGACT	chr6:32195422-32196819	26	29088	TRUE	0.388	-0.497166012102063	FALSE
ENSG00000137331	AACGGGACAGAGCGCGTGCG	chr6:32761119-32761904	35	29079	TRUE	0.388	0.209634864484608	FALSE
ENSG00000137331	CACCACTGGGAGTGCAGGAC	chr6:33051226-33051462	17	29097	TRUE	0.388	-0.537844014442329	FALSE
ENSG00000137337	TTGAAAGTAGGGGTTGGTCA	chr6:29758782-29759248	106	140657	TRUE	0.388	0.120244553243227	FALSE
ENSG00000137337	TGAAACCGGGTAACGGCTCC	chr6:29791892-29793373	74	140689	TRUE	0.388	-0.122067828867976	FALSE
ENSG00000137337	CCAGGTTGTCCCTCCGGTGC	chr6:29850094-29850626	184	140579	TRUE	0.388	0.087697472324046	FALSE
ENSG00000137337	ACAATTTAGAAGTGACAGGG	chr6:29924848-29925041	84	140679	TRUE	0.388	-0.104756288865843	FALSE
ENSG00000137337	GGATTACATAGCCCGGAACT	chr6:29926083-29927564	84	140679	TRUE	0.388	-0.0691344342762859	FALSE
ENSG00000137337	AAGAGAAACTCTGCGGAGAT	chr6:30006203-30006475	96	140667	TRUE	0.388	0.0768389184501025	FALSE
ENSG00000137337	GTCATTGTCCTCACAAGCCC	chr6:30041957-30042353	193	140570	TRUE	0.388	0.089134078834246	FALSE
ENSG00000137337	CCTCATTCTTACAGTCCTTG	chr6:30097990-30098183	121	140642	TRUE	0.388	-0.0948940301005409	FALSE
ENSG00000137337	GGAGTCCCAGGCTAATGGCA	chr6:30195391-30195892	235	140528	TRUE	0.388	-0.0892412643226597	FALSE
ENSG00000137337	CTCGTACGCTCACCGGGTTT	chr6:30212915-30213890	201	140562	TRUE	0.388	0.0739910770139674	FALSE
ENSG00000137337	GCTTCGGCGACGTCAGCTTC	chr6:30214044-30214752	187	140576	TRUE	0.388	0.0846373829181147	FALSE
ENSG00000137337	TAAGTATTCGTGCACTTGGA	chr6:30360164-30360578	96	140667	TRUE	0.388	0.120447701248816	FALSE
ENSG00000137337	CCAATCCATCGGGAACCCGA	chr6:30481175-30482541	184	140579	TRUE	0.388	0.0773648723713718	FALSE
ENSG00000137337	CCACATGGACCTCCTTAACA	chr6:30507742-30508763	153	140610	TRUE	0.388	0.0932816843465527	FALSE
ENSG00000137337	ATGCCTGCAGTGGGTTGGTA	chr6:30515018-30515605	122	140641	TRUE	0.388	-0.117069229625041	FALSE
ENSG00000137337	AACATTGTTGCCCCCTCATG	chr6:30597208-30598002	197	140566	TRUE	0.388	0.07711331448162	FALSE
ENSG00000137337	ACACAACCTGCAACGCCGCT	chr6:30614891-30615577	153	140610	TRUE	0.388	-0.0972833155972197	FALSE
ENSG00000137337	AGAGAACCTCACAGATCTGG	chr6:30711844-30712032	177	140586	TRUE	0.388	-0.092415015176847	FALSE
ENSG00000137337	TAACTAGTGAAGCCCTGGTA	chr6:30725419-30726603	147	140616	TRUE	0.388	-0.100620054877438	FALSE
ENSG00000137337	AAACTGATGGCTGGTCTGAA	chr6:30765581-30765804	108	140655	TRUE	0.388	-0.110461694789491	FALSE
ENSG00000137337	CATGTCAAGGGCTATCATCA	chr6:30839707-30840061	132	140631	TRUE	0.388	-0.0910975868688515	FALSE
ENSG00000137337	CCTTCCAGGTTGGGTCGTAG	chr6:30883795-30886796	211	140552	TRUE	0.388	0.0789256931045167	FALSE
ENSG00000137337	CAAAGATTGACTCAGGGAAA	chr6:31009816-31010085	120	140643	TRUE	0.388	0.107471998897899	FALSE
ENSG00000137337	CGATGGGATTAAGCCTTAGA	chr6:31042790-31043131	120	140643	TRUE	0.388	-0.0902872049429765	FALSE
ENSG00000137337	GTTGAAAACCATCCTCCACC	chr6:31053801-31054266	127	140636	TRUE	0.388	-0.108416830392714	FALSE
ENSG00000137337	CGTGGGGATGGCTAGAAAAC	chr6:31111005-31111190	130	140633	TRUE	0.388	-0.0953225506505338	FALSE
ENSG00000137337	CTGCACCCTGTATGAGGCTC	chr6:31133357-31133579	132	140631	TRUE	0.388	0.0942342823313244	FALSE
ENSG00000137337	ATAGGAGTTGGCCAGTGAAG	chr6:31152858-31153057	126	140637	TRUE	0.388	-0.104682967304984	FALSE
ENSG00000137337	AGGGAGAACGGGGCCTACCG	chr6:31171729-31173747	140	140623	TRUE	0.388	-0.0959909937687712	FALSE
ENSG00000137337	AGGCATCGTCAGGCATCGTC	chr6:31180225-31181002	110	140653	TRUE	0.388	0.113142595188956	FALSE
ENSG00000137337	GCCTTAGACCTTCTCACAGT	chr6:31210029-31210432	141	140622	TRUE	0.388	0.0921838983560394	FALSE
ENSG00000137337	TGGGCACACCCGGCTTTGAC	chr6:31441481-31443034	127	140636	TRUE	0.388	-0.099486424175758	FALSE
ENSG00000137337	TTGGGGTGGGGAGCTGTCCA	chr6:31486082-31486696	175	140588	TRUE	0.388	-0.077403818428184	FALSE
ENSG00000137337	GGGAGCGGCGGGGCGTTTCC	chr6:31497782-31499781	129	140634	TRUE	0.388	-0.103627232739072	FALSE
ENSG00000137337	GAGATCCGCCCCCAGCACCG	chr6:31498750-31499105	166	140597	TRUE	0.388	0.0863366319907891	FALSE
ENSG00000137337	GCTTAGAGCGGGATACTGGA	chr6:31515513-31516701	124	140639	TRUE	0.388	-0.110583809910652	FALSE
ENSG00000137337	GTGAGAGGAACCGGACGCCA	chr6:31559695-31560201	298	140465	TRUE	0.388	-0.0704055947862978	FALSE
ENSG00000137337	GCCCTGTCTTCGTTAAGGGG	chr6:31574156-31574793	207	140556	TRUE	0.388	-0.0853824233092868	FALSE
ENSG00000137337	TGCAGAACATCCTCAGCTAG	chr6:31589309-31589721	219	140544	TRUE	0.388	0.0841703554258147	FALSE
ENSG00000137337	ATCTTGATCATGGTCCATCC	chr6:31592513-31593395	98	140665	TRUE	0.388	-0.114707753840472	FALSE
ENSG00000137337	CCATTCTCAGATACGTTCGC	chr6:31638882-31641381	103	140660	TRUE	0.388	0.0992566044488734	FALSE
ENSG00000137337	TGCACTGTCCCCACTCCCTC	chr6:31658396-31658559	123	140640	TRUE	0.388	0.10881856685879	FALSE
ENSG00000137337	AAGTTGCTACTTCCAGGGAA	chr6:31666094-31666177	119	140644	TRUE	0.388	0.101715618067816	FALSE
ENSG00000137337	GCTGCCCTCTAATTAGCAAG	chr6:31734684-31735403	119	140644	TRUE	0.388	-0.0927057062128505	FALSE
ENSG00000137337	CTATACACATACTTCAGGAT	chr6:31737471-31737868	353	140410	TRUE	0.388	0.0540488692926224	FALSE
ENSG00000137337	CGAAGCGCGAGCCCGCGCGT	chr6:31806092-31807536	144	140619	TRUE	0.388	-0.0994305316726776	FALSE
ENSG00000137337	CCTACTTCCAACTGCGCATG	chr6:32085866-32086089	175	140588	TRUE	0.388	-0.0738582320734927	FALSE
ENSG00000137337	GCGCTTCTCGTGTCTCTCGA	chr6:32087237-32088177	126	140637	TRUE	0.388	0.104587798114802	FALSE
ENSG00000137337	GTCCCTTGGGTGACTACCTG	chr6:32131560-32131874	348	140415	TRUE	0.388	0.0448796713779394	FALSE
ENSG00000137337	AATTCTTGGTTCCAACTTAG	chr6:32195086-32195317	157	140606	TRUE	0.388	-0.0972834920626271	FALSE
ENSG00000137337	GCAATCCGCGTGGTTCAGGC	chr6:32217889-32218482	111	140652	TRUE	0.388	-0.0954896161221263	FALSE
ENSG00000137337	CTGCCCATATTGGGATACAA	chr6:32324390-32324675	127	140636	TRUE	0.388	-0.117587992552945	FALSE
ENSG00000137337	CGGGCTCACTGTCGGCTTCA	chr6:32413296-32413959	185	140578	TRUE	0.388	0.0714930926584605	FALSE
ENSG00000137337	GCGGGAACTGGAGGTCGCGC	chr6:32664796-32665308	152	140611	TRUE	0.388	-0.0870410976919178	FALSE
ENSG00000137337	GCCTGGTGGAGGTGAGCAAA	chr6:32692104-32692347	113	140650	TRUE	0.388	0.091959604943379	FALSE
ENSG00000137337	ACTTGCACAGCTCGCGCCGC	chr6:32761119-32761904	331	140432	TRUE	0.388	0.0559008934736471	FALSE
ENSG00000137337	ATGCAACTGCAGGAAAGGAA	chr6:32807243-32807426	101	140662	TRUE	0.388	-0.123049988914863	FALSE
ENSG00000137337	GCAGAGTATGGCATGTAACT	chr6:32952896-32953531	173	140590	TRUE	0.388	0.0719909058406906	FALSE
ENSG00000137337	GGGTCTGCAGCGTGAAAATC	chr6:32967566-32967796	97	140666	TRUE	0.388	-0.0888315241348286	FALSE
ENSG00000137337	GCACTAGGGACAATCATGTT	chr6:32984455-32985094	95	140668	TRUE	0.388	0.100724512718347	FALSE
ENSG00000137337	GAGCAGAGATTTACGGAGTT	chr6:33009235-33009931	106	140657	TRUE	0.388	-0.116183743194365	FALSE
ENSG00000137337	ATTTGCCGATCTTCCCTAAC	chr6:33123471-33124880	136	140627	TRUE	0.388	-0.0976131279276584	FALSE
ENSG00000137343	AAGAAACCCAGGCGCATAAG	chr6:29737737-29738687	110	183442	TRUE	0.388	-0.112255438131996	FALSE
ENSG00000137343	GGGAGGGTACTGGCCGGAAC	chr6:29834676-29835312	181	183371	TRUE	0.388	0.0816987978749405	FALSE
ENSG00000137343	CCAGGTTGTCCCTCCGGTGC	chr6:29850094-29850626	223	183329	TRUE	0.388	0.0733979378736046	FALSE
ENSG00000137343	ACGCGGGATCCGGCTTCTCT	chr6:29863832-29864500	171	183381	TRUE	0.388	-0.0819108966317072	FALSE
ENSG00000137343	AGGTAACTGGCGCCGTGATA	chr6:29956599-29956842	188	183364	TRUE	0.388	0.0728063686600292	FALSE
ENSG00000137343	TTGTGAGGTACACAGTGCCT	chr6:30037221-30037673	143	183409	TRUE	0.388	0.095466146447528	FALSE
ENSG00000137343	TCCTGAACTAATTGGCAGGC	chr6:30091888-30092343	141	183411	TRUE	0.388	-0.0716263756416639	FALSE
ENSG00000137343	GTGGCGCTGTCTTTCAAGAC	chr6:30130716-30131520	173	183379	TRUE	0.388	-0.0778678553142639	FALSE
ENSG00000137343	GGCTGCGACGTGGGCCCGAC	chr6:30259125-30260790	220	183332	TRUE	0.388	0.0776351673034235	FALSE
ENSG00000137343	TTCCCGATCTGCTGAGTGAT	chr6:30411464-30412023	359	183193	TRUE	0.388	0.0595586473490652	FALSE
ENSG00000137343	CTGTGATGAGTCGGGCATCA	chr6:30590211-30591236	246	183306	TRUE	0.388	-0.0645151536894422	FALSE
ENSG00000137343	ACTAGCACGTTTGGGCGCGT	chr6:30616759-30618138	153	183399	TRUE	0.388	0.0927994105719931	FALSE
ENSG00000137343	AATCCCCTGGATGGGCTGCA	chr6:30670839-30671068	231	183321	TRUE	0.388	0.0535093887093035	FALSE
ENSG00000137343	GACAAAAATTCCGCGCGCGA	chr6:30721303-30721829	91	183461	TRUE	0.388	-0.121443662791201	FALSE
ENSG00000137343	TAATAATGAGGATTGTTGAG	chr6:30757410-30757958	116	183436	TRUE	0.388	-0.110980554597938	FALSE
ENSG00000137343	TCACCCTGCAGATAATCTTC	chr6:30757410-30757958	169	183383	TRUE	0.388	0.0826556909462296	FALSE
ENSG00000137343	GAAACACCCAAGTTACCTCA	chr6:30802576-30803273	197	183355	TRUE	0.388	-0.0752337147211429	FALSE
ENSG00000137343	TGGTTGTCTAAACCACAAAA	chr6:30842041-30842500	73	183479	TRUE	0.388	0.130320456769653	FALSE
ENSG00000137343	TATGCCCACGGCAAATGTAA	chr6:31176046-31176308	165	183387	TRUE	0.388	-0.0764549133191186	FALSE
ENSG00000137343	CTCAGAGCCTGACACGAGAC	chr6:31441481-31443034	188	183364	TRUE	0.388	0.0788562333809289	FALSE
ENSG00000137343	GCCCCCTGTTCCTCCAAAGG	chr6:31558164-31558469	250	183302	TRUE	0.388	0.0670610308081152	FALSE
ENSG00000137343	GATGACTCTCTGAGATTAGC	chr6:31563051-31563662	139	183413	TRUE	0.388	-0.0940363190233388	FALSE
ENSG00000137343	GCTGGAAGGCGGAACCAAGC	chr6:31567593-31567936	207	183345	TRUE	0.388	-0.0587964191016239	FALSE
ENSG00000137343	AGTCCCGGACCTTTCTAAGG	chr6:31775257-31778081	179	183373	TRUE	0.388	-0.082065204464714	FALSE
ENSG00000137343	TATCCGGACCGCTTGCCCCT	chr6:31814206-31817021	264	183288	TRUE	0.388	-0.0688174873571041	FALSE
ENSG00000137343	ATGAGGATACCCACTCTACC	chr6:31937857-31939856	187	183365	TRUE	0.388	-0.0656412616204858	FALSE
ENSG00000137343	GGGGTGGGCTATAGTAGCGC	chr6:31971319-31972880	108	183444	TRUE	0.388	-0.10495771980326	FALSE
ENSG00000137343	TTGTGGTTCAGTACAAGGAC	chr6:32071855-32072285	288	183264	TRUE	0.388	-0.0541035142634488	FALSE
ENSG00000137343	GAGGGTCCGTCTAGAGATCC	chr6:32097157-32099156	338	183214	TRUE	0.388	0.0693809585686044	FALSE
ENSG00000137343	ACACCCCACATAAGTCTGTT	chr6:32109687-32111103	196	183356	TRUE	0.388	-0.0755984854066691	FALSE
ENSG00000137343	GATACGGTGGATAAGGCTCA	chr6:32113813-32114430	168	183384	TRUE	0.388	-0.0612138116672298	FALSE
ENSG00000137343	GTGACAGTAATGACAGGCAC	chr6:32116811-32117036	173	183379	TRUE	0.388	0.0968209909972513	FALSE
ENSG00000137343	TTTCTCTCAAGGCCGAAGTT	chr6:32162807-32166231	199	183353	TRUE	0.388	0.0830898467746412	FALSE
ENSG00000137343	CATAACGCGGTACATGGTCC	chr6:32166448-32169512	268	183284	TRUE	0.388	0.0618864099154882	FALSE
ENSG00000137343	CCAACCCAGACTAAAAATGG	chr6:32216313-32216731	87	183465	TRUE	0.388	-0.111790236609904	FALSE
ENSG00000137343	CAGTGATGAATACATTAACC	chr6:32622509-32622789	90	183462	TRUE	0.388	0.0957132920734537	FALSE
ENSG00000137343	TGAGCGTCGTCGTCCTTCCG	chr6:32761119-32761904	209	183343	TRUE	0.388	0.0744536635392441	FALSE
ENSG00000137343	GCCTCCATCCGAGATCGAAA	chr6:32971492-32972732	188	183364	TRUE	0.388	0.0805652842820498	FALSE
ENSG00000137343	ACACTGCCTTCACATGTTGC	chr6:33062023-33062329	241	183311	TRUE	0.388	0.0793439141940216	FALSE
ENSG00000137343	TGTAAACGCCCAAAGTCCTG	chr6:33199885-33200000	152	183400	TRUE	0.388	0.0974605540992973	FALSE
ENSG00000137404	GGAGGAGTCGTTTCAGATGT	chr1:156677207-156677419	216	216763	TRUE	0.388	0.0662194085449505	FALSE
ENSG00000137404	GGCAGCGAGGACGAAGGCGG	chr4:112515941-112516776	112	216867	TRUE	0.388	-0.082166350908801	FALSE
ENSG00000137404	CCTGAAGCTCCCTGGTGTAA	chr6:29758038-29758251	163	216816	TRUE	0.388	0.075667260548203	FALSE
ENSG00000137404	GACGTGAAGGGGATCAGCAC	chr6:29994672-29995484	152	216827	TRUE	0.388	0.0843920017158014	FALSE
ENSG00000137404	CCTCATTCTTACAGTCCTTG	chr6:30097990-30098183	194	216785	TRUE	0.388	0.0647126726641554	FALSE
ENSG00000137404	CGGAAGCTCCCAGGACGGAA	chr6:30160564-30160874	175	216804	TRUE	0.388	0.0833043204245879	FALSE
ENSG00000137404	GGATTAGTCGCCTATCTACC	chr6:30212915-30213890	214	216765	TRUE	0.388	0.0551983386346704	FALSE
ENSG00000137404	AATAGGGACTCTGCACTGCT	chr6:30319613-30319898	240	216739	TRUE	0.388	0.0652540523730155	FALSE
ENSG00000137404	GTTGTTGGTAGGAAGCACGA	chr6:30507742-30508763	199	216780	TRUE	0.388	0.0722921356796788	FALSE
ENSG00000137404	CAGTGGGTTGGTAGGGATCG	chr6:30515018-30515605	287	216692	TRUE	0.388	-0.0516226446643174	FALSE
ENSG00000137404	ACCAGTGTATGGCCGTGAGG	chr6:30631690-30632204	300	216679	TRUE	0.388	0.0533531654331844	FALSE
ENSG00000137404	TGAAGTGTTTGATGGTAAGC	chr6:30779094-30779523	227	216752	TRUE	0.388	0.0542572695746881	FALSE
ENSG00000137404	TGCTAGAACAGCTTCCAGAA	chr6:30961427-30961676	143	216836	TRUE	0.388	-0.0824327317044196	FALSE
ENSG00000137404	CTTATCTTGGTCTCACTATA	chr6:31086852-31087115	185	216794	TRUE	0.388	0.0592694265642645	FALSE
ENSG00000137404	ACTCACTGGCCTAGATCAAG	chr6:31114273-31115546	230	216749	TRUE	0.388	-0.0583517194476346	FALSE
ENSG00000137404	CTTCTTCCAAGCCTAAGCCC	chr6:31125080-31125417	197	216782	TRUE	0.388	-0.0723752919645474	FALSE
ENSG00000137404	CCCTCCTCGCAAGATAAGAG	chr6:31126809-31127048	405	216574	TRUE	0.388	0.0476359363044853	FALSE
ENSG00000137404	TCCTTGAGGGAAACGTTCTA	chr6:31139684-31140160	170	216809	TRUE	0.388	-0.0649394166495832	FALSE
ENSG00000137404	TCGGCTAAAATCGGCAGCTC	chr6:31227161-31227587	135	216844	TRUE	0.388	0.0821646100804413	FALSE
ENSG00000137404	GGAGTGGAGAATCCCCAACG	chr6:31270985-31272710	221	216758	TRUE	0.388	0.0707629157009241	FALSE
ENSG00000137404	ACCCTTGTGTCGGGCACGTG	chr6:31395558-31396207	198	216781	TRUE	0.388	0.0767205944383045	FALSE
ENSG00000137404	GAAAGGTCACCCGCAGAATT	chr6:31395558-31396207	273	216706	TRUE	0.388	-0.0542551692845295	FALSE
ENSG00000137404	AACTCCGTCGCAAAAACTTT	chr6:31400530-31400962	140	216839	TRUE	0.388	-0.0925602577421445	FALSE
ENSG00000137404	TAACGGTGTGACGGGGCGAG	chr6:31510507-31513057	182	216797	TRUE	0.388	0.070163797826439	FALSE
ENSG00000137404	AGGCCTTGGGCCTACGGCTC	chr6:31547323-31547789	149	216830	TRUE	0.388	0.0824876911186717	FALSE
ENSG00000137404	GGCCCGGCCCTGGTTGGCTT	chr6:31558164-31558469	205	216774	TRUE	0.388	-0.0785180497270515	FALSE
ENSG00000137404	AGACAGGGAGGGCACGCCTC	chr6:31559695-31560201	220	216759	TRUE	0.388	0.072123816196766	FALSE
ENSG00000137404	AATACAAGCTCCACAGGTGC	chr6:31568100-31568377	146	216833	TRUE	0.388	0.0777954662863049	FALSE
ENSG00000137404	CATTTGATGCTCGAGGTCCC	chr6:31592513-31593395	151	216828	TRUE	0.388	0.0968794764391947	FALSE
ENSG00000137404	CACGGCTCAACGGCCGACGC	chr6:31619900-31621361	195	216784	TRUE	0.388	0.0647355858808667	FALSE
ENSG00000137404	AGGGGAAATTGGCGTGACAA	chr6:31628282-31630281	208	216771	TRUE	0.388	-0.0595305073764866	FALSE
ENSG00000137404	TGCGTGTTCGCGGGCCAGTC	chr6:31660259-31661159	188	216791	TRUE	0.388	0.0658489880952863	FALSE
ENSG00000137404	CCGGGAGAGGACCGAGCTGG	chr6:31736414-31736521	204	216775	TRUE	0.388	0.0709789998599399	FALSE
ENSG00000137404	CTAGTTTACCAAGCCCAGGA	chr6:31738650-31738862	208	216771	TRUE	0.388	0.0811260822191864	FALSE
ENSG00000137404	CTGGCCACTTTGTACACTGA	chr6:31745203-31745428	597	216382	TRUE	0.388	0.0396494381546147	FALSE
ENSG00000137404	CTTTCTCTCCACCCCTAGTT	chr6:31762763-31764032	317	216662	TRUE	0.388	-0.0407502355330642	FALSE
ENSG00000137404	AGGAGTGATTCTCGGTTGCT	chr6:31821242-31822577	232	216747	TRUE	0.388	0.0625700659140866	FALSE
ENSG00000137404	CTCCAAGAGGGCCAATCGGA	chr6:31862357-31865881	218	216761	TRUE	0.388	-0.0683062258689995	FALSE
ENSG00000137404	TCTTTCTAACGAGCACGAAG	chr6:31898032-31900031	279	216700	TRUE	0.388	-0.0491082619893022	FALSE
ENSG00000137404	GAATCATACTGTACATGTTC	chr6:31908818-31909158	180	216799	TRUE	0.388	0.0797436967998676	FALSE
ENSG00000137404	AGGGAATGAATCCGACCCTT	chr6:31952857-31954856	257	216722	TRUE	0.388	-0.054733896128724	FALSE
ENSG00000137404	TACGATGTCCCGCCGTAGCA	chr6:31969629-31970067	198	216781	TRUE	0.388	0.0748223624571452	FALSE
ENSG00000137404	TCCAGGATGGCAGACGTCAG	chr6:32391587-32391799	213	216766	TRUE	0.388	0.0699987556664048	FALSE
ENSG00000137404	TCCAGGCTCAGTGATGCATG	chr6:32393740-32393996	305	216674	TRUE	0.388	0.0593515197373415	FALSE
ENSG00000137404	GCACCTCTGCTCACGCTGCA	chr6:32397672-32397840	248	216731	TRUE	0.388	0.070430301139741	FALSE
ENSG00000137404	ACGCGAGGCACAGGGGATAT	chr6:32483958-32484937	342	216637	TRUE	0.388	0.0447066808407089	FALSE
ENSG00000137404	TCTAAGGACCGAGATAATCA	chr6:32583639-32584799	241	216738	TRUE	0.388	0.0512779775149217	FALSE
ENSG00000137404	GAAAATCTGGACCATACTCT	chr6:32967566-32967796	153	216826	TRUE	0.388	0.0854447444048594	FALSE
ENSG00000137404	ATAGACACGCGTTGGGCAAT	chr6:32981697-32982715	247	216732	TRUE	0.388	0.0638854160192531	FALSE
ENSG00000137404	CCAGGTCTCAAGAGCGGTGT	chr6:32999970-33000394	129	216850	TRUE	0.388	-0.0677373633404466	FALSE
ENSG00000137404	ACAGGTCTCATTCCCTGAGC	chr6:33136422-33136837	183	216796	TRUE	0.388	-0.0722099829069601	FALSE
ENSG00000137411	TGGTGTCCGTCAACATGCTG	chr6:29994672-29995484	104	69462	TRUE	0.388	0.11942559141709	FALSE
ENSG00000137411	GGACGAAGATGAGGAATCGT	chr6:30185925-30186543	53	69513	TRUE	0.388	-0.141908633902224	FALSE
ENSG00000137411	CACGTGACCGAGTGTGTTTG	chr6:30206874-30207955	70	69496	TRUE	0.388	-0.140789570759595	FALSE
ENSG00000137411	CACTCTGGGTCTAACAAGGG	chr6:30319613-30319898	50	69516	TRUE	0.388	0.152241363034143	FALSE
ENSG00000137411	CCTGTTCTGCCGAGATCCGA	chr6:30481175-30482541	103	69463	TRUE	0.388	0.115674981554194	FALSE
ENSG00000137411	AGAAACTCTAACTAGACCAC	chr6:30767368-30767935	53	69513	TRUE	0.388	0.161000603968135	FALSE
ENSG00000137411	CCAGTGGAGTCAAGTGACAA	chr6:30882549-30883059	65	69501	TRUE	0.388	0.137749641878603	FALSE
ENSG00000137411	GGTCCAGATTCCCGGCAACC	chr6:31180432-31187807	76	69490	TRUE	0.388	-0.174530240228518	FALSE
ENSG00000137411	CCAATCTTGGCCGCGCGTCC	chr6:31366709-31367557	70	69496	TRUE	0.388	0.160055037017855	FALSE
ENSG00000137411	AGCCTGATTTCTGAAAGCCT	chr6:31396975-31397224	67	69499	TRUE	0.388	0.148250282743555	FALSE
ENSG00000137411	ATGCTCCTGACATGGGGCAT	chr6:31441114-31441278	61	69505	TRUE	0.388	-0.15586859722207	FALSE
ENSG00000137411	TATTAAACTATGCCTTGGGG	chr6:31510507-31513057	101	69465	TRUE	0.388	0.11054026152844	FALSE
ENSG00000137411	GACTGTGGTCCGGTGGGCCC	chr6:31560306-31560752	36	69530	TRUE	0.388	0.19437732590511	FALSE
ENSG00000137411	GCACGCAGATACTCACTAAA	chr6:31568100-31568377	92	69474	TRUE	0.388	0.13051355795168	FALSE
ENSG00000137411	ATAGGGATGGTCTAGTGGGA	chr6:31639340-31639728	49	69517	TRUE	0.388	-0.167773485913856	FALSE
ENSG00000137411	CGCGGCCGCAGGTAATGACC	chr6:31643943-31644721	48	69518	TRUE	0.388	-0.193121403991412	FALSE
ENSG00000137411	CCGGGTTCAGTTTCCCGCGC	chr6:31664701-31666410	60	69506	TRUE	0.388	0.140892403060144	FALSE
ENSG00000137411	AGGTACCTGTAAAAGCCAAA	chr6:31749537-31749955	70	69496	TRUE	0.388	-0.165070250094696	FALSE
ENSG00000137411	GTCACCATCACCACGGAATC	chr6:31765928-31766802	70	69496	TRUE	0.388	0.130483002432706	FALSE
ENSG00000137411	CGGACGGTGAGGCTAGGAGT	chr6:31841008-31842456	57	69509	TRUE	0.388	0.146662134299138	FALSE
ENSG00000137411	CTTGATGGGGCCTCGAAAGG	chr6:31877029-31879215	59	69507	TRUE	0.388	0.149778299709081	FALSE
ENSG00000137411	GGCTTCGACTTGGATGCCCA	chr6:31978820-31980627	75	69491	TRUE	0.388	0.130909234460974	FALSE
ENSG00000137411	CACGTCAGTCACAGACAGCT	chr6:32011727-32012212	66	69500	TRUE	0.388	0.17881058433187	FALSE
ENSG00000137411	GGCAAGGCATTGGCAGGTGC	chr6:32807243-32807426	41	69525	TRUE	0.388	-0.196892602972247	FALSE
ENSG00000137411	ATGTGTGCTCACCAGCATGA	chr6:32933624-32934051	77	69489	TRUE	0.388	0.116605512340942	FALSE
ENSG00000137411	TCTTGGGTAACCTCCCTGTA	chr6:32940624-32941835	92	69474	TRUE	0.388	0.113709259948141	FALSE
ENSG00000137411	AAAATGACAAGGGCACCTAT	chr6:32952896-32953531	54	69512	TRUE	0.388	0.134701099566623	FALSE
ENSG00000137411	TTCCTCGGGCCTTCAGTATA	chr6:32999970-33000394	154	69412	TRUE	0.388	-0.0917872835253175	FALSE
ENSG00000139352	CAGGAACCCGGTTGCGGTGC	chr6:29791892-29793373	5	10697	TRUE	0.388	-0.789621524080469	FALSE
ENSG00000139352	TGGATGATTGGCTGCGACCT	chr6:29827334-29828897	13	10689	TRUE	0.388	0.303776274962279	FALSE
ENSG00000139352	GACCCTACGTAGGTTGGGAG	chr6:29941886-29943609	11	10691	TRUE	0.388	0.413785407529972	FALSE
ENSG00000139352	AGTACTAAGCCCGCTGCTGC	chr6:30360164-30360578	8	10694	TRUE	0.388	0.570246666471359	FALSE
ENSG00000139352	CAGGTCAGTTAGAGGTCCAG	chr6:30360164-30360578	11	10691	TRUE	0.388	-0.507884028601823	FALSE
ENSG00000139352	AGGTGGGTATGGGACACACA	chr6:30529488-30530455	9	10693	TRUE	0.388	0.279436759236036	FALSE
ENSG00000139352	TCTCATCCTCCCTAACCTGG	chr6:30529488-30530455	12	10690	TRUE	0.388	0.342452007350119	FALSE
ENSG00000139352	GACTACAAACATTCCATTCA	chr6:30532361-30533007	11	10691	TRUE	0.388	-0.522712491355851	FALSE
ENSG00000139352	AACCAGTGCCAGGGATGTAG	chr6:30563246-30563598	7	10695	TRUE	0.388	-0.523936101680788	FALSE
ENSG00000139352	ACTCCCCCTGCAGCCCATCC	chr6:30670839-30671068	9	10693	TRUE	0.388	-0.419119612094518	FALSE
ENSG00000139352	CCGAGCGAGTTCAAACCTCG	chr6:30672186-30673296	5	10697	TRUE	0.388	-0.388153318366658	FALSE
ENSG00000139352	TCTGCCGATTTGGTATCTCA	chr6:30725419-30726603	9	10693	TRUE	0.388	-0.499529293862712	FALSE
ENSG00000139352	TTAATCACAATCTCTAGCCC	chr6:30790763-30791280	4	10698	TRUE	0.388	-0.510111837744323	FALSE
ENSG00000139352	TTGTTGCCTACAGATTGTTG	chr6:30795771-30796496	11	10691	TRUE	0.388	-0.582154687031904	FALSE
ENSG00000139352	GCCTGTTTCCCTGCATGGAA	chr6:30821835-30822246	13	10689	TRUE	0.388	-0.381891939027144	FALSE
ENSG00000139352	GACGGTATGCCAGAGCATCG	chr6:30883795-30886796	14	10688	TRUE	0.388	0.404580605811298	FALSE
ENSG00000139352	TACTGTGGACGTCACCAAAC	chr6:31122864-31123588	8	10694	TRUE	0.388	-0.585948667566551	FALSE
ENSG00000139352	GCGGGACCTGAGAGAAGAAC	chr6:31133357-31133579	16	10686	TRUE	0.388	0.296295217948618	FALSE
ENSG00000139352	ATTTCGACACCGCCGTGTCC	chr6:31270985-31272710	12	10690	TRUE	0.388	0.335485868507904	FALSE
ENSG00000139352	AGTCCTGGGTATGCTTAGAG	chr6:31515513-31516701	11	10691	TRUE	0.388	-0.536411533656972	FALSE
ENSG00000139352	CATCCCCAGCATCTCCATAG	chr6:31515513-31516701	7	10695	TRUE	0.388	-0.602720842807971	FALSE
ENSG00000139352	AGACGGAAGAAGACTATCGT	chr6:31546358-31547231	7	10695	TRUE	0.388	-0.385093657687859	FALSE
ENSG00000139352	GTCGTTACTTGTCTGCAGGA	chr6:31548048-31548524	7	10695	TRUE	0.388	-0.55650012024144	FALSE
ENSG00000139352	CACGCAGCGTAGGCATTCTT	chr6:31618257-31620457	9	10693	TRUE	0.388	-0.454711280848396	FALSE
ENSG00000139352	AAGATGGGGAGCGACCCCGA	chr6:31631181-31632983	18	10684	TRUE	0.388	0.446893170018178	FALSE
ENSG00000139352	GCAGAATAGGGATGGTCTAG	chr6:31639340-31639728	14	10688	TRUE	0.388	0.221964897473574	FALSE
ENSG00000139352	GGAGCTCCCTCCCGGTACTT	chr6:31659112-31659495	10	10692	TRUE	0.388	0.341034218313679	FALSE
ENSG00000139352	TGAGCTATCTCCTGGGCCGT	chr6:31663939-31664258	13	10689	TRUE	0.388	0.392842644009901	FALSE
ENSG00000139352	CACTCAAACAGATCCACGCC	chr6:31713909-31714678	13	10689	TRUE	0.388	0.322761914971706	FALSE
ENSG00000139352	ACACCGCAGGGACCGAGACC	chr6:31739907-31743157	11	10691	TRUE	0.388	0.466309502842802	FALSE
ENSG00000139352	ACGACGACTTATAAAAGCCG	chr6:31826877-31828644	5	10697	TRUE	0.388	-0.805108998223931	FALSE
ENSG00000139352	AGTGAAACTGCATACCCCTG	chr6:31852624-31853075	7	10695	TRUE	0.388	-0.582898665104802	FALSE
ENSG00000139352	GGTGGAGTAACGTTGGTCCA	chr6:31870397-31871573	15	10687	TRUE	0.388	0.334553541792686	FALSE
ENSG00000139352	AGTGTCGCCCCAACGGCATG	chr6:31928642-31929979	22	10680	TRUE	0.388	0.33471263515917	FALSE
ENSG00000139352	CCGCGCCAACTACGGACACC	chr6:32129978-32130841	8	10694	TRUE	0.388	-0.519684499102883	FALSE
ENSG00000139352	ACCGGCCACGCTGAGTATGC	chr6:32166448-32169512	14	10688	TRUE	0.388	0.259377699505413	FALSE
ENSG00000139352	ACTGGGATTAGCCCGACGTT	chr6:32177110-32178719	7	10695	TRUE	0.388	-0.49914104001205	FALSE
ENSG00000139352	CTCCCCAAGCTCAAGCTGCG	chr6:32203405-32204039	8	10694	TRUE	0.388	-0.584273859259872	FALSE
ENSG00000139352	CAATCCGCGTGGTTCAGGCA	chr6:32217889-32218482	11	10691	TRUE	0.388	-0.471724057147824	FALSE
ENSG00000139352	GCGGCGCGAGCTGTGCAAGT	chr6:32761119-32761904	19	10683	TRUE	0.388	-0.284967022990983	FALSE
ENSG00000139352	GTGAGGAGTAGATAGATGCT	chr6:32785828-32786407	8	10694	TRUE	0.388	-0.55140612872257	FALSE
ENSG00000139352	AGGAGTACCATCTTACCTTC	chr6:32952896-32953531	15	10687	TRUE	0.388	0.473922047522279	FALSE
ENSG00000139352	CTCTAAACAGTGTCGGTGGC	chr6:32954999-32955373	6	10696	TRUE	0.388	-0.721585239696461	FALSE
ENSG00000139352	CCACGGAGCGGCTGGTCCAT	chr6:32970678-32971108	9	10693	TRUE	0.388	-0.605479694611573	FALSE
ENSG00000139352	CAGAGCCTTCGAGTCGTCCG	chr6:32971492-32972732	13	10689	TRUE	0.388	0.211872829104106	FALSE
ENSG00000139352	CTCCAGCATGGCTTGCCGAA	chr6:32984455-32985094	13	10689	TRUE	0.388	0.270843534654423	FALSE
ENSG00000139352	GGCTCTGACGGCGTTACTGA	chr6:33075566-33076192	7	10695	TRUE	0.388	-0.612090754018674	FALSE
ENSG00000139352	ATGCTTTGCAATGGATAATC	chr6:33148150-33148553	9	10693	TRUE	0.388	0.249983075511314	FALSE
ENSG00000146112	GCCAGATAAAGTGGAGGCGA	chr6:29759411-29759982	86	120681	TRUE	0.388	0.100958917846934	FALSE
ENSG00000146112	AGGCCTCTATCCACAGCCAT	chr6:29760264-29760749	170	120597	TRUE	0.388	0.0914218566139682	FALSE
ENSG00000146112	TAGTTGCCTCCCAGTGTAGG	chr6:29760264-29760749	151	120616	TRUE	0.388	0.087717378435289	FALSE
ENSG00000146112	CAACCCATACACCGCCTGTG	chr6:29827334-29828897	110	120657	TRUE	0.388	-0.116370243998715	FALSE
ENSG00000146112	TACTCCCGAGTCTCCGGGTC	chr6:29827334-29828897	104	120663	TRUE	0.388	-0.105615815379095	FALSE
ENSG00000146112	CATGAAGGCACCGCGCAGCT	chr6:29834676-29835312	157	120610	TRUE	0.388	0.0790789753392843	FALSE
ENSG00000146112	TCCAGCCTGCCAATTAGTTC	chr6:30091888-30092343	120	120647	TRUE	0.388	-0.111872524238678	FALSE
ENSG00000146112	AGGTCACTGGAAGTATTTGC	chr6:30156222-30156550	98	120669	TRUE	0.388	0.0945062516563662	FALSE
ENSG00000146112	GGCTGCGACGTGGGCCCGAC	chr6:30259125-30260790	159	120608	TRUE	0.388	-0.0978467587764968	FALSE
ENSG00000146112	AGTCATAGCACTGGGCTAGC	chr6:30396705-30398221	79	120688	TRUE	0.388	-0.129891806307937	FALSE
ENSG00000146112	CTCACCCTGCCGGCAAGCTC	chr6:30480607-30480869	90	120677	TRUE	0.388	0.113450894504655	FALSE
ENSG00000146112	CTAGCTGCTGGCTTAACAAA	chr6:30544696-30545170	122	120645	TRUE	0.388	0.103306672835164	FALSE
ENSG00000146112	CCAAACATGTCACAACCTAG	chr6:30597208-30598002	139	120628	TRUE	0.388	-0.0873269314664853	FALSE
ENSG00000146112	AAGTGACTGAGAATGATGTT	chr6:30646087-30646314	140	120627	TRUE	0.388	0.0907006107578331	FALSE
ENSG00000146112	CACAGGTTTAAGTCAGGTTC	chr6:30652776-30653012	68	120699	TRUE	0.388	-0.127315479653696	FALSE
ENSG00000146112	TTCTAATTCGTGGTCTGGGA	chr6:30700400-30700858	110	120657	TRUE	0.388	-0.106132072192874	FALSE
ENSG00000146112	AAGGACTCTGAAGACAACTA	chr6:30711844-30712032	136	120631	TRUE	0.388	0.0979774906881945	FALSE
ENSG00000146112	CCGACAAAAGACTTCGCGCG	chr6:30721303-30721829	80	120687	TRUE	0.388	-0.143793046497169	FALSE
ENSG00000146112	TACTCACCTGTGTATCCTTA	chr6:30802576-30803273	143	120624	TRUE	0.388	-0.0958916359746533	FALSE
ENSG00000146112	TGACTAGGGGAATTGCAGCT	chr6:30810746-30811218	108	120659	TRUE	0.388	0.106757219348985	FALSE
ENSG00000146112	CTGGCTCCCCTTTACTATGG	chr6:30827960-30829342	103	120664	TRUE	0.388	-0.111417019440158	FALSE
ENSG00000146112	GCCAGACAGAGGGGTCCACT	chr6:30882549-30883059	129	120638	TRUE	0.388	0.103361481547816	FALSE
ENSG00000146112	AAGAACTTCCCCTCTTAATT	chr6:30974157-30976681	103	120664	TRUE	0.388	-0.140314585669303	FALSE
ENSG00000146112	AAACGCTCCCCCTGGTGTAG	chr6:30974571-30974809	111	120656	TRUE	0.388	0.121339975743871	FALSE
ENSG00000146112	GATAGGGAGCAGGTGAAATC	chr6:31086852-31087115	229	120538	TRUE	0.388	0.0787702140846392	FALSE
ENSG00000146112	CCTGCTGAGAAAAGTACAGG	chr6:31268128-31268420	122	120645	TRUE	0.388	0.0964000434649782	FALSE
ENSG00000146112	AATGTCAACGAACACATCTC	chr6:31416045-31417027	78	120689	TRUE	0.388	-0.128647461145482	FALSE
ENSG00000146112	CCAAGTGTTTACGATACGAT	chr6:31541111-31542661	92	120675	TRUE	0.388	-0.120551933869258	FALSE
ENSG00000146112	CGAGAGCAAAGAGCTCCTGG	chr6:31541761-31541994	118	120649	TRUE	0.388	0.0958960636310568	FALSE
ENSG00000146112	TCTCTCTGCCAAGTTAGAGG	chr6:31547323-31547789	122	120645	TRUE	0.388	0.114391494169631	FALSE
ENSG00000146112	GGCAACAAACCCCAACCTTA	chr6:31609362-31610490	144	120623	TRUE	0.388	-0.103302980531803	FALSE
ENSG00000146112	CGGACATTTAACAGGCCTGC	chr6:31637209-31638951	109	120658	TRUE	0.388	0.104574098370748	FALSE
ENSG00000146112	CTGGTAGCTCAGGCAGTGTG	chr6:31658396-31658559	82	120685	TRUE	0.388	0.129727563703868	FALSE
ENSG00000146112	ACTAGAACGGGGCGCTGAGC	chr6:31821432-31823431	112	120655	TRUE	0.388	0.108781176286251	FALSE
ENSG00000146112	GGATTATTTGTCCGCCAGAG	chr6:31901422-31902703	95	120672	TRUE	0.388	-0.112021545722337	FALSE
ENSG00000146112	GTCCAGAACGACAAACATCC	chr6:31982300-31983140	84	120683	TRUE	0.388	-0.116869157124362	FALSE
ENSG00000146112	CACGCGACTGTAGAGGTCGC	chr6:32095446-32097270	105	120662	TRUE	0.388	0.109767431514822	FALSE
ENSG00000146112	CCCACCAAACAGCTCCCTCT	chr6:32103513-32103696	105	120662	TRUE	0.388	0.0972453429737183	FALSE
ENSG00000146112	ATACCTCCCTCCTCCACTGG	chr6:32116811-32117036	142	120625	TRUE	0.388	-0.0837708153988499	FALSE
ENSG00000146112	AGCCTCCGAAGGTTCAGCAG	chr6:32209987-32210755	140	120627	TRUE	0.388	-0.113827135897412	FALSE
ENSG00000146112	CACTGTCAGCGCTGTCATGC	chr6:32589565-32590024	79	120688	TRUE	0.388	-0.117964806188449	FALSE
ENSG00000146112	GGGGTCTACCAGTAAGCCTG	chr6:32819787-32820652	86	120681	TRUE	0.388	0.111404286052668	FALSE
ENSG00000146112	GGTTTCCACTTTAGGGAGGC	chr6:32866897-32867503	123	120644	TRUE	0.388	0.115939702704635	FALSE
ENSG00000146112	ACTAAATGAAATTGAATGAT	chr6:32885752-32886155	51	120716	TRUE	0.388	-0.16014847268911	FALSE
ENSG00000146112	CAGAGCCCATGCTTCTTAAC	chr6:32947659-32948247	99	120668	TRUE	0.388	-0.101971959007771	FALSE
ENSG00000146112	GGAATTTGGGGCTTTAATAC	chr6:32981697-32982715	87	120680	TRUE	0.388	-0.121162262870638	FALSE
ENSG00000146112	TGGGTAACACGCCCAACAGG	chr6:32984455-32985094	116	120651	TRUE	0.388	0.0984411048029373	FALSE
ENSG00000146112	GGGGCAGACAGACTAATGCT	chr6:33172538-33173310	78	120689	TRUE	0.388	0.0958182208871352	FALSE
ENSG00000146112	ACCCTCCCTCTTCATGCCAG	chr6:33197523-33197806	133	120634	TRUE	0.388	-0.1026628448923	FALSE
ENSG00000168394	GGTCCTGACTTTCCGGTTGG	chr6:29705703-29706028	7	3471	TRUE	0.388	0.511507917128068	FALSE
ENSG00000168394	TGGGCCTTCGCGGCTCCGCT	chr6:29748405-29749554	8	3470	TRUE	0.388	0.474808244113594	FALSE
ENSG00000168394	CTCTCAGCTGCTCCGCCCGA	chr6:29887280-29888879	6	3472	TRUE	0.388	0.450702685214651	FALSE
ENSG00000168394	TCCATGCCCAGTGGCAGAAG	chr6:30529488-30530455	6	3472	TRUE	0.388	0.504703541628216	FALSE
ENSG00000168394	TACTTTGAAGATGTTTGACG	chr6:30646459-30646765	6	3472	TRUE	0.388	0.614664174041669	FALSE
ENSG00000168394	TGTGTAGCCTGGAATCAGTC	chr6:30843326-30843522	5	3473	TRUE	0.388	0.561430110066468	FALSE
ENSG00000168394	CATTGGCCACGCACTCACGG	chr6:30915349-30915863	4	3474	TRUE	0.388	0.563036420738684	FALSE
ENSG00000168394	CTTGCACAGTCACGAGGAAT	chr6:31246063-31246842	3	3475	TRUE	0.388	-0.685962799259102	FALSE
ENSG00000168394	ACCAGAATGTCCCCGATGAA	chr6:31570582-31572581	8	3470	TRUE	0.388	0.579835963061897	FALSE
ENSG00000168394	GTCCCATCCTTAGACTCCTA	chr6:31578384-31578819	4	3474	TRUE	0.388	0.625019088332791	FALSE
ENSG00000168394	CCACCCCACTTCGCCTGCCG	chr6:31666094-31666177	8	3470	TRUE	0.388	0.486474222080475	FALSE
ENSG00000168394	CCTGGGGACTTCCGTATCAC	chr6:31676763-31677222	5	3473	TRUE	0.388	0.50961554869189	FALSE
ENSG00000168394	GAGCTTGAAACTTAAAGAAA	chr6:31737959-31738266	5	3473	TRUE	0.388	0.518208837421243	FALSE
ENSG00000168394	GGCTCGTGGCGGTCGGTCAG	chr6:31739606-31740673	6	3472	TRUE	0.388	0.453067654654198	FALSE
ENSG00000168394	CCGCCCCCCTCTTCGTCTTG	chr6:31776485-31778192	3	3475	TRUE	0.388	-0.828038591259094	FALSE
ENSG00000168394	TGTGATGGCCGACCGTATGC	chr6:31978820-31980627	7	3471	TRUE	0.388	0.479615542840527	FALSE
ENSG00000168394	CACCTCCTATGCGGACCATT	chr6:32067157-32069156	5	3473	TRUE	0.388	0.608626855552187	FALSE
ENSG00000168394	TGTGTCCTGCCCCCGAGGTT	chr6:32984455-32985094	5	3473	TRUE	0.388	-0.570317043581523	FALSE
ENSG00000168394	GTGTTTGCCTTATATGGGCA	chr6:33062023-33062329	5	3473	TRUE	0.388	0.472867249413051	FALSE
ENSG00000168394	GGGCCTCTAGCACTGGAAAT	chr6:33073469-33073887	3	3475	TRUE	0.388	0.575868615937241	FALSE
ENSG00000168394	ATGGGGCTATCATCCTGTAG	chr6:33175635-33175999	3	3475	TRUE	0.388	-0.670400054029137	FALSE
ENSG00000168477	GAGGCGGAGAGAGCGCGTCA	chr6:29863832-29864500	3	1409	TRUE	0.388	0.675038633770559	FALSE
ENSG00000168477	CTCCTCCTACAGACTACAGT	chr6:30790763-30791280	3	1409	TRUE	0.388	0.645548863310428	FALSE
ENSG00000168477	TGCTAAAGCGTGTTTCACTG	chr6:30799159-30799421	3	1409	TRUE	0.388	0.850266120373601	FALSE
ENSG00000168477	AATAGCGTCCTACTTCCCGG	chr6:31680584-31681602	3	1409	TRUE	0.388	0.969525769842217	FALSE
ENSG00000168477	CCTTCTGAGTCCTAGGCTAG	chr6:32011727-32012212	3	1409	TRUE	0.388	0.729182523486498	FALSE
ENSG00000168477	GCCTACTATGCCAGATACGG	chr6:32216313-32216731	3	1409	TRUE	0.388	0.795664612081565	FALSE
ENSG00000168477	GTGAGACTTGCCTGCTTCTC	chr6:32589565-32590024	3	1409	TRUE	0.388	0.834585680917256	FALSE
ENSG00000178403	GAAGGGAAGTAAAGGAAGAG	chr2:209424033-209424313	10	9993	TRUE	0.388	0.705300591679697	FALSE
ENSG00000178403	TCCTAACTAGAGATCCTATC	chr6:29812946-29813558	7	9996	TRUE	0.388	0.648920675226503	FALSE
ENSG00000178403	CCTCTACCTTGTGGCGTCGG	chr6:29850094-29850626	9	9994	TRUE	0.388	0.519129545660418	FALSE
ENSG00000178403	CGGCTCTTCTGCCCCGGTCT	chr6:29863832-29864500	8	9995	TRUE	0.388	-0.349518440904961	FALSE
ENSG00000178403	CACTGCAGCACACCTGTACC	chr6:29934071-29934293	11	9992	TRUE	0.388	0.284238436387828	FALSE
ENSG00000178403	CGGGGCTGACCGCGGGAACT	chr6:30006570-30007933	8	9995	TRUE	0.388	0.369530004865647	FALSE
ENSG00000178403	GTGGCGCTGTCTTTCAAGAC	chr6:30130716-30131520	10	9993	TRUE	0.388	-0.563110919702526	FALSE
ENSG00000178403	GGATAGCCTGTGTTATCTTT	chr6:30201759-30202174	16	9987	TRUE	0.388	0.442775209358456	FALSE
ENSG00000178403	GGAAATCATCCGCCGGAGAA	chr6:30206874-30207955	5	9998	TRUE	0.388	-0.991981429795099	FALSE
ENSG00000178403	TCGTACGCTCACCGGGTTTG	chr6:30212915-30213890	18	9985	TRUE	0.388	0.517757386514888	FALSE
ENSG00000178403	TTGTCCATTGGGCTGGACTA	chr6:30308057-30310057	12	9991	TRUE	0.388	-0.634517393147786	FALSE
ENSG00000178403	GAGTAAGAAAAGTGAGACAT	chr6:30340648-30340869	14	9989	TRUE	0.388	0.381843051891611	FALSE
ENSG00000178403	AGGTAGGATAAAGCCATTGG	chr6:30563246-30563598	6	9997	TRUE	0.388	0.365475216528104	FALSE
ENSG00000178403	TGCCCTCTAGGATGTGTTCT	chr6:30598724-30599913	16	9987	TRUE	0.388	0.379806772354669	FALSE
ENSG00000178403	TCCTCACTGGCAGACCTGGT	chr6:30646459-30646765	8	9995	TRUE	0.388	0.747368918542713	FALSE
ENSG00000178403	CCCTTCTCCAGCCTCCACAC	chr6:30684704-30684912	12	9991	TRUE	0.388	-0.634932012846424	FALSE
ENSG00000178403	GCAGGGGACTGCATAGTAAG	chr6:30827960-30829342	14	9989	TRUE	0.388	0.411870726483472	FALSE
ENSG00000178403	GGCTATCATCAAGGCCTCAG	chr6:30839707-30840061	20	9983	TRUE	0.388	0.38717963320822	FALSE
ENSG00000178403	CTCCCGGCCGAGATGCCTAC	chr6:30932797-30933004	11	9992	TRUE	0.388	-0.637212709954508	FALSE
ENSG00000178403	TGCGGACCCCTCACCTTATA	chr6:30940241-30940981	9	9994	TRUE	0.388	-0.693341810402543	FALSE
ENSG00000178403	CCACAGCTTATGAGACCATC	chr6:30964039-30964778	13	9990	TRUE	0.388	0.242434501679326	FALSE
ENSG00000178403	TTCCCCCTCAGAGGACGTGC	chr6:31008274-31008455	5	9998	TRUE	0.388	0.495384457028698	FALSE
ENSG00000178403	AGGATGATATCATTATGCTA	chr6:31087560-31087877	9	9994	TRUE	0.388	0.5521799654502	FALSE
ENSG00000178403	CCATCCCCACGGCCCTCTAG	chr6:31111005-31111190	7	9996	TRUE	0.388	-0.711219815035677	FALSE
ENSG00000178403	GAGAGGAAACGGCCTCTCGC	chr6:31125080-31125417	7	9996	TRUE	0.388	-0.668843759989556	FALSE
ENSG00000178403	GCTGCTTAGCTGCTCATCTG	chr6:31142479-31142749	4	9999	TRUE	0.388	-1.02258438458972	FALSE
ENSG00000178403	CGGGTGCAGTGTGACTTTGG	chr6:31176046-31176308	7	9996	TRUE	0.388	-0.721098893836739	FALSE
ENSG00000178403	AAGCAAGCCATACTATGGGC	chr6:31178771-31179009	8	9995	TRUE	0.388	0.473788482099717	FALSE
ENSG00000178403	AAATCCCTTGTAGGTTGCAA	chr6:31414179-31414776	6	9997	TRUE	0.388	-0.695083178292109	FALSE
ENSG00000178403	GAGGCGCAGCCCCTGTCTCC	chr6:31441114-31441278	12	9991	TRUE	0.388	0.410304563168887	FALSE
ENSG00000178403	CCTCCTTTCTTGGGACCCGG	chr6:31498750-31499105	13	9990	TRUE	0.388	0.352645081346783	FALSE
ENSG00000178403	CCTTCCCTCATCACTATGAT	chr6:31628282-31630281	10	9993	TRUE	0.388	-0.558561565772108	FALSE
ENSG00000178403	AGCGGTTGATCAACTTGGTA	chr6:31644432-31646581	9	9994	TRUE	0.388	0.345506529822491	FALSE
ENSG00000178403	TGTGCCGCTCCCAGCGACAA	chr6:31664701-31666410	11	9992	TRUE	0.388	-0.4314611706456	FALSE
ENSG00000178403	CAGTTTGCCATCCACCGCCT	chr6:31689418-31689982	10	9993	TRUE	0.388	-0.513871397732562	FALSE
ENSG00000178403	CCAGGACTGTGGAGCGGATA	chr6:31717532-31717882	5	9998	TRUE	0.388	-0.872417739865419	FALSE
ENSG00000178403	ACGTCCGACTCATGACCTGG	chr6:31752860-31753761	13	9990	TRUE	0.388	-0.406515871455611	FALSE
ENSG00000178403	ATCCCTGGGAGGCTAACACT	chr6:31769615-31770257	13	9990	TRUE	0.388	0.408420800569407	FALSE
ENSG00000178403	CAATACGAATCCGCTGCCGC	chr6:31870397-31871573	11	9992	TRUE	0.388	0.378015161729027	FALSE
ENSG00000178403	CCTCAGGCTCAGCTGTGTAG	chr6:32071855-32072285	12	9991	TRUE	0.388	0.404293610386461	FALSE
ENSG00000178403	GAGGCAAAGACGGGTGAGAT	chr6:32071855-32072285	7	9996	TRUE	0.388	0.576518449493324	FALSE
ENSG00000178403	ACGTGGAGAAGCTGCAGCTC	chr6:32195086-32195317	6	9997	TRUE	0.388	-0.927599228460937	FALSE
ENSG00000178403	CAGGTTTCCTCAGATCATCG	chr6:32244547-32245969	12	9991	TRUE	0.388	-0.583447309766923	FALSE
ENSG00000178403	GGCATAAGCTGCTAGAACTG	chr6:32413296-32413959	12	9991	TRUE	0.388	-0.513869212361174	FALSE
ENSG00000178403	CGGCCGGTGATTCCCCGCAG	chr6:32664796-32665308	7	9996	TRUE	0.388	-0.711092348524973	FALSE
ENSG00000178403	ACATTGAAAACCCACTCCCC	chr6:32861089-32861520	15	9988	TRUE	0.388	0.42731728967904	FALSE
ENSG00000178403	GTGGTTTGTTGTCCCACGAA	chr6:32933624-32934051	6	9997	TRUE	0.388	0.615188423369308	FALSE
ENSG00000178403	ACACAATTGACCCAGTTTGC	chr6:32967566-32967796	8	9995	TRUE	0.388	-0.672461678125595	FALSE
ENSG00000178403	AGTGCCGGGGAGTCCACCTT	chr6:32999970-33000394	8	9995	TRUE	0.388	-0.588110241832645	FALSE
ENSG00000178403	GACCTTAGTGCCGGGCGGAA	chr6:33080171-33081452	14	9989	TRUE	0.388	0.410353661806081	FALSE
ENSG00000178403	ATGCCTCTCGTGGAATGTTC	chr6:33082767-33083042	6	9997	TRUE	0.388	-0.686850416063563	FALSE
ENSG00000181449	AATCAATGTAGCCGCGGTCC	chr6:29791892-29793373	285	304068	TRUE	0.388	0.0374525678342805	FALSE
ENSG00000181449	GGGAAAAGGAAAACGGGTTT	chr6:29834676-29835312	199	304154	TRUE	0.388	0.05099165339622	FALSE
ENSG00000181449	AATCGGTGCCGCCGCGGTCC	chr6:29887280-29888879	318	304035	TRUE	0.388	0.0288849283626915	FALSE
ENSG00000181449	TGGGAATTGTGTGAACTCCC	chr6:29967104-29967966	266	304087	TRUE	0.388	-0.0358984292683582	FALSE
ENSG00000181449	GTCAGCCTAGGCTCAGGCTT	chr6:30041957-30042353	171	304182	TRUE	0.388	-0.0528429739003999	FALSE
ENSG00000181449	CTGGCAGCTGGCTAACGTGG	chr6:30160564-30160874	271	304082	TRUE	0.388	-0.051676520541148	FALSE
ENSG00000181449	GCGCGGCGTGAGAGTCGCCC	chr6:30171513-30172632	595	303758	TRUE	0.388	-0.028177532296461	FALSE
ENSG00000181449	GCACCCAGTCCCTGAAGAAC	chr6:30682482-30683008	355	303998	TRUE	0.388	-0.0472828301960346	FALSE
ENSG00000181449	TGCAATTCCCCTTCTATGGT	chr6:30752235-30753014	226	304127	TRUE	0.388	0.0477617889008168	FALSE
ENSG00000181449	CAGAGTTGAGTTTGGCATCC	chr6:30757410-30757958	284	304069	TRUE	0.388	0.0439625981397773	FALSE
ENSG00000181449	CGGGGACCCTTCACTAAGAC	chr6:30844084-30844576	821	303532	TRUE	0.388	-0.0405593990720292	FALSE
ENSG00000181449	ACCAGGCAGCCTCAACATAT	chr6:30915349-30915863	334	304019	TRUE	0.388	-0.0515633094881334	FALSE
ENSG00000181449	AGATTCCGATGGGGCCATGT	chr6:30942337-30943208	386	303967	TRUE	0.388	0.0261995441642	FALSE
ENSG00000181449	TGGTCCTGTGGACAAACGTC	chr6:30942337-30943208	202	304151	TRUE	0.388	-0.0406114968791957	FALSE
ENSG00000181449	TGTGGTGAAGGTCCTAGTGG	chr6:31025525-31025931	432	303921	TRUE	0.388	-0.0399703362677184	FALSE
ENSG00000181449	GCTAATGCTAGTGACCTCTC	chr6:31058176-31058760	156	304197	TRUE	0.388	-0.0651014332963813	FALSE
ENSG00000181449	CGCGGTTGGTAAGGGACGTT	chr6:31157866-31159144	211	304142	TRUE	0.388	-0.0684792972729702	FALSE
ENSG00000181449	GCCTTAGACCTTCTCACAGT	chr6:31210029-31210432	295	304058	TRUE	0.388	-0.0534835168405214	FALSE
ENSG00000181449	TGCGATTTCCCACCACTGGA	chr6:31225249-31225486	431	303922	TRUE	0.388	0.0457618903885715	FALSE
ENSG00000181449	GATGCCCAGGACGAGCTTTG	chr6:31366709-31367557	414	303939	TRUE	0.388	0.0382361798520319	FALSE
ENSG00000181449	TGCAGAACATCCTCAGCTAG	chr6:31589309-31589721	439	303914	TRUE	0.388	-0.0319233633962972	FALSE
ENSG00000181449	GAGACTGCTGGAACCGCATG	chr6:31663939-31664258	328	304025	TRUE	0.388	0.0586948809508734	FALSE
ENSG00000181449	GTGTGCTGCTCGAGCGGGCC	chr6:31663939-31664258	270	304083	TRUE	0.388	0.0515790851123761	FALSE
ENSG00000181449	GTCCGCGGCCTGCGCTGTAG	chr6:31664701-31666410	478	303875	TRUE	0.388	0.028324140177256	FALSE
ENSG00000181449	ATCCAGCTGGTAATCTTCCA	chr6:31690757-31692756	231	304122	TRUE	0.388	-0.0365841831165721	FALSE
ENSG00000181449	GCCCGCGAGAAGGTCGGACC	chr6:31739606-31740673	251	304102	TRUE	0.388	0.0510254169968838	FALSE
ENSG00000181449	TCGTTCTCATGAAGTATCCT	chr6:31762763-31764032	274	304079	TRUE	0.388	0.061062706618074	FALSE
ENSG00000181449	CGGGCTGGTCTCCCGAACTT	chr6:31841008-31842456	301	304052	TRUE	0.388	0.0504302726432853	FALSE
ENSG00000181449	CTACCTCCCCAGCTGAGCTA	chr6:31874908-31875284	448	303905	TRUE	0.388	0.034624833576951	FALSE
ENSG00000181449	CCGTGGTGACTGGCGACAGC	chr6:32002562-32003711	296	304057	TRUE	0.388	0.0386174724644737	FALSE
ENSG00000181449	CCAGTTCACTGAGGCTCAAC	chr6:32011727-32012212	319	304034	TRUE	0.388	0.0393267873255962	FALSE
ENSG00000181449	CATGGCAATCCGCGTGGTTC	chr6:32217889-32218482	245	304108	TRUE	0.388	0.0346607004740309	FALSE
ENSG00000181449	TCCCACAGCCCCACGTGCCA	chr6:32394801-32394975	354	303999	TRUE	0.388	-0.0458708973994486	FALSE
ENSG00000181449	CCCTGTCTAGAAGTCAGATT	chr6:32439511-32440091	419	303934	TRUE	0.388	-0.0246706628282496	FALSE
ENSG00000181449	TGAAACAGAAGTGGTTTAGG	chr6:32866897-32867503	175	304178	TRUE	0.388	-0.0566941408714126	FALSE
ENSG00000181449	CAAGGCTAGAATCCTTGAGA	chr6:32954999-32955373	184	304169	TRUE	0.388	0.0418235482216467	FALSE
ENSG00000181449	TGGGTAACACGCCCAACAGG	chr6:32984455-32985094	263	304090	TRUE	0.388	0.0803925606351625	FALSE
ENSG00000181449	GAGCTGACATTCTCTGTTGC	chr6:33073469-33073887	319	304034	TRUE	0.388	-0.0485473878898599	FALSE
ENSG00000181449	AGGCGGAGACGTTTCACGTG	chr6:33080171-33081452	379	303974	TRUE	0.388	-0.027737446278703	FALSE
ENSG00000181449	ACCTGCGCACTCACCCCTGA	chr6:33143151-33143611	597	303756	TRUE	0.388	0.0305470414645579	FALSE
ENSG00000196230	GCTCCTAGTCCAGACGCCAT	chr11:5254682-5254782	388	328346	TRUE	0.388	-0.0146855515470943	FALSE
ENSG00000196230	CTCGGATTCTGAGTGCTCTC	chr6:29702283-29703026	185	328549	TRUE	0.388	0.0440301307304107	FALSE
ENSG00000196230	CCTGGCCCTGACCGATACTT	chr6:29723163-29724697	433	328301	TRUE	0.388	-0.000593371339855153	FALSE
ENSG00000196230	CTTCTTCGCCTGTGGAGTAG	chr6:29812946-29813558	308	328426	TRUE	0.388	-0.0149968622781023	FALSE
ENSG00000196230	GACAACCGAGCCCGTGAGAA	chr6:30066546-30067702	287	328447	TRUE	0.388	-0.0257732333028109	FALSE
ENSG00000196230	ATGAGGCGTTACGCAAGGCC	chr6:30074348-30076389	402	328332	TRUE	0.388	0.0215118259923441	FALSE
ENSG00000196230	TCCCCCACTTGCACTGTTTA	chr6:30195391-30195892	441	328293	TRUE	0.388	-0.0234056438960204	FALSE
ENSG00000196230	GGTGGTCCGTGACTCACGCG	chr6:30444058-30444398	265	328469	TRUE	0.388	-0.0433119815737601	FALSE
ENSG00000196230	CCCCCGTTAAGATCCTAGTC	chr6:30495980-30497165	276	328458	TRUE	0.388	0.0382477565106143	FALSE
ENSG00000196230	TCTAACCTGGGGTCAAGTTT	chr6:30562461-30563161	344	328390	TRUE	0.388	-0.0228683978241326	FALSE
ENSG00000196230	TGATGTCATTGAATGGGCGG	chr6:30633657-30637057	417	328317	TRUE	0.388	-0.0295960857139139	FALSE
ENSG00000196230	TCCCAGCGTCCTCTGGTGGG	chr6:30684704-30684912	374	328360	TRUE	0.388	0.0301502958571112	FALSE
ENSG00000196230	TCTCCCTTCCTGTGGGGACC	chr6:30711844-30712032	341	328393	TRUE	0.388	0.0177807578867144	FALSE
ENSG00000196230	ACCCCCCTGCGGGGTACTTA	chr6:30720841-30721102	430	328304	TRUE	0.388	0.0272870935979803	FALSE
ENSG00000196230	TGCAATTCCCCTTCTATGGT	chr6:30752235-30753014	242	328492	TRUE	0.388	0.0349651773021353	FALSE
ENSG00000196230	CCAACTTGTACAGGCGCCCC	chr6:30827960-30829342	339	328395	TRUE	0.388	-0.0344968863357273	FALSE
ENSG00000196230	ATGCACATACGCGCAAGGGC	chr6:31133357-31133579	205	328529	TRUE	0.388	0.0299081149869638	FALSE
ENSG00000196230	CGCGGTTGGTAAGGGACGTT	chr6:31157866-31159144	229	328505	TRUE	0.388	-0.0474641413716821	FALSE
ENSG00000196230	ACTCGACTGCACAGCGACCA	chr6:31180432-31187807	530	328204	TRUE	0.388	0.0206314748361391	FALSE
ENSG00000196230	AATCAGCGTCTCCGCAGTCC	chr6:31270985-31272710	299	328435	TRUE	0.388	0.0241244091999535	FALSE
ENSG00000196230	GGTTCTTACTTGGAACCTGG	chr6:31283611-31283788	160	328574	TRUE	0.388	0.00772487308949721	FALSE
ENSG00000196230	GGCCTCACGTGCCCGACACA	chr6:31395558-31396207	387	328347	TRUE	0.388	0.0296529149325799	FALSE
ENSG00000196230	TTCTTGGGGATTTGTGCGGC	chr6:31474771-31475258	220	328514	TRUE	0.388	0.0253888705372018	FALSE
ENSG00000196230	CGCAGGTGACTAAATTTCGA	chr6:31497604-31498618	229	328505	TRUE	0.388	-0.0252156079001349	FALSE
ENSG00000196230	TTAAAGGTCGTCAGAGTGTG	chr6:31567593-31567936	734	328000	TRUE	0.388	0.000620931799559798	FALSE
ENSG00000196230	TCCTGACTTCTATCTGGGCT	chr6:31676763-31677222	239	328495	TRUE	0.388	-0.0120952185845722	FALSE
ENSG00000196230	CCTCAACCCCACAGTACTAT	chr6:31710646-31710912	365	328369	TRUE	0.388	0.0263124745170904	FALSE
ENSG00000196230	TTACTCCTCCTGGTACATGC	chr6:31713909-31714678	286	328448	TRUE	0.388	-0.0279867024957827	FALSE
ENSG00000196230	AATAGTGGGAGTAGAGTCCT	chr6:31737471-31737868	201	328533	TRUE	0.388	-0.0243830543967007	FALSE
ENSG00000196230	GAGAGAGCCAGACTAGGCAG	chr6:31791353-31791641	269	328465	TRUE	0.388	0.0374149615174728	FALSE
ENSG00000196230	ACGCCCCTGAGGTATCTATC	chr6:31821242-31822577	267	328467	TRUE	0.388	0.0337661007680436	FALSE
ENSG00000196230	CAGGTTACAGAACCGGTGAT	chr6:31821432-31823431	272	328462	TRUE	0.388	-0.0224527665725418	FALSE
ENSG00000196230	AGACCGGTTAGAGCGGACCC	chr6:31862357-31865881	177	328557	TRUE	0.388	-0.0592810234819101	FALSE
ENSG00000196230	ACCAGTCAGTAATGACGTTC	chr6:31896953-31898663	254	328480	TRUE	0.388	0.0274585985220686	FALSE
ENSG00000196230	AATTTGCCAAGCCAAACCTG	chr6:31919609-31920093	387	328347	TRUE	0.388	0.0209756265319285	FALSE
ENSG00000196230	GAGATTGCTCCCCATGGCGT	chr6:31945771-31946245	318	328416	TRUE	0.388	0.0165802434460041	FALSE
ENSG00000196230	CGGTTGTCCTTACCCTAGCG	chr6:31958452-31959632	340	328394	TRUE	0.388	0.0373023900979623	FALSE
ENSG00000196230	CCTCCATGAAGGGAAGCGCC	chr6:32011727-32012212	278	328456	TRUE	0.388	0.0434262440322675	FALSE
ENSG00000196230	CGCAGGACTAGCATTAAGGC	chr6:32103307-32106706	227	328507	TRUE	0.388	-0.0567576973742456	FALSE
ENSG00000196230	ATATGGGAAAGCCCCCTGGC	chr6:32189659-32190569	286	328448	TRUE	0.388	0.0314209606194273	FALSE
ENSG00000196230	ATCTATCTGGAACGCAACAA	chr6:32209987-32210755	326	328408	TRUE	0.388	-0.0111354321109012	FALSE
ENSG00000196230	CACTGTCAGCTTTGCCATGT	chr6:32530041-32530840	403	328331	TRUE	0.388	0.0240819320153767	FALSE
ENSG00000196230	CAGTCATTTGCCTCCAGCAG	chr6:32622509-32622789	446	328288	TRUE	0.388	0.0324187827416011	FALSE
ENSG00000196230	AGAGCCACCACTGTGGGAAC	chr6:32763294-32763473	268	328466	TRUE	0.388	0.0162934918149578	FALSE
ENSG00000196230	GGTGTCATTGCTTAGGATGG	chr6:33170110-33170273	546	328188	TRUE	0.388	0.00533581932798999	FALSE
ENSG00000196230	GGCTCAGTAGAACACGGAAT	chr6:33175635-33175999	221	328513	TRUE	0.388	-0.0505660287628409	FALSE
ENSG00000198563	CTCGTTCTGCGTTCCGCTTG	chr6:29850094-29850626	394	326009	TRUE	0.388	-0.02790825436721	FALSE
ENSG00000198563	CCGCCGCAGTCCAAGAGCTC	chr6:29934071-29934293	262	326141	TRUE	0.388	-0.0362746412772994	FALSE
ENSG00000198563	CTTTGACGCATTTGGTGCCG	chr6:30066546-30067702	294	326109	TRUE	0.388	-0.0240644815844702	FALSE
ENSG00000198563	CCCTTCAGGAGGGGTGCCTA	chr6:30219237-30219674	311	326092	TRUE	0.388	0.039503187936853	FALSE
ENSG00000198563	GTCCCCAATCCGTCGGTTAC	chr6:30453099-30454130	331	326072	TRUE	0.388	0.0348977011569267	FALSE
ENSG00000198563	CTGGTCACGCGCACGCGACA	chr6:30616759-30618138	365	326038	TRUE	0.388	-0.0273373266906027	FALSE
ENSG00000198563	TGGAGGCAGCCAAGAATCTC	chr6:30652776-30653012	272	326131	TRUE	0.388	-0.0289733969519088	FALSE
ENSG00000198563	GATCGCCCAAACAGGAAGCC	chr6:30682482-30683008	229	326174	TRUE	0.388	-0.0474138844724479	FALSE
ENSG00000198563	TTAATTAGTGTCTGCCTACC	chr6:30795771-30796496	231	326172	TRUE	0.388	-0.0332013236085911	FALSE
ENSG00000198563	TAGGGAATGTCCATCCCCTG	chr6:30802576-30803273	754	325649	TRUE	0.388	-0.0229289590765265	FALSE
ENSG00000198563	GACTAAAGGCTTCCTACCCC	chr6:30829685-30830050	335	326068	TRUE	0.388	-0.0227094271462542	FALSE
ENSG00000198563	TGGCAAGGAGGTCTTTATAG	chr6:30829685-30830050	767	325636	TRUE	0.388	-0.021363743987489	FALSE
ENSG00000198563	CAACTCACTTTGCCGGGTTG	chr6:30834361-30835150	314	326089	TRUE	0.388	-0.0264285015639016	FALSE
ENSG00000198563	ACCTCTCAGCAAAGAGCAAG	chr6:30840712-30841135	426	325977	TRUE	0.388	-0.0192480563905946	FALSE
ENSG00000198563	GATCTTGGCCTCGGTCCTTC	chr6:30940241-30940981	265	326138	TRUE	0.388	0.0379997763698041	FALSE
ENSG00000198563	CACTCCCTGTGAGCTCTCCA	chr6:31009816-31010085	357	326046	TRUE	0.388	0.0327882169064737	FALSE
ENSG00000198563	TCTCAACAAGCCTATCACAT	chr6:31092821-31093433	438	325965	TRUE	0.388	-0.0131960145041985	FALSE
ENSG00000198563	CCGGTCCAATGCACGGGCAC	chr6:31122864-31123588	239	326164	TRUE	0.388	-0.0371880610368005	FALSE
ENSG00000198563	GCCCTCTGCAAGTTACAGAT	chr6:31216413-31216739	582	325821	TRUE	0.388	-0.0167065649196125	FALSE
ENSG00000198563	CCCGGCGACCTATAGGAGAT	chr6:31355791-31357656	298	326105	TRUE	0.388	-0.0259459235545596	FALSE
ENSG00000198563	GGGTGATCACAGGGCCAAGG	chr6:31402804-31402980	686	325717	TRUE	0.388	-0.022381775729579	FALSE
ENSG00000198563	GGCACGCACTAGGAACCGGC	chr6:31541111-31542661	194	326209	TRUE	0.388	-0.0396137037558564	FALSE
ENSG00000198563	GGATGTCGTTCCGCCCCGAC	chr6:31547323-31547789	460	325943	TRUE	0.388	0.0296250634431479	FALSE
ENSG00000198563	AGCTGGCTGACCACTATGAT	chr6:31638882-31641381	319	326084	TRUE	0.388	0.0277454950209295	FALSE
ENSG00000198563	AGAGGCCCAGCGGTCCACGC	chr6:31659112-31659495	376	326027	TRUE	0.388	-0.029615158663804	FALSE
ENSG00000198563	GGAGCGGCCGCTGCAATCAG	chr6:31734684-31735403	500	325903	TRUE	0.388	-0.0234940606071592	FALSE
ENSG00000198563	CCCCCACGCGGTTAAAGGGC	chr6:31901422-31902703	216	326187	TRUE	0.388	0.0450584551595385	FALSE
ENSG00000198563	GTTATTGGAGCCGCAAAAAC	chr6:31997498-31998270	274	326129	TRUE	0.388	-0.0281651820283964	FALSE
ENSG00000198563	CCAGTTCACTGAGGCTCAAC	chr6:32011727-32012212	332	326071	TRUE	0.388	0.030035187140947	FALSE
ENSG00000198563	CTACTCAAGGGGCGTGATCA	chr6:32055182-32057181	404	325999	TRUE	0.388	0.0300211285227507	FALSE
ENSG00000198563	GAACGGAACTGTCCCCATAG	chr6:32162807-32166231	350	326053	TRUE	0.388	-0.0314858741147583	FALSE
ENSG00000198563	CAGCCTTGCCTTCATGATGC	chr6:32184448-32184654	431	325972	TRUE	0.388	-0.0237277548936681	FALSE
ENSG00000198563	AGGGGACCCTTCCAAATATT	chr6:32415294-32416007	420	325983	TRUE	0.388	-0.0259695183347448	FALSE
ENSG00000198563	CTCAACATCTGAAAGAGACT	chr6:32622509-32622789	244	326159	TRUE	0.388	-0.0326123621937517	FALSE
ENSG00000198563	GTGGTGTTGGCTTAGGGGCA	chr6:32807243-32807426	393	326010	TRUE	0.388	0.0435111770872121	FALSE
ENSG00000198563	ACCCCCCAAATGAGTGATGT	chr6:32940624-32941835	388	326015	TRUE	0.388	0.0282783009072634	FALSE
ENSG00000198563	AGCCGAACTGCCATTCTTGG	chr6:33075566-33076192	569	325834	TRUE	0.388	-0.0177089589396027	FALSE
ENSG00000198563	GGAGGATCCTGGCTCTGCGC	chr6:33143151-33143611	358	326045	TRUE	0.388	0.0337433855899154	FALSE
ENSG00000198563	GTGGCAAGAGGCTCGACTCC	chr6:33184979-33185475	283	326120	TRUE	0.388	-0.02927908881064	FALSE
ENSG00000204231	GCGGCGGCAGGATCGGCCAG	chr3:181711915-181712221	132	98817	TRUE	0.388	-0.10731754046109	FALSE
ENSG00000204231	AGTCGAGGGAGGGTACTGGC	chr6:29834676-29835312	81	98868	TRUE	0.388	-0.116830594270014	FALSE
ENSG00000204231	GTAAGTCATGGCTTGAAATC	chr6:29834676-29835312	53	98896	TRUE	0.388	0.146094595361078	FALSE
ENSG00000204231	GGGCGACCTGGCCCGTCCGT	chr6:29941886-29943609	81	98868	TRUE	0.388	-0.128648101475191	FALSE
ENSG00000204231	ACTGCGCTCTTGGACTGCAG	chr6:29956599-29956842	73	98876	TRUE	0.388	-0.142142736595824	FALSE
ENSG00000204231	TGGGAATTGTGTGAACTCCC	chr6:29967104-29967966	87	98862	TRUE	0.388	0.128337263056013	FALSE
ENSG00000204231	AACCTCCCCGTAGCGTCGTG	chr6:30074348-30076389	89	98860	TRUE	0.388	-0.109151839240157	FALSE
ENSG00000204231	ATTTGACGTTGCGCTGTCCG	chr6:30101688-30103715	87	98862	TRUE	0.388	-0.134266169771756	FALSE
ENSG00000204231	GTAGGCACTCTTGTACAGGC	chr6:30185925-30186543	39	98910	TRUE	0.388	-0.19889992949708	FALSE
ENSG00000204231	CCTGAGTTTGGCGCGTAATT	chr6:30212915-30213890	131	98818	TRUE	0.388	0.106620522528679	FALSE
ENSG00000204231	GGGATCGCGGCGAAGCTGAT	chr6:30259125-30260790	103	98846	TRUE	0.388	-0.0942035848820832	FALSE
ENSG00000204231	GGCTTGCTGTGCACACTCCT	chr6:30272132-30272381	92	98857	TRUE	0.388	-0.106964623149022	FALSE
ENSG00000204231	ATAACGCGACGCGGGGACCT	chr6:30357430-30358526	102	98847	TRUE	0.388	0.104913259974145	FALSE
ENSG00000204231	ACAAGACTGTTTAGACCCAC	chr6:30615799-30616364	58	98891	TRUE	0.388	-0.147683184476684	FALSE
ENSG00000204231	AAGAGAGAACCTCACAGATC	chr6:30711844-30712032	78	98871	TRUE	0.388	-0.137618872142228	FALSE
ENSG00000204231	TTGCGCGTTGCAGTCGTGGC	chr6:30716974-30717822	83	98866	TRUE	0.388	0.13844371961345	FALSE
ENSG00000204231	CGAATGGGTGGGTACCGGTT	chr6:30719778-30720487	96	98853	TRUE	0.388	-0.114182340353475	FALSE
ENSG00000204231	TCTGTGGACCTACTAGGATG	chr6:30763624-30764557	96	98853	TRUE	0.388	0.11471487359198	FALSE
ENSG00000204231	AGAATCCGTGAACGTAATAA	chr6:30767368-30767935	96	98853	TRUE	0.388	0.1110553500366	FALSE
ENSG00000204231	GGTATCGACAGACAGCGCCA	chr6:30913634-30915262	92	98857	TRUE	0.388	0.138991778240163	FALSE
ENSG00000204231	TCCGGAGTGGTTATGGGTTT	chr6:31001216-31001927	107	98842	TRUE	0.388	-0.106528730487432	FALSE
ENSG00000204231	GCAGCGACCCGCAGCAAGCT	chr6:31072588-31072809	81	98868	TRUE	0.388	0.102135091919297	FALSE
ENSG00000204231	ATACGCGTGGGGTCCTTACA	chr6:31115782-31118256	119	98830	TRUE	0.388	0.0933013385467905	FALSE
ENSG00000204231	CACCGTTGGTTAAGGTCTGG	chr6:31131382-31133381	89	98860	TRUE	0.388	-0.114675704193216	FALSE
ENSG00000204231	ACGCGGGTGCTGAGTAGTAG	chr6:31180225-31181002	165	98784	TRUE	0.388	0.093357842197809	FALSE
ENSG00000204231	GTTTGGTCACCCCAGTGCTC	chr6:31225249-31225486	85	98864	TRUE	0.388	-0.148980957238744	FALSE
ENSG00000204231	ATAAGAGATTTACCCTTGGC	chr6:31510507-31513057	92	98857	TRUE	0.388	-0.118562199605276	FALSE
ENSG00000204231	CCACAGGCTTTAAGATCCCT	chr6:31578384-31578819	116	98833	TRUE	0.388	-0.104762781698168	FALSE
ENSG00000204231	CAACCCGGGTGGTGATTGCC	chr6:31643943-31644721	73	98876	TRUE	0.388	-0.130677560491397	FALSE
ENSG00000204231	CATCTCTAGCGCGAGGCCCA	chr6:31734684-31735403	251	98698	TRUE	0.388	-0.0794212567323949	FALSE
ENSG00000204231	ATGTATCCACGATGTGCTAT	chr6:31752860-31753761	151	98798	TRUE	0.388	-0.0990945693946461	FALSE
ENSG00000204231	GATTCAGCCCAGGGAGGAGA	chr6:31907333-31907885	91	98858	TRUE	0.388	0.125153339904334	FALSE
ENSG00000204231	GAGGAATCAGCTTACCCCCG	chr6:31940351-31941119	99	98850	TRUE	0.388	0.113887833466662	FALSE
ENSG00000204231	CGTACCTTTCACCCGTGACT	chr6:32109687-32111103	118	98831	TRUE	0.388	-0.0899248044913039	FALSE
ENSG00000204231	TTCCCGATGTCGGCCAATCA	chr6:32177110-32178719	125	98824	TRUE	0.388	0.10259454208337	FALSE
ENSG00000204231	AGCAGCGGCCCCAGCGAGTT	chr6:32189659-32190569	54	98895	TRUE	0.388	-0.201011001335117	FALSE
ENSG00000204231	CTGGATTGCATGATAAGCCC	chr6:32393740-32393996	80	98869	TRUE	0.388	-0.158973346932932	FALSE
ENSG00000204231	AGTTATTCTGCTAGCACTCA	chr6:32483958-32484937	70	98879	TRUE	0.388	0.126732961626761	FALSE
ENSG00000204231	GGAACACGAAATCCTCTGCG	chr6:32664796-32665308	85	98864	TRUE	0.388	-0.129603001991587	FALSE
ENSG00000204231	AGTAGATAGATAGTAGGGAA	chr6:32700385-32701020	104	98845	TRUE	0.388	0.100558438451862	FALSE
ENSG00000204231	TTCTCTGGGCTAGTGATATG	chr6:32800117-32800295	99	98850	TRUE	0.388	-0.111284072210697	FALSE
ENSG00000204231	AAGGGCTGCATACGGGATCT	chr6:33051226-33051462	92	98857	TRUE	0.388	-0.124566942683083	FALSE
ENSG00000204231	CCACCAACGGTGTAGCTTAG	chr6:33136422-33136837	100	98849	TRUE	0.388	0.105648480126598	FALSE
ENSG00000204231	CTGGGACTTTGCCCCTGAAA	chr6:33170110-33170273	121	98828	TRUE	0.388	-0.110912434927776	FALSE
ENSG00000204231	GGGCCGAAGAAAATTAAACA	chr6:33183035-33183424	83	98866	TRUE	0.388	-0.123264403863277	FALSE
ENSG00000204248	GCTTTCCTTAACCACAAATC	chr11:17719290-17719635	3	2431	TRUE	0.388	0.674558542740692	FALSE
ENSG00000204248	CCGGCGTTGTGGTTCCGGGT	chr6:30625977-30627634	4	2430	TRUE	0.388	0.601747689646791	FALSE
ENSG00000204248	TCGCCGAAGTGGGCATTCGC	chr6:30742057-30744943	4	2430	TRUE	0.388	0.559793403850265	FALSE
ENSG00000204248	CCCGATAATCACCTCACACC	chr6:30763624-30764557	4	2430	TRUE	0.388	0.448797413845096	FALSE
ENSG00000204248	CATTATTGGGTTTCCCAAGA	chr6:31102152-31102888	3	2431	TRUE	0.388	0.609576484750121	FALSE
ENSG00000204248	GTTCATCGCTGAAGGGATCC	chr6:31639340-31639728	7	2427	TRUE	0.388	0.401769138616097	FALSE
ENSG00000204248	GGAAATATTCCGCGAATGCT	chr6:31682877-31683871	3	2431	TRUE	0.388	0.704853387106367	FALSE
ENSG00000204248	CGAAGCGCGAGCCCGCGCGT	chr6:31806092-31807536	4	2430	TRUE	0.388	0.65291866330965	FALSE
ENSG00000204248	TGCCTCATATGCCCCAATGC	chr6:31952224-31952653	4	2430	TRUE	0.388	0.653473519797286	FALSE
ENSG00000204248	CATATGGGCAGGAAGGCGTA	chr6:31969629-31970067	3	2431	TRUE	0.388	0.582553346537181	FALSE
ENSG00000204248	ACTGCGTGGCTGGTGGTATT	chr6:31972971-31973326	4	2430	TRUE	0.388	0.655277664967516	FALSE
ENSG00000204248	CCATGTCCCTCCATGGCACG	chr6:32394801-32394975	4	2430	TRUE	0.388	0.60189987172624	FALSE
ENSG00000204248	TCGGGACTGGAGTAAGTGTA	chr6:32937142-32937447	5	2429	TRUE	0.388	-0.561168352366481	FALSE
ENSG00000204252	GGGCACACCTGACTCTTGAT	chr6:29702283-29703026	3	1844	TRUE	0.388	0.558644801427948	FALSE
ENSG00000204252	CGCAGTGAACTCCGGGCCGC	chr6:29752307-29753422	3	1844	TRUE	0.388	0.591358599637624	FALSE
ENSG00000204252	AGCGCGATGCGGTCGCGGCG	chr6:29975001-29975708	3	1844	TRUE	0.388	0.635529492933832	FALSE
ENSG00000204252	GTGGAACATGAGAGTCAAAC	chr6:30411464-30412023	3	1844	TRUE	0.388	0.647896871388916	FALSE
ENSG00000204252	GGTTCCTTGGAGCCTCCTGG	chr6:30728282-30728481	3	1844	TRUE	0.388	0.552255522090915	FALSE
ENSG00000204252	GAACCTTGAGCTCCGTCGCT	chr6:30829685-30830050	4	1843	TRUE	0.388	0.69830258718276	FALSE
ENSG00000204252	CTACGGGCAAGGTGTCGAGA	chr6:31144857-31146857	3	1844	TRUE	0.388	0.47205282080763	FALSE
ENSG00000204252	CAACTTTGTGCCCAGCGGGC	chr6:31877029-31879215	3	1844	TRUE	0.388	0.937620592157963	FALSE
ENSG00000204252	TGTTCTAGGAAAGTCCAATA	chr6:31937857-31939856	3	1844	TRUE	0.388	0.627503203217392	FALSE
ENSG00000204252	CCGCACTAGTTGAGCAAAGA	chr6:32234915-32235334	3	1844	TRUE	0.388	0.770504664026034	FALSE
ENSG00000204252	GAGTACCCAAACCAGGAGGA	chr6:32530041-32530840	4	1843	TRUE	0.388	0.778029064347032	FALSE
ENSG00000204256	GAAACCAGGAACTGCGCTCT	chr6:29956599-29956842	199	210802	TRUE	0.388	-0.0723565214170058	FALSE
ENSG00000204256	TGCACTGTCACCCCCCTCTG	chr6:29982251-29982430	264	210737	TRUE	0.388	-0.0640532897178335	FALSE
ENSG00000204256	GCCCAGGGAGCCCCTTGTCT	chr6:29994672-29995484	239	210762	TRUE	0.388	0.0579494819048278	FALSE
ENSG00000204256	GCTCTGCTCTGCATTTATTA	chr6:30037221-30037673	235	210766	TRUE	0.388	-0.068660455625552	FALSE
ENSG00000204256	TTGCAGAAGACCGTCGCCAA	chr6:30127137-30128131	285	210716	TRUE	0.388	-0.053772534126295	FALSE
ENSG00000204256	CTGTGATGAGTCGGGCATCA	chr6:30590211-30591236	293	210708	TRUE	0.388	0.0554416175155158	FALSE
ENSG00000204256	AAAGTCGCCATATTGAAGCA	chr6:30614891-30615577	222	210779	TRUE	0.388	-0.0660463181921851	FALSE
ENSG00000204256	GTACAGATTGCTTATTAATC	chr6:30615799-30616364	147	210854	TRUE	0.388	0.088856765729146	FALSE
ENSG00000204256	AGAGGACTGCGCTCGTCCAC	chr6:30719778-30720487	246	210755	TRUE	0.388	-0.0639957091103431	FALSE
ENSG00000204256	TACTTAGGGCCAAACCGGAG	chr6:30720841-30721102	160	210841	TRUE	0.388	0.0625671605948895	FALSE
ENSG00000204256	GACCCTCACATCATTGTTTC	chr6:30725419-30726603	172	210829	TRUE	0.388	0.0638424375001485	FALSE
ENSG00000204256	GGGCCGGAAGATTATCTGCA	chr6:30757410-30757958	219	210782	TRUE	0.388	0.0630309013344661	FALSE
ENSG00000204256	CCTCACTTGGCTTCCATTGG	chr6:30872366-30873391	289	210712	TRUE	0.388	-0.060635086470936	FALSE
ENSG00000204256	ACGCGCGGCGAGAAGGCCGA	chr6:30883795-30886796	195	210806	TRUE	0.388	0.0529208952972923	FALSE
ENSG00000204256	AGATGCCTACAGGCAAGCGC	chr6:30932797-30933004	478	210523	TRUE	0.388	-0.0426409160178606	FALSE
ENSG00000204256	TCTATCTTACTTCCTGAATG	chr6:31086852-31087115	221	210780	TRUE	0.388	-0.0519308587856712	FALSE
ENSG00000204256	GGGGCCCCTAGAGGGCCGTG	chr6:31111005-31111190	144	210857	TRUE	0.388	0.0780079210496388	FALSE
ENSG00000204256	GCTGCAGAGGTGAGTCCACA	chr6:31125080-31125417	137	210864	TRUE	0.388	0.0783449039567828	FALSE
ENSG00000204256	CAGGTACAAAAGCTGCCCCC	chr6:31133357-31133579	206	210795	TRUE	0.388	-0.0724919227405355	FALSE
ENSG00000204256	GCTGTGGCTCTTATACGACG	chr6:31200382-31203181	165	210836	TRUE	0.388	-0.0733635562994855	FALSE
ENSG00000204256	ACAAAGCTACTAGGTTTAAA	chr6:31227161-31227587	218	210783	TRUE	0.388	0.069677836061332	FALSE
ENSG00000204256	TCTTTGTGAAGCCACCACTC	chr6:31386778-31387564	162	210839	TRUE	0.388	-0.0821437249165908	FALSE
ENSG00000204256	CAACTTCATAAGCACGGCCA	chr6:31403053-31404177	224	210777	TRUE	0.388	0.078807748568617	FALSE
ENSG00000204256	CAGTGAGAGCCGGTTTAATG	chr6:31403053-31404177	301	210700	TRUE	0.388	0.0555898648253533	FALSE
ENSG00000204256	GAGCAGTGGGACGTTTCCGG	chr6:31403053-31404177	249	210752	TRUE	0.388	-0.0808692497766934	FALSE
ENSG00000204256	ATGTGTGGCCCTGAGGCTCC	chr6:31441114-31441278	174	210827	TRUE	0.388	0.0767655119254768	FALSE
ENSG00000204256	GTGGATGGGATGATACCTAC	chr6:31474771-31475258	251	210750	TRUE	0.388	0.0617783214237754	FALSE
ENSG00000204256	TCCACCACCAGTGGCGCTGT	chr6:31475434-31475678	172	210829	TRUE	0.388	0.0764444353602832	FALSE
ENSG00000204256	AGCGACGTTCTCGGCGTTGG	chr6:31548048-31548524	166	210835	TRUE	0.388	0.067892732570857	FALSE
ENSG00000204256	TGCAGAACATCCTCAGCTAG	chr6:31589309-31589721	292	210709	TRUE	0.388	-0.0607458102223266	FALSE
ENSG00000204256	GGCTGGCTACCTCGCCCTTG	chr6:31659583-31660191	334	210667	TRUE	0.388	0.0485117650914383	FALSE
ENSG00000204256	AGGGTGGGAAGGGCCTAGGA	chr6:31687457-31687620	222	210779	TRUE	0.388	-0.0576779635719109	FALSE
ENSG00000204256	GCCCTGTTGTTATTCCACCT	chr6:31690757-31692756	213	210788	TRUE	0.388	0.0668313461229528	FALSE
ENSG00000204256	ACTGTACCACGTTCTTCGGT	chr6:31702534-31703582	147	210854	TRUE	0.388	0.0751384965542999	FALSE
ENSG00000204256	ACACACCTAGGGAGTGAATC	chr6:31713909-31714678	148	210853	TRUE	0.388	-0.0800129644597614	FALSE
ENSG00000204256	CTCCAAGAGGGCCAATCGGA	chr6:31862357-31865881	201	210800	TRUE	0.388	-0.0744389587347642	FALSE
ENSG00000204256	CTGAGCCGACTTTCCGCGAC	chr6:31862478-31864168	282	210719	TRUE	0.388	0.0734068659636331	FALSE
ENSG00000204256	GCGTGAACTATCGCTGCGGA	chr6:31958452-31959632	146	210855	TRUE	0.388	-0.0802031475241226	FALSE
ENSG00000204256	CGCTGGCCAGGGTTGTAAAT	chr6:31982300-31983140	273	210728	TRUE	0.388	0.0537292246436915	FALSE
ENSG00000204256	CACTGTCAACTCCCCGAGGT	chr6:32067157-32069156	173	210828	TRUE	0.388	-0.0973909045875658	FALSE
ENSG00000204256	GAGGCAAAGACGGGTGAGAT	chr6:32071855-32072285	147	210854	TRUE	0.388	0.0850472744898884	FALSE
ENSG00000204256	TTAAATTTAGGTACCGGGAC	chr6:32087832-32091781	144	210857	TRUE	0.388	0.0650151504288322	FALSE
ENSG00000204256	TAAACGCAGGACTAGCATTA	chr6:32103307-32106706	130	210871	TRUE	0.388	-0.0955339620218465	FALSE
ENSG00000204256	ACGTGGAGAAGCTGCAGCTC	chr6:32195086-32195317	170	210831	TRUE	0.388	0.0698834028345877	FALSE
ENSG00000204256	CAGAAAACCTACGGCCGCGA	chr6:32195422-32196819	197	210804	TRUE	0.388	-0.0811621928824431	FALSE
ENSG00000204256	CCACCACGCAGCTTGAGCTT	chr6:32203405-32204039	180	210821	TRUE	0.388	-0.0701993721492682	FALSE
ENSG00000204256	CATGGCAATCCGCGTGGTTC	chr6:32217889-32218482	169	210832	TRUE	0.388	0.0724038421619932	FALSE
ENSG00000204256	TTCTCTGGGCTAGTGATATG	chr6:32800117-32800295	249	210752	TRUE	0.388	-0.0641120358351666	FALSE
ENSG00000204256	CTGACGGGGCTGCCCACGGA	chr6:32829550-32829856	278	210723	TRUE	0.388	-0.068867252943659	FALSE
ENSG00000204256	GATTGCCTCCTTGGGATCGG	chr6:32893821-32895308	208	210793	TRUE	0.388	0.0880060000769884	FALSE
ENSG00000204256	TGTCTGGAGATCATCTACCC	chr6:32940624-32941835	235	210766	TRUE	0.388	-0.0666378729069103	FALSE
ENSG00000204256	GAGGTCCTCCCTTCGGTTTG	chr6:32967566-32967796	251	210750	TRUE	0.388	-0.0675610273217943	FALSE
ENSG00000204256	TGTCTTCAGGGCGCATGTTG	chr6:33073469-33073887	232	210769	TRUE	0.388	-0.0496898936917785	FALSE
ENSG00000204256	CCATGCAGCAAGGCGCCGTC	chr6:33192035-33193499	194	210807	TRUE	0.388	0.0763914322225254	FALSE
ENSG00000204257	ATATGAATAAGCACAACTCT	chr6:29769292-29769656	6	10733	TRUE	0.388	0.436180605609017	FALSE
ENSG00000204257	GAGTACCCGGGCCGTCCGTG	chr6:29827334-29828897	18	10721	TRUE	0.388	0.334002300260829	FALSE
ENSG00000204257	TCTACCTTGTGGCGTCGGTG	chr6:29850094-29850626	8	10731	TRUE	0.388	-0.424116363399856	FALSE
ENSG00000204257	GGGTCGCAGCGAGCGCGATG	chr6:29975001-29975708	7	10732	TRUE	0.388	-0.511510765682472	FALSE
ENSG00000204257	TGGCCGCCTCATACTTGCGC	chr6:30006570-30007933	8	10731	TRUE	0.388	-0.465062007437922	FALSE
ENSG00000204257	CAGACAGCGTCGGGTACTAA	chr6:30060535-30062064	11	10728	TRUE	0.388	-0.402682741726939	FALSE
ENSG00000204257	ACCTAATGCCTCTGTAACCT	chr6:30149290-30149508	10	10729	TRUE	0.388	0.375534697757636	FALSE
ENSG00000204257	GAAGGTACCATAGAACTTTC	chr6:30238308-30239117	20	10719	TRUE	0.388	0.283172352405865	FALSE
ENSG00000204257	AACAGTTATACTCCTAACTT	chr6:30272132-30272381	3	10736	TRUE	0.388	-0.735384516604009	FALSE
ENSG00000204257	ATAACCTTAGTCCAGCCCAA	chr6:30308057-30310057	9	10730	TRUE	0.388	0.355042332432169	FALSE
ENSG00000204257	TAAGGGCTATCACTTTCAGG	chr6:30308057-30310057	17	10722	TRUE	0.388	0.259504420215344	FALSE
ENSG00000204257	GGGGCCTTCAGAACTCACCA	chr6:30464762-30464931	31	10708	TRUE	0.388	0.21472757315162	FALSE
ENSG00000204257	CCCTCGGGTTCCCGATGGAT	chr6:30481175-30482541	19	10720	TRUE	0.388	-0.328950228608919	FALSE
ENSG00000204257	ACTTCTTGACTTGACTCAGC	chr6:30529488-30530455	10	10729	TRUE	0.388	0.428633890329214	FALSE
ENSG00000204257	TCAACCCTCGCGGCCTATCG	chr6:30555370-30557804	16	10723	TRUE	0.388	0.345910780110716	FALSE
ENSG00000204257	GTCAAAGCCCCTCTGGTGGC	chr6:30666373-30666625	6	10733	TRUE	0.388	-0.576352739975903	FALSE
ENSG00000204257	CCAAGGTATCAGTGTCTCGT	chr6:30672186-30673296	16	10723	TRUE	0.388	0.284110320426012	FALSE
ENSG00000204257	CTCCTCCAGTACCGAACTCT	chr6:30678987-30679540	11	10728	TRUE	0.388	0.377763090510017	FALSE
ENSG00000204257	AGCCCAACCAAGAGGCCTCT	chr6:30682129-30682401	5	10734	TRUE	0.388	-0.534879533089157	FALSE
ENSG00000204257	CAGTCCCAGCGTCCTCTGGT	chr6:30684704-30684912	3	10736	TRUE	0.388	-0.676353801695441	FALSE
ENSG00000204257	CCTCTGCCTTGAATCCCCAT	chr6:30708107-30708404	12	10727	TRUE	0.388	-0.391258591980046	FALSE
ENSG00000204257	GGCGTACCTTGGGTGCGACT	chr6:30716974-30717822	12	10727	TRUE	0.388	0.313128877007452	FALSE
ENSG00000204257	ACCCCCCTGCGGGGTACTTA	chr6:30720841-30721102	12	10727	TRUE	0.388	-0.414014304045687	FALSE
ENSG00000204257	CTCCACGGGCCCTGATGCAC	chr6:30768976-30769922	6	10733	TRUE	0.388	-0.476008440486988	FALSE
ENSG00000204257	ACAGGTGTACCACCACGCTT	chr6:30812806-30815582	6	10733	TRUE	0.388	-0.595572467812238	FALSE
ENSG00000204257	CCTGGGGCGCCTGTACAAGT	chr6:30827960-30829342	15	10724	TRUE	0.388	0.372952515106734	FALSE
ENSG00000204257	TCCTGGCCCACTCCCAGTAG	chr6:31125080-31125417	12	10727	TRUE	0.388	0.290172253609071	FALSE
ENSG00000204257	CCCAAGTGACCCTGAAACTA	chr6:31164051-31164328	7	10732	TRUE	0.388	-0.489690821335147	FALSE
ENSG00000204257	CGAAGAGACAACTGCCGGTG	chr6:31169199-31170261	7	10732	TRUE	0.388	-0.500794494259588	FALSE
ENSG00000204257	AATCTGTCCCCTCCAGTGGT	chr6:31225249-31225486	8	10731	TRUE	0.388	-0.507927834017613	FALSE
ENSG00000204257	ATTGGGGAGGCGCCGCGTTG	chr6:31270985-31272710	20	10719	TRUE	0.388	0.280875328884486	FALSE
ENSG00000204257	CCTGGTGTAGCGAGCGGGCT	chr6:31366709-31367557	5	10734	TRUE	0.388	-0.563467089239928	FALSE
ENSG00000204257	TTGGGGTGGGGAGCTGTCCA	chr6:31486082-31486696	16	10723	TRUE	0.388	0.281434592504463	FALSE
ENSG00000204257	CATCCCCAGCATCTCCATAG	chr6:31515513-31516701	14	10725	TRUE	0.388	0.351088318784574	FALSE
ENSG00000204257	ATGGAAACGGATTGTAGCGA	chr6:31541761-31541994	6	10733	TRUE	0.388	0.434070945327807	FALSE
ENSG00000204257	TGAGATGGGCCTTTCAACCA	chr6:31551431-31551649	16	10723	TRUE	0.388	0.317516067891687	FALSE
ENSG00000204257	CCATCGCCCAGGACACAACT	chr6:31559695-31560201	19	10720	TRUE	0.388	0.272870262577951	FALSE
ENSG00000204257	TCCACCTACCCACTGTTTCA	chr6:31560306-31560752	13	10726	TRUE	0.388	0.314971893658623	FALSE
ENSG00000204257	TACTGTCTCGTCGGCTACCG	chr6:31580665-31581864	14	10725	TRUE	0.388	-0.302131622336222	FALSE
ENSG00000204257	AGGACATGAGTGCAGATGGA	chr6:31687457-31687620	11	10728	TRUE	0.388	0.38854164994898	FALSE
ENSG00000204257	GTCATGAATGTGTCTACAGT	chr6:31689418-31689982	9	10730	TRUE	0.388	0.443542344899886	FALSE
ENSG00000204257	TAACCACCTATATCTTATAG	chr6:31690757-31692756	9	10730	TRUE	0.388	0.48325953666324	FALSE
ENSG00000204257	GCCGGTACGGGCTGACGTCA	chr6:31702534-31703582	12	10727	TRUE	0.388	-0.414067873456779	FALSE
ENSG00000204257	GCAATGGAGCTATAGAAACT	chr6:31738650-31738862	14	10725	TRUE	0.388	0.286963892972102	FALSE
ENSG00000204257	GTCAGAGGTGCTGGTTGTTG	chr6:31747177-31747395	13	10726	TRUE	0.388	-0.328311391012464	FALSE
ENSG00000204257	GAAGTGAGCACCAACCCAGA	chr6:31791353-31791641	19	10720	TRUE	0.388	0.27792422132404	FALSE
ENSG00000204257	TGGAATATAGTGGCGCAGTT	chr6:31840063-31840910	10	10729	TRUE	0.388	0.396098460459966	FALSE
ENSG00000204257	TGTCACCCTTAAGCCCGCCC	chr6:31862357-31865881	12	10727	TRUE	0.388	-0.339361125929594	FALSE
ENSG00000204257	CACCCGGTCTCTGTCTAAGG	chr6:31927370-31928524	8	10731	TRUE	0.388	-0.482642078468944	FALSE
ENSG00000204257	CTTTCCCGGAACATCCAAGC	chr6:31945771-31946245	13	10726	TRUE	0.388	0.311446137402992	FALSE
ENSG00000204257	GGGCGGTCCAGACCACACGG	chr6:32085866-32086089	10	10729	TRUE	0.388	-0.449952646711491	FALSE
ENSG00000204257	CGCTTCTCGTGTCTCTCGAC	chr6:32087237-32088177	5	10734	TRUE	0.388	-0.67731470016547	FALSE
ENSG00000204257	CGCGACCTCTACAGTCGCGT	chr6:32095446-32097270	9	10730	TRUE	0.388	0.381059025274438	FALSE
ENSG00000204257	GGCGCGGCTACCTTAACCGC	chr6:32129978-32130841	10	10729	TRUE	0.388	0.345162730366972	FALSE
ENSG00000204257	GTCCCTTGGGTGACTACCTG	chr6:32131560-32131874	30	10709	TRUE	0.388	0.212892961082213	FALSE
ENSG00000204257	GGACTTCCGCGGCCTAGGAG	chr6:32189659-32190569	10	10729	TRUE	0.388	-0.409730406302531	FALSE
ENSG00000204257	CAGATTCTCCATTCCACAAC	chr6:32614485-32614951	6	10733	TRUE	0.388	-0.580142022429048	FALSE
ENSG00000204257	CGATGCATGGGTACCTCTTA	chr6:32796677-32797916	12	10727	TRUE	0.388	0.37613013645544	FALSE
ENSG00000204257	TACATCCGCGGAGCAATGGC	chr6:32796677-32797916	5	10734	TRUE	0.388	-0.592083032299954	FALSE
ENSG00000204257	ATGTGTGCTCACCAGCATGA	chr6:32933624-32934051	9	10730	TRUE	0.388	-0.473132555449452	FALSE
ENSG00000204257	TTTAGGAATTCCGGCTAAAC	chr6:32981697-32982715	10	10729	TRUE	0.388	0.381638893272114	FALSE
ENSG00000204257	AGATTTCAGTGTTGGCCACT	chr6:33148150-33148553	17	10722	TRUE	0.388	-0.326149574687306	FALSE
ENSG00000204264	CACAGAATGGAAATCTGCAG	chr2:113117714-113127811	6	8290	TRUE	0.388	-0.568892129554834	FALSE
ENSG00000204264	GGACTATTCCCAACCAGTGA	chr6:29917733-29918203	6	8290	TRUE	0.388	-0.674928238795564	FALSE
ENSG00000204264	AGAGCCGCTCTGAGCACCGG	chr6:29975001-29975708	12	8284	TRUE	0.388	-0.354746859979255	FALSE
ENSG00000204264	AGATTGGCGCGCGGACCACT	chr6:30127137-30128131	8	8288	TRUE	0.388	-0.531276086049179	FALSE
ENSG00000204264	TACTGCAAGTGTTTGGAAAG	chr6:30201759-30202174	17	8279	TRUE	0.388	0.449219768829996	FALSE
ENSG00000204264	AGGAACAGATGTCCATGCTG	chr6:30543023-30543229	6	8290	TRUE	0.388	-0.579363498255335	FALSE
ENSG00000204264	CTAGCTGCTGGCTTAACAAA	chr6:30544696-30545170	12	8284	TRUE	0.388	0.421245012254358	FALSE
ENSG00000204264	GGAAGGAAAGCTCACTCTCG	chr6:30590211-30591236	6	8290	TRUE	0.388	-0.67353318420317	FALSE
ENSG00000204264	TCTGATCCCGCATCTCCCCA	chr6:30685474-30685641	9	8287	TRUE	0.388	-0.48896261638466	FALSE
ENSG00000204264	GGGTGCTTAGTCCGTTGCGG	chr6:30742057-30744943	12	8284	TRUE	0.388	0.268227452728507	FALSE
ENSG00000204264	AGATTGGGTATGCGTGTAAA	chr6:30790763-30791280	22	8274	TRUE	0.388	0.290522218480059	FALSE
ENSG00000204264	TGTTGCCTACAGATTGTTGA	chr6:30795771-30796496	5	8291	TRUE	0.388	-0.673509511349655	FALSE
ENSG00000204264	GAGGACACGCTAGTGCCTCG	chr6:30844084-30844576	5	8291	TRUE	0.388	-0.588400677264667	FALSE
ENSG00000204264	GTGGTTGCCACTGATAACCT	chr6:30872366-30873391	11	8285	TRUE	0.388	0.329188491468608	FALSE
ENSG00000204264	GGTATCGACAGACAGCGCCA	chr6:30913634-30915262	5	8291	TRUE	0.388	-0.547148868728661	FALSE
ENSG00000204264	TCTACAGCCTTTGGACCGGT	chr6:30913634-30915262	5	8291	TRUE	0.388	0.570229774208438	FALSE
ENSG00000204264	GGGCCCCACACTCTGAGCCT	chr6:31016738-31017365	3	8293	TRUE	0.388	-0.549186472852839	FALSE
ENSG00000204264	CGGCCACTCCTTTGAGTGAC	chr6:31053801-31054266	4	8292	TRUE	0.388	-0.836896117494977	FALSE
ENSG00000204264	AGAGGTCAAGGCTAGTGGGT	chr6:31170419-31170828	4	8292	TRUE	0.388	-0.733631822996287	FALSE
ENSG00000204264	ATAGCCAGTAAGTACAGATC	chr6:31203315-31204537	8	8288	TRUE	0.388	0.57905683695574	FALSE
ENSG00000204264	GGGTCTCCAGCACCTCCTAC	chr6:31321905-31322115	15	8281	TRUE	0.388	-0.388827907376078	FALSE
ENSG00000204264	GTCGCTCACAAAATTCAGGG	chr6:31494826-31495422	10	8286	TRUE	0.388	0.354999444288516	FALSE
ENSG00000204264	GCCTTTGGTTCTACTTCAGG	chr6:31525859-31526473	14	8282	TRUE	0.388	0.321251540985267	FALSE
ENSG00000204264	AATGCCTACGCTGCGTGGTG	chr6:31618257-31620457	8	8288	TRUE	0.388	0.413379317073756	FALSE
ENSG00000204264	GCGGTACTGGTACTATCATT	chr6:31651695-31653469	11	8285	TRUE	0.388	0.372971417299548	FALSE
ENSG00000204264	CAGGCTTGGTATTGAGCAGC	chr6:31674960-31675298	11	8285	TRUE	0.388	0.360010717260374	FALSE
ENSG00000204264	TGAGCTAAGGAGTGGGAAGT	chr6:31687457-31687620	8	8288	TRUE	0.388	-0.534747446878203	FALSE
ENSG00000204264	TCTGGAGTGACAAGGGGCTC	chr6:31706742-31706917	4	8292	TRUE	0.388	-0.536168724599954	FALSE
ENSG00000204264	TGGGGTTGACGAAAGTCCTA	chr6:31765928-31766802	10	8286	TRUE	0.388	0.493493357377442	FALSE
ENSG00000204264	ATCCCTGGGAGGCTAACACT	chr6:31769615-31770257	14	8282	TRUE	0.388	0.393377602702492	FALSE
ENSG00000204264	AGCAAGGAGTGTTCGACCCT	chr6:31775257-31778081	7	8289	TRUE	0.388	-0.573872529733188	FALSE
ENSG00000204264	CCAGCGCGCACCCGTCTGCG	chr6:31821432-31823431	7	8289	TRUE	0.388	-0.581910609662961	FALSE
ENSG00000204264	CTTTAAATATCCTGTACTCG	chr6:31981726-31982144	4	8292	TRUE	0.388	-0.788837732016787	FALSE
ENSG00000204264	AAATTCTCGTAAGTCAGGCT	chr6:32061096-32061628	7	8289	TRUE	0.388	0.503547011881156	FALSE
ENSG00000204264	ATTTGCGACACGGGCTACAG	chr6:32095446-32097270	12	8284	TRUE	0.388	0.415283258704251	FALSE
ENSG00000204264	CACCTCCCCTCCATCGGCCG	chr6:32175777-32176333	12	8284	TRUE	0.388	0.26963397155425	FALSE
ENSG00000204264	TGGCCCAGTGCTAGATGTGC	chr6:32203405-32204039	9	8287	TRUE	0.388	0.362911956235084	FALSE
ENSG00000204264	GAGTCATGTCCCTCATGGTT	chr6:32212080-32212272	4	8292	TRUE	0.388	-0.560026028042081	FALSE
ENSG00000204264	TCTAGACCTGCCAAGGGGCC	chr6:32785828-32786407	9	8287	TRUE	0.388	0.401896694799778	FALSE
ENSG00000204264	GATTGCCTCCTTGGGATCGG	chr6:32893821-32895308	7	8289	TRUE	0.388	-0.487262510178297	FALSE
ENSG00000204264	GCACTAGGGACAATCATGTT	chr6:32984455-32985094	7	8289	TRUE	0.388	0.412891846387488	FALSE
ENSG00000204264	ATTACCACGTCCTCCAAGAA	chr6:33009235-33009931	6	8290	TRUE	0.388	-0.611608063612536	FALSE
ENSG00000204264	ACCCTCCCTCTTCATGCCAG	chr6:33197523-33197806	14	8282	TRUE	0.388	0.496515775569049	FALSE
ENSG00000204267	AGACCGACGGGGACAATGAC	chr1:156677207-156677419	3	1356	TRUE	0.388	0.765738268270608	FALSE
ENSG00000204267	GGGGACCCCCTTGCTCAAGG	chr6:29812946-29813558	3	1356	TRUE	0.388	0.872676517352293	FALSE
ENSG00000204267	CACATCTCGGATTCGCCGCG	chr6:30742057-30744943	3	1356	TRUE	0.388	0.8456246704111	FALSE
ENSG00000204267	CGAAGGCCCTGCCTCTATAA	chr6:30922506-30923027	3	1356	TRUE	0.388	0.726440203270735	FALSE
ENSG00000204267	ACCCTGGTCCGACCTTCTCG	chr6:31739606-31740673	3	1356	TRUE	0.388	0.714457955416498	FALSE
ENSG00000204267	AGCATACGGTCGGCCATCAC	chr6:31978820-31980627	4	1355	TRUE	0.388	0.690453468147142	FALSE
ENSG00000204267	AGACTTTCCCAGTAAGTGCA	chr6:32763294-32763473	3	1356	TRUE	0.388	0.700632448422763	FALSE
ENSG00000204267	GTGTCACTTGTATCTGAGGA	chr6:32829550-32829856	3	1356	TRUE	0.388	0.756317786077651	FALSE
ENSG00000204267	CATCACGTGGCTGCGCAATG	chr6:33091862-33092619	3	1356	TRUE	0.388	0.765998008281247	FALSE
ENSG00000204301	CCTCCCCATAACCTGCATTT	chr6:29812946-29813558	39	23097	TRUE	0.388	0.19988739018243	FALSE
ENSG00000204301	ACCGTCGCCAACGGACATCT	chr6:30127137-30128131	19	23117	TRUE	0.388	-0.288620110117778	FALSE
ENSG00000204301	ATCTGCATCACCCTTCTGGG	chr6:30147145-30147402	51	23085	TRUE	0.388	0.166925570066823	FALSE
ENSG00000204301	GGTTGGTCACCCGGGCAGAT	chr6:30206874-30207955	46	23090	TRUE	0.388	0.179478002078459	FALSE
ENSG00000204301	GAGATCCTGACCCTTAAGTA	chr6:30308057-30310057	23	23113	TRUE	0.388	0.243992238663752	FALSE
ENSG00000204301	AACCCTTAGAATGACCTCCT	chr6:30444058-30444398	28	23108	TRUE	0.388	-0.237348062753588	FALSE
ENSG00000204301	CCAGACCCTATTTGTCCATA	chr6:30500581-30501186	25	23111	TRUE	0.388	0.177143573248344	FALSE
ENSG00000204301	GACTGAGAATGATGTTAGGA	chr6:30646087-30646314	27	23109	TRUE	0.388	0.239685604603222	FALSE
ENSG00000204301	TGGTACTTCCCTTTGGAATA	chr6:30646087-30646314	42	23094	TRUE	0.388	0.216797031803281	FALSE
ENSG00000204301	ATGACCGGCATCGACTAATC	chr6:30719778-30720487	28	23108	TRUE	0.388	0.244408565495017	FALSE
ENSG00000204301	CGGCAGGGGCGCGCTACCTT	chr6:30721303-30721829	30	23106	TRUE	0.388	0.231854960003544	FALSE
ENSG00000204301	CCTCTGGTACGGTCCTGTCT	chr6:30838353-30838890	33	23103	TRUE	0.388	0.20771383755262	FALSE
ENSG00000204301	CGGTGCTTCTCTTCAGATTG	chr6:31042790-31043131	35	23101	TRUE	0.388	0.270740507864039	FALSE
ENSG00000204301	CTTCTAAGGCTTAATCCCAT	chr6:31042790-31043131	24	23112	TRUE	0.388	0.256475215709508	FALSE
ENSG00000204301	GCCATCCCCACGGCCCTCTA	chr6:31111005-31111190	18	23118	TRUE	0.388	-0.314483378273943	FALSE
ENSG00000204301	GTCTACAACTCCCTCCACAA	chr6:31210029-31210432	16	23120	TRUE	0.388	-0.278388708243513	FALSE
ENSG00000204301	ACAAAGCTACTAGGTTTAAA	chr6:31227161-31227587	18	23118	TRUE	0.388	-0.318289266432109	FALSE
ENSG00000204301	ATCTAGAGGTTTACAAAAGG	chr6:31321905-31322115	20	23116	TRUE	0.388	-0.279020465358848	FALSE
ENSG00000204301	CGTCCGCCGGGAGCAGGTCA	chr6:31399621-31400348	69	23067	TRUE	0.388	0.148596594211007	FALSE
ENSG00000204301	TGGGACCCCCACCTTGCTCG	chr6:31414179-31414776	21	23115	TRUE	0.388	-0.276968635154669	FALSE
ENSG00000204301	GGTGTGACCCATCACCCGCT	chr6:31462653-31463642	18	23118	TRUE	0.388	0.240184338432603	FALSE
ENSG00000204301	GGTGGATGGGATGATACCTA	chr6:31474771-31475258	28	23108	TRUE	0.388	0.21304902221564	FALSE
ENSG00000204301	ATACAAGACCAGCGCGGCCC	chr6:31493799-31494553	30	23106	TRUE	0.388	0.260825118260334	FALSE
ENSG00000204301	TGGTCCACTTACTTCACCCC	chr6:31508898-31509553	33	23103	TRUE	0.388	0.235619975209115	FALSE
ENSG00000204301	AGTCCTGGGTATGCTTAGAG	chr6:31515513-31516701	35	23101	TRUE	0.388	0.18325103470279	FALSE
ENSG00000204301	CTAAGTCATTCTCTGATAAA	chr6:31517213-31517602	18	23118	TRUE	0.388	-0.322128377730345	FALSE
ENSG00000204301	TGGAGAGGAGCCGCATTCTC	chr6:31578384-31578819	17	23119	TRUE	0.388	-0.280952905185314	FALSE
ENSG00000204301	AGACCGGAAGTGACGGTCCG	chr6:31651695-31653469	25	23111	TRUE	0.388	0.262989777366162	FALSE
ENSG00000204301	GTTATTTGCATCTAAGCTGG	chr6:31690204-31691207	19	23117	TRUE	0.388	0.298532048311847	FALSE
ENSG00000204301	GGGACCCACCTTCCAATCTG	chr6:31738650-31738862	32	23104	TRUE	0.388	-0.220304087752672	FALSE
ENSG00000204301	AACTCCCCACAATTCTCGAT	chr6:31806092-31807536	29	23107	TRUE	0.388	0.231299635373879	FALSE
ENSG00000204301	CGGACGGTGAGGCTAGGAGT	chr6:31841008-31842456	20	23116	TRUE	0.388	0.244169668121069	FALSE
ENSG00000204301	CTGTCAATAAGACCGCTGTT	chr6:31870397-31871573	15	23121	TRUE	0.388	-0.335357784884362	FALSE
ENSG00000204301	GACCTGCTTGGCGAGAGCGC	chr6:31933313-31934377	28	23108	TRUE	0.388	-0.234908127128236	FALSE
ENSG00000204301	TATGACGGTTACACTCTCCG	chr6:31945607-31951356	20	23116	TRUE	0.388	-0.264318910024531	FALSE
ENSG00000204301	GCGATAGTTCACGCTCTCGG	chr6:31958452-31959632	24	23112	TRUE	0.388	0.297870176562509	FALSE
ENSG00000204301	ATACACAGAGTTCACCCTAC	chr6:31997498-31998270	28	23108	TRUE	0.388	0.210554079288544	FALSE
ENSG00000204301	GTGGCTGTGGCCTATGCTAG	chr6:32061096-32061628	23	23113	TRUE	0.388	-0.240823419197367	FALSE
ENSG00000204301	TTGGCGTGGCCTCCCTCTAA	chr6:32061096-32061628	29	23107	TRUE	0.388	-0.26116273060541	FALSE
ENSG00000204301	GCCCCTGTGCATCCTTGTAC	chr6:32081168-32081577	32	23104	TRUE	0.388	-0.226289096644027	FALSE
ENSG00000204301	CCTGCACCGTGCCGCGGAAA	chr6:32087237-32088177	29	23107	TRUE	0.388	-0.223101363318541	FALSE
ENSG00000204301	CGGCGAATGCATTTGCGACA	chr6:32095446-32097270	27	23109	TRUE	0.388	0.239329959804634	FALSE
ENSG00000204301	CCGGGATCCCGGCCAAACGC	chr6:32148386-32149177	25	23111	TRUE	0.388	-0.248964013399248	FALSE
ENSG00000204301	CGCCTCCAACTCAGCGTTCG	chr6:32152952-32155097	20	23116	TRUE	0.388	-0.268899940570518	FALSE
ENSG00000204301	AAGATGTTCTTTCCTATATA	chr6:32195086-32195317	14	23122	TRUE	0.388	-0.289496230517202	FALSE
ENSG00000204301	GAGTCATGTCCCTCATGGTT	chr6:32212080-32212272	28	23108	TRUE	0.388	0.241120056956966	FALSE
ENSG00000204301	ATTCACTGACTGCCTCCCAT	chr6:32393740-32393996	40	23096	TRUE	0.388	0.177120367049824	FALSE
ENSG00000204301	CCAAGACATAACTGAGACGA	chr6:32666396-32666894	18	23118	TRUE	0.388	-0.308875384725997	FALSE
ENSG00000204301	GTGATTCTGCAGGCAAACAA	chr6:32816993-32817234	22	23114	TRUE	0.388	-0.28758717203451	FALSE
ENSG00000204301	AGCAGTTCAAAACACAGTAG	chr6:32954999-32955373	18	23118	TRUE	0.388	-0.303330750157974	FALSE
ENSG00000204301	GTTGCCCTACACTTAGTTTG	chr6:32981697-32982715	32	23104	TRUE	0.388	0.220385383671915	FALSE
ENSG00000204301	AAGAGCAAAGGACCGGATCC	chr6:33080171-33081452	20	23116	TRUE	0.388	-0.237204091220602	FALSE
ENSG00000204301	TCACTCACCTCGGCGCTGCA	chr6:33080171-33081452	24	23112	TRUE	0.388	-0.277369167921656	FALSE
ENSG00000204304	GACAACCATCCATGTGACGG	chr3:181711915-181712221	184	171592	TRUE	0.388	-0.0709379968697496	FALSE
ENSG00000204304	CTGGGTACTATGACCCTCGG	chr6:29813800-29815780	268	171508	TRUE	0.388	-0.0482107261316329	FALSE
ENSG00000204304	AGGCGTCCTGCCGGTACCCG	chr6:29941886-29943609	213	171563	TRUE	0.388	-0.0716270160091108	FALSE
ENSG00000204304	CCTTTCGCTCCTCACGGCAG	chr6:30006570-30007933	277	171499	TRUE	0.388	0.0690135070531971	FALSE
ENSG00000204304	GATTGTTTGTGGTCGGCTAC	chr6:30013249-30013883	160	171616	TRUE	0.388	-0.0693118276033437	FALSE
ENSG00000204304	TAACTCCTAGCTCTGGATTA	chr6:30041957-30042353	120	171656	TRUE	0.388	0.092573095177155	FALSE
ENSG00000204304	TTCTAGGGTGACATAACTGT	chr6:30156222-30156550	110	171666	TRUE	0.388	0.100109802096808	FALSE
ENSG00000204304	TAGTTCTCTTTGACACTGAA	chr6:30319613-30319898	164	171612	TRUE	0.388	0.0841439077208278	FALSE
ENSG00000204304	GAAGTGTGCCATTTCTGCTT	chr6:30614391-30614769	185	171591	TRUE	0.388	-0.0676239805875989	FALSE
ENSG00000204304	CTCCAGTACCGAACTCTCGG	chr6:30678987-30679540	172	171604	TRUE	0.388	-0.0733691241879921	FALSE
ENSG00000204304	AGGGGCAGCCCAACCCGTAG	chr6:30700400-30700858	153	171623	TRUE	0.388	0.0838402984081597	FALSE
ENSG00000204304	GAGACTATAGTAGGCATAGG	chr6:30795771-30796496	107	171669	TRUE	0.388	0.0836586670270021	FALSE
ENSG00000204304	GAACACCTCACTACCACTGA	chr6:30872366-30873391	183	171593	TRUE	0.388	-0.0720511873078722	FALSE
ENSG00000204304	GTATGGCCACCGTGAGTGCG	chr6:30915349-30915863	373	171403	TRUE	0.388	-0.0554258506768989	FALSE
ENSG00000204304	GTTCCCACATTGCCAGTAGG	chr6:31008274-31008455	174	171602	TRUE	0.388	-0.080194031287502	FALSE
ENSG00000204304	TCCAGGCTGGTCGAGACTCC	chr6:31044219-31044616	145	171631	TRUE	0.388	-0.0788426062913129	FALSE
ENSG00000204304	TCACGCTCTGATTCTCGCCG	chr6:31307531-31309242	157	171619	TRUE	0.388	0.0870246851243067	FALSE
ENSG00000204304	GAACAGACCTCCCAGAAGAA	chr6:31321905-31322115	173	171603	TRUE	0.388	-0.0757922827020729	FALSE
ENSG00000204304	TCGGGGCTGGTCCTTGATTT	chr6:31497782-31499781	183	171593	TRUE	0.388	0.0837294648279119	FALSE
ENSG00000204304	GTGATATCCAGATAGCGAGC	chr6:31525859-31526473	94	171682	TRUE	0.388	-0.1017333900105	FALSE
ENSG00000204304	GGTAGCCCAAGCCCTGACTA	chr6:31628282-31630281	283	171493	TRUE	0.388	0.0577923377169122	FALSE
ENSG00000204304	CCATTCTCAGATACGTTCGC	chr6:31638882-31641381	120	171656	TRUE	0.388	0.0974131909796817	FALSE
ENSG00000204304	GTCCGCGGCCTGCGCTGTAG	chr6:31664701-31666410	289	171487	TRUE	0.388	0.0537929640034592	FALSE
ENSG00000204304	TGGGTATTCATCCCCTTCCT	chr6:31687457-31687620	141	171635	TRUE	0.388	0.0959173845800319	FALSE
ENSG00000204304	TCACAGCAGATCACCTAGGA	chr6:31690204-31691207	243	171533	TRUE	0.388	-0.0599646824278052	FALSE
ENSG00000204304	CCTCGACAACCTTAGCAAGG	chr6:31710646-31710912	133	171643	TRUE	0.388	-0.0834616615984165	FALSE
ENSG00000204304	CCCGCGAGAAGGTCGGACCA	chr6:31739606-31740673	218	171558	TRUE	0.388	0.0680998933568186	FALSE
ENSG00000204304	GCTGCCTTGACAACTCCTGG	chr6:31764314-31764571	295	171481	TRUE	0.388	-0.0605534144049293	FALSE
ENSG00000204304	GGCAAAGCGCGGCCGACTTG	chr6:31806092-31807536	12	171764	TRUE	0.388	-0.302490499041772	FALSE
ENSG00000204304	TCTATGGAAAATGACCAGAG	chr6:31852624-31853075	123	171653	TRUE	0.388	0.0941572222345673	FALSE
ENSG00000204304	AGACCGGTTAGAGCGGACCC	chr6:31862357-31865881	103	171673	TRUE	0.388	0.102128557215522	FALSE
ENSG00000204304	TGCTTACAATTTCCGTGGGC	chr6:31898032-31900031	119	171657	TRUE	0.388	-0.0856154647213707	FALSE
ENSG00000204304	CGGGATAGGACCCCAGCCGT	chr6:31928642-31929979	490	171286	TRUE	0.388	0.0468091396439222	FALSE
ENSG00000204304	CAGCCCTAAGGGTTGCCACC	chr6:31952224-31952653	198	171578	TRUE	0.388	0.0734435282213219	FALSE
ENSG00000204304	CAAAACTTTCCAATGATATT	chr6:31989275-31989852	212	171564	TRUE	0.388	0.0790690224537619	FALSE
ENSG00000204304	GTCCTTGTACTGAACCACAA	chr6:32071855-32072285	259	171517	TRUE	0.388	0.0762752690400727	FALSE
ENSG00000204304	CCATAGCGGTAGGAATGGTG	chr6:32175777-32176333	103	171673	TRUE	0.388	-0.109608760171236	FALSE
ENSG00000204304	GCCACAGCAGGATCACCCCT	chr6:32203405-32204039	193	171583	TRUE	0.388	0.0762395842682231	FALSE
ENSG00000204304	ACCTGCAGGCTCCACGGAAT	chr6:32483958-32484937	224	171552	TRUE	0.388	-0.0697476507816563	FALSE
ENSG00000204304	ACGCACGCGCTCCGTCCCGT	chr6:32664796-32665308	210	171566	TRUE	0.388	0.0736973243122626	FALSE
ENSG00000204304	CTGTTCCAGTACTCGGCATC	chr6:32664796-32665308	154	171622	TRUE	0.388	0.0998476464636661	FALSE
ENSG00000204304	GTGATTCTGCAGGCAAACAA	chr6:32816993-32817234	202	171574	TRUE	0.388	0.0805382073463023	FALSE
ENSG00000204304	TGAGTGGGCTCCCTAGGTTC	chr6:32952896-32953531	215	171561	TRUE	0.388	-0.0742023682540704	FALSE
ENSG00000204304	GGTCAACCTTCTCTGTTACC	chr6:32967566-32967796	285	171491	TRUE	0.388	-0.0613031412295021	FALSE
ENSG00000204304	CCGCGCGGAGAGATAAGGTG	chr6:32968139-32970511	104	171672	TRUE	0.388	0.105994328809331	FALSE
ENSG00000204304	TCGTGGGTAACACGCCCAAC	chr6:32984455-32985094	147	171629	TRUE	0.388	-0.0645593777801836	FALSE
ENSG00000204304	CAATATTCTTTGACAGGAGC	chr6:33082767-33083042	135	171641	TRUE	0.388	-0.0953523211773975	FALSE
ENSG00000204304	TTGACACCTGTAAACGTAGA	chr6:33123471-33124880	143	171633	TRUE	0.388	0.0967647606474233	FALSE
ENSG00000204304	CTGAGCTGGTGAACAGATAT	chr6:33178894-33179564	151	171625	TRUE	0.388	-0.0776661062749907	FALSE
ENSG00000204304	CTGCCAGGTCATTGACCTCT	chr6:33184979-33185475	150	171626	TRUE	0.388	0.0843689984275284	FALSE
ENSG00000204305	TTTAGAAGTGACAGGGTGGT	chr6:29924848-29925041	39	48727	TRUE	0.388	-0.218686898229579	FALSE
ENSG00000204305	GGAGTAAGTGATCTGCGCCC	chr6:30006570-30007933	39	48727	TRUE	0.388	0.185175261378233	FALSE
ENSG00000204305	AGACTCAAGAGGACCGCCTT	chr6:30127137-30128131	51	48715	TRUE	0.388	-0.166933334966651	FALSE
ENSG00000204305	AACAATGCTCCACCTTCCGG	chr6:30130716-30131520	67	48699	TRUE	0.388	0.148845534654901	FALSE
ENSG00000204305	CCCAAGGTTACAGAGGCATT	chr6:30149290-30149508	26	48740	TRUE	0.388	-0.243155980708746	FALSE
ENSG00000204305	TCAACATGACTGGGTCACGA	chr6:30446257-30448256	54	48712	TRUE	0.388	0.148264404565375	FALSE
ENSG00000204305	GCCACCACTAACTCGGCGGC	chr6:30500581-30501186	51	48715	TRUE	0.388	0.148411353743913	FALSE
ENSG00000204305	GTTACTGCGCATGCGTGCCG	chr6:30570784-30571978	31	48735	TRUE	0.388	-0.239240970855573	FALSE
ENSG00000204305	CTTTATGAAGCCAGCCTGCA	chr6:30818556-30818778	55	48711	TRUE	0.388	-0.17248693853423	FALSE
ENSG00000204305	GTGCAGATGGCACAGTTCTG	chr6:30837850-30838025	52	48714	TRUE	0.388	0.143312930260806	FALSE
ENSG00000204305	GTGTCATGTTCCACACACGT	chr6:30844980-30845510	48	48718	TRUE	0.388	0.160529822456001	FALSE
ENSG00000204305	GACTCACCAGGCTTAGCGGT	chr6:30877493-30878082	33	48733	TRUE	0.388	0.227200989842266	FALSE
ENSG00000204305	TAGGCATCTCGGCCGGGAGT	chr6:30932797-30933004	46	48720	TRUE	0.388	-0.181758187511699	FALSE
ENSG00000204305	AATCTCAGAGCGACTGTGTA	chr6:30942337-30943208	39	48727	TRUE	0.388	-0.187848437984526	FALSE
ENSG00000204305	AATGATACCTAACAGTGTAC	chr6:30966261-30966461	36	48730	TRUE	0.388	0.166627083172829	FALSE
ENSG00000204305	CGGCCTCCACCACAGACTCA	chr6:31025525-31025931	66	48700	TRUE	0.388	0.161109919670325	FALSE
ENSG00000204305	CAAGCGGAATCGGTTTGGGA	chr6:31044219-31044616	29	48737	TRUE	0.388	-0.253014658653962	FALSE
ENSG00000204305	GGAGGCAAGTGAGCTTCGAC	chr6:31169199-31170261	45	48721	TRUE	0.388	-0.188462865742146	FALSE
ENSG00000204305	AGCCCATAGTATGGCTTGCT	chr6:31178771-31179009	37	48729	TRUE	0.388	0.193558435077866	FALSE
ENSG00000204305	TGTCGCCCACGAAGGCGCCG	chr6:31307531-31309242	34	48732	TRUE	0.388	0.190435045783758	FALSE
ENSG00000204305	TTCATTTCTGTGTCTCCTGT	chr6:31321905-31322115	51	48715	TRUE	0.388	-0.175875804586171	FALSE
ENSG00000204305	TGTGAGAATCTAGCCCATCT	chr6:31396975-31397224	35	48731	TRUE	0.388	-0.230252526140253	FALSE
ENSG00000204305	GGACCAGGAGTAAGTGGACC	chr6:31508898-31509553	36	48730	TRUE	0.388	0.19341461009246	FALSE
ENSG00000204305	CAAGGAGTTAGAAGGCCATC	chr6:31551431-31551649	45	48721	TRUE	0.388	0.165984565896612	FALSE
ENSG00000204305	CTCCATTCCTTAGATAGACT	chr6:31574156-31574793	56	48710	TRUE	0.388	0.167123545470754	FALSE
ENSG00000204305	GGGCAACACGCAAGCGCCAA	chr6:31665807-31669106	72	48694	TRUE	0.388	-0.130456354544154	FALSE
ENSG00000204305	GCGCCTCCTCTCTGCAGGGG	chr6:31687457-31687620	45	48721	TRUE	0.388	0.180528573995508	FALSE
ENSG00000204305	ATGCTCTGAATGCCCCGGTA	chr6:31711205-31712020	44	48722	TRUE	0.388	-0.183510511281179	FALSE
ENSG00000204305	GCGAGCGAATCAGCGGCGTG	chr6:31723308-31723688	48	48718	TRUE	0.388	-0.165462655803235	FALSE
ENSG00000204305	TCTTGGCGGCTTGTCCCCAG	chr6:31762532-31764531	62	48704	TRUE	0.388	-0.1710434590247	FALSE
ENSG00000204305	CTGTAGAAATCCTGGTCCGG	chr6:31775257-31778081	69	48697	TRUE	0.388	0.142928270506509	FALSE
ENSG00000204305	AAATTAGTCCAGGAAGGTCG	chr6:31907333-31907885	37	48729	TRUE	0.388	0.218570147184399	FALSE
ENSG00000204305	TTCTGCGTTGTTCTGTACAA	chr6:31937857-31939856	43	48723	TRUE	0.388	0.165527293428508	FALSE
ENSG00000204305	CTTGCGGAATCCCAAATGTC	chr6:32108025-32109567	51	48715	TRUE	0.388	0.159858629410215	FALSE
ENSG00000204305	AAGTCCCCCGAACGCTGAGT	chr6:32152952-32155097	33	48733	TRUE	0.388	-0.188222405691373	FALSE
ENSG00000204305	TGAAGACTCTATTGGCCCGG	chr6:32162807-32166231	86	48680	TRUE	0.388	0.134319959284836	FALSE
ENSG00000204305	TGTGTCTGTTTGGACAAAAC	chr6:32558427-32558954	29	48737	TRUE	0.388	-0.232332267903635	FALSE
ENSG00000204305	AGATTCTCCATTCCACAACT	chr6:32614485-32614951	48	48718	TRUE	0.388	0.180045220564242	FALSE
ENSG00000204305	AGGTATACTAAAAATGGGCT	chr6:32816993-32817234	23	48743	TRUE	0.388	-0.279453817891039	FALSE
ENSG00000204305	CGCGCGGCGCTAACGTGTGT	chr6:32853059-32854603	33	48733	TRUE	0.388	-0.256703198808357	FALSE
ENSG00000204305	AGCTGCCCTATTCACTTCTA	chr6:32980541-32981208	74	48692	TRUE	0.388	0.143997116486888	FALSE
ENSG00000204305	AAGGGAATTTGTCAACAATT	chr6:33148150-33148553	43	48723	TRUE	0.388	-0.151127925192348	FALSE
ENSG00000204305	CCTCTCACACAGGGCGAAGT	chr6:33175635-33175999	28	48738	TRUE	0.388	-0.237887040077872	FALSE
ENSG00000204308	GGGTCCAGGGGTAAACAACG	chr11:5269651-5269865	212	306578	TRUE	0.388	-0.0537218662405219	FALSE
ENSG00000204308	CGTGGTCGCGTGTGTAACTC	chr6:29976370-29977471	177	306613	TRUE	0.388	-0.0526370074069771	FALSE
ENSG00000204308	GCGTTCTCAGGACTGCGGCC	chr6:29976370-29977471	247	306543	TRUE	0.388	-0.0535377687374934	FALSE
ENSG00000204308	AAACCTCCCCGTAGCGTCGT	chr6:30074348-30076389	238	306552	TRUE	0.388	0.044435972518311	FALSE
ENSG00000204308	GGCAAGTAGGGGACTCCTCC	chr6:30160564-30160874	168	306622	TRUE	0.388	0.0641896802080653	FALSE
ENSG00000204308	CCCCAGGGTTGGAGGCTAAC	chr6:30396705-30398221	327	306463	TRUE	0.388	0.0307850616748659	FALSE
ENSG00000204308	TGCACTAAAGGGGTTTCATT	chr6:30446257-30448256	359	306431	TRUE	0.388	0.0442759765817571	FALSE
ENSG00000204308	CAGAGAGGTAATGCGGAGGA	chr6:30631690-30632204	157	306633	TRUE	0.388	-0.0421395287061384	FALSE
ENSG00000204308	TCCTCACTGGCAGACCTGGT	chr6:30646459-30646765	286	306504	TRUE	0.388	0.0502993217149834	FALSE
ENSG00000204308	TGAGGAGCAGGCCTTGTCAC	chr6:30646459-30646765	385	306405	TRUE	0.388	-0.0306450905029556	FALSE
ENSG00000204308	CCAGAGGACGCTGGGACTGG	chr6:30684704-30684912	729	306061	TRUE	0.388	0.0297397531039383	FALSE
ENSG00000204308	AGGTACCCTAGATGAACCAT	chr6:30708107-30708404	276	306514	TRUE	0.388	-0.0514000821287364	FALSE
ENSG00000204308	TGGTGGACACAGACACTCTA	chr6:30711844-30712032	243	306547	TRUE	0.388	0.0491270419097596	FALSE
ENSG00000204308	AGGGGACACCCACCTACTCC	chr6:30932797-30933004	275	306515	TRUE	0.388	0.0536286234538432	FALSE
ENSG00000204308	ATCATCCTTAGCAAGGGAGT	chr6:31087560-31087877	262	306528	TRUE	0.388	-0.0515585505733671	FALSE
ENSG00000204308	ATGAGTTGTTTGCAGATGAA	chr6:31092821-31093433	252	306538	TRUE	0.388	0.0565622739684852	FALSE
ENSG00000204308	CCGTGCCCGTGCATTGGACC	chr6:31122864-31123588	277	306513	TRUE	0.388	-0.0521001905992859	FALSE
ENSG00000204308	GGGTGCAGTGTGACTTTGGT	chr6:31176046-31176308	187	306603	TRUE	0.388	0.0647216654546277	FALSE
ENSG00000204308	ATAGCCAGTAAGTACAGATC	chr6:31203315-31204537	189	306601	TRUE	0.388	0.0775610927877219	FALSE
ENSG00000204308	ACGGACTTGCTGAAGGCAGT	chr6:31246063-31246842	261	306529	TRUE	0.388	0.0531146341539013	FALSE
ENSG00000204308	AAATGCTGCAAGAATGGGGT	chr6:31389100-31389716	146	306644	TRUE	0.388	0.0620973152126196	FALSE
ENSG00000204308	GAAGCCTTTATCACTGAGCT	chr6:31510507-31513057	264	306526	TRUE	0.388	-0.0386767257743827	FALSE
ENSG00000204308	CAGAGAGTCATCAGTGTTCT	chr6:31563051-31563662	346	306444	TRUE	0.388	0.0415632937202322	FALSE
ENSG00000204308	GGATGAATAATTCATAAAGC	chr6:31568100-31568377	164	306626	TRUE	0.388	-0.0535287371753319	FALSE
ENSG00000204308	AGGACTCACTACTTGTAGCC	chr6:31592513-31593395	173	306617	TRUE	0.388	0.0583623007993339	FALSE
ENSG00000204308	ACACTCAAACAGATCCACGC	chr6:31713909-31714678	300	306490	TRUE	0.388	0.0508276623261117	FALSE
ENSG00000204308	CCCTCATTCCTGTCACGCGG	chr6:31739606-31740673	345	306445	TRUE	0.388	-0.0525278315640092	FALSE
ENSG00000204308	ATTACCGTACATGGAGATGG	chr6:31747177-31747395	394	306396	TRUE	0.388	-0.0462274643227534	FALSE
ENSG00000204308	GAGGAAGCAGCCGCGATTCC	chr6:31776485-31778192	276	306514	TRUE	0.388	-0.0486776853987805	FALSE
ENSG00000204308	CCCCGTGAGCACAAGATTCG	chr6:31933313-31934377	355	306435	TRUE	0.388	-0.0439286234941432	FALSE
ENSG00000204308	GGTGTACAGACACGGTGACT	chr6:31969629-31970067	222	306568	TRUE	0.388	0.0484491951190387	FALSE
ENSG00000204308	AGGGGCGTCGGTGCGACCGC	chr6:31971319-31972880	336	306454	TRUE	0.388	0.0403275106529486	FALSE
ENSG00000204308	GGGTCGGGCAATAATGGGCA	chr6:31989275-31989852	373	306417	TRUE	0.388	0.0441005338282132	FALSE
ENSG00000204308	GTCTTCTGCCCGTTACACAT	chr6:32063032-32065131	379	306411	TRUE	0.388	0.0419593768450766	FALSE
ENSG00000204308	CAGGGCCCTCGCATATGCTT	chr6:32097157-32099156	274	306516	TRUE	0.388	0.0459633256323118	FALSE
ENSG00000204308	GATGGGGAGTGTACCCTCTA	chr6:32184448-32184654	329	306461	TRUE	0.388	0.0332436981295834	FALSE
ENSG00000204308	GTGAGGAGTAGATAGATAGT	chr6:32700385-32701020	283	306507	TRUE	0.388	0.0595942135144643	FALSE
ENSG00000204308	AGAGGCCGCTTAACTCCCTA	chr6:32893821-32895308	285	306505	TRUE	0.388	0.054761668881991	FALSE
ENSG00000204308	CTGTTTCTCAGTTACGGTGA	chr6:32947659-32948247	278	306512	TRUE	0.388	0.0435907400671656	FALSE
ENSG00000204308	CGCCCTTTGTGTCCGCGGTA	chr6:32968139-32970511	275	306515	TRUE	0.388	-0.0425705859801342	FALSE
ENSG00000204308	GGTGGATGCAAACCACAAGA	chr6:32999970-33000394	211	306579	TRUE	0.388	-0.0460304860511482	FALSE
ENSG00000204308	TTCCAGTGGACGGAAGTGCC	chr6:32999970-33000394	251	306539	TRUE	0.388	-0.0513463581082163	FALSE
ENSG00000204308	TTCCTCGGGCCTTCAGTATA	chr6:32999970-33000394	718	306072	TRUE	0.388	-0.0300914880995842	FALSE
ENSG00000204308	ACACTGCCTTCACATGTTGC	chr6:33062023-33062329	382	306408	TRUE	0.388	-0.0325093168044337	FALSE
ENSG00000204310	CACGTACCAATTGATTCATG	chr6:29813800-29815780	387	237772	TRUE	0.388	0.0580098835082417	FALSE
ENSG00000204310	ACTGATTATAAGGTAATTGA	chr6:30149290-30149508	153	238006	TRUE	0.388	0.0801979202151999	FALSE
ENSG00000204310	CCCCCTTTCCCTCTATAGGG	chr6:30614891-30615577	228	237931	TRUE	0.388	0.0688673647626624	FALSE
ENSG00000204310	GAACACCCCTGACTCTGGAG	chr6:30724917-30725281	244	237915	TRUE	0.388	-0.0685982511881474	FALSE
ENSG00000204310	CTAGACCTCACGTCACCATA	chr6:30767368-30767935	311	237848	TRUE	0.388	-0.0538622879934791	FALSE
ENSG00000204310	CAGGCGAGTTCTTTGCTTCT	chr6:30810746-30811218	245	237914	TRUE	0.388	-0.0683954860567011	FALSE
ENSG00000204310	ACAGTCACCCTCTGTTGATA	chr6:30844980-30845510	159	238000	TRUE	0.388	-0.0537747933786156	FALSE
ENSG00000204310	CTGCCTCTAATATCACCCTG	chr6:30942337-30943208	186	237973	TRUE	0.388	-0.0757134691946711	FALSE
ENSG00000204310	TTGGCACCAAGAACTGCGGA	chr6:30974571-30974809	296	237863	TRUE	0.388	0.0551987536410664	FALSE
ENSG00000204310	TCTGAGACACCCCGATTGGC	chr6:30988472-30988856	298	237861	TRUE	0.388	-0.0489103588587512	FALSE
ENSG00000204310	TGTCCGAACTACAGGGACGC	chr6:31115782-31118256	233	237926	TRUE	0.388	-0.0746611151013171	FALSE
ENSG00000204310	CAAGGGCTGGTCCCTAGAGC	chr6:31133357-31133579	132	238027	TRUE	0.388	-0.0769006903312509	FALSE
ENSG00000204310	ATGCAGTCCTACTAACCTGC	chr6:31214378-31214740	273	237886	TRUE	0.388	-0.0641997247011726	FALSE
ENSG00000204310	AGCATGTACGGCTGCGACGT	chr6:31355791-31357656	200	237959	TRUE	0.388	0.0667587333963238	FALSE
ENSG00000204310	CAGCACGGACGGGGCTGTCA	chr6:31441114-31441278	221	237938	TRUE	0.388	0.0627590663692813	FALSE
ENSG00000204310	TGTACCCACGTGCCATTCTT	chr6:31474771-31475258	264	237895	TRUE	0.388	0.0519354114208045	FALSE
ENSG00000204310	AGGCAACGACTTCTGATATT	chr6:31628282-31630281	263	237896	TRUE	0.388	0.0613370919911763	FALSE
ENSG00000204310	CGACGGCGTGCATGAACTCA	chr6:31643943-31644721	284	237875	TRUE	0.388	0.0526630061071541	FALSE
ENSG00000204310	TCCCTGGGGACACCAGGTCT	chr6:31706742-31706917	178	237981	TRUE	0.388	0.0812432627812438	FALSE
ENSG00000204310	AAGGCGGGAAAACGCTGCGA	chr6:31739907-31743157	205	237954	TRUE	0.388	-0.0551833237215881	FALSE
ENSG00000204310	AGTGAAACTGCATACCCCTG	chr6:31852624-31853075	226	237933	TRUE	0.388	-0.0524905784079657	FALSE
ENSG00000204310	ACGGCTTATCTCTGTGGGAG	chr6:31874908-31875284	208	237951	TRUE	0.388	0.068905394342805	FALSE
ENSG00000204310	TGGCGAGGAACTTAAACCAG	chr6:31933757-31937257	212	237947	TRUE	0.388	-0.0723588655930393	FALSE
ENSG00000204310	ACAGAGCTAACTATGGGCGT	chr6:32129256-32129669	157	238002	TRUE	0.388	-0.0659567605071488	FALSE
ENSG00000204310	CACCACTGGCCTGTAATTAT	chr6:32203405-32204039	319	237840	TRUE	0.388	-0.0481596033291477	FALSE
ENSG00000204310	AAGAATGTCAACAAGACTTT	chr6:32391587-32391799	245	237914	TRUE	0.388	-0.0495214082894599	FALSE
ENSG00000204310	GCACTCTGAACTTGCTCTTC	chr6:32391587-32391799	194	237965	TRUE	0.388	0.0709545285483434	FALSE
ENSG00000204310	CCAGCAGCCTGCTGTCCTAT	chr6:32614485-32614951	326	237833	TRUE	0.388	0.0499064324412333	FALSE
ENSG00000204310	AGGTATACTAAAAATGGGCT	chr6:32816993-32817234	120	238039	TRUE	0.388	0.0869215107385808	FALSE
ENSG00000204310	TGGTTCATGGACTACATCAG	chr6:32866897-32867503	294	237865	TRUE	0.388	0.0523793053111375	FALSE
ENSG00000204314	TCAGTCAGTCCCTGGCCGTG	chr4:112515941-112516776	21	25111	TRUE	0.388	-0.318777264021175	FALSE
ENSG00000204314	GGTGCCTGGTCTTTAGGGGT	chr6:29759411-29759982	20	25112	TRUE	0.388	0.23685060919894	FALSE
ENSG00000204314	TTAGAAGTGACAGGGTGGTG	chr6:29924848-29925041	15	25117	TRUE	0.388	-0.340995314153377	FALSE
ENSG00000204314	CACTGCAGCACACCTGTACC	chr6:29934071-29934293	25	25107	TRUE	0.388	-0.287862159268689	FALSE
ENSG00000204314	CATTAAATATTGATGTGGTT	chr6:30047199-30047568	16	25116	TRUE	0.388	0.314473757677433	FALSE
ENSG00000204314	CGTCAAAGCGCAGGCGTCGC	chr6:30066546-30067702	15	25117	TRUE	0.388	-0.297200637408712	FALSE
ENSG00000204314	GGCGTCCGCTTGGATTACTA	chr6:30101688-30103715	36	25096	TRUE	0.388	-0.224541798430614	FALSE
ENSG00000204314	AAGTGGAGCACAGTCCCCGT	chr6:30156222-30156550	24	25108	TRUE	0.388	-0.259282269001226	FALSE
ENSG00000204314	AGCCTGTGTTATCTTTGGGT	chr6:30201759-30202174	32	25100	TRUE	0.388	0.213892397728681	FALSE
ENSG00000204314	CTGCAGACGTGTGGCTCCGC	chr6:30480607-30480869	71	25061	TRUE	0.388	0.134792348159857	FALSE
ENSG00000204314	GCTGCAGCACGTTTCGCGCT	chr6:30481175-30482541	28	25104	TRUE	0.388	-0.21450697891899	FALSE
ENSG00000204314	ACAACAGATAATTTCTCTTT	chr6:30483757-30483993	11	25121	TRUE	0.388	-0.386494752566551	FALSE
ENSG00000204314	AGGGCTCATATGCCTGCAGT	chr6:30515018-30515605	12	25120	TRUE	0.388	-0.392182703381594	FALSE
ENSG00000204314	GAAGATGTTTGACGGGGCTG	chr6:30646459-30646765	35	25097	TRUE	0.388	0.225920479972124	FALSE
ENSG00000204314	ACCCCCAAAATCCATTGGTG	chr6:30793355-30794059	16	25116	TRUE	0.388	-0.305478612048439	FALSE
ENSG00000204314	TAAGATGACACGAACACACG	chr6:30844980-30845510	25	25107	TRUE	0.388	-0.244586803676128	FALSE
ENSG00000204314	ATGTAGAGATTGGTAGAGAT	chr6:30876743-30877052	26	25106	TRUE	0.388	0.24363747343035	FALSE
ENSG00000204314	GTGCAGCAAGCGCCCCCAAG	chr6:30877493-30878082	38	25094	TRUE	0.388	-0.182576894709908	FALSE
ENSG00000204314	CCAAGAGATGCTCGGTGTAC	chr6:30940241-30940981	20	25112	TRUE	0.388	0.256900170804184	FALSE
ENSG00000204314	GACGAAGTTCCCGCATCCCA	chr6:31114273-31115546	35	25097	TRUE	0.388	0.200479044877032	FALSE
ENSG00000204314	CCCGAATGGTGTGGACCTTG	chr6:31144857-31146857	30	25102	TRUE	0.388	0.237529075608181	FALSE
ENSG00000204314	TAGAGCTGCTGCGGGATTGA	chr6:31169199-31170261	24	25108	TRUE	0.388	-0.255240421005571	FALSE
ENSG00000204314	TGTCCAGGGTGGGTCAGGTG	chr6:31389100-31389716	26	25106	TRUE	0.388	0.215540248796269	FALSE
ENSG00000204314	CTCGTGAGTCCAGGGATCTA	chr6:31494826-31495422	21	25111	TRUE	0.388	-0.247950178256824	FALSE
ENSG00000204314	TGGCGTCCGGTTCCTCTCAC	chr6:31559695-31560201	67	25065	TRUE	0.388	0.138151556382538	FALSE
ENSG00000204314	CGGGGATCAAAGTTCATTGG	chr6:31628282-31630281	45	25087	TRUE	0.388	0.195778596910358	FALSE
ENSG00000204314	CAGCGCTACTACGAGGTTCT	chr6:31644432-31646581	22	25110	TRUE	0.388	-0.260199675875949	FALSE
ENSG00000204314	CTGGGCCTGCGTGGACCGCT	chr6:31659112-31659495	31	25101	TRUE	0.388	0.211177580894659	FALSE
ENSG00000204314	GCTCATGAGCCGTAAGCAGG	chr6:31686527-31686872	16	25116	TRUE	0.388	-0.320496205805757	FALSE
ENSG00000204314	AACAGACCCGAAAACGAGAA	chr6:31690204-31691207	16	25116	TRUE	0.388	-0.300802655015168	FALSE
ENSG00000204314	TTGGAGCAAGAGAACTTGGC	chr6:31706742-31706917	32	25100	TRUE	0.388	0.228336702485895	FALSE
ENSG00000204314	TTGAGCTTGTGTTGTGCTGA	chr6:31736414-31736521	40	25092	TRUE	0.388	0.165302858513948	FALSE
ENSG00000204314	GGGGTAGGGGTGTTGTTAGC	chr6:31737471-31737868	21	25111	TRUE	0.388	0.240070656195391	FALSE
ENSG00000204314	AGTCTCTCCCAGTACGAGCA	chr6:31750303-31751126	35	25097	TRUE	0.388	0.205639404422485	FALSE
ENSG00000204314	CCGCCCCCCTCTTCGTCTTG	chr6:31776485-31778192	32	25100	TRUE	0.388	-0.203051892686575	FALSE
ENSG00000204314	GTACAAGTGATTGGCAGTCG	chr6:31898742-31899032	19	25113	TRUE	0.388	-0.277476102607068	FALSE
ENSG00000204314	GGCACGGTGAGCCAAGTCTC	chr6:31989275-31989852	22	25110	TRUE	0.388	0.269053050791718	FALSE
ENSG00000204314	CCCCTCACCCGTGGTGCCGT	chr6:32069521-32070330	17	25115	TRUE	0.388	-0.274847960540196	FALSE
ENSG00000204314	GGCCAACCAGACTTACACGT	chr6:32087237-32088177	33	25099	TRUE	0.388	0.231980631290759	FALSE
ENSG00000204314	AGGTACTTATTGACCCGACC	chr6:32129978-32130841	26	25106	TRUE	0.388	0.257686895545875	FALSE
ENSG00000204314	GCAGGTCATGGCAATCCGCG	chr6:32217889-32218482	42	25090	TRUE	0.388	0.182096566897846	FALSE
ENSG00000204314	CTATTACCACGTCAGAGGGT	chr6:32397672-32397840	15	25117	TRUE	0.388	-0.300424992929361	FALSE
ENSG00000204314	CCTCAGTGACGCGAGGCACA	chr6:32483958-32484937	27	25105	TRUE	0.388	0.216969627662929	FALSE
ENSG00000204314	CCCGGGGTTTGCCCTACTCG	chr6:32968139-32970511	39	25093	TRUE	0.388	0.193810623339281	FALSE
ENSG00000204314	ACTTACCCTGTAAACTCATT	chr6:32984036-32984375	29	25103	TRUE	0.388	0.238675303754719	FALSE
ENSG00000204314	GGACGGGCTCATCTACAACC	chr6:33116430-33118817	29	25103	TRUE	0.388	0.246446208416499	FALSE
ENSG00000204314	CCTTGGGGTCTGGCGCACAG	chr6:33143151-33143611	37	25095	TRUE	0.388	0.207471572191056	FALSE
ENSG00000204314	GGGAAGCTGCCCTCCGAGCT	chr6:33184979-33185475	26	25106	TRUE	0.388	0.231549683382554	FALSE
ENSG00000204315	GCTTTCCTTAACCACAAATC	chr11:17719290-17719635	70	77665	TRUE	0.388	-0.134168166707334	FALSE
ENSG00000204315	GGTGCCCCCTTCATAATCCA	chr6:30185925-30186543	124	77611	TRUE	0.388	0.0937916114465247	FALSE
ENSG00000204315	TACTTGGTGTAGAATGTAGG	chr6:30288810-30289200	71	77664	TRUE	0.388	0.122540105432348	FALSE
ENSG00000204315	ACCAGGTGAGTCTGCGACAA	chr6:30344242-30345731	60	77675	TRUE	0.388	-0.166294550091661	FALSE
ENSG00000204315	CGCTGCTGCAGGTCAGTTAG	chr6:30360164-30360578	48	77687	TRUE	0.388	0.144092031675568	FALSE
ENSG00000204315	CACACCTAGCTTTAGACCCA	chr6:30529488-30530455	81	77654	TRUE	0.388	-0.140563516746116	FALSE
ENSG00000204315	ATGAGGTTTGGATAAAGTCA	chr6:30532361-30533007	55	77680	TRUE	0.388	-0.170577383319851	FALSE
ENSG00000204315	TGAGGTTTGGATAAAGTCAT	chr6:30532361-30533007	78	77657	TRUE	0.388	0.119502938024198	FALSE
ENSG00000204315	TCAGCTGGTTCGCACTGATA	chr6:30541492-30542052	83	77652	TRUE	0.388	-0.135197686643573	FALSE
ENSG00000204315	AGACAGGGAAATTGCATTCT	chr6:30543023-30543229	77	77658	TRUE	0.388	-0.125207242520699	FALSE
ENSG00000204315	TGACCAAGAACACATCCTAG	chr6:30598724-30599913	111	77624	TRUE	0.388	-0.108168303419467	FALSE
ENSG00000204315	AATCTGTACATAAAGATTGC	chr6:30615799-30616364	74	77661	TRUE	0.388	0.149004335309664	FALSE
ENSG00000204315	CCATCAAAATCCTCACTTGC	chr6:30615799-30616364	69	77666	TRUE	0.388	0.135163923339899	FALSE
ENSG00000204315	GGCTTAAAGCGGTTGCGATC	chr6:30616759-30618138	67	77668	TRUE	0.388	-0.143806934204748	FALSE
ENSG00000204315	CCATCCAGGGGATTAAATAA	chr6:30670839-30671068	74	77661	TRUE	0.388	0.13166441516633	FALSE
ENSG00000204315	GCCCTAAGTACCCCGCAGGG	chr6:30720841-30721102	64	77671	TRUE	0.388	-0.165224826159416	FALSE
ENSG00000204315	ACGGATTCCCTAGAGTGTCT	chr6:30752235-30753014	70	77665	TRUE	0.388	-0.155169721606989	FALSE
ENSG00000204315	ACCACACTGAAATCGTCAAC	chr6:30821832-30824781	61	77674	TRUE	0.388	-0.127145020162331	FALSE
ENSG00000204315	GCTTCCTACCCCTGGCAAGG	chr6:30829685-30830050	62	77673	TRUE	0.388	-0.163145871978188	FALSE
ENSG00000204315	CCTCTAGGCCCCCGCAGAGA	chr6:30880617-30881325	76	77659	TRUE	0.388	0.125263774508252	FALSE
ENSG00000204315	CCCCCGAGGTGTACTCCCCG	chr6:30955076-30956481	94	77641	TRUE	0.388	0.11905121392275	FALSE
ENSG00000204315	GCTCTCAGAGCCGGTGGTTG	chr6:30964039-30964778	25	77710	TRUE	0.388	-0.295436281999312	FALSE
ENSG00000204315	GTCTCACTTCTAGTATCAAG	chr6:31009816-31010085	97	77638	TRUE	0.388	0.110726059293135	FALSE
ENSG00000204315	TGCCTGACGATGCCTCACGC	chr6:31180225-31181002	80	77655	TRUE	0.388	-0.129643543921942	FALSE
ENSG00000204315	TGCCTTAACTCCATCACAGT	chr6:31227161-31227587	66	77669	TRUE	0.388	-0.136744798624036	FALSE
ENSG00000204315	AGTACCCAAAGGGGCCGCCT	chr6:31546358-31547231	84	77651	TRUE	0.388	0.135009327048588	FALSE
ENSG00000204315	TGGCAAACTGGGCCTTCTTA	chr6:31558756-31559619	84	77651	TRUE	0.388	0.096403993416331	FALSE
ENSG00000204315	ATCCTCTAGTTAGATATCCC	chr6:31598439-31599041	71	77664	TRUE	0.388	0.143071441935623	FALSE
ENSG00000204315	CCTCCTCAAACTCACGGCAA	chr6:31618257-31620457	93	77642	TRUE	0.388	0.138647407251479	FALSE
ENSG00000204315	ACTGGGCCTGCGTGGACCGC	chr6:31659112-31659495	78	77657	TRUE	0.388	0.10788295624618	FALSE
ENSG00000204315	TCTAGAGCTTGTCGATAGTG	chr6:31665807-31669106	50	77685	TRUE	0.388	0.178922738043493	FALSE
ENSG00000204315	AGGTCACACCCTATTTCTCG	chr6:31711205-31712020	76	77659	TRUE	0.388	0.11096447623118	FALSE
ENSG00000204315	TCTGTCGGGAGGAGAGAAAA	chr6:31737959-31738266	88	77647	TRUE	0.388	0.113139456474071	FALSE
ENSG00000204315	CGTTGGCTGATCCGGGTAGG	chr6:31814206-31817021	95	77640	TRUE	0.388	0.123111736781674	FALSE
ENSG00000204315	CTCTGCAGTGATCGTGTTGG	chr6:31870397-31871573	82	77653	TRUE	0.388	-0.146611492044856	FALSE
ENSG00000204315	CCTCGCCCCAGTCTCACCGT	chr6:31877029-31879215	74	77661	TRUE	0.388	-0.157525650186041	FALSE
ENSG00000204315	ATCATACTGTACATGTTCTG	chr6:31908818-31909158	87	77648	TRUE	0.388	0.118776774252824	FALSE
ENSG00000204315	TAAGGCGGTCTGCAAACGTG	chr6:31927370-31928524	103	77632	TRUE	0.388	0.119731646288309	FALSE
ENSG00000204315	TGCTCAGGGTGCTACACCAG	chr6:31927370-31928524	120	77615	TRUE	0.388	-0.104019250552745	FALSE
ENSG00000204315	GCGTGAACTATCGCTGCGGA	chr6:31958452-31959632	56	77679	TRUE	0.388	-0.165034027941361	FALSE
ENSG00000204315	CTCCACTCCCAGTTCGGTAC	chr6:31982300-31983140	58	77677	TRUE	0.388	-0.185988704593906	FALSE
ENSG00000204315	CTGTTGATCATAGCCCACAG	chr6:32216313-32216731	70	77665	TRUE	0.388	-0.138901828685726	FALSE
ENSG00000204315	CTAGGGTGAGAGATATTTAG	chr6:32288494-32288971	62	77673	TRUE	0.388	0.155928443142947	FALSE
ENSG00000204315	ATTATGCTACATATTATGGG	chr6:32413296-32413959	36	77699	TRUE	0.388	-0.194202919866176	FALSE
ENSG00000204315	CGGGGTGCCCACCTCCCTGC	chr6:32807243-32807426	100	77635	TRUE	0.388	0.117012599796332	FALSE
ENSG00000204315	CTGCAGGGAGGTGGGCACCC	chr6:32807243-32807426	83	77652	TRUE	0.388	-0.119034973520653	FALSE
ENSG00000204315	CCCTGACATAAAGCCTACCT	chr6:32825915-32826883	74	77661	TRUE	0.388	-0.159158203750163	FALSE
ENSG00000204315	TTATCTCAGGGGAAACTCCC	chr6:32825915-32826883	62	77673	TRUE	0.388	0.154629507029221	FALSE
ENSG00000204315	TCTGTTTCTCAGTTACGGTG	chr6:32947659-32948247	48	77687	TRUE	0.388	-0.172252745520991	FALSE
ENSG00000204315	GCCCCTAATCTGGTGAATAT	chr6:33091862-33092619	71	77664	TRUE	0.388	-0.143571444029977	FALSE
ENSG00000204315	GAGAACTTCACCATCGCATG	chr6:33123471-33124880	99	77636	TRUE	0.388	0.122781526357152	FALSE
ENSG00000204344	AAGGCGCACCGACAGGGATC	chr12:102957453-102957736	81	130424	TRUE	0.388	-0.117621600218269	FALSE
ENSG00000204344	CAGCAGACAGCCTACCTGGA	chr6:29934071-29934293	152	130353	TRUE	0.388	-0.10246805144177	FALSE
ENSG00000204344	GTATTTCATCACACATGTCC	chr6:29967104-29967966	115	130390	TRUE	0.388	-0.0889918612134951	FALSE
ENSG00000204344	TGAGACAGAGCGTTTGTCAC	chr6:30006203-30006475	141	130364	TRUE	0.388	0.092973350465739	FALSE
ENSG00000204344	TCGTCTTGTCATTTAGTCCT	chr6:30013249-30013883	122	130383	TRUE	0.388	0.10439685422227	FALSE
ENSG00000204344	GCGTCGGGTACTAAAGGACT	chr6:30060535-30062064	105	130400	TRUE	0.388	-0.101960619187981	FALSE
ENSG00000204344	TCTCACGGGCTCGGTTGTCA	chr6:30066546-30067702	129	130376	TRUE	0.388	-0.0821497752624921	FALSE
ENSG00000204344	AGCTCCACGAAGCCGGTCAA	chr6:30101688-30103715	166	130339	TRUE	0.388	0.0973972295910146	FALSE
ENSG00000204344	GTAGGCACTCTTGTACAGGC	chr6:30185925-30186543	50	130455	TRUE	0.388	-0.168612338461713	FALSE
ENSG00000204344	GCCTGAGTTTGGCGCGTAAT	chr6:30212915-30213890	150	130355	TRUE	0.388	0.0886098252153881	FALSE
ENSG00000204344	CACCCTATGGCGGATTTGGT	chr6:30357430-30358526	90	130415	TRUE	0.388	0.119888430931083	FALSE
ENSG00000204344	AGGGTTTACGGCTAGATCCT	chr6:30444058-30444398	113	130392	TRUE	0.388	0.102090813690093	FALSE
ENSG00000204344	TACTGTGCATCTAGTCACGT	chr6:30446257-30448256	108	130397	TRUE	0.388	-0.104014571646236	FALSE
ENSG00000204344	TCTGTAGCCAATCATTCACG	chr6:30515789-30516822	196	130309	TRUE	0.388	-0.0852834474350836	FALSE
ENSG00000204344	GCCACAGCAAGGCGGTGGGA	chr6:30532361-30533007	198	130307	TRUE	0.388	-0.0751858940080006	FALSE
ENSG00000204344	TGAAGACTGCTGCTAACCAG	chr6:30615799-30616364	159	130346	TRUE	0.388	0.102599495255917	FALSE
ENSG00000204344	ACCCCAGAGGCCTCTTGGTT	chr6:30682129-30682401	108	130397	TRUE	0.388	0.120265846520885	FALSE
ENSG00000204344	GCTTGGCTCCTGTTTGGCCC	chr6:30766589-30766750	82	130423	TRUE	0.388	-0.134888385364972	FALSE
ENSG00000204344	ACTGGTCCTGGGCTGACTAG	chr6:30810746-30811218	155	130350	TRUE	0.388	0.104637063892775	FALSE
ENSG00000204344	CCTAAGCATGTCTGTAGCAA	chr6:31057464-31057857	118	130387	TRUE	0.388	-0.111149115776564	FALSE
ENSG00000204344	AGCTGCTTAGCTGCTCATCT	chr6:31142479-31142749	110	130395	TRUE	0.388	-0.0831648690001759	FALSE
ENSG00000204344	GCAGCCAAGTTTATTTGTAC	chr6:31164051-31164328	116	130389	TRUE	0.388	0.0986230666120625	FALSE
ENSG00000204344	GCTGTCGAACCTCACGAACT	chr6:31355791-31357656	170	130335	TRUE	0.388	-0.0795342952661728	FALSE
ENSG00000204344	GAGATTAGTCGAGGAAGGTC	chr6:31389100-31389716	76	130429	TRUE	0.388	-0.138871242654335	FALSE
ENSG00000204344	TGTGAGAATCTAGCCCATCT	chr6:31396975-31397224	98	130407	TRUE	0.388	-0.124539121229667	FALSE
ENSG00000204344	CGCGGAGAAGTTTGTTGGCC	chr6:31399621-31400348	66	130439	TRUE	0.388	0.142109067038275	FALSE
ENSG00000204344	CCAACTTCATAAGCACGGCC	chr6:31403053-31404177	97	130408	TRUE	0.388	0.131220709450042	FALSE
ENSG00000204344	TTTCGACGGGGTCTTCTCAC	chr6:31497782-31499781	127	130378	TRUE	0.388	0.0995310444156441	FALSE
ENSG00000204344	CCCCAAGGCATAGTTTAATA	chr6:31510507-31513057	223	130282	TRUE	0.388	-0.0620678492606448	FALSE
ENSG00000204344	GCCTTTGGTTCTACTTCAGG	chr6:31525859-31526473	169	130336	TRUE	0.388	-0.0871961200398506	FALSE
ENSG00000204344	GACAGCTGAGTCACCATAAG	chr6:31563051-31563662	97	130408	TRUE	0.388	-0.107741580161754	FALSE
ENSG00000204344	TAGTCCAAAGCACGAAGCAC	chr6:31571859-31572562	163	130342	TRUE	0.388	-0.0864955598572483	FALSE
ENSG00000204344	GATATGGTGGACTTCGCGAG	chr6:31580307-31582306	347	130158	TRUE	0.388	-0.0586963813476399	FALSE
ENSG00000204344	CAGGCTCTCGGGGCTCGTCA	chr6:31639340-31639728	174	130331	TRUE	0.388	-0.102063739080827	FALSE
ENSG00000204344	GAGGTCTAAAACGAAATGCG	chr6:31728778-31730584	106	130399	TRUE	0.388	0.0960465609670063	FALSE
ENSG00000204344	CGCTTGCGCCGTTTCCGAGA	chr6:31888461-31889457	138	130367	TRUE	0.388	-0.0833303477032401	FALSE
ENSG00000204344	GTACAAGTGATTGGCAGTCG	chr6:31898742-31899032	116	130389	TRUE	0.388	-0.105317254038962	FALSE
ENSG00000204344	GACACAGCACATTGTGGTAT	chr6:31919609-31920093	124	130381	TRUE	0.388	-0.0938814776133104	FALSE
ENSG00000204344	CTTTCCCGGAACATCCAAGC	chr6:31945771-31946245	135	130370	TRUE	0.388	0.0936318394330694	FALSE
ENSG00000204344	GGGGATCTAGCCCCTCAGTG	chr6:32073209-32073641	98	130407	TRUE	0.388	0.108703113921237	FALSE
ENSG00000204344	TACACGTGACACGCCCCGGG	chr6:32108025-32109567	110	130395	TRUE	0.388	-0.106227284751245	FALSE
ENSG00000204344	TGAAGCCTGCCCAACGATCG	chr6:32177110-32178719	247	130258	TRUE	0.388	0.0725564457744833	FALSE
ENSG00000204344	CAGGGCTTATCATGCAATCC	chr6:32393740-32393996	150	130355	TRUE	0.388	-0.0862068520776265	FALSE
ENSG00000204344	AGACATCTATAACCAAGAGG	chr6:32521797-32522141	109	130396	TRUE	0.388	-0.0930494123249542	FALSE
ENSG00000204344	CAGACACAACTACGGGGTTG	chr6:32583639-32584799	92	130413	TRUE	0.388	0.101012812099147	FALSE
ENSG00000204344	ATATGCGGGGCAGCGCGGTC	chr6:32853059-32854603	120	130385	TRUE	0.388	-0.0840498948672549	FALSE
ENSG00000204344	TCGTCTAGAGTGTCCGTGAA	chr6:32853059-32854603	119	130386	TRUE	0.388	0.106711300191201	FALSE
ENSG00000204344	CAGCCACCGACACTGTTTAG	chr6:32954999-32955373	172	130333	TRUE	0.388	-0.0869558954428958	FALSE
ENSG00000204344	AGTTCCTTCCTGTTTGTAAG	chr6:32984036-32984375	160	130345	TRUE	0.388	0.0854930059783744	FALSE
ENSG00000204344	GCCAACAAGAATGGCTGTCT	chr6:33014769-33015436	227	130278	TRUE	0.388	0.0672008557837568	FALSE
ENSG00000204344	CCTCTCACACAGGGCGAAGT	chr6:33175635-33175999	88	130417	TRUE	0.388	0.12750147279676	FALSE
ENSG00000204348	GCCTCAACTCCTGTTGGTGT	chr6:29758782-29759248	60	73926	TRUE	0.388	0.147701165974891	FALSE
ENSG00000204348	TTGATCTGATCCTCCTCATA	chr6:29759411-29759982	70	73916	TRUE	0.388	-0.127781389938897	FALSE
ENSG00000204348	TTGGGCATGGTGTGATGAGC	chr6:30272132-30272381	44	73942	TRUE	0.388	-0.190201283771161	FALSE
ENSG00000204348	ATAAAGGGGTAGGTGTGTGT	chr6:30340648-30340869	71	73915	TRUE	0.388	-0.1590179511544	FALSE
ENSG00000204348	TGCCTAGATAACGCGACGCG	chr6:30357430-30358526	61	73925	TRUE	0.388	-0.152642115690009	FALSE
ENSG00000204348	TCCGCCTCGGCTACCGAACA	chr6:30411464-30412023	98	73888	TRUE	0.388	-0.105989162299529	FALSE
ENSG00000204348	TGAGGTTTGGATAAAGTCAT	chr6:30532361-30533007	61	73925	TRUE	0.388	-0.14049731971997	FALSE
ENSG00000204348	GTTATGTAGTGACGGTCCTT	chr6:30616759-30618138	53	73933	TRUE	0.388	0.188860912303565	FALSE
ENSG00000204348	GCGTGATGCCTTTGCTGAGC	chr6:30670839-30671068	54	73932	TRUE	0.388	-0.16663556927315	FALSE
ENSG00000204348	GCCTCCGCTTACCCACAATC	chr6:30678987-30679540	111	73875	TRUE	0.388	0.0937927486359491	FALSE
ENSG00000204348	AGGCAAAGCCCAGGAGAGGT	chr6:30685474-30685641	34	73952	TRUE	0.388	-0.187588327098363	FALSE
ENSG00000204348	GTTACTTTCCAGGCACGAAA	chr6:30768976-30769922	72	73914	TRUE	0.388	0.138636096845764	FALSE
ENSG00000204348	CTGCTGTGCAGTGATCCCAC	chr6:30793355-30794059	76	73910	TRUE	0.388	0.143502784302727	FALSE
ENSG00000204348	GGAAACAGAAAGCGGCATTG	chr6:30880617-30881325	81	73905	TRUE	0.388	0.132320781636498	FALSE
ENSG00000204348	GTCTCGGGCCGTCGCTTAAT	chr6:30907744-30908674	121	73865	TRUE	0.388	-0.0987465808532033	FALSE
ENSG00000204348	TGCGACTTAAGTCCTGAGAC	chr6:31114273-31115546	151	73835	TRUE	0.388	-0.103915287240492	FALSE
ENSG00000204348	AAAGAGGAAGCTGTTTGTCA	chr6:31142479-31142749	64	73922	TRUE	0.388	-0.141938214649764	FALSE
ENSG00000204348	TGGGGCGCCTTCCTTCCCCA	chr6:31170587-31170657	79	73907	TRUE	0.388	0.127925480410908	FALSE
ENSG00000204348	CGGGTAGGAAATTCCCCGGG	chr6:31180432-31187807	51	73935	TRUE	0.388	0.167545044803706	FALSE
ENSG00000204348	TTCCAATCTGTAACTTGCAG	chr6:31216413-31216739	98	73888	TRUE	0.388	0.12305167983683	FALSE
ENSG00000204348	TTGCCCCAGCTCAGTGATAA	chr6:31510507-31513057	60	73926	TRUE	0.388	-0.150174021681938	FALSE
ENSG00000204348	GGATATGACACTGGTACAAC	chr6:31525859-31526473	71	73915	TRUE	0.388	0.156548695576348	FALSE
ENSG00000204348	CAGGGTTGGTGATCCCCCCC	chr6:31638882-31641381	90	73896	TRUE	0.388	0.126822818889757	FALSE
ENSG00000204348	GTTCATCGCTGAAGGGATCC	chr6:31639340-31639728	163	73823	TRUE	0.388	0.0982696890061272	FALSE
ENSG00000204348	AACGAAAGTGGGCGCAGTTC	chr6:31727307-31729306	55	73931	TRUE	0.388	-0.164977584138359	FALSE
ENSG00000204348	CAACGCAAATGTAAACGCAC	chr6:31749537-31749955	51	73935	TRUE	0.388	-0.176844372261041	FALSE
ENSG00000204348	GGCACCAGGACATAGTGGAC	chr6:31772888-31773174	47	73939	TRUE	0.388	-0.150345844314498	FALSE
ENSG00000204348	GGGGCGCGCGGTCCGGAAAA	chr6:31826877-31828644	97	73889	TRUE	0.388	0.11613699146062	FALSE
ENSG00000204348	GGACTGTTCGCAGAGTGTGT	chr6:31933757-31937257	138	73848	TRUE	0.388	0.104267085800036	FALSE
ENSG00000204348	GCACTTCGCCTCAACAAAAA	chr6:32073209-32073641	80	73906	TRUE	0.388	0.11783226755446	FALSE
ENSG00000204348	CCCATGATTCGCTTTGACGC	chr6:32162807-32166231	73	73913	TRUE	0.388	0.127652300384537	FALSE
ENSG00000204348	GCTTGAGCACTTGCCAAGAC	chr6:32288494-32288971	72	73914	TRUE	0.388	0.142084960202811	FALSE
ENSG00000204348	TATGGGCAGATAAAGACTCT	chr6:32324390-32324675	28	73958	TRUE	0.388	-0.233426709324147	FALSE
ENSG00000204348	CACTTTGAGGACCCGGCCAG	chr6:32483958-32484937	82	73904	TRUE	0.388	0.138898602762544	FALSE
ENSG00000204348	CTCTGGAACAGAGCTCTTAA	chr6:32622509-32622789	70	73916	TRUE	0.388	0.15353907746281	FALSE
ENSG00000204348	CAGCGATTTATACTCTTAAT	chr6:32816993-32817234	57	73929	TRUE	0.388	0.15431211567191	FALSE
ENSG00000204348	CCAAGAGATCACTCCCCAAT	chr6:32980541-32981208	107	73879	TRUE	0.388	0.101780598461913	FALSE
ENSG00000204348	GGGTCCACGGAGCGCCAGCT	chr6:33178894-33179564	87	73899	TRUE	0.388	-0.140149132549479	FALSE
ENSG00000204348	CTTCCAGTATTCCCTGTCAG	chr6:33183035-33183424	87	73899	TRUE	0.388	-0.157950607939133	FALSE
ENSG00000204348	CCATGCAGCAAGGCGCCGTC	chr6:33192035-33193499	80	73906	TRUE	0.388	0.115300391390045	FALSE
ENSG00000204351	TCTATTCCCACCCTTGCAAT	chr6:29705703-29706028	100	83400	TRUE	0.388	-0.128150803780048	FALSE
ENSG00000204351	ATTGGGGATGCCCCGCCTTA	chr6:29887280-29888879	142	83358	TRUE	0.388	0.110175044445221	FALSE
ENSG00000204351	CCTGGACTCACAGAAACTCA	chr6:30005570-30005755	92	83408	TRUE	0.388	0.138377353385092	FALSE
ENSG00000204351	TGGTAGATGTGGCTTGTTCC	chr6:30147145-30147402	61	83439	TRUE	0.388	-0.136557714792863	FALSE
ENSG00000204351	ACTGTCCTATTTACTCAGTT	chr6:30508894-30509757	80	83420	TRUE	0.388	0.122093269452316	FALSE
ENSG00000204351	GCCGCGGCGGTAATTCTGTC	chr6:30555370-30557804	71	83429	TRUE	0.388	0.146068480942137	FALSE
ENSG00000204351	ACAAGACTGTTTAGACCCAC	chr6:30615799-30616364	57	83443	TRUE	0.388	0.145097449000608	FALSE
ENSG00000204351	GCGTGATGCCTTTGCTGAGC	chr6:30670839-30671068	66	83434	TRUE	0.388	0.162897565055706	FALSE
ENSG00000204351	CCCGCAGCGAGTCCCACGCG	chr6:30686482-30687998	113	83387	TRUE	0.388	0.119510740955266	FALSE
ENSG00000204351	ATCCTTAACCCTCAGATGCG	chr6:30730066-30731526	115	83385	TRUE	0.388	0.115439331530088	FALSE
ENSG00000204351	ACCCAAGTTACCTCAGGGGA	chr6:30802576-30803273	81	83419	TRUE	0.388	0.112036451317767	FALSE
ENSG00000204351	TCCTTACTACCATTCCCCTC	chr6:30819960-30820556	44	83456	TRUE	0.388	-0.179476772661993	FALSE
ENSG00000204351	CAAATCCCGAAAGGCACCGT	chr6:30907744-30908674	84	83416	TRUE	0.388	0.12694215086373	FALSE
ENSG00000204351	AGCTGAGGTCCGGCGAGAAT	chr6:31016738-31017365	81	83419	TRUE	0.388	-0.143202904245297	FALSE
ENSG00000204351	TACTCAGATGGGCCATTAAT	chr6:31389100-31389716	85	83415	TRUE	0.388	0.136909301418911	FALSE
ENSG00000204351	AAATGCAATTTGTTTGGTGA	chr6:31486082-31486696	43	83457	TRUE	0.388	-0.168296151681578	FALSE
ENSG00000204351	CTTCTGGCTCAGTAATTCGC	chr6:31609362-31610490	109	83391	TRUE	0.388	-0.12715323108724	FALSE
ENSG00000204351	GAAACGGAAGTGGCCGTCGG	chr6:31650807-31653131	87	83413	TRUE	0.388	0.137760055992813	FALSE
ENSG00000204351	CAGGCTTGGTATTGAGCAGC	chr6:31674960-31675298	68	83432	TRUE	0.388	0.106194256207023	FALSE
ENSG00000204351	GGTTTCATAACCCAAGCACT	chr6:31674960-31675298	85	83415	TRUE	0.388	0.143564692713676	FALSE
ENSG00000204351	CAGTTTGCCATCCACCGCCT	chr6:31689418-31689982	101	83399	TRUE	0.388	-0.149569095482203	FALSE
ENSG00000204351	TCTTCCCTGTGGCGCCTTAC	chr6:31711205-31712020	93	83407	TRUE	0.388	0.120513290225591	FALSE
ENSG00000204351	ATGATTCCATGCCTCTGTGT	chr6:31737959-31738266	60	83440	TRUE	0.388	0.149812444995421	FALSE
ENSG00000204351	TTCTGCGTTGTTCTGTACAA	chr6:31937857-31939856	68	83432	TRUE	0.388	0.131075913173706	FALSE
ENSG00000204351	ACATTCCCCAGAGGGAATCG	chr6:31940351-31941119	63	83437	TRUE	0.388	0.163598695480273	FALSE
ENSG00000204351	CCCATCGCCTCAGTGTAAGA	chr6:31972971-31973326	84	83416	TRUE	0.388	0.119720653975946	FALSE
ENSG00000204351	CCTTCTGAGTCCTAGGCTAG	chr6:32011727-32012212	90	83410	TRUE	0.388	-0.118039203723453	FALSE
ENSG00000204351	AAATCCCACCAGCCGTGCCG	chr6:32012313-32013264	70	83430	TRUE	0.388	-0.153371348476945	FALSE
ENSG00000204351	CTCCAACTGGGACCGTCTCT	chr6:32109687-32111103	84	83416	TRUE	0.388	-0.134178343551895	FALSE
ENSG00000204351	ACGTCGAGTTGTTCCGGGGT	chr6:32127536-32128582	100	83400	TRUE	0.388	0.132087887259575	FALSE
ENSG00000204351	CCTTCTCCTCAGTGAGGACG	chr6:32402860-32403151	63	83437	TRUE	0.388	-0.153019591435032	FALSE
ENSG00000204351	CTATGCGGAAGCCACCCTGG	chr6:32402860-32403151	98	83402	TRUE	0.388	0.110289564758423	FALSE
ENSG00000204351	AGAGCATATTATATATTATT	chr6:32885752-32886155	45	83455	TRUE	0.388	0.168738203516802	FALSE
ENSG00000204351	TGTCGGTGGCTGGCAATAGC	chr6:32954999-32955373	73	83427	TRUE	0.388	-0.126267361138005	FALSE
ENSG00000204351	GGGATCAGCCCATGGCCACT	chr6:33069402-33069630	87	83413	TRUE	0.388	0.112927239563428	FALSE
ENSG00000204351	TTCTTCCCCATAGGTGTCCT	chr6:33125958-33126566	79	83421	TRUE	0.388	0.122755784651839	FALSE
ENSG00000204356	TCCTTAACCACAAATCAGGC	chr11:17719290-17719635	145	256183	TRUE	0.388	0.0682285651073422	FALSE
ENSG00000204356	CTCCCTGGCCGGATCCCTGT	chr12:102957453-102957736	399	255929	TRUE	0.388	-0.0308880432766524	FALSE
ENSG00000204356	CGGATCCGAAATCTACCCCG	chr6:29723163-29724697	246	256082	TRUE	0.388	-0.0477453221693571	FALSE
ENSG00000204356	ATATGAATAAGCACAACTCT	chr6:29769292-29769656	122	256206	TRUE	0.388	-0.0922116415867641	FALSE
ENSG00000204356	TCCTAACTAGAGATCCTATC	chr6:29812946-29813558	123	256205	TRUE	0.388	0.0892363956107565	FALSE
ENSG00000204356	AGAAGGACCCGTCGCAGGCT	chr6:30006203-30006475	191	256137	TRUE	0.388	0.0657972508101075	FALSE
ENSG00000204356	CAGCATGCCGCCATTCAGAC	chr6:30162341-30162709	256	256072	TRUE	0.388	-0.0502398803794837	FALSE
ENSG00000204356	AGGATGGACAATTAGATCAC	chr6:30483757-30483993	219	256109	TRUE	0.388	-0.0472317301135592	FALSE
ENSG00000204356	GTTGTTGGTAGGAAGCACGA	chr6:30507742-30508763	218	256110	TRUE	0.388	-0.0630370729798306	FALSE
ENSG00000204356	AAGCTACCGGCAGAGCCGGG	chr6:30614891-30615577	193	256135	TRUE	0.388	0.0648602430597025	FALSE
ENSG00000204356	GCTGCCGGCAACGGATAGAG	chr6:30716974-30717822	294	256034	TRUE	0.388	0.0667345318993054	FALSE
ENSG00000204356	CCTCCGCCTGCATAATTAGT	chr6:30730066-30731526	335	255993	TRUE	0.388	0.0533949864736404	FALSE
ENSG00000204356	TGCAAATGAACTCTCTCGGA	chr6:30875359-30875732	228	256100	TRUE	0.388	-0.0569430784939813	FALSE
ENSG00000204356	GTGCCTTAGCATCAGTTCCA	chr6:30981874-30982979	307	256021	TRUE	0.388	0.0476488129136483	FALSE
ENSG00000204356	AAGGAACAATTCCACACGCA	chr6:31021855-31022378	307	256021	TRUE	0.388	0.0488285195192206	FALSE
ENSG00000204356	CTTCCTCTCAGTGGGCTCGT	chr6:31021855-31022378	202	256126	TRUE	0.388	0.0639418730631729	FALSE
ENSG00000204356	CGCCCCCAGACCTTAACCAA	chr6:31131382-31133381	199	256129	TRUE	0.388	0.055042470598433	FALSE
ENSG00000204356	TCCACCGTTGGTTAAGGTCT	chr6:31131382-31133381	200	256128	TRUE	0.388	-0.0670245141303483	FALSE
ENSG00000204356	GTCCCTAGAGCTGGTGGTTC	chr6:31133357-31133579	179	256149	TRUE	0.388	0.0537397198652421	FALSE
ENSG00000204356	GCTGACTGTTTGAAACTAGG	chr6:31178771-31179009	213	256115	TRUE	0.388	-0.0569866029719941	FALSE
ENSG00000204356	CGGCCTGGTTGCCGGGAATC	chr6:31180432-31187807	226	256102	TRUE	0.388	-0.048743049364215	FALSE
ENSG00000204356	GTGCCCTCTGGTGTCCATGT	chr6:31192567-31192812	233	256095	TRUE	0.388	-0.0433451101334328	FALSE
ENSG00000204356	ACTGATAAAGGCGTCCCATC	chr6:31307531-31309242	210	256118	TRUE	0.388	0.0766254737343357	FALSE
ENSG00000204356	GCCGGGTGGAATCCCTGCTA	chr6:31414179-31414776	258	256070	TRUE	0.388	-0.0508383823884887	FALSE
ENSG00000204356	ATGGAGATGTTAACAACGGG	chr6:31546358-31547231	160	256168	TRUE	0.388	0.0709611740936656	FALSE
ENSG00000204356	TCCCTGCTCCGATTCCGAGG	chr6:31573932-31575931	435	255893	TRUE	0.388	0.0434927281994913	FALSE
ENSG00000204356	GCAACAAACCCCAACCTTAG	chr6:31609362-31610490	210	256118	TRUE	0.388	0.057499722075895	FALSE
ENSG00000204356	GACGGCGTGCATGAACTCAG	chr6:31643943-31644721	350	255978	TRUE	0.388	-0.0438761265053206	FALSE
ENSG00000204356	CCCGACCGCGGCAGGCGAAG	chr6:31666094-31666177	221	256107	TRUE	0.388	-0.0510257541622871	FALSE
ENSG00000204356	TGTGGAATTCAAGCGACCGT	chr6:31682877-31683871	228	256100	TRUE	0.388	-0.0549110757539151	FALSE
ENSG00000204356	TTGCGGACTCCATCGACCTT	chr6:31727307-31729306	313	256015	TRUE	0.388	0.0529673297203831	FALSE
ENSG00000204356	GATGCCACCAAGTGTTAAGT	chr6:31762763-31764032	212	256116	TRUE	0.388	-0.0464913118005817	FALSE
ENSG00000204356	CTGTAGAAATCCTGGTCCGG	chr6:31775257-31778081	333	255995	TRUE	0.388	0.0503668912267673	FALSE
ENSG00000204356	ACAAGTGAGCTCCTCTGGTC	chr6:31898742-31899032	296	256032	TRUE	0.388	-0.0423985868833918	FALSE
ENSG00000204356	CCCTGAATGTGACTCATAGC	chr6:31948750-31949416	265	256063	TRUE	0.388	0.0544164382956048	FALSE
ENSG00000204356	GGCTAGAGGCCGGAGACGCC	chr6:32011727-32012212	184	256144	TRUE	0.388	0.0602848592445349	FALSE
ENSG00000204356	AAATTCTCGTAAGTCAGGCT	chr6:32061096-32061628	138	256190	TRUE	0.388	-0.060511803778613	FALSE
ENSG00000204356	CGAGACTTTGGTATTGCCCC	chr6:32063032-32065131	237	256091	TRUE	0.388	0.0499783384798453	FALSE
ENSG00000204356	GGCTGAGAAGGCTCTAGCCC	chr6:32073209-32073641	112	256216	TRUE	0.388	0.0921602495971525	FALSE
ENSG00000204356	GTCTTAGCATACCACACCCA	chr6:32614485-32614951	259	256069	TRUE	0.388	0.0565008541656913	FALSE
ENSG00000204356	AGCCTCCCTCCCACATGTAC	chr6:32857713-32857900	362	255966	TRUE	0.388	0.0331664677899628	FALSE
ENSG00000204356	CCACGAAGGGCGACACCTGC	chr6:32933624-32934051	331	255997	TRUE	0.388	-0.0416668122910169	FALSE
ENSG00000204356	TGAGGACCAAATGAGTTTAC	chr6:32984036-32984375	213	256115	TRUE	0.388	0.0660033011858948	FALSE
ENSG00000204356	TGAGTTCCTTCCTGTTTGTA	chr6:32984036-32984375	272	256056	TRUE	0.388	0.0540217702555186	FALSE
ENSG00000204356	CAGTCTCAGTCCGTGTGGTG	chr6:33009235-33009931	203	256125	TRUE	0.388	-0.0642611931907935	FALSE
ENSG00000204356	CGAGGAGCTGGGGCCATCAA	chr6:33073469-33073887	244	256084	TRUE	0.388	0.0601062257570374	FALSE
ENSG00000204356	AATCCCAACTGTAGATTAAG	chr6:33125958-33126566	268	256060	TRUE	0.388	0.0502059351001799	FALSE
ENSG00000204366	GAGGTTTGGAAAGGGCGTGC	chr11:17719290-17719635	24	31805	TRUE	0.388	-0.267503583466068	FALSE
ENSG00000204366	ACTGATGTTGATGGAGTCGA	chr6:29834676-29835312	29	31800	TRUE	0.388	-0.283647421697968	FALSE
ENSG00000204366	CCTCAGCACCAATGCCACTG	chr6:29917733-29918203	37	31792	TRUE	0.388	-0.228546224406719	FALSE
ENSG00000204366	CAAATAGAGATCCCTGGCTC	chr6:29994672-29995484	21	31808	TRUE	0.388	-0.276508147070751	FALSE
ENSG00000204366	ATCGAGCGCTTGCAACTTTG	chr6:30005570-30005755	38	31791	TRUE	0.388	0.183954702297514	FALSE
ENSG00000204366	CAGTCCTTCAGAGTCGGAAA	chr6:30151632-30151995	33	31796	TRUE	0.388	-0.209606985414214	FALSE
ENSG00000204366	AAGAGAGCAAATGTAGACGT	chr6:30308057-30310057	25	31804	TRUE	0.388	0.220733364031551	FALSE
ENSG00000204366	GGATAACTGAAACCCATATA	chr6:30340648-30340869	31	31798	TRUE	0.388	-0.195095394460961	FALSE
ENSG00000204366	CCCCAGGGTTGGAGGCTAAC	chr6:30396705-30398221	30	31799	TRUE	0.388	-0.263481930418587	FALSE
ENSG00000204366	GACTAGGACATGCTCATCCC	chr6:30447259-30447756	32	31797	TRUE	0.388	-0.227790031657522	FALSE
ENSG00000204366	GGCTCGTAGTCGCGCCCGCG	chr6:30463701-30464128	26	31803	TRUE	0.388	0.242294284067404	FALSE
ENSG00000204366	AAGGTAGAAGGAATTGTGGG	chr6:30646087-30646314	48	31781	TRUE	0.388	0.14881943324149	FALSE
ENSG00000204366	TCAACTCTGGTACTTCCCTT	chr6:30646087-30646314	25	31804	TRUE	0.388	0.227782363993689	FALSE
ENSG00000204366	AAAATTCCGCGCGCGAGGGG	chr6:30721303-30721829	15	31814	TRUE	0.388	-0.339471190615421	FALSE
ENSG00000204366	CAGGGTAAACAAAGTAAACT	chr6:30765581-30765804	29	31800	TRUE	0.388	0.247543576001565	FALSE
ENSG00000204366	ACTAAGACTCAAGTCAATTG	chr6:30781581-30782706	32	31797	TRUE	0.388	-0.247982913861024	FALSE
ENSG00000204366	CATACCAGAAGGCGGTGCAA	chr6:30821832-30824781	26	31803	TRUE	0.388	0.246974575629995	FALSE
ENSG00000204366	ATTTATGTATAAGTTCAACA	chr6:30837850-30838025	38	31791	TRUE	0.388	0.21337795374332	FALSE
ENSG00000204366	CCCCCTTGCTCTTTGCTGAG	chr6:30840712-30841135	37	31792	TRUE	0.388	0.238792609741408	FALSE
ENSG00000204366	CATCTTGCTAACTTGGACCC	chr6:30855845-30856055	40	31789	TRUE	0.388	-0.205134591284354	FALSE
ENSG00000204366	GCTCAAAGTCCACTTGCGAC	chr6:30913634-30915262	21	31808	TRUE	0.388	-0.256257976516881	FALSE
ENSG00000204366	GGTAGTCTCAGGGACTGTAG	chr6:31025525-31025931	25	31804	TRUE	0.388	-0.251086883404206	FALSE
ENSG00000204366	TGACTCAGCGAGCTCAAAGT	chr6:31087560-31087877	12	31817	TRUE	0.388	-0.366039334191421	FALSE
ENSG00000204366	CATCAGCCTGGGAGTTCAGT	chr6:31092821-31093433	43	31786	TRUE	0.388	0.173789038998868	FALSE
ENSG00000204366	TCAGTCTCACCCCGGCCAGG	chr6:31111005-31111190	40	31789	TRUE	0.388	0.19249657361189	FALSE
ENSG00000204366	TGTCTCAGGATCAGCCGGGT	chr6:31227161-31227587	28	31801	TRUE	0.388	0.223312732334874	FALSE
ENSG00000204366	TCAGTCATTGGGAACTAGCA	chr6:31511215-31511680	37	31792	TRUE	0.388	0.219284215917185	FALSE
ENSG00000204366	TGTTCTTGTAGACATGCGTC	chr6:31533582-31537581	20	31809	TRUE	0.388	-0.27681652861499	FALSE
ENSG00000204366	AGACGGAAGAAGACTATCGT	chr6:31546358-31547231	21	31808	TRUE	0.388	-0.214986727348748	FALSE
ENSG00000204366	TGGCGTCCGGTTCCTCTCAC	chr6:31559695-31560201	82	31747	TRUE	0.388	0.13054422093406	FALSE
ENSG00000204366	TCGGGGATCAAAGTTCATTG	chr6:31628282-31630281	59	31770	TRUE	0.388	-0.147033458564112	FALSE
ENSG00000204366	TGGGGAAGCATTCTCCCGCT	chr6:31638882-31641381	24	31805	TRUE	0.388	-0.295318777352566	FALSE
ENSG00000204366	TATGATTCCATGCCTCTGTG	chr6:31737959-31738266	36	31793	TRUE	0.388	0.199846190963104	FALSE
ENSG00000204366	GTGAGAGGAGGGTTTAGACA	chr6:31764314-31764571	26	31803	TRUE	0.388	0.255293880968337	FALSE
ENSG00000204366	GGCCCCGGATTCCGTGGTGA	chr6:31765928-31766802	20	31809	TRUE	0.388	-0.276026071983349	FALSE
ENSG00000204366	CAACTTTGTGCCCAGCGGGC	chr6:31877029-31879215	27	31802	TRUE	0.388	0.270179515629283	FALSE
ENSG00000204366	CCTTAACACCTGGTGGGAAG	chr6:31882412-31882682	23	31806	TRUE	0.388	0.240009857785391	FALSE
ENSG00000204366	TTGGCAATTACCAGCGTGGT	chr6:31888461-31889457	14	31815	TRUE	0.388	-0.350499698246315	FALSE
ENSG00000204366	GCCTCAGTGCTGAGTTCCGT	chr6:32055182-32057181	28	31801	TRUE	0.388	-0.231889874563659	FALSE
ENSG00000204366	GCTGGAACGTCGAGTTGTTC	chr6:32127536-32128582	43	31786	TRUE	0.388	-0.208650689851895	FALSE
ENSG00000204366	AGACTCTTCTTCAAATGCGG	chr6:32413296-32413959	27	31802	TRUE	0.388	-0.231393803364501	FALSE
ENSG00000204366	AGGCTGGGTGGCCACCCGCG	chr6:32483958-32484937	30	31799	TRUE	0.388	-0.219291359307606	FALSE
ENSG00000204366	CCTGTGGATGTTTCCGTGAG	chr6:32666396-32666894	50	31779	TRUE	0.388	0.185884779752303	FALSE
ENSG00000204366	CCTGACGGGGCTGCCCACGG	chr6:32829550-32829856	40	31789	TRUE	0.388	0.159853113454952	FALSE
ENSG00000204366	TCTGGTCCGCCAGCTACGCT	chr6:32837657-32839102	36	31793	TRUE	0.388	0.220092724255865	FALSE
ENSG00000204366	GAAATGAATGAATTTCCACT	chr6:32885752-32886155	9	31820	TRUE	0.388	-0.386061102239092	FALSE
ENSG00000204366	TCTATGTCCATCTGCGATGC	chr6:33009235-33009931	27	31802	TRUE	0.388	0.265130877969881	FALSE
ENSG00000204366	TAATTGCTCTCTACTTGGGG	chr6:33049436-33049677	28	31801	TRUE	0.388	0.239333583018698	FALSE
ENSG00000204366	GTCCCAGAACATTCCACGAG	chr6:33082767-33083042	37	31792	TRUE	0.388	0.20498762491902	FALSE
ENSG00000204366	GGCTATAGATAGCGACGAAC	chr6:33192035-33193499	26	31803	TRUE	0.388	0.212748296825091	FALSE
ENSG00000204371	GAAGGGAAGTAAAGGAAGAG	chr2:209424033-209424313	200	203987	TRUE	0.388	-0.0698047491329427	FALSE
ENSG00000204371	GACCCTACGTAGGTTGGGAG	chr6:29941886-29943609	174	204013	TRUE	0.388	0.0768703540030886	FALSE
ENSG00000204371	TAGGCAACCCATTACACCTC	chr6:29964667-29966468	123	204064	TRUE	0.388	0.076619522604598	FALSE
ENSG00000204371	GAGTTTCCAGCTCTTCGCAA	chr6:30121511-30121989	222	203965	TRUE	0.388	-0.0608885125349247	FALSE
ENSG00000204371	CATAGCAGTTAAGAGCTCTT	chr6:30152089-30152261	92	204095	TRUE	0.388	-0.0910028345716987	FALSE
ENSG00000204371	GCATAGCAGTTAAGAGCTCT	chr6:30152089-30152261	132	204055	TRUE	0.388	0.0814213514082696	FALSE
ENSG00000204371	ATTGGATGGCGAAGTTCGGC	chr6:30212915-30213890	482	203705	TRUE	0.388	0.051354358097017	FALSE
ENSG00000204371	CTGGTCGTCCGCCTAGGCAG	chr6:30214044-30214752	238	203949	TRUE	0.388	-0.0532756316614469	FALSE
ENSG00000204371	ATTCCCGATCTCACCACTGG	chr6:30447259-30447756	241	203946	TRUE	0.388	-0.0623722813236107	FALSE
ENSG00000204371	CACTACCACATAGGGGTTCC	chr6:30495980-30497165	126	204061	TRUE	0.388	0.102031345321492	FALSE
ENSG00000204371	GGTGTTGCATCACTGGTGCG	chr6:30562461-30563161	212	203975	TRUE	0.388	0.0699987518743141	FALSE
ENSG00000204371	TGACCAAGAACACATCCTAG	chr6:30598724-30599913	304	203883	TRUE	0.388	0.0562015771358059	FALSE
ENSG00000204371	ACGTCCTTGCGCGACAGGCC	chr6:30646848-30648070	457	203730	TRUE	0.388	-0.0427705614607927	FALSE
ENSG00000204371	GCCCTACCCCAGAGGCCTCT	chr6:30682129-30682401	159	204028	TRUE	0.388	-0.0894509337386507	FALSE
ENSG00000204371	CTGTCATGAACCTGCGGAAG	chr6:30821832-30824781	266	203921	TRUE	0.388	0.0583681760992248	FALSE
ENSG00000204371	GCATTCCAGGCACCATATAG	chr6:30821832-30824781	236	203951	TRUE	0.388	0.0655885024225391	FALSE
ENSG00000204371	TTCATCCACTCCGAGATTCA	chr6:30821832-30824781	236	203951	TRUE	0.388	0.0540902592479323	FALSE
ENSG00000204371	AGCACAATAGGCAGCCTGCT	chr6:30838353-30838890	195	203992	TRUE	0.388	0.0739349303447553	FALSE
ENSG00000204371	TATGCCTCCTACTGGCAATG	chr6:31008274-31008455	177	204010	TRUE	0.388	0.0648697606456924	FALSE
ENSG00000204371	ACTACCCGGTCATTGCCACT	chr6:31068850-31069378	273	203914	TRUE	0.388	-0.0513788127441565	FALSE
ENSG00000204371	TGGGTCCGAGACTAGAAAGT	chr6:31200382-31203181	257	203930	TRUE	0.388	-0.0559647639604705	FALSE
ENSG00000204371	TTAATGCTATCCTCTCTATC	chr6:31210029-31210432	159	204028	TRUE	0.388	-0.0529048781497653	FALSE
ENSG00000204371	CCAATCGTATCGTAAACACT	chr6:31541111-31542661	170	204017	TRUE	0.388	-0.0782636109462674	FALSE
ENSG00000204371	AGGCAAGCATTTGATGCTCG	chr6:31592513-31593395	97	204090	TRUE	0.388	0.0925463450890561	FALSE
ENSG00000204371	CAGGCTTGGTATTGAGCAGC	chr6:31674960-31675298	181	204006	TRUE	0.388	0.0823916795818926	FALSE
ENSG00000204371	AATAGCGTCCTACTTCCCGG	chr6:31680584-31681602	202	203985	TRUE	0.388	-0.0620915440023151	FALSE
ENSG00000204371	ACCCTGGTCCGACCTTCTCG	chr6:31739606-31740673	252	203935	TRUE	0.388	0.0627948491412371	FALSE
ENSG00000204371	ATCTGACAATGGGAGTGAAG	chr6:31745203-31745428	154	204033	TRUE	0.388	-0.0603246686171902	FALSE
ENSG00000204371	TAGTATGTAGGCCGTCCTTA	chr6:31826877-31828644	169	204018	TRUE	0.388	0.0851616680583117	FALSE
ENSG00000204371	CTTCAGTCTGAATCTAACCT	chr6:31855366-31855668	162	204025	TRUE	0.388	0.0613706789183979	FALSE
ENSG00000204371	CACATGATGCAGCGGGCTAC	chr6:31862357-31865881	137	204050	TRUE	0.388	0.096004747277013	FALSE
ENSG00000204371	TGCGCATCCTGGGTAGATAT	chr6:31898032-31900031	298	203889	TRUE	0.388	-0.0518941580098011	FALSE
ENSG00000204371	CAAGGTCGCCCTCATCTGGT	chr6:31923019-31923477	293	203894	TRUE	0.388	0.0629875104467011	FALSE
ENSG00000204371	GAGATTGCTCCCCATGGCGT	chr6:31945771-31946245	199	203988	TRUE	0.388	-0.077395085018458	FALSE
ENSG00000204371	CGTTGTGAGCCCGCTATCAG	chr6:31958452-31959632	297	203890	TRUE	0.388	0.0549669208288087	FALSE
ENSG00000204371	ACCAGCACTGAGGCGGGTAA	chr6:31997498-31998270	100	204087	TRUE	0.388	-0.0935303300759377	FALSE
ENSG00000204371	TCACGGGTGAAAGGTACGTG	chr6:32109687-32111103	146	204041	TRUE	0.388	0.0844173728532794	FALSE
ENSG00000204371	CGTACTGTACTATACGACTA	chr6:32118702-32120068	164	204023	TRUE	0.388	0.0737057870038588	FALSE
ENSG00000204371	GATTATACACGTTGTAAGCT	chr6:32288494-32288971	165	204022	TRUE	0.388	-0.067355093367821	FALSE
ENSG00000204371	GGATGTCTTCCCAATACACC	chr6:32402860-32403151	382	203805	TRUE	0.388	-0.045551315148748	FALSE
ENSG00000204371	AGCACCTGTGGTGAACGAGA	chr6:32609751-32610407	189	203998	TRUE	0.388	0.0852000778985798	FALSE
ENSG00000204371	ACATTACATCCGCGGAGCAA	chr6:32796677-32797916	170	204017	TRUE	0.388	0.089470723651761	FALSE
ENSG00000204371	ATTGCTCCGCGGATGTAATG	chr6:32796677-32797916	220	203967	TRUE	0.388	0.0706871919098361	FALSE
ENSG00000204371	CACACAACGATTACATCGTA	chr6:32796677-32797916	207	203980	TRUE	0.388	0.0699915928595343	FALSE
ENSG00000204371	TCAGAACACTTACATTAGCG	chr6:32800117-32800295	163	204024	TRUE	0.388	0.0771233037165541	FALSE
ENSG00000204371	CTAAGGCCACCCTCTCGGGG	chr6:32952896-32953531	195	203992	TRUE	0.388	-0.0711435213170138	FALSE
ENSG00000204371	CATTTGTTCACACCACTAGA	chr6:33049436-33049677	206	203981	TRUE	0.388	0.0778809559377971	FALSE
ENSG00000204371	GCGAGCTTTGCTGGTTGATC	chr6:33049436-33049677	107	204080	TRUE	0.388	0.0842072001978392	FALSE
ENSG00000204371	AGAGCTTTCTGAATCTTTCT	chr6:33062023-33062329	183	204004	TRUE	0.388	0.0786548537481471	FALSE
ENSG00000204371	AAAGACGCTTACCTCGGTGG	chr6:33091862-33092619	255	203932	TRUE	0.388	-0.0584531277017731	FALSE
ENSG00000204371	GACCCTCGTTCCCATGGCCG	chr6:33091862-33092619	152	204035	TRUE	0.388	0.0863743250303534	FALSE
ENSG00000204371	AAAAGGGGCGTCGTGTCGGG	chr6:33116430-33118817	256	203931	TRUE	0.388	0.06485367654741	FALSE
ENSG00000204371	GGACGGGCTCATCTACAACC	chr6:33116430-33118817	208	203979	TRUE	0.388	-0.0694152432114639	FALSE
ENSG00000204371	TCTTGGACACCTAACCCGGA	chr6:33161357-33162470	254	203933	TRUE	0.388	0.0637743385541113	FALSE
ENSG00000204386	CGCCATGGGTCATTTCACAG	chr11:5254682-5254782	5	6275	TRUE	0.388	-0.680461237839547	FALSE
ENSG00000204386	AGAGCCTCAGGAACATGCTG	chr6:29769292-29769656	6	6274	TRUE	0.388	-0.531945378381655	FALSE
ENSG00000204386	GGGAAAAGGAAAACGGGTTT	chr6:29834676-29835312	6	6274	TRUE	0.388	0.598357109090919	FALSE
ENSG00000204386	AGCCAACAAATCTATGGCTA	chr6:29982251-29982430	4	6276	TRUE	0.388	-0.756226176310029	FALSE
ENSG00000204386	AGTGGATAGATCCTAAAACC	chr6:30151632-30151995	4	6276	TRUE	0.388	0.592911485636672	FALSE
ENSG00000204386	GAAGAGAGGTGTAGTGACTA	chr6:30169716-30170337	5	6275	TRUE	0.388	-0.497758116749743	FALSE
ENSG00000204386	TGGCAAAGAGGCATGATAAA	chr6:30201759-30202174	4	6276	TRUE	0.388	-0.620540971095592	FALSE
ENSG00000204386	AACTTCAACTTATTTGAGAG	chr6:30319613-30319898	5	6275	TRUE	0.388	0.507463859791803	FALSE
ENSG00000204386	CTCACCCTGCCGGCAAGCTC	chr6:30480607-30480869	3	6277	TRUE	0.388	-0.794046910727252	FALSE
ENSG00000204386	AGAGGCCTGGAGCACTAATC	chr6:30508894-30509757	5	6275	TRUE	0.388	-0.627826415263613	FALSE
ENSG00000204386	AGTTAGAATCCAGTGGAACC	chr6:30508894-30509757	3	6277	TRUE	0.388	-0.807625689493189	FALSE
ENSG00000204386	CTTAGGTCACGTGCGACATC	chr6:30570784-30571978	4	6276	TRUE	0.388	-0.621703307248716	FALSE
ENSG00000204386	ACCTCACGGCCATACACTGG	chr6:30631690-30632204	11	6269	TRUE	0.388	-0.337800780240806	FALSE
ENSG00000204386	CGGCTCTGCAGCCGCTCACG	chr6:30690559-30691273	5	6275	TRUE	0.388	-0.54664748038323	FALSE
ENSG00000204386	TCTCCCTTCCTGTGGGGACC	chr6:30711844-30712032	5	6275	TRUE	0.388	-0.608503529291781	FALSE
ENSG00000204386	CAGCACAATAGGCAGCCTGC	chr6:30838353-30838890	6	6274	TRUE	0.388	0.589041416841529	FALSE
ENSG00000204386	ACTTAAGGCCATGGCAGGTC	chr6:30842041-30842500	3	6277	TRUE	0.388	-0.706052995016096	FALSE
ENSG00000204386	ACTGACCCTCTTTAGAAACT	chr6:30932797-30933004	8	6272	TRUE	0.388	0.52387404857268	FALSE
ENSG00000204386	GCAGCTGGGAAGGAGCACTC	chr6:31009816-31010085	6	6274	TRUE	0.388	0.526611232625848	FALSE
ENSG00000204386	TCCCATTCCTCATTCACCGT	chr6:31114273-31115546	4	6276	TRUE	0.388	-0.709666382469554	FALSE
ENSG00000204386	CCTTGAGGGAAACGTTCTAG	chr6:31139684-31140160	4	6276	TRUE	0.388	-0.626407046804696	FALSE
ENSG00000204386	TGCACCTGATCTGTACTTAC	chr6:31203315-31204537	10	6270	TRUE	0.388	0.413804042854411	FALSE
ENSG00000204386	GGTCTTGTCCTTTAGTCTTG	chr6:31414179-31414776	12	6268	TRUE	0.388	0.347524607181104	FALSE
ENSG00000204386	AGTCCTGGGTATGCTTAGAG	chr6:31515513-31516701	6	6274	TRUE	0.388	-0.583738979217987	FALSE
ENSG00000204386	GTCTCAGTGGAGGATGCATT	chr6:31560306-31560752	6	6274	TRUE	0.388	-0.546766494417661	FALSE
ENSG00000204386	CATCACGCACAGTAGTATAA	chr6:31563051-31563662	12	6268	TRUE	0.388	0.368407858026425	FALSE
ENSG00000204386	CTGGAAGGCGGAACCAAGCT	chr6:31567593-31567936	3	6277	TRUE	0.388	-0.85306385238967	FALSE
ENSG00000204386	GCGGGTTCTAGGTCGGGGCT	chr6:31571859-31572562	10	6270	TRUE	0.388	0.362278838202535	FALSE
ENSG00000204386	GGCAGCGGCCTGAGGCTCTC	chr6:31585583-31585819	7	6273	TRUE	0.388	0.438489733874492	FALSE
ENSG00000204386	AGGGGCAATAGTGGACGGGA	chr6:31589309-31589721	3	6277	TRUE	0.388	-0.755300810693615	FALSE
ENSG00000204386	TCAGATCCCCTTCGCCAACT	chr6:31592513-31593395	11	6269	TRUE	0.388	0.298383164417423	FALSE
ENSG00000204386	GCAGCGCTACTACGAGGTTC	chr6:31644432-31646581	4	6276	TRUE	0.388	-0.561008710567545	FALSE
ENSG00000204386	AGATGACTCACCGGATACTG	chr6:31663939-31664258	13	6267	TRUE	0.388	0.300971658634615	FALSE
ENSG00000204386	GCCGGTACGGGCTGACGTCA	chr6:31702534-31703582	10	6270	TRUE	0.388	0.465556228767802	FALSE
ENSG00000204386	AGATCCGAGGATTCCCCTTC	chr6:31736254-31736691	10	6270	TRUE	0.388	0.496031026387426	FALSE
ENSG00000204386	TCAAGAGGTCATCTCGTGGC	chr6:31817239-31817580	9	6271	TRUE	0.388	0.436672750645576	FALSE
ENSG00000204386	CAATGTGAGCTTCGAGTGTG	chr6:31928642-31929979	5	6275	TRUE	0.388	-0.661986983312947	FALSE
ENSG00000204386	CGCTGGCCAGGGTTGTAAAT	chr6:31982300-31983140	10	6270	TRUE	0.388	0.325090349217781	FALSE
ENSG00000204386	AGAGCGTGAGGCGGGTACCA	chr6:32011727-32012212	4	6276	TRUE	0.388	-0.647135618497226	FALSE
ENSG00000204386	TGAGTAGTGCTTGGAGTCTC	chr6:32061096-32061628	8	6272	TRUE	0.388	0.474362746853996	FALSE
ENSG00000204386	GCCCGTCTCTATCTGTGTAC	chr6:32067157-32069156	9	6271	TRUE	0.388	0.363122292497138	FALSE
ENSG00000204386	GTCCAGTACAAGGATGCACA	chr6:32081168-32081577	11	6269	TRUE	0.388	0.340607215061627	FALSE
ENSG00000204386	GTTCTGTCCATCGTAGCCTG	chr6:32204175-32204654	14	6266	TRUE	0.388	0.338246292799691	FALSE
ENSG00000204386	GCCTCAGTGACGCGAGGCAC	chr6:32483958-32484937	3	6277	TRUE	0.388	-0.716321152225504	FALSE
ENSG00000204386	ACATTGTGGGTTTGAGACAC	chr6:32868045-32868528	3	6277	TRUE	0.388	-0.895961980708004	FALSE
ENSG00000204386	GCGTTTAGCTGTGAGCCCTT	chr6:32947659-32948247	3	6277	TRUE	0.388	-0.902716401597334	FALSE
ENSG00000204386	GTCCTGCCCCCGAGGTTAGG	chr6:32984455-32985094	11	6269	TRUE	0.388	-0.467516379876447	FALSE
ENSG00000204386	CGCTGGCTCCTTCAGTCTTT	chr6:33143151-33143611	9	6271	TRUE	0.388	0.369857356603465	FALSE
ENSG00000204387	AAGGCGCACCGACAGGGATC	chr12:102957453-102957736	193	272635	TRUE	0.388	0.0593142075475543	FALSE
ENSG00000204387	AACCCGGTTGCGGTGCCGGG	chr6:29791892-29793373	231	272597	TRUE	0.388	-0.0345340703877097	FALSE
ENSG00000204387	GGGAAAAGGAAAACGGGTTT	chr6:29834676-29835312	182	272646	TRUE	0.388	0.0717989120044207	FALSE
ENSG00000204387	TTAGTTTAGTCACCTCCCGA	chr6:29964667-29966468	184	272644	TRUE	0.388	-0.0548691155946288	FALSE
ENSG00000204387	TGGGGAGAGCTAACGAGGTA	chr6:30037221-30037673	215	272613	TRUE	0.388	-0.0540170639720354	FALSE
ENSG00000204387	GTGCAAAGAGTGAAAACTAC	chr6:30149290-30149508	217	272611	TRUE	0.388	0.0634831487922185	FALSE
ENSG00000204387	TCCTCCAGATGGCTGTGGGC	chr6:30411464-30412023	212	272616	TRUE	0.388	0.051965175677634	FALSE
ENSG00000204387	CAGACAGGGAAATTGCATTC	chr6:30543023-30543229	216	272612	TRUE	0.388	0.0584713802115031	FALSE
ENSG00000204387	ATGTGCTTAGTGCAAGACAA	chr6:30799159-30799421	228	272600	TRUE	0.388	0.0564594863575671	FALSE
ENSG00000204387	TTGGTTGATCTACATATGAC	chr6:30810746-30811218	224	272604	TRUE	0.388	-0.056196518130881	FALSE
ENSG00000204387	GTACTCATCGCCATACTTTG	chr6:30812806-30815582	282	272546	TRUE	0.388	-0.0524771164836644	FALSE
ENSG00000204387	TGGTAGTAAGGAGAGCGTAG	chr6:30819960-30820556	262	272566	TRUE	0.388	-0.0502491649507761	FALSE
ENSG00000204387	TCAATGCCATCTTCGGCAGC	chr6:30834361-30835150	237	272591	TRUE	0.388	0.0688094244063482	FALSE
ENSG00000204387	AGCCTCCCCCACGCCGCCAT	chr6:31016738-31017365	463	272365	TRUE	0.388	0.036269092977715	FALSE
ENSG00000204387	GCATTCTCTGGGACTGGTAG	chr6:31070632-31071235	189	272639	TRUE	0.388	-0.0569852751208666	FALSE
ENSG00000204387	TATCTTCAGACATGACTCAG	chr6:31086852-31087115	263	272565	TRUE	0.388	-0.0496083850722013	FALSE
ENSG00000204387	TCCTCGCAAGATAAGAGGGG	chr6:31126809-31127048	506	272322	TRUE	0.388	0.048705991684096	FALSE
ENSG00000204387	CACCGTTGGTTAAGGTCTGG	chr6:31131382-31133381	268	272560	TRUE	0.388	-0.0530287673439926	FALSE
ENSG00000204387	GATGGGGCAGAAGGTGCGGC	chr6:31202775-31203156	287	272541	TRUE	0.388	0.0505568652801625	FALSE
ENSG00000204387	CAGGGACAAGCAGAACATTA	chr6:31214378-31214740	263	272565	TRUE	0.388	-0.0481468937920517	FALSE
ENSG00000204387	CCCAGTCCTGCCAATCCACT	chr6:31522833-31523158	354	272474	TRUE	0.388	0.0519023269816934	FALSE
ENSG00000204387	AAACACCCCAGCGTCTTCCC	chr6:31528277-31530194	370	272458	TRUE	0.388	-0.0224492870658699	FALSE
ENSG00000204387	CTCGTAGTAGCGCTGCAAGA	chr6:31644432-31646581	238	272590	TRUE	0.388	0.0685438653957942	FALSE
ENSG00000204387	CCCTCCACATCTCTAGCGCG	chr6:31734684-31735403	249	272579	TRUE	0.388	0.0583873827463441	FALSE
ENSG00000204387	TTGTCAGTGCAGGGCGGGGC	chr6:31770470-31770715	243	272585	TRUE	0.388	0.0625920002269966	FALSE
ENSG00000204387	GGAGCGGGTTACGCGCGTCC	chr6:31814206-31817021	211	272617	TRUE	0.388	0.0528999553237823	FALSE
ENSG00000204387	CCTGATGCCTCACGGGGCGA	chr6:31821242-31822577	281	272547	TRUE	0.388	-0.0549037350232047	FALSE
ENSG00000204387	AGTGGGTGGTTTGGGCTTAC	chr6:31945771-31946245	266	272562	TRUE	0.388	0.0656452992199745	FALSE
ENSG00000204387	TCCACTCCCAGTTCGGTACC	chr6:31982300-31983140	250	272578	TRUE	0.388	-0.0413189210190752	FALSE
ENSG00000204387	GGTGCGGTGGTACCAAGGCA	chr6:32073209-32073641	207	272621	TRUE	0.388	-0.0569652560360132	FALSE
ENSG00000204387	ATCCACCGTATCTCTGGAGG	chr6:32113813-32114430	285	272543	TRUE	0.388	-0.0388789913175267	FALSE
ENSG00000204387	CGGCAGCAGGAGCCTAGTTT	chr6:32129256-32129669	154	272674	TRUE	0.388	0.0779844018524074	FALSE
ENSG00000204387	TCCTACCGAAACGCTTGAGC	chr6:32129256-32129669	486	272342	TRUE	0.388	0.0445636140826531	FALSE
ENSG00000204387	GCAACTTTGCGCAATCAAGA	chr6:32184448-32184654	320	272508	TRUE	0.388	-0.044304808660619	FALSE
ENSG00000204387	CGCAACAAAGGTCAGGACTC	chr6:32209987-32210755	245	272583	TRUE	0.388	0.0672201686154965	FALSE
ENSG00000204387	CTCTGCGGGGAATCACCGGC	chr6:32664796-32665308	201	272627	TRUE	0.388	0.0634202448886596	FALSE
ENSG00000204387	CGACGCCCGCTTCCCGCAAC	chr6:32843667-32845108	353	272475	TRUE	0.388	0.0452199424945128	FALSE
ENSG00000204387	CTACCTAGATATTCCACCAG	chr6:33014769-33015436	298	272530	TRUE	0.388	0.0583179502459401	FALSE
ENSG00000204387	GTCCCAGAACATTCCACGAG	chr6:33082767-33083042	281	272547	TRUE	0.388	0.0547874324656017	FALSE
ENSG00000204388	TGGGAATTGTGTGAACTCCC	chr6:29967104-29967966	80	94762	TRUE	0.388	-0.10202665918711	FALSE
ENSG00000204388	CTTCCGGAGGTGAAGCGAAA	chr6:30130716-30131520	60	94782	TRUE	0.388	-0.1578415045552	FALSE
ENSG00000204388	CTCCAGTATAAAACCCCTTC	chr6:30219237-30219674	77	94765	TRUE	0.388	0.107447985503527	FALSE
ENSG00000204388	TCACTCAGCAGATCGGGAAA	chr6:30411464-30412023	339	94503	TRUE	0.388	0.060389120570796	FALSE
ENSG00000204388	AGTCCCTATTTGACCACCAG	chr6:30464762-30464931	116	94726	TRUE	0.388	0.101119937393311	FALSE
ENSG00000204388	GAATAAACAAAATTGCCATT	chr6:30483757-30483993	67	94775	TRUE	0.388	-0.117457063276376	FALSE
ENSG00000204388	AATCCCATTTGGGTGGCTGA	chr6:30515018-30515605	71	94771	TRUE	0.388	0.124791757282541	FALSE
ENSG00000204388	CCCTCGCGGCCTATCGCGGA	chr6:30555370-30557804	93	94749	TRUE	0.388	-0.129345137969512	FALSE
ENSG00000204388	CTTTGAAGACTACAAGCGGG	chr6:30590211-30591236	48	94794	TRUE	0.388	0.148661189943258	FALSE
ENSG00000204388	AGCCAGGATAGGACTGTTCT	chr6:30598724-30599913	60	94782	TRUE	0.388	-0.154270231107699	FALSE
ENSG00000204388	GGTTAGCAGCAGTCTTCAAA	chr6:30615799-30616364	132	94710	TRUE	0.388	0.117759239698964	FALSE
ENSG00000204388	CTAGCACGTTTGGGCGCGTT	chr6:30616759-30618138	80	94762	TRUE	0.388	0.111700844820287	FALSE
ENSG00000204388	CGTCTCAGCGCGGGCCCCAA	chr6:30686482-30687998	106	94736	TRUE	0.388	0.0934311828143506	FALSE
ENSG00000204388	CCTTAACCCTCAGATGCGTG	chr6:30730066-30731526	95	94747	TRUE	0.388	-0.131039117477122	FALSE
ENSG00000204388	AGACAGGTCTCATAGCAACA	chr6:30765581-30765804	90	94752	TRUE	0.388	-0.151639379907115	FALSE
ENSG00000204388	CTCTCAGCAAAGAGCAAGGG	chr6:30840712-30841135	64	94778	TRUE	0.388	0.138605981747415	FALSE
ENSG00000204388	ATTATGCAAATGAACTCTCT	chr6:30875359-30875732	55	94787	TRUE	0.388	0.169833538710521	FALSE
ENSG00000204388	CCCGGCCTTGATAAACTTAT	chr6:30877493-30878082	69	94773	TRUE	0.388	0.105811152649317	FALSE
ENSG00000204388	CCTCTAGGCCCCCGCAGAGA	chr6:30880617-30881325	75	94767	TRUE	0.388	-0.120536230845981	FALSE
ENSG00000204388	AGATTGAGCGCCACTTCTGA	chr6:31068850-31069378	105	94737	TRUE	0.388	-0.130818746869997	FALSE
ENSG00000204388	GGGAGTTCAGTGGGAGGGTC	chr6:31092821-31093433	241	94601	TRUE	0.388	-0.091492214087046	FALSE
ENSG00000204388	TTGGGAACTAGCCTATCACA	chr6:31164051-31164328	89	94753	TRUE	0.388	-0.141591944527466	FALSE
ENSG00000204388	AGAGGAACTTGACTGTCTGA	chr6:31225249-31225486	127	94715	TRUE	0.388	-0.0974969210547796	FALSE
ENSG00000204388	GGTTCTTACTTGGAACCTGG	chr6:31283611-31283788	52	94790	TRUE	0.388	0.15760118690356	FALSE
ENSG00000204388	GGCCGGGTGGAATCCCTGCT	chr6:31414179-31414776	90	94752	TRUE	0.388	-0.137971409415135	FALSE
ENSG00000204388	AACTTTATGAGTGAGTATCT	chr6:31510507-31513057	65	94777	TRUE	0.388	-0.169406439184341	FALSE
ENSG00000204388	ATCCCGCTCTAAGCATACCC	chr6:31515513-31516701	69	94773	TRUE	0.388	-0.142629218581879	FALSE
ENSG00000204388	CAGAGAGGACACCAGGGTCT	chr6:31551431-31551649	69	94773	TRUE	0.388	-0.128012331119138	FALSE
ENSG00000204388	TATAAAGGGACCTGAGCGTC	chr6:31571859-31572562	62	94780	TRUE	0.388	-0.134846241905188	FALSE
ENSG00000204388	CTCGCGAAGTCCACCATATC	chr6:31580307-31582306	242	94600	TRUE	0.388	0.0804459789878798	FALSE
ENSG00000204388	TAAATGTCCGTCTTAGTCGA	chr6:31618257-31620457	78	94764	TRUE	0.388	0.118112686733658	FALSE
ENSG00000204388	CCTCACCCTGCATCGTCTGG	chr6:31639340-31639728	118	94724	TRUE	0.388	0.0999020128060357	FALSE
ENSG00000204388	TTGGCAATACATCAGGGGTG	chr6:31718391-31718642	85	94757	TRUE	0.388	-0.150343893188603	FALSE
ENSG00000204388	CCCCATAGCGAGCGGCTATG	chr6:31794259-31796391	153	94689	TRUE	0.388	0.101035191489488	FALSE
ENSG00000204388	CCCAGCCCTAAACATGGGAG	chr6:31898742-31899032	62	94780	TRUE	0.388	-0.147755214788745	FALSE
ENSG00000204388	CAGATCATCTCCCGAGGGAT	chr6:32044972-32047303	73	94769	TRUE	0.388	-0.132174033826625	FALSE
ENSG00000204388	AAATTCTCGTAAGTCAGGCT	chr6:32061096-32061628	60	94782	TRUE	0.388	0.131633216533374	FALSE
ENSG00000204388	AACAAGCAAACCGCTAGCAT	chr6:32061096-32061628	100	94742	TRUE	0.388	0.0932433914651678	FALSE
ENSG00000204388	GGTCTTCTGCCCGTTACACA	chr6:32063032-32065131	58	94784	TRUE	0.388	-0.115995532695782	FALSE
ENSG00000204388	ACCTCTACGGGCTTCGTGGC	chr6:32081168-32081577	88	94754	TRUE	0.388	-0.155489688689398	FALSE
ENSG00000204388	ACACCCCACATAAGTCTGTT	chr6:32109687-32111103	105	94737	TRUE	0.388	0.12349925279568	FALSE
ENSG00000204388	TCAGTGTTGGAGTACCCCCC	chr6:32162807-32166231	89	94753	TRUE	0.388	0.102453885750487	FALSE
ENSG00000204388	CTGTTGATCATAGCCCACAG	chr6:32216313-32216731	100	94742	TRUE	0.388	0.136310972507192	FALSE
ENSG00000204388	TCTCAGTCAGCCTAAACTCA	chr6:32413296-32413959	71	94771	TRUE	0.388	0.163654930312953	FALSE
ENSG00000204388	ATCTCGGTCCTTAGAGATGC	chr6:32583639-32584799	71	94771	TRUE	0.388	0.139964343210501	FALSE
ENSG00000204388	AGAGGCCGCTTAACTCCCTA	chr6:32893821-32895308	96	94746	TRUE	0.388	0.125408743203388	FALSE
ENSG00000204388	TACCTAGATATTCCACCAGA	chr6:33014769-33015436	93	94749	TRUE	0.388	0.119794446690541	FALSE
ENSG00000204388	TCTTCAGGGCGCATGTTGTG	chr6:33073469-33073887	78	94764	TRUE	0.388	-0.118453961716444	FALSE
ENSG00000204388	TGAATTTCGATGCTTTGCAA	chr6:33148150-33148553	66	94776	TRUE	0.388	0.12065371619004	FALSE
ENSG00000204389	AGATTACATCGCCCTAAACC	chr6:29934071-29934293	5	4099	TRUE	0.388	0.486798458961796	FALSE
ENSG00000204389	CAGATCTTGGTCTTGGCATG	chr6:30162341-30162709	3	4101	TRUE	0.388	-0.81473395976922	FALSE
ENSG00000204389	ACTATCCCCATGGTCATCAG	chr6:30308057-30310057	6	4098	TRUE	0.388	0.518399552032322	FALSE
ENSG00000204389	CCGCAGGTCCGCCACGTAAT	chr6:30325707-30327514	5	4099	TRUE	0.388	-0.401437105543884	FALSE
ENSG00000204389	CACACGGGGCATGCACTAAA	chr6:30446257-30448256	7	4097	TRUE	0.388	0.492059031596116	FALSE
ENSG00000204389	ATGCCTGGCCAGAGCCACTT	chr6:30598724-30599913	3	4101	TRUE	0.388	-0.912272728619668	FALSE
ENSG00000204389	ACCAGTGTATGGCCGTGAGG	chr6:30631690-30632204	4	4100	TRUE	0.388	-0.63357317115518	FALSE
ENSG00000204389	TTAGGAAGGGAGTCAGATGG	chr6:30646087-30646314	8	4096	TRUE	0.388	0.45154665907721	FALSE
ENSG00000204389	ATAGTTGTCTTCAGAGTCCT	chr6:30711844-30712032	6	4098	TRUE	0.388	0.547592538470409	FALSE
ENSG00000204389	CTGGGTTCCTTGGAGCCTCC	chr6:30728282-30728481	3	4101	TRUE	0.388	-0.723684467381767	FALSE
ENSG00000204389	AGCCAATCTTGACGTCATGG	chr6:30940241-30940981	3	4101	TRUE	0.388	-0.746737291846919	FALSE
ENSG00000204389	GGCGGGTGCCAGCATGCTAT	chr6:30988472-30988856	7	4097	TRUE	0.388	0.366583497586031	FALSE
ENSG00000204389	CACCCTCTCAGCAGATGGCA	chr6:31121455-31121665	6	4098	TRUE	0.388	0.441469483023206	FALSE
ENSG00000204389	GGACAGGAGGCCAGAAGGCT	chr6:31152858-31153057	4	4100	TRUE	0.388	0.566657338627901	FALSE
ENSG00000204389	TATGCCCACGGCAAATGTAA	chr6:31176046-31176308	6	4098	TRUE	0.388	0.377780305337749	FALSE
ENSG00000204389	CTCTCTCTGCTTTCACCTAG	chr6:31491962-31492232	3	4101	TRUE	0.388	-0.789844501457704	FALSE
ENSG00000204389	AAACTTAGGCGCCTCCTCCA	chr6:31528277-31530194	7	4097	TRUE	0.388	0.559720637608399	FALSE
ENSG00000204389	AAACGGGGCACGGCACGCGT	chr6:31533582-31537581	6	4098	TRUE	0.388	0.519415163122377	FALSE
ENSG00000204389	GGCCAAAGCTTACCTAAACA	chr6:31541761-31541994	5	4099	TRUE	0.388	0.580503321895715	FALSE
ENSG00000204389	GTCACTGAATGAGCGAGTTG	chr6:31558756-31559619	6	4098	TRUE	0.388	0.583319381405703	FALSE
ENSG00000204389	TTAAGGGACACACTACCTAA	chr6:31638882-31641381	5	4099	TRUE	0.388	0.416604485395528	FALSE
ENSG00000204389	CAGCGCTACTACGAGGTTCT	chr6:31644432-31646581	7	4097	TRUE	0.388	0.475694807708377	FALSE
ENSG00000204389	GCGGCAGCTGGCTTTGTTTC	chr6:31687457-31687620	6	4098	TRUE	0.388	0.641397891242873	FALSE
ENSG00000204389	AAGGCCCACACTCGCTGGTC	chr6:31706742-31706917	7	4097	TRUE	0.388	0.466117977843934	FALSE
ENSG00000204389	CGGGTCTATGAAACGTGCCC	chr6:31794259-31796391	5	4099	TRUE	0.388	0.617356611148116	FALSE
ENSG00000204389	TCTTTCTAACGAGCACGAAG	chr6:31898032-31900031	8	4096	TRUE	0.388	0.432178432678631	FALSE
ENSG00000204389	GACCAGCATTGGGGCATATG	chr6:31952224-31952653	7	4097	TRUE	0.388	0.495442143077019	FALSE
ENSG00000204389	TCACGTCAGTCACAGACAGC	chr6:32011727-32012212	3	4101	TRUE	0.388	-0.825047908431921	FALSE
ENSG00000204389	CATAACGCGGTACATGGTCC	chr6:32166448-32169512	4	4100	TRUE	0.388	-0.669748465008552	FALSE
ENSG00000204389	AGGAAGTGGTGTTGGCTTAG	chr6:32807243-32807426	5	4099	TRUE	0.388	-0.465531653773632	FALSE
ENSG00000204389	GAAAGCTTCTTACCAGTTGG	chr6:32857713-32857900	7	4097	TRUE	0.388	0.506230565901066	FALSE
ENSG00000204389	TTACGGAGTTGGGTTACATG	chr6:33009235-33009931	3	4101	TRUE	0.388	-0.730800488701679	FALSE
ENSG00000204389	CTTGGTGTCTGTGTGTGGCC	chr6:33049436-33049677	4	4100	TRUE	0.388	0.582540734406408	FALSE
ENSG00000204389	CTCTGTCCAGCAACATGTGA	chr6:33062023-33062329	7	4097	TRUE	0.388	0.572686001704869	FALSE
ENSG00000204389	GTGTTTGCCTTATATGGGCA	chr6:33062023-33062329	7	4097	TRUE	0.388	0.468521820177878	FALSE
ENSG00000204389	GCTTTCCTGCTGAGTCTCCG	chr6:33073469-33073887	3	4101	TRUE	0.388	-0.788812299031146	FALSE
ENSG00000204390	GGGACCCCAGCGACGCCGAT	chr6:29926083-29927564	3	2074	TRUE	0.388	0.690165976660305	FALSE
ENSG00000204390	GAGAGTCGCCCTGGACTACG	chr6:30171513-30172632	5	2072	TRUE	0.388	0.625535017063038	FALSE
ENSG00000204390	ACATCAAGGTGGTTCTGCTA	chr6:30219237-30219674	5	2072	TRUE	0.388	0.646087931686703	FALSE
ENSG00000204390	ATGGACGCCTGGTACATGAC	chr6:30719778-30720487	6	2071	TRUE	0.388	0.517425200337528	FALSE
ENSG00000204390	CCGCGCGGCGCACAAAAGGC	chr6:30721303-30721829	3	2074	TRUE	0.388	0.777715077398922	FALSE
ENSG00000204390	GGAAGCGGAGCGCTACAAGC	chr6:30730066-30731526	4	2073	TRUE	0.388	0.929812467504175	FALSE
ENSG00000204390	CTCTTCCGCAGGTTCATGAC	chr6:30821832-30824781	3	2074	TRUE	0.388	0.58919208440355	FALSE
ENSG00000204390	GTCAATTCTCCAGCCAATCG	chr6:30988472-30988856	5	2072	TRUE	0.388	0.584344088499491	FALSE
ENSG00000204390	TGTTATCCCTAGGTCTTTAG	chr6:31072588-31072809	4	2073	TRUE	0.388	0.495424018894995	FALSE
ENSG00000204390	CCGTTGGGCTTCCATAAAAG	chr6:31083575-31084324	4	2073	TRUE	0.388	0.694541688763993	FALSE
ENSG00000204390	CCGCACCCATCCCGTCACAT	chr6:31541111-31542661	4	2073	TRUE	0.388	0.486815925156651	FALSE
ENSG00000204390	CATTTGATGCTCGAGGTCCC	chr6:31592513-31593395	3	2074	TRUE	0.388	0.902499344135166	FALSE
ENSG00000204390	AGGCTCTCGGGGCTCGTCAG	chr6:31639340-31639728	4	2073	TRUE	0.388	0.540074659782798	FALSE
ENSG00000204390	ATGACGTCAGAACCGCTGCC	chr6:31676763-31677222	4	2073	TRUE	0.388	0.674951823536833	FALSE
ENSG00000204390	AGGCACATCAGGGACCGGGG	chr6:31686527-31686872	3	2074	TRUE	0.388	0.73036924022737	FALSE
ENSG00000204390	GGTTTCAGCTTGGGGCGCCA	chr6:31690204-31691207	4	2073	TRUE	0.388	0.464220313896348	FALSE
ENSG00000204390	CAGGTTTGTTTCAAAGTTAT	chr6:31840063-31840910	4	2073	TRUE	0.388	0.572992732326989	FALSE
ENSG00000204390	AGTGTCGCCCCAACGGCATG	chr6:31928642-31929979	5	2072	TRUE	0.388	0.450953836101924	FALSE
ENSG00000204390	GTCCTCACCGTCCGAGATGC	chr6:31978820-31980627	3	2074	TRUE	0.388	0.680700839686932	FALSE
ENSG00000204390	AATACAGGGAACCGAGAAAG	chr6:32288494-32288971	3	2074	TRUE	0.388	0.701654865006488	FALSE
ENSG00000204390	AGTTACCAGTCACTGCAAAA	chr6:32324390-32324675	3	2074	TRUE	0.388	0.576302855272273	FALSE
ENSG00000204390	TGGATTGCATGATAAGCCCT	chr6:32393740-32393996	3	2074	TRUE	0.388	0.84826854870589	FALSE
ENSG00000204390	AACTACGAGGTGGCGTTCCG	chr6:32664796-32665308	3	2074	TRUE	0.388	0.549806957999424	FALSE
ENSG00000204390	TTTATGAGCTCATTCTGAAG	chr6:32816993-32817234	3	2074	TRUE	0.388	0.754440652981481	FALSE
ENSG00000204390	CGTCAGAGCCACTGTCCGGG	chr6:33075566-33076192	3	2074	TRUE	0.388	0.629050956339382	FALSE
ENSG00000204390	CTGCCATAGTTACAGTCTAT	chr6:33116430-33118817	3	2074	TRUE	0.388	0.671117157707175	FALSE
ENSG00000204390	GAAAAGGGGCGTCGTGTCGG	chr6:33116430-33118817	5	2072	TRUE	0.388	0.529121482750955	FALSE
ENSG00000204392	ATCTCGGACCCGGAGACTGT	chr6:29941886-29943609	270	324879	TRUE	0.388	-0.0363221476795341	FALSE
ENSG00000204392	TACCAAACCTCTCCCCCTGC	chr6:30037221-30037673	354	324795	TRUE	0.388	-0.0312832920586912	FALSE
ENSG00000204392	TTGGTCTTGGCATGAGGTGT	chr6:30162341-30162709	257	324892	TRUE	0.388	-0.0361398080052133	FALSE
ENSG00000204392	AATTGCCTGGTCCAACTCCT	chr6:30201759-30202174	273	324876	TRUE	0.388	0.0377480483053954	FALSE
ENSG00000204392	GCCAGCACTAGCACGAGGTG	chr6:30206874-30207955	312	324837	TRUE	0.388	-0.0361717152318737	FALSE
ENSG00000204392	CAGTGCAGTCATCGCTCTTG	chr6:30259125-30260790	306	324843	TRUE	0.388	-0.0310761714590777	FALSE
ENSG00000204392	AACTTCAACTTATTTGAGAG	chr6:30319613-30319898	227	324922	TRUE	0.388	-0.0308930413941151	FALSE
ENSG00000204392	AGTATTGTGTGTCGCGCCGC	chr6:30325707-30327514	220	324929	TRUE	0.388	0.0387297870640593	FALSE
ENSG00000204392	GATTGAGCGCTCTCAGGCAC	chr6:30396705-30398221	106	325043	TRUE	0.388	0.0564853626848811	FALSE
ENSG00000204392	AGCCCAGACTAGGATCTTAA	chr6:30495980-30497165	280	324869	TRUE	0.388	0.0234962297694792	FALSE
ENSG00000204392	GGTGACTCTGTCCAAAGAGT	chr6:30500581-30501186	313	324836	TRUE	0.388	-0.0360525891276131	FALSE
ENSG00000204392	TGTCAATATAGCTTTAACAA	chr6:30529488-30530455	208	324941	TRUE	0.388	-0.0527006129639256	FALSE
ENSG00000204392	TCTAGCTGCTGGCTTAACAA	chr6:30544696-30545170	279	324870	TRUE	0.388	-0.0385076225690009	FALSE
ENSG00000204392	CACTAGGTTGTGACATGTTT	chr6:30597208-30598002	261	324888	TRUE	0.388	0.0401936163893377	FALSE
ENSG00000204392	TGACGGGGCTGCGGTCACCA	chr6:30646459-30646765	384	324765	TRUE	0.388	-0.0292440623847283	FALSE
ENSG00000204392	GCAGCGAGGTGCAAACGCGA	chr6:30719778-30720487	83	325066	TRUE	0.388	-0.0503701147115905	FALSE
ENSG00000204392	CTCCGCCTGCATAATTAGTT	chr6:30730066-30731526	377	324772	TRUE	0.388	-0.0336187878506147	FALSE
ENSG00000204392	GAGCGCCTCTTGGCTAATTC	chr6:30827960-30829342	297	324852	TRUE	0.388	-0.039351939162009	FALSE
ENSG00000204392	TGTAGCCTGGAATCAGTCTG	chr6:30843326-30843522	459	324690	TRUE	0.388	0.0287598801345461	FALSE
ENSG00000204392	GCTGCTTAGCTGCTCATCTG	chr6:31142479-31142749	286	324863	TRUE	0.388	-0.0301806816871446	FALSE
ENSG00000204392	AAGGCGCCGCGGAGGAACTC	chr6:31307531-31309242	376	324773	TRUE	0.388	0.0360672440681777	FALSE
ENSG00000204392	CACGCTCTGCTTCCACCTAG	chr6:31396975-31397224	445	324704	TRUE	0.388	0.0323898782074461	FALSE
ENSG00000204392	GAGTAACCGCTACTCCTGCC	chr6:31414179-31414776	288	324861	TRUE	0.388	0.0425396661932713	FALSE
ENSG00000204392	GACCCAGGGCGCCGTAAGAT	chr6:31497782-31499781	337	324812	TRUE	0.388	0.0289084612803245	FALSE
ENSG00000204392	CAGGGTCAGCCCCTGAATAT	chr6:31511215-31511680	380	324769	TRUE	0.388	0.0387933719049522	FALSE
ENSG00000204392	GAAAGTGCGAACCGCGCGTC	chr6:31680584-31681602	283	324866	TRUE	0.388	0.0424732995553998	FALSE
ENSG00000204392	CCCCCTTGCTAAGGTTGTCG	chr6:31710646-31710912	239	324910	TRUE	0.388	0.0343893632454186	FALSE
ENSG00000204392	GCGAGCATTAAGGGCACCAC	chr6:31821432-31823431	254	324895	TRUE	0.388	-0.0245640805883927	FALSE
ENSG00000204392	GGGCGTACAAGGGCCCAACA	chr6:31981726-31982144	626	324523	TRUE	0.388	-0.019220306560078	FALSE
ENSG00000204392	GCCTGGCACCGTCAGGATGT	chr6:31983861-31984064	284	324865	TRUE	0.388	0.0395801552667958	FALSE
ENSG00000204392	TTGCGTCGTCGAGGGGCCTG	chr6:32085866-32086089	436	324713	TRUE	0.388	-0.0298670443876481	FALSE
ENSG00000204392	GTCACTGTCCGAGCCCTTCG	chr6:32087832-32091781	421	324728	TRUE	0.388	0.0355816667821607	FALSE
ENSG00000204392	TCCTAATCAGGGTTGATGAC	chr6:32113813-32114430	256	324893	TRUE	0.388	0.0346435776026177	FALSE
ENSG00000204392	GATCTCTGGTACTGCCCCGA	chr6:32129256-32129669	324	324825	TRUE	0.388	-0.0291412246707701	FALSE
ENSG00000204392	GTCAAGAAGATCGTAATCCG	chr6:32129256-32129669	246	324903	TRUE	0.388	-0.0437410830123031	FALSE
ENSG00000204392	TCCCATATGCCTGCAATTCT	chr6:32195086-32195317	280	324869	TRUE	0.388	0.0454576412076055	FALSE
ENSG00000204392	TCTTGCCTTGTCAGCATAGG	chr6:32203405-32204039	341	324808	TRUE	0.388	0.0397482985220301	FALSE
ENSG00000204392	CAAACAGTTGTCTTGTTAAG	chr6:32473155-32474197	265	324884	TRUE	0.388	-0.0342629673043442	FALSE
ENSG00000204392	GGCCCTAATAACCCTTTACC	chr6:32614485-32614951	256	324893	TRUE	0.388	0.034620997887536	FALSE
ENSG00000204392	GAGCGTCGTCGTCCTTCCGC	chr6:32761119-32761904	305	324844	TRUE	0.388	-0.0300033787336225	FALSE
ENSG00000204392	GTGATTCTGCAGGCAAACAA	chr6:32816993-32817234	345	324804	TRUE	0.388	0.0248359833836056	FALSE
ENSG00000204392	GATGCAAGCCCTTGCTGTAG	chr6:33069402-33069630	296	324853	TRUE	0.388	-0.0343076824127597	FALSE
ENSG00000204392	AGTTCCACTTAATCTACAGT	chr6:33125958-33126566	266	324883	TRUE	0.388	0.0460557344052832	FALSE
ENSG00000204392	GCTCAGTAGAACACGGAATT	chr6:33175635-33175999	200	324949	TRUE	0.388	-0.0291410060005362	FALSE
ENSG00000204392	AGGGCGCCCTGTGTATCCCA	chr6:33178894-33179564	383	324766	TRUE	0.388	0.0307219228242723	FALSE
ENSG00000204392	GGTCCACGGAGCGCCAGCTA	chr6:33178894-33179564	264	324885	TRUE	0.388	-0.0241792553134221	FALSE
ENSG00000204410	CCCTCAAGGTGCCGGTTCCC	chr6:29863832-29864500	21	24365	TRUE	0.388	-0.2401965896233	FALSE
ENSG00000204410	TTCTTCTCACAACCTGCGAC	chr6:29887280-29888879	14	24372	TRUE	0.388	-0.339427896171161	FALSE
ENSG00000204410	GCAGTCCTGAGAACGCGCTC	chr6:29976370-29977471	25	24361	TRUE	0.388	-0.277637125271887	FALSE
ENSG00000204410	TGGCCGCCTCATACTTGCGC	chr6:30006570-30007933	18	24368	TRUE	0.388	-0.316423613358043	FALSE
ENSG00000204410	CATGCGCGTACCACAGGCGG	chr6:30074348-30076389	11	24375	TRUE	0.388	-0.396353529017762	FALSE
ENSG00000204410	TTATAAAACAAGCCACGTGG	chr6:30149290-30149508	18	24368	TRUE	0.388	-0.307232932068386	FALSE
ENSG00000204410	AGCTAGAAAGTATCACGTTA	chr6:30162341-30162709	16	24370	TRUE	0.388	0.301120404533463	FALSE
ENSG00000204410	GTCGATGCCGGTCATGTACC	chr6:30719778-30720487	17	24369	TRUE	0.388	0.316856262607818	FALSE
ENSG00000204410	TCTGTCCAGAGTGTGTGCAA	chr6:30766589-30766750	29	24357	TRUE	0.388	0.227201453148788	FALSE
ENSG00000204410	TGCTAGAACAGCTTCCAGAA	chr6:30961427-30961676	13	24373	TRUE	0.388	-0.349215802703241	FALSE
ENSG00000204410	AGAAACGCTCCCCCTGGTGT	chr6:30974571-30974809	16	24370	TRUE	0.388	-0.312506721835994	FALSE
ENSG00000204410	GGTCCACCATCAAGGCACAC	chr6:31127937-31128440	28	24358	TRUE	0.388	0.200614108382718	FALSE
ENSG00000204410	GAATCCACCTATCCGCCTCT	chr6:31139684-31140160	17	24369	TRUE	0.388	-0.316542512973085	FALSE
ENSG00000204410	CAAACTTCTCCGCGTCCGCC	chr6:31399621-31400348	23	24363	TRUE	0.388	-0.254199289683084	FALSE
ENSG00000204410	CAGCGGGCGGGTTCTAGGTC	chr6:31571859-31572562	18	24368	TRUE	0.388	0.313420140682779	FALSE
ENSG00000204410	TAATAGTAAAAGGAGCCAGA	chr6:31596984-31597323	12	24374	TRUE	0.388	-0.284939066781132	FALSE
ENSG00000204410	GAGATGAGACGTGAGATTCC	chr6:31628282-31630281	20	24366	TRUE	0.388	0.238670134131301	FALSE
ENSG00000204410	TCCCTGGGGACACCAGGTCT	chr6:31706742-31706917	15	24371	TRUE	0.388	-0.358916721565592	FALSE
ENSG00000204410	AATCCAGGCTCGCCACCTTG	chr6:31772888-31773174	22	24364	TRUE	0.388	-0.251905788881657	FALSE
ENSG00000204410	AGTCCCGGACCTTTCTAAGG	chr6:31775257-31778081	30	24356	TRUE	0.388	0.20872675352153	FALSE
ENSG00000204410	CAGCAAGGAGTGTTCGACCC	chr6:31775257-31778081	14	24372	TRUE	0.388	-0.352050155181778	FALSE
ENSG00000204410	CACGGCGCTCTTCATGTTGA	chr6:31817239-31817580	20	24366	TRUE	0.388	-0.3133595603833	FALSE
ENSG00000204410	GAGATACGGCTTATCTCTGT	chr6:31874908-31875284	12	24374	TRUE	0.388	-0.389142907125036	FALSE
ENSG00000204410	GCTGCTCAGCTGCAGGAATA	chr6:31882412-31882682	19	24367	TRUE	0.388	-0.264485441658135	FALSE
ENSG00000204410	GAGGAATCAGCTTACCCCCG	chr6:31940351-31941119	19	24367	TRUE	0.388	-0.276117317868559	FALSE
ENSG00000204410	CCTGGCACCGTCAGGATGTA	chr6:31983861-31984064	15	24371	TRUE	0.388	-0.297622797260516	FALSE
ENSG00000204410	GTCAGACAATGAAGTCGCTG	chr6:32012313-32013264	22	24364	TRUE	0.388	0.198305741300233	FALSE
ENSG00000204410	ACACTCTGGAAGCCCACTAT	chr6:32055182-32057181	25	24361	TRUE	0.388	-0.234269259013729	FALSE
ENSG00000204410	TTCTGGAGGTCGTTGGCCAG	chr6:32055182-32057181	29	24357	TRUE	0.388	-0.244745653422867	FALSE
ENSG00000204410	CTCCAAGAGTGAAATATGTC	chr6:32061096-32061628	22	24364	TRUE	0.388	0.227132672565822	FALSE
ENSG00000204410	GAAGACTGGGTGACCTCGAC	chr6:32069521-32070330	31	24355	TRUE	0.388	0.227910194813512	FALSE
ENSG00000204410	CGCTGACCAATATGGTAGCC	chr6:32103307-32106706	10	24376	TRUE	0.388	-0.422169470576764	FALSE
ENSG00000204410	AGTAGAGTACCCTGGCCACG	chr6:32209987-32210755	35	24351	TRUE	0.388	0.237525572663186	FALSE
ENSG00000204410	GCAATCCGCGTGGTTCAGGC	chr6:32217889-32218482	17	24369	TRUE	0.388	-0.313033900776212	FALSE
ENSG00000204410	AGATGCCACCTAGTGAACAG	chr6:32244547-32245969	31	24355	TRUE	0.388	0.222558718388749	FALSE
ENSG00000204410	TAGAACTGTGCTAAAGGACA	chr6:32700385-32701020	22	24364	TRUE	0.388	0.200196388465874	FALSE
ENSG00000204410	GCAGCTGCCCTGCACTTACT	chr6:32763294-32763473	32	24354	TRUE	0.388	-0.226444968618246	FALSE
ENSG00000204410	ATTACTGTCAGTGATTCTGC	chr6:32816993-32817234	17	24369	TRUE	0.388	-0.31959704758607	FALSE
ENSG00000204410	TTATCTCAGGGGAAACTCCC	chr6:32825915-32826883	16	24370	TRUE	0.388	0.281233015635106	FALSE
ENSG00000204410	CAGCAGAAGTGACTATCACG	chr6:32937142-32937447	31	24355	TRUE	0.388	0.219705922310757	FALSE
ENSG00000204410	CGCCCTTTGTGTCCGCGGTA	chr6:32968139-32970511	19	24367	TRUE	0.388	-0.305690499156475	FALSE
ENSG00000204410	TAATTTCCACGTCTCTATCC	chr6:32981697-32982715	16	24370	TRUE	0.388	0.319436386480791	FALSE
ENSG00000204410	CCTCTGGCTTGGCAACGTCC	chr6:32982865-32983834	19	24367	TRUE	0.388	-0.306875239059217	FALSE
ENSG00000204410	CGGCGGGGAGCAGAGATTTA	chr6:33009235-33009931	21	24365	TRUE	0.388	-0.257056452672009	FALSE
ENSG00000204410	CTCTGAGGGCCATTACACTC	chr6:33009235-33009931	23	24363	TRUE	0.388	0.223443619741039	FALSE
ENSG00000204410	CCAGGTAGCCAGAGCGTGCA	chr6:33199885-33200000	20	24366	TRUE	0.388	-0.248417127120725	FALSE
ENSG00000204421	TCAGAGATAGATGCCTGCAT	chr6:30152089-30152261	5	2572	TRUE	0.388	0.483953304149594	FALSE
ENSG00000204421	ACACGGGGCATGCACTAAAG	chr6:30446257-30448256	4	2573	TRUE	0.388	0.677117268265564	FALSE
ENSG00000204421	GTTCTGGCTCTGACAGCCCC	chr6:30652776-30653012	3	2574	TRUE	0.388	0.643729533634579	FALSE
ENSG00000204421	ACATGTTCTCGAATCCCACC	chr6:30763624-30764557	3	2574	TRUE	0.388	-0.768134788653967	FALSE
ENSG00000204421	ATGCACATACGCGCAAGGGC	chr6:31133357-31133579	3	2574	TRUE	0.388	0.76956535453623	FALSE
ENSG00000204421	CTGCTGAGATTAGTCGAGGA	chr6:31389100-31389716	3	2574	TRUE	0.388	0.700076792908548	FALSE
ENSG00000204421	ACCCTTGTGTCGGGCACGTG	chr6:31395558-31396207	4	2573	TRUE	0.388	0.645957664775489	FALSE
ENSG00000204421	ACATGGAGAAAATCCCTTGT	chr6:31414179-31414776	4	2573	TRUE	0.388	0.565306827906823	FALSE
ENSG00000204421	CAGCGCCGTGGCAAGCCATG	chr6:31717532-31717882	4	2573	TRUE	0.388	0.635850678898607	FALSE
ENSG00000204421	TCATACTTGTCAGTGCAGGG	chr6:31770470-31770715	3	2574	TRUE	0.388	0.767655875566913	FALSE
ENSG00000204421	AGAACCGGTGATTGGACCCA	chr6:31821432-31823431	4	2573	TRUE	0.388	0.604904748282773	FALSE
ENSG00000204421	CCGCGCCTGTCCTCCGACTG	chr6:31940351-31941119	6	2571	TRUE	0.388	0.468052322722018	FALSE
ENSG00000204421	GAGTGAAAAGAGGCGTATCA	chr6:31978820-31980627	4	2573	TRUE	0.388	0.511374219818795	FALSE
ENSG00000204421	TGTGATGGCCGACCGTATGC	chr6:31978820-31980627	5	2572	TRUE	0.388	0.525556137478692	FALSE
ENSG00000204421	AGCTGCTCTAGCCCGACATT	chr6:32108025-32109567	4	2573	TRUE	0.388	0.581805329908603	FALSE
ENSG00000204421	CCGGGTGTCCGTAGTTGGCG	chr6:32129978-32130841	4	2573	TRUE	0.388	0.665689050614144	FALSE
ENSG00000204421	CAGTGACCTCCAGGGTGCGC	chr6:33082767-33083042	4	2573	TRUE	0.388	0.596376032498939	FALSE
ENSG00000204421	CTATTGAAGTACTCGCCTAT	chr6:33116430-33118817	3	2574	TRUE	0.388	0.722147102279307	FALSE
ENSG00000204427	CGTGTCGTCTACGTACTCCA	chr6:29723163-29724697	160	185992	TRUE	0.388	-0.0838590903126549	FALSE
ENSG00000204427	TTGGCTGCCTCTTGTAACCC	chr6:29769292-29769656	184	185968	TRUE	0.388	-0.0859330673650919	FALSE
ENSG00000204427	TGGTGTGACCCATCACTGGT	chr6:29917733-29918203	111	186041	TRUE	0.388	0.0916458404253706	FALSE
ENSG00000204427	CTTCCTGGACACTCACGACG	chr6:30006203-30006475	284	185868	TRUE	0.388	-0.0623036037745475	FALSE
ENSG00000204427	CGGTCACGGTGGTCGCGGAA	chr6:30074348-30076389	172	185980	TRUE	0.388	-0.0655133409591447	FALSE
ENSG00000204427	GGAGTGGCTCCTGAACTAAT	chr6:30091888-30092343	198	185954	TRUE	0.388	0.0903716368587715	FALSE
ENSG00000204427	CTGTGGAGGGTTAGCCTCAC	chr6:30206874-30207955	175	185977	TRUE	0.388	-0.0836353920501338	FALSE
ENSG00000204427	CGATCCCGGCACTACGATCC	chr6:30259125-30260790	140	186012	TRUE	0.388	-0.0810898391537265	FALSE
ENSG00000204427	CTCGGCAGCGTCATAGCGGC	chr6:30325707-30327514	112	186040	TRUE	0.388	0.0891281484930526	FALSE
ENSG00000204427	AAACCTGAAACCTCACCACC	chr6:30363554-30363784	188	185964	TRUE	0.388	-0.0759209955172199	FALSE
ENSG00000204427	GAAGATGTTTGACGGGGCTG	chr6:30646459-30646765	192	185960	TRUE	0.388	-0.0842173529862291	FALSE
ENSG00000204427	TATGGATGACAGCAGAAAAC	chr6:30666373-30666625	159	185993	TRUE	0.388	-0.0854133059402669	FALSE
ENSG00000204427	AGCGTCCTCTGGTGGGAGGG	chr6:30684704-30684912	387	185765	TRUE	0.388	0.0508938719709555	FALSE
ENSG00000204427	CAGACTCTCTGGTCGCGGTT	chr6:30716974-30717822	117	186035	TRUE	0.388	-0.089747319443794	FALSE
ENSG00000204427	TTCATACCTAAACTCGGAGC	chr6:30716974-30717822	120	186032	TRUE	0.388	-0.10436616807174	FALSE
ENSG00000204427	ATGCAGGCAGGTGATTCTCC	chr6:30840712-30841135	144	186008	TRUE	0.388	0.0950130373037086	FALSE
ENSG00000204427	CTGCCTATGCACTTGGGAGA	chr6:30843326-30843522	138	186014	TRUE	0.388	-0.100843134748059	FALSE
ENSG00000204427	ACACACGTAGGGCGGGGTCT	chr6:30847422-30848551	178	185974	TRUE	0.388	0.0829679899330984	FALSE
ENSG00000204427	GCCAGTGACAGCCTCTATCC	chr6:30964039-30964778	145	186007	TRUE	0.388	-0.0864536067872336	FALSE
ENSG00000204427	TGCATCTAAAGCTCCGTTGC	chr6:31068850-31069378	106	186046	TRUE	0.388	0.10408855377332	FALSE
ENSG00000204427	GCAGCGACCCGCAGCAAGCT	chr6:31072588-31072809	154	185998	TRUE	0.388	0.0769856014347	FALSE
ENSG00000204427	GGTCACTTGGGTATGAGCAT	chr6:31164051-31164328	243	185909	TRUE	0.388	0.0672969654622153	FALSE
ENSG00000204427	AACAGTGCATGCTGGGTACA	chr6:31176046-31176308	175	185977	TRUE	0.388	-0.0758631839084191	FALSE
ENSG00000204427	GTACAGATCAGGTGCAGTCC	chr6:31203315-31204537	162	185990	TRUE	0.388	0.0945176814295557	FALSE
ENSG00000204427	GTGAAGCCCGCGCTCCTTGG	chr6:31497782-31499781	339	185813	TRUE	0.388	0.0479340757894826	FALSE
ENSG00000204427	CCAGGAAGATGAGACATATC	chr6:31515513-31516701	143	186009	TRUE	0.388	0.0917803564195611	FALSE
ENSG00000204427	TACGCTCGATGCCACCTTGA	chr6:31533582-31537581	274	185878	TRUE	0.388	0.0621641918853474	FALSE
ENSG00000204427	GACAGGGAGGGCACGCCTCT	chr6:31559695-31560201	227	185925	TRUE	0.388	0.0759246358236324	FALSE
ENSG00000204427	TGTCCTGGGCGATGGTAGTG	chr6:31559695-31560201	316	185836	TRUE	0.388	-0.0524113775664191	FALSE
ENSG00000204427	GGCCCTGTCTTCGTTAAGGG	chr6:31574156-31574793	194	185958	TRUE	0.388	0.071418714139561	FALSE
ENSG00000204427	TGGAGAGGAGCCGCATTCTC	chr6:31578384-31578819	156	185996	TRUE	0.388	0.0788085264844031	FALSE
ENSG00000204427	TCCCAAGACTAAGGACTCGG	chr6:31659583-31660191	178	185974	TRUE	0.388	-0.0707195145924993	FALSE
ENSG00000204427	GAGCTATCTCCTGGGCCGTG	chr6:31663939-31664258	270	185882	TRUE	0.388	-0.0674716627700617	FALSE
ENSG00000204427	GTTCGACTTCACCATCCAGC	chr6:31710646-31710912	257	185895	TRUE	0.388	-0.0552480328032861	FALSE
ENSG00000204427	CTTCCCTGTGGCGCCTTACC	chr6:31711205-31712020	210	185942	TRUE	0.388	0.0683288323706089	FALSE
ENSG00000204427	GTGAGCAGCTATCGCCACTC	chr6:31711205-31712020	176	185976	TRUE	0.388	0.0690822492043696	FALSE
ENSG00000204427	GTTTATACTAGGTCGCGCTA	chr6:31728778-31730584	150	186002	TRUE	0.388	0.0796699327743309	FALSE
ENSG00000204427	TGGGTCCGCCCCCTTAGGTG	chr6:31734684-31735403	201	185951	TRUE	0.388	-0.0733747292188409	FALSE
ENSG00000204427	TGGCCACTTTGTACACTGAG	chr6:31745203-31745428	250	185902	TRUE	0.388	-0.0593909411881609	FALSE
ENSG00000204427	GGTGCACATCAACTCCTTAC	chr6:31749537-31749955	186	185966	TRUE	0.388	-0.0749634764067049	FALSE
ENSG00000204427	CTCCGCTTCATTCAAATCTG	chr6:31750303-31751126	210	185942	TRUE	0.388	-0.0781883423262058	FALSE
ENSG00000204427	CAGATGCTGCATCGGCTCCT	chr6:31752860-31753761	22	186130	TRUE	0.388	0.177137866757961	FALSE
ENSG00000204427	CATACTTGTCAGTGCAGGGC	chr6:31770470-31770715	115	186037	TRUE	0.388	-0.102200710407356	FALSE
ENSG00000204427	AGGAAGCTAAATGATCAGAT	chr6:31791353-31791641	153	185999	TRUE	0.388	-0.0874026626869754	FALSE
ENSG00000204427	CTCGGGTGGCGCAGTTTGTT	chr6:31821242-31822577	242	185910	TRUE	0.388	0.0707794055042348	FALSE
ENSG00000204427	GCCAACCTTGCCCTAGTAAC	chr6:31821432-31823431	192	185960	TRUE	0.388	0.0735024734286455	FALSE
ENSG00000204427	CATGTAGTAGGGCCGGTCCA	chr6:31862357-31865881	140	186012	TRUE	0.388	0.0752736550866857	FALSE
ENSG00000204427	CCTCAGAACGTGAATATCTC	chr6:31927370-31928524	137	186015	TRUE	0.388	0.0937694421124463	FALSE
ENSG00000204427	CTGTACTCGTGGGCCATGTT	chr6:31981726-31982144	184	185968	TRUE	0.388	-0.0741506140653526	FALSE
ENSG00000204427	GGGCGTACAAGGGCCCAACA	chr6:31981726-31982144	373	185779	TRUE	0.388	-0.0614798562484962	FALSE
ENSG00000204427	AACCTCCCAGATGACCCGCT	chr6:32002562-32003711	201	185951	TRUE	0.388	0.0561479678029016	FALSE
ENSG00000204427	CCAAGTCCCGCTCACAGGAT	chr6:32081168-32081577	170	185982	TRUE	0.388	-0.0795197045586107	FALSE
ENSG00000204427	AGGTAATACGTTCTTGAACC	chr6:32146482-32148481	99	186053	TRUE	0.388	-0.0974191525373028	FALSE
ENSG00000204427	TGAAGACTCTATTGGCCCGG	chr6:32162807-32166231	305	185847	TRUE	0.388	-0.0610489004053416	FALSE
ENSG00000204427	TGCCCATATTGGGATACAAA	chr6:32324390-32324675	137	186015	TRUE	0.388	-0.0884813975357896	FALSE
ENSG00000204427	AGGGTTCTTGCAAAGGGTCC	chr6:32439511-32440091	108	186044	TRUE	0.388	0.106320595427157	FALSE
ENSG00000204427	TGTAGCAGTTAAGTCAAGTC	chr6:32819787-32820652	141	186011	TRUE	0.388	0.0879522366783811	FALSE
ENSG00000204427	AACAAAGACTCTTGATCAAG	chr6:32829550-32829856	140	186012	TRUE	0.388	-0.0882138253927882	FALSE
ENSG00000204427	GGGGTAACCTGGTACTCCTG	chr6:32861089-32861520	141	186011	TRUE	0.388	0.0849531322973691	FALSE
ENSG00000204427	AGGCAGCAGAACGTTTCCAG	chr6:32999970-33000394	195	185957	TRUE	0.388	0.0674848185987512	FALSE
ENSG00000204427	ACACAGAACTAAATACGTGG	chr6:33014769-33015436	171	185981	TRUE	0.388	0.0836191590547986	FALSE
ENSG00000204427	GCTGGAGACCGTGGATTCAG	chr6:33029981-33030179	252	185900	TRUE	0.388	0.0731076281834303	FALSE
ENSG00000204427	TAATTGCTCTCTACTTGGGG	chr6:33049436-33049677	133	186019	TRUE	0.388	-0.0912589541748153	FALSE
ENSG00000204427	GTGGAGGCCTCCCGGGAGTA	chr6:33170110-33170273	297	185855	TRUE	0.388	-0.0599342695181172	FALSE
ENSG00000204427	TCCCTTGGAAACCCTAGGCG	chr6:33172538-33173310	122	186030	TRUE	0.388	-0.0904214172747207	FALSE
ENSG00000204427	CTCTTAAACCTCAGGACTTT	chr6:33199885-33200000	100	186052	TRUE	0.388	-0.0833069002628293	FALSE
ENSG00000204428	GGGCCACCCCAGGGCTTGTG	chr6:30041957-30042353	5	6767	TRUE	0.388	-0.586967404692976	FALSE
ENSG00000204428	CGTCAAAGCGCAGGCGTCGC	chr6:30066546-30067702	3	6769	TRUE	0.388	-0.837110034751507	FALSE
ENSG00000204428	AAACATCACTGGCACGCTGC	chr6:30091888-30092343	11	6761	TRUE	0.388	0.473381011222163	FALSE
ENSG00000204428	AAGAGTTGAAGATAACACCT	chr6:30097990-30098183	7	6765	TRUE	0.388	0.492187959826457	FALSE
ENSG00000204428	GGGACTTGAGTCTCGAACAG	chr6:30171513-30172632	5	6767	TRUE	0.388	-0.563064441953099	FALSE
ENSG00000204428	TCTCGCCTCACGCGGGCACA	chr6:30171513-30172632	12	6760	TRUE	0.388	0.493400860347303	FALSE
ENSG00000204428	GGCCAGCACTAGCACGAGGT	chr6:30206874-30207955	4	6768	TRUE	0.388	0.571259373181213	FALSE
ENSG00000204428	CACTCTGGGTCTAACAAGGG	chr6:30319613-30319898	7	6765	TRUE	0.388	0.522682993673175	FALSE
ENSG00000204428	TCTCTTTATACCTCGCAAGC	chr6:30466076-30467154	9	6763	TRUE	0.388	0.455264525510022	FALSE
ENSG00000204428	GAAACCCCGAGCTTGCCGGC	chr6:30480607-30480869	7	6765	TRUE	0.388	0.444834580240751	FALSE
ENSG00000204428	ACTGTTCCTCAGACTAAACG	chr6:30508894-30509757	9	6763	TRUE	0.388	0.40485639034109	FALSE
ENSG00000204428	ATGAAACAAACCTTGGGGAC	chr6:30541492-30542052	3	6769	TRUE	0.388	-0.707243382505851	FALSE
ENSG00000204428	GCTCCATGTGGTGACTAAGC	chr6:30819960-30820556	5	6767	TRUE	0.388	-0.511312626585751	FALSE
ENSG00000204428	CCTCTGGTACGGTCCTGTCT	chr6:30838353-30838890	11	6761	TRUE	0.388	0.396515089039222	FALSE
ENSG00000204428	GGATATTCAGTAGTCGGCCT	chr6:30844084-30844576	3	6769	TRUE	0.388	-0.689672158477348	FALSE
ENSG00000204428	CATCAGAGCCATATCAACAG	chr6:30844980-30845510	9	6763	TRUE	0.388	0.42377894685915	FALSE
ENSG00000204428	TCTGACCAACTGGAGCAAGT	chr6:30974157-30976681	5	6767	TRUE	0.388	-0.632396563662639	FALSE
ENSG00000204428	AAGCAACAGAAGCCACGTCT	chr6:31001216-31001927	6	6766	TRUE	0.388	-0.530049838669965	FALSE
ENSG00000204428	CAAAGATTGACTCAGGGAAA	chr6:31009816-31010085	6	6766	TRUE	0.388	0.411511243797433	FALSE
ENSG00000204428	CATTGCCAAAGATTGACTCA	chr6:31009816-31010085	9	6763	TRUE	0.388	0.379215998130758	FALSE
ENSG00000204428	GCCCAACGGGAAGGACTCAT	chr6:31083575-31084324	6	6766	TRUE	0.388	0.496086562788868	FALSE
ENSG00000204428	ACTGCTCCCCTAGATACCCG	chr6:31157682-31159681	7	6765	TRUE	0.388	-0.48782946628085	FALSE
ENSG00000204428	CATCACACAGGTCGGCCCTG	chr6:31159254-31159656	20	6752	TRUE	0.388	0.281044325994799	FALSE
ENSG00000204428	TGGGCCCACATGGACACCAG	chr6:31192567-31192812	19	6753	TRUE	0.388	0.260505331413951	FALSE
ENSG00000204428	ATGAGTAGCAGCTAACAGCC	chr6:31395558-31396207	6	6766	TRUE	0.388	0.481975409222797	FALSE
ENSG00000204428	TCCTCCCGATGCCCCATGTC	chr6:31441114-31441278	3	6769	TRUE	0.388	-0.855685615765649	FALSE
ENSG00000204428	CCACCAGGGACTACCACCAG	chr6:31474771-31475258	11	6761	TRUE	0.388	0.34943708734271	FALSE
ENSG00000204428	TCTGGATATCACTCTGCATT	chr6:31525859-31526473	9	6763	TRUE	0.388	0.466459454272515	FALSE
ENSG00000204428	TGTAAGAAGCCCACGGTTTG	chr6:31598439-31599041	13	6759	TRUE	0.388	0.384553736515521	FALSE
ENSG00000204428	GCGGTTGATCAACTTGGTAG	chr6:31644432-31646581	10	6762	TRUE	0.388	0.445206210226607	FALSE
ENSG00000204428	ACTAGTGTCATCACCGGTCA	chr6:31651695-31653469	6	6766	TRUE	0.388	-0.589693771261885	FALSE
ENSG00000204428	AGATAAAGGCCCACACTCGC	chr6:31706742-31706917	4	6768	TRUE	0.388	-0.712991665416066	FALSE
ENSG00000204428	AAGAGCGTGAGGCGGGTACC	chr6:32011727-32012212	5	6767	TRUE	0.388	-0.577027458473339	FALSE
ENSG00000204428	CCTATTCCTATTCCAATAGT	chr6:32055182-32057181	9	6763	TRUE	0.388	0.429562975291603	FALSE
ENSG00000204428	TTTCTACCAGGGAAGCGGGT	chr6:32116811-32117036	7	6765	TRUE	0.388	0.46215668817973	FALSE
ENSG00000204428	TAGGGCGTTATGTGACGGTG	chr6:32162807-32166231	3	6769	TRUE	0.388	-0.723051231645031	FALSE
ENSG00000204428	TCAGTAGAGTACCCTGGCCA	chr6:32209987-32210755	4	6768	TRUE	0.388	-0.723610471344936	FALSE
ENSG00000204428	AAACATGCCTGTGACCGATT	chr6:32609751-32610407	7	6765	TRUE	0.388	0.425630988407877	FALSE
ENSG00000204428	AGCCAGGTGATGTTGACCAC	chr6:32745672-32745953	8	6764	TRUE	0.388	0.451850765387904	FALSE
ENSG00000204428	GACCCTCGTTCCCATGGCCG	chr6:33091862-33092619	3	6769	TRUE	0.388	-0.874922675524265	FALSE
ENSG00000204435	GGGGAGGGTCCTTTACACCA	chr6:29758038-29758251	223	320792	TRUE	0.388	0.0440176448335201	FALSE
ENSG00000204435	TGTGGGAGGAGGAGTAACTC	chr6:29760264-29760749	314	320701	TRUE	0.388	0.035649758949488	FALSE
ENSG00000204435	CCAACCCTTACACCTCCTAC	chr6:30121511-30121989	505	320510	TRUE	0.388	-0.0352193531926597	FALSE
ENSG00000204435	ATAACGCGACGCGGGGACCT	chr6:30357430-30358526	326	320689	TRUE	0.388	-0.0343050561011258	FALSE
ENSG00000204435	CCTCAGGCGAAGTTCTTCTG	chr6:30464762-30464931	274	320741	TRUE	0.388	0.0460762026633259	FALSE
ENSG00000204435	GCCCTGAATCTTGCATAAAG	chr6:30515018-30515605	695	320320	TRUE	0.388	-0.0272824305789579	FALSE
ENSG00000204435	TTGAGTCTCGCGGCGTCGGG	chr6:30570784-30571978	471	320544	TRUE	0.388	-0.0310933704531262	FALSE
ENSG00000204435	GCCAGAGTCGGAAGATGAGT	chr6:30670839-30671068	369	320646	TRUE	0.388	0.0359737394410757	FALSE
ENSG00000204435	CAACACATCACATGGTTCGA	chr6:30781581-30782706	282	320733	TRUE	0.388	-0.0402402576276533	FALSE
ENSG00000204435	CCCATCAAGCCGACTTCTAC	chr6:30812806-30815582	399	320616	TRUE	0.388	0.0333649486050809	FALSE
ENSG00000204435	ACACTGGACAGTTAACTCAC	chr6:30827960-30829342	290	320725	TRUE	0.388	0.0375503039000193	FALSE
ENSG00000204435	GCACTGCTGCCAGCAATGCA	chr6:30837850-30838025	249	320766	TRUE	0.388	-0.0379078063294402	FALSE
ENSG00000204435	AAATGATCTCTTCTTATGCT	chr6:30838353-30838890	177	320838	TRUE	0.388	-0.04592733617543	FALSE
ENSG00000204435	CAGATTTGGGCCAAGCATTG	chr6:30876743-30877052	388	320627	TRUE	0.388	-0.0262142076308431	FALSE
ENSG00000204435	CTCACGGGATCCCTGAGTGT	chr6:30922506-30923027	302	320713	TRUE	0.388	-0.0334917799563081	FALSE
ENSG00000204435	AGCCCCCATGACGTCAAGAT	chr6:30940241-30940981	396	320619	TRUE	0.388	-0.0299832649884042	FALSE
ENSG00000204435	GAAACGCTCCCCCTGGTGTA	chr6:30974571-30974809	323	320692	TRUE	0.388	0.0392773241628168	FALSE
ENSG00000204435	GACCGGTTCAAAAACGAATA	chr6:31528277-31530194	193	320822	TRUE	0.388	0.0456301640722505	FALSE
ENSG00000204435	GGCCCGAGCTGAAGAGTTGT	chr6:31528277-31530194	353	320662	TRUE	0.388	-0.0284140819940664	FALSE
ENSG00000204435	ACCAGAATGTCCCCGATGAA	chr6:31570582-31572581	423	320592	TRUE	0.388	0.0288049224753881	FALSE
ENSG00000204435	CCGATGAAGGGGATATATAA	chr6:31570582-31572581	309	320706	TRUE	0.388	-0.0382013235146279	FALSE
ENSG00000204435	GACCCGGAGACTCATAATGC	chr6:31573932-31575931	224	320791	TRUE	0.388	-0.0511768285745098	FALSE
ENSG00000204435	GTCATGAATGTGTCTACAGT	chr6:31689418-31689982	206	320809	TRUE	0.388	0.0483559377110652	FALSE
ENSG00000204435	CGAGCTCATATACTACGATG	chr6:31728778-31730584	309	320706	TRUE	0.388	0.0500173245225422	FALSE
ENSG00000204435	CAGACTGGCCTACACTGTTC	chr6:31750303-31751126	309	320706	TRUE	0.388	-0.0369164476158708	FALSE
ENSG00000204435	CTGCCCTGCCCGGGGCTTGT	chr6:31851673-31852487	330	320685	TRUE	0.388	0.039978874997626	FALSE
ENSG00000204435	TGCATGGTTGCCCGTGTTTC	chr6:31978820-31980627	193	320822	TRUE	0.388	-0.0409527096511217	FALSE
ENSG00000204435	CCGAGACGGCGACCGCTCGG	chr6:32048173-32048746	306	320709	TRUE	0.388	-0.0408503160832456	FALSE
ENSG00000204435	CTACGGTCATGGCCATAGTT	chr6:32118702-32120068	277	320738	TRUE	0.388	-0.0315155462316907	FALSE
ENSG00000204435	GACTAGATTCGGAGTCTCGC	chr6:32129978-32130841	271	320744	TRUE	0.388	0.0419812439009717	FALSE
ENSG00000204435	CCCTAAATATCTCTCACCCT	chr6:32288494-32288971	315	320700	TRUE	0.388	-0.0298956788765117	FALSE
ENSG00000204435	GTTCTATGCGGAAGCCACCC	chr6:32402860-32403151	403	320612	TRUE	0.388	-0.0324990388799709	FALSE
ENSG00000204435	ATATTGTCTAAGTAATGGTA	chr6:32475226-32476196	262	320753	TRUE	0.388	0.0426675364747666	FALSE
ENSG00000204435	CAGAGGGAAGTTGCAAGCGG	chr6:32483958-32484937	280	320735	TRUE	0.388	0.0359737931518094	FALSE
ENSG00000204435	CCTCAGTGACGCGAGGCACA	chr6:32483958-32484937	304	320711	TRUE	0.388	-0.0397957691990842	FALSE
ENSG00000204435	AATGAATGAATTTCCACTAG	chr6:32885752-32886155	210	320805	TRUE	0.388	0.0382798055949904	FALSE
ENSG00000204435	TTGAGAAGGTACTTCTGCTC	chr6:32954999-32955373	235	320780	TRUE	0.388	0.0424835512334738	FALSE
ENSG00000204435	TAGGTGATGCTGAAGCAGCA	chr6:32984036-32984375	229	320786	TRUE	0.388	0.0454480574963627	FALSE
ENSG00000204435	TATATGGGCATGGCGTGATG	chr6:33062023-33062329	912	320103	TRUE	0.388	-0.021639849231307	FALSE
ENSG00000204438	CTCTGGCCATCGGTGTAGAG	chr6:29737737-29738687	68	100054	TRUE	0.388	-0.152810746165846	FALSE
ENSG00000204438	ACGTCGCTCCAGTCTTTGAT	chr6:29752307-29753422	142	99980	TRUE	0.388	0.125702856610074	FALSE
ENSG00000204438	GATTGTTTGTGGTGGGCTCC	chr6:29834676-29835312	93	100029	TRUE	0.388	0.117566727035271	FALSE
ENSG00000204438	GAAACCAGGAACTGCGCTCT	chr6:29956599-29956842	95	100027	TRUE	0.388	0.113244618987002	FALSE
ENSG00000204438	GACTCCTGGTTGCAACACAT	chr6:30005570-30005755	119	100003	TRUE	0.388	0.10178783447955	FALSE
ENSG00000204438	TGAGCTGGCTGCTTGTGATT	chr6:30272132-30272381	155	99967	TRUE	0.388	0.0880950450287949	FALSE
ENSG00000204438	CAGGCCAGACAGTGTCAGTC	chr6:30288810-30289200	83	100039	TRUE	0.388	0.114379264017965	FALSE
ENSG00000204438	TTGCGAAGCGGCTCGTCTTG	chr6:30344242-30345731	246	99876	TRUE	0.388	0.0706551953531447	FALSE
ENSG00000204438	GTTGTTGGTAGGAAGCACGA	chr6:30507742-30508763	81	100041	TRUE	0.388	-0.136577100757123	FALSE
ENSG00000204438	CCAACTAATTATGCAGGCGG	chr6:30730066-30731526	81	100041	TRUE	0.388	0.138896661394879	FALSE
ENSG00000204438	GCTTCCTTGCCCTTATTCAC	chr6:30819960-30820556	101	100021	TRUE	0.388	-0.112452059257672	FALSE
ENSG00000204438	CTCGGGGAGTACACCTCGGG	chr6:30955076-30956481	110	100012	TRUE	0.388	0.113516524003731	FALSE
ENSG00000204438	TGGTCACTGGGATCCTGCAT	chr6:31008274-31008455	115	100007	TRUE	0.388	-0.127471560104509	FALSE
ENSG00000204438	CGGCCACTCCTTTGAGTGAC	chr6:31053801-31054266	74	100048	TRUE	0.388	0.133351400052407	FALSE
ENSG00000204438	CTATCTTACTTCCTGAATGT	chr6:31086852-31087115	116	100006	TRUE	0.388	-0.101729638726044	FALSE
ENSG00000204438	GAGAGGCTAAGATCCTGATA	chr6:31086852-31087115	137	99985	TRUE	0.388	-0.0921679474291095	FALSE
ENSG00000204438	GTTCAAATCTTGGTCTAAGT	chr6:31389100-31389716	60	100062	TRUE	0.388	0.139266678465909	FALSE
ENSG00000204438	AGGGCGCCGTAAGATGGGCA	chr6:31497782-31499781	302	99820	TRUE	0.388	0.0683853339364209	FALSE
ENSG00000204438	GCCCAGCAGCATGTCTACTA	chr6:31706742-31706917	132	99990	TRUE	0.388	0.0997627692155709	FALSE
ENSG00000204438	TTGCCCCCACCAGCAACCTC	chr6:31710646-31710912	68	100054	TRUE	0.388	-0.182930166973712	FALSE
ENSG00000204438	ACGTGCACGACTCGCCCCAC	chr6:31739606-31740673	109	100013	TRUE	0.388	0.122697123522031	FALSE
ENSG00000204438	TCACCCCTCAGTGTACAAAG	chr6:31745203-31745428	104	100018	TRUE	0.388	0.0955650762088582	FALSE
ENSG00000204438	AGAAGCTCACCATCGAGTCA	chr6:31791353-31791641	139	99983	TRUE	0.388	-0.104620824153767	FALSE
ENSG00000204438	GGAACGTATTTCCGCTCTGG	chr6:31901422-31902703	137	99985	TRUE	0.388	-0.0882431132387214	FALSE
ENSG00000204438	ATCCGGGACTTGCTATACAT	chr6:31948750-31949416	117	100005	TRUE	0.388	0.0997608958108611	FALSE
ENSG00000204438	TAGTGTTACAAGTGGACTTA	chr6:31948750-31949416	121	100001	TRUE	0.388	0.0859476296084754	FALSE
ENSG00000204438	AGTCTAAGGTTATGTCAACC	chr6:32002562-32003711	80	100042	TRUE	0.388	0.141299535659395	FALSE
ENSG00000204438	CACCCACATTCCAAGTTATA	chr6:32589565-32590024	99	100023	TRUE	0.388	0.137062122786115	FALSE
ENSG00000204438	GAACAGAGCTCTTAAGGGAC	chr6:32622509-32622789	59	100063	TRUE	0.388	0.152268122176628	FALSE
ENSG00000204438	CCCAGACAAACCACACTTAC	chr6:32825915-32826883	103	100019	TRUE	0.388	0.107334769686143	FALSE
ENSG00000204439	GATAAAGTGGAGGCGAGGGC	chr6:29759411-29759982	195	76748	TRUE	0.388	0.0897253992474656	FALSE
ENSG00000204439	CGTCCTGCCGGTACCCGCGG	chr6:29941886-29943609	85	76858	TRUE	0.388	-0.130424793998817	FALSE
ENSG00000204439	CTTCCTCCGCGGGTACCGGC	chr6:29941886-29943609	65	76878	TRUE	0.388	0.160837234554861	FALSE
ENSG00000204439	CTGTGGACTCCAATGATCTA	chr6:29975001-29975708	77	76866	TRUE	0.388	-0.162397027761809	FALSE
ENSG00000204439	GCGCTAACATCAAGGAGGTT	chr6:30097990-30098183	84	76859	TRUE	0.388	0.121385915559596	FALSE
ENSG00000204439	TGTGGTAGGCGCTAACATCA	chr6:30097990-30098183	69	76874	TRUE	0.388	0.140268880482826	FALSE
ENSG00000204439	CTACAAAGCGGGCCGAGACT	chr6:30214044-30214752	40	76903	TRUE	0.388	-0.219369198682621	FALSE
ENSG00000204439	GGTTTCTAAATTCAGCGTCG	chr6:30214044-30214752	85	76858	TRUE	0.388	-0.147127489054745	FALSE
ENSG00000204439	GGTCTCTATTTAGAAAAGAA	chr6:30340648-30340869	64	76879	TRUE	0.388	-0.148186711480376	FALSE
ENSG00000204439	CGCGGGTCCCCTCGAATCTT	chr6:30489143-30490745	66	76877	TRUE	0.388	-0.157627086146599	FALSE
ENSG00000204439	CTGAGACTCTCCCCGGTCTA	chr6:30489143-30490745	97	76846	TRUE	0.388	-0.111521694066803	FALSE
ENSG00000204439	AAGCTACCGGCAGAGCCGGG	chr6:30614891-30615577	49	76894	TRUE	0.388	-0.178849799104354	FALSE
ENSG00000204439	GCCTTGTCACAGGATGGGTC	chr6:30646459-30646765	93	76850	TRUE	0.388	0.121205942399334	FALSE
ENSG00000204439	GAGAAGAGAGACTAAGTCCG	chr6:30685474-30685641	56	76887	TRUE	0.388	0.168476573923197	FALSE
ENSG00000204439	AAAAAGGTTACTGTATCCTG	chr6:30757410-30757958	90	76853	TRUE	0.388	0.140837287947659	FALSE
ENSG00000204439	GTATTTGGGAGTAAGTCCTT	chr6:30757410-30757958	40	76903	TRUE	0.388	-0.164418133863785	FALSE
ENSG00000204439	TGAGCCCTTGAATCTCGGAG	chr6:30821832-30824781	110	76833	TRUE	0.388	-0.102994129186246	FALSE
ENSG00000204439	TAGCCAAGAGGCGCTCCAGC	chr6:30827960-30829342	57	76886	TRUE	0.388	-0.162896777145951	FALSE
ENSG00000204439	ATTGCTGGCAGCAGTGCAGA	chr6:30837850-30838025	52	76891	TRUE	0.388	-0.186183470775508	FALSE
ENSG00000204439	AACTTCTGTGCAGGAAGGCT	chr6:30838353-30838890	59	76884	TRUE	0.388	-0.16140549502189	FALSE
ENSG00000204439	TGGTCCTGTGGACAAACGTC	chr6:30942337-30943208	47	76896	TRUE	0.388	-0.187673515919423	FALSE
ENSG00000204439	TATCTCTGAGACACCCCGAT	chr6:30988472-30988856	85	76858	TRUE	0.388	-0.129684668567418	FALSE
ENSG00000204439	GCTGCTTAGCTGCTCATCTG	chr6:31142479-31142749	81	76862	TRUE	0.388	0.155925693176052	FALSE
ENSG00000204439	TATGCGCAGCAGTTGGAAGC	chr6:31159254-31159656	153	76790	TRUE	0.388	-0.108689241444244	FALSE
ENSG00000204439	TGACCTGCTCCCGGCGGACG	chr6:31399621-31400348	190	76753	TRUE	0.388	-0.0903909675083263	FALSE
ENSG00000204439	ACTGAGCGCTTTCGGGGACC	chr6:31441481-31443034	68	76875	TRUE	0.388	0.127824068146861	FALSE
ENSG00000204439	AGAACACACCTGACCTACCC	chr6:31486082-31486696	93	76850	TRUE	0.388	0.127965781130045	FALSE
ENSG00000204439	CTTTCAACCAAGGAGTTAGA	chr6:31551431-31551649	72	76871	TRUE	0.388	-0.142739341950926	FALSE
ENSG00000204439	GGAGTGAAGGCACTGAGCTT	chr6:31551431-31551649	64	76879	TRUE	0.388	-0.161712619661574	FALSE
ENSG00000204439	GGAGTTAGAAGGCCATCTGG	chr6:31551431-31551649	78	76865	TRUE	0.388	-0.119110619932734	FALSE
ENSG00000204439	CGGTTTCTTCTCCATCGCGG	chr6:31573932-31575931	57	76886	TRUE	0.388	-0.138397711437909	FALSE
ENSG00000204439	AACAGGCGTTTCTGACGAGC	chr6:31580307-31582306	90	76853	TRUE	0.388	0.126556220447693	FALSE
ENSG00000204439	AGGGGCAATAGTGGACGGGA	chr6:31589309-31589721	64	76879	TRUE	0.388	0.157919060987754	FALSE
ENSG00000204439	AGCCCCCAAGTGGGGACTAC	chr6:31658396-31658559	70	76873	TRUE	0.388	0.13309947367882	FALSE
ENSG00000204439	TGACATATCCAAGTGGTAGA	chr6:31674960-31675298	100	76843	TRUE	0.388	0.12237039043241	FALSE
ENSG00000204439	ACATGGCTGGGTGGTCGAGC	chr6:31690204-31691207	53	76890	TRUE	0.388	-0.157292553556614	FALSE
ENSG00000204439	TCAGCGGCGTGGGGCCGGTT	chr6:31723308-31723688	82	76861	TRUE	0.388	-0.132262824740634	FALSE
ENSG00000204439	AATCTCTTCACACCCCAGAT	chr6:31738650-31738862	185	76758	TRUE	0.388	0.0945940903472389	FALSE
ENSG00000204439	CCCATAGCGAGCGGCTATGA	chr6:31794259-31796391	44	76899	TRUE	0.388	-0.197354235171926	FALSE
ENSG00000204439	TCAATTAGGCGCTGAAGCGC	chr6:31814206-31817021	56	76887	TRUE	0.388	-0.130253603632954	FALSE
ENSG00000204439	ACGGGATAGGACCCCAGCCG	chr6:31928642-31929979	210	76733	TRUE	0.388	0.0773844182058465	FALSE
ENSG00000204439	TCACTGGGCGCAGTGCGGAC	chr6:31933313-31934377	53	76890	TRUE	0.388	-0.167297402159647	FALSE
ENSG00000204439	TTAGGAGCACATTTAGTTGT	chr6:31972971-31973326	65	76878	TRUE	0.388	0.138993281192122	FALSE
ENSG00000204439	AGCTGGTGGCCCATTCGCCA	chr6:31982300-31983140	74	76869	TRUE	0.388	-0.166797045365691	FALSE
ENSG00000204439	CAACTCCAAATGGTCCGCAT	chr6:32067157-32069156	83	76860	TRUE	0.388	0.120059748533348	FALSE
ENSG00000204439	GGGTGCGGTGGTACCAAGGC	chr6:32073209-32073641	61	76882	TRUE	0.388	0.175992081787908	FALSE
ENSG00000204439	TTGGGGTTTCCTTTCGGATC	chr6:32129256-32129669	59	76884	TRUE	0.388	-0.175176797454852	FALSE
ENSG00000204439	AGGTAAGTAAGCCGTCCGGA	chr6:32185674-32186005	38	76905	TRUE	0.388	-0.234293484520393	FALSE
ENSG00000204439	GCGTGACATCGAAGTGAGTG	chr6:32212080-32212272	104	76839	TRUE	0.388	0.126538155912346	FALSE
ENSG00000204439	ACCCAGACTAAAAATGGAGG	chr6:32216313-32216731	55	76888	TRUE	0.388	0.186496330870614	FALSE
ENSG00000204439	CCCGTGGCTGCCTTGAGTCA	chr6:32394801-32394975	64	76879	TRUE	0.388	0.1456259185842	FALSE
ENSG00000204439	ACCTGCAGGCTCCACGGAAT	chr6:32483958-32484937	96	76847	TRUE	0.388	-0.130983850472583	FALSE
ENSG00000204439	TTACAATGCAATGAGGGTGT	chr6:32700385-32701020	67	76876	TRUE	0.388	0.148517905268313	FALSE
ENSG00000204439	GGATCAGCATTTCTTGAGGG	chr6:32785828-32786407	58	76885	TRUE	0.388	0.168234530398071	FALSE
ENSG00000204439	GTGTGTGGTCACACAGGAAG	chr6:32807243-32807426	88	76855	TRUE	0.388	0.148357178329726	FALSE
ENSG00000204439	GGGCAGCCAGTAAACATCAC	chr6:32866897-32867503	91	76852	TRUE	0.388	0.107837911783934	FALSE
ENSG00000204439	CCAGCAGGTGTCGCCCTTCG	chr6:32933624-32934051	166	76777	TRUE	0.388	0.101395953461539	FALSE
ENSG00000204439	ATTGAATTCCCAGCCCCATT	chr6:32980541-32981208	79	76864	TRUE	0.388	-0.150187033139717	FALSE
ENSG00000204439	ACTCTGGAGACGCCAAGCAC	chr6:33175635-33175999	65	76878	TRUE	0.388	-0.139381465388995	FALSE
ENSG00000204444	AGGGTCGCGCGCCTTCAGTG	chr6:29976370-29977471	96	72902	TRUE	0.388	-0.104951470649417	FALSE
ENSG00000204444	CTCTCGCCTCACGCGGGCAC	chr6:30171513-30172632	73	72925	TRUE	0.388	-0.130794353922089	FALSE
ENSG00000204444	ATAAGTGAGCTGTTCCAGCG	chr6:30515789-30516822	75	72923	TRUE	0.388	0.135460320380273	FALSE
ENSG00000204444	ACCGCTCTCCGAGTGCAAGA	chr6:30646848-30648070	105	72893	TRUE	0.388	0.133813312718584	FALSE
ENSG00000204444	CTGACCTCATCTACTAAATT	chr6:30757410-30757958	103	72895	TRUE	0.388	0.113955557268862	FALSE
ENSG00000204444	GGGAGTAAGTCCTTGGGCAT	chr6:30757410-30757958	60	72938	TRUE	0.388	0.161770127308753	FALSE
ENSG00000204444	CGAAGGAGAAAGTACCCTAG	chr6:30767368-30767935	87	72911	TRUE	0.388	0.140614741202312	FALSE
ENSG00000204444	GCCAGAGGGGAATGGTAGTA	chr6:30819960-30820556	79	72919	TRUE	0.388	0.148703815105764	FALSE
ENSG00000204444	TCCACACTTGTGGCTGGCGG	chr6:30847422-30848551	73	72925	TRUE	0.388	0.131925840439355	FALSE
ENSG00000204444	TGATAGCAATGGGTGTGCCT	chr6:30972056-30972234	70	72928	TRUE	0.388	0.129963145253178	FALSE
ENSG00000204444	CCACACTCTGAGCCTCGGGC	chr6:31016738-31017365	39	72959	TRUE	0.388	-0.167441443472308	FALSE
ENSG00000204444	CAGGCCTCGACAGCAGTCTC	chr6:31072588-31072809	62	72936	TRUE	0.388	0.123227304068246	FALSE
ENSG00000204444	TCTATCTTACTTCCTGAATG	chr6:31086852-31087115	88	72910	TRUE	0.388	0.120031319700822	FALSE
ENSG00000204444	GTTCACTTAAAGCCCAAAGG	chr6:31102152-31102888	34	72964	TRUE	0.388	-0.188478653744477	FALSE
ENSG00000204444	TGATGCTTATAGGCGTTTGT	chr6:31102152-31102888	62	72936	TRUE	0.388	-0.158632257545772	FALSE
ENSG00000204444	CTCACAGACAGGCATTCCGT	chr6:31171729-31173747	78	72920	TRUE	0.388	0.14249406533217	FALSE
ENSG00000204444	CTTGCTGACTGTTTGAAACT	chr6:31178771-31179009	62	72936	TRUE	0.388	0.141872599125562	FALSE
ENSG00000204444	CATCTTCCAGCTGAGCGTAC	chr6:31180225-31181002	74	72924	TRUE	0.388	0.13202282076029	FALSE
ENSG00000204444	TCCCACAGCGCCACTGGTGG	chr6:31475434-31475678	71	72927	TRUE	0.388	-0.135428002748824	FALSE
ENSG00000204444	CATCCCCAGCATCTCCATAG	chr6:31515513-31516701	76	72922	TRUE	0.388	-0.140771895056492	FALSE
ENSG00000204444	TGTTCCTAGATGATCAAAAT	chr6:31525859-31526473	67	72931	TRUE	0.388	-0.142835233370604	FALSE
ENSG00000204444	ACGTTGAAAAGACTGTGGTC	chr6:31560306-31560752	34	72964	TRUE	0.388	-0.204538570521206	FALSE
ENSG00000204444	GACCTGAAAATACGTGGAGC	chr6:31570582-31572581	38	72960	TRUE	0.388	-0.208227802488798	FALSE
ENSG00000204444	TGTGGTTGTTCCGGTAGCTT	chr6:31598439-31599041	97	72901	TRUE	0.388	0.107781190225573	FALSE
ENSG00000204444	TCTTCATCAATGCCGGGGCA	chr6:31613382-31615931	84	72914	TRUE	0.388	-0.136847577662855	FALSE
ENSG00000204444	AGGGCCCTCCCGACGGGCAG	chr6:31637209-31638951	121	72877	TRUE	0.388	0.114073470609624	FALSE
ENSG00000204444	TAAGAAATCCGAGCGGTTGG	chr6:31728778-31730584	74	72924	TRUE	0.388	0.118873463528102	FALSE
ENSG00000204444	GGCGGGAAGTTTGAACGTTC	chr6:31739606-31740673	64	72934	TRUE	0.388	0.135894559157768	FALSE
ENSG00000204444	GTCAGAGTTATAATTAACCG	chr6:31776485-31778192	33	72965	TRUE	0.388	0.147478489478824	FALSE
ENSG00000204444	GTTGAAGGCGTAGGACTCCA	chr6:31817239-31817580	66	72932	TRUE	0.388	0.128807828955024	FALSE
ENSG00000204444	ATGGTGCACATGTGCACGCA	chr6:31927370-31928524	52	72946	TRUE	0.388	-0.167118347664882	FALSE
ENSG00000204444	GACGCAGTCTATTCGTCCAG	chr6:31945607-31951356	70	72928	TRUE	0.388	0.14892835551129	FALSE
ENSG00000204444	GCCAGCTATGAGTCACATTC	chr6:31948750-31949416	75	72923	TRUE	0.388	-0.131788014935188	FALSE
ENSG00000204444	GTCAGACGTCAGATCATGAC	chr6:31972971-31973326	57	72941	TRUE	0.388	0.13282534254516	FALSE
ENSG00000204444	GTCTGGGGTTGTGTCGGTCA	chr6:32012313-32013264	88	72910	TRUE	0.388	0.125473437058941	FALSE
ENSG00000204444	TTCGGATCAGGGCCGCCAGA	chr6:32129256-32129669	174	72824	TRUE	0.388	0.0920542059838849	FALSE
ENSG00000204444	CGGCTTCACACCAGTCGTTC	chr6:32152952-32155097	90	72908	TRUE	0.388	-0.116848047579172	FALSE
ENSG00000204444	GGGAGCTGAGGCACACTCGT	chr6:32217889-32218482	54	72944	TRUE	0.388	0.159886165332556	FALSE
ENSG00000204444	CGCTCTGCTGCTCTCCAGGA	chr6:32391587-32391799	62	72936	TRUE	0.388	0.132300064585433	FALSE
ENSG00000204444	GGGCGTTGCAAGCCTGGTGG	chr6:32692104-32692347	85	72913	TRUE	0.388	0.105498124795176	FALSE
ENSG00000204444	ACCACTTAGCTCGCCGCGGC	chr6:32837657-32839102	67	72931	TRUE	0.388	-0.150916427055044	FALSE
ENSG00000204444	ATGTGTGCTCACCAGCATGA	chr6:32933624-32934051	72	72926	TRUE	0.388	-0.136425171837256	FALSE
ENSG00000204444	TCCTCGGAGGCGGACGGCCG	chr6:32970678-32971108	186	72812	TRUE	0.388	0.086507950925296	FALSE
ENSG00000204444	TTAAGCTAGGTAAGGCTGGG	chr6:32980541-32981208	59	72939	TRUE	0.388	0.155860783319005	FALSE
ENSG00000204444	CTGTTCCAGTACTCCGCAGC	chr6:33080171-33081452	83	72915	TRUE	0.388	0.135153441524308	FALSE
ENSG00000204444	CTTTGGGTAGGCTCCTTTAA	chr6:33123471-33124880	47	72951	TRUE	0.388	0.139110328103739	FALSE
ENSG00000204444	TGCTCTTAGGCTCCTCCTTC	chr6:33136422-33136837	63	72935	TRUE	0.388	0.154042859721815	FALSE
ENSG00000204444	AAACTCTAGTATCGTCTCAG	chr6:33170110-33170273	83	72915	TRUE	0.388	0.134603593283949	FALSE
ENSG00000204463	AGCTGGGGAGTCCCATTGCA	chr6:29705703-29706028	268	261982	TRUE	0.388	0.0511085190745928	FALSE
ENSG00000204463	CAGATGGTCTTCCGCTCGCT	chr6:29752307-29753422	319	261931	TRUE	0.388	-0.0504994268168969	FALSE
ENSG00000204463	CCGGATCGCCTGTAGATCTC	chr6:29887280-29888879	181	262069	TRUE	0.388	-0.0529240510340506	FALSE
ENSG00000204463	ACCTGTCAGACGATATGGTG	chr6:29917733-29918203	337	261913	TRUE	0.388	-0.0463421043976994	FALSE
ENSG00000204463	GCCTGCGCGCTGTCACGTTA	chr6:30066546-30067702	271	261979	TRUE	0.388	-0.0475151490018185	FALSE
ENSG00000204463	AGACTCAAGAGGACCGCCTT	chr6:30127137-30128131	288	261962	TRUE	0.388	0.051167134250227	FALSE
ENSG00000204463	TCTGCTATGGCAGAACTTGC	chr6:30219237-30219674	223	262027	TRUE	0.388	0.0602265350508031	FALSE
ENSG00000204463	ACTGAAATTAAACCGGGTAA	chr6:30259125-30260790	108	262142	TRUE	0.388	-0.0791139040780179	FALSE
ENSG00000204463	TCACTAAATTAGCGGGTCCT	chr6:30625977-30627634	156	262094	TRUE	0.388	0.0850722601624399	FALSE
ENSG00000204463	ACTCCCCCTGCAGCCCATCC	chr6:30670839-30671068	330	261920	TRUE	0.388	-0.0465757771598498	FALSE
ENSG00000204463	TGAGATTCAACCCACGTGAG	chr6:30690559-30691273	261	261989	TRUE	0.388	-0.0459320599592536	FALSE
ENSG00000204463	GGCTCGGGCCCCTATGGCAA	chr6:30730066-30731526	230	262020	TRUE	0.388	-0.0556403133101505	FALSE
ENSG00000204463	TGAGCTCATCTAGTCCTCCC	chr6:30758826-30759331	270	261980	TRUE	0.388	-0.0496733794213524	FALSE
ENSG00000204463	GTAGTGGCCCTCTGCGAGAT	chr6:31068850-31069378	300	261950	TRUE	0.388	0.0629634361671607	FALSE
ENSG00000204463	CACCAAACCAGCCCATAGTA	chr6:31178771-31179009	334	261916	TRUE	0.388	0.0505946657577062	FALSE
ENSG00000204463	CGGGGTCACAGGCGTTTCTC	chr6:31395558-31396207	224	262026	TRUE	0.388	-0.0481088792613039	FALSE
ENSG00000204463	CCCCTCAACTGTCTCCTATC	chr6:31511215-31511680	350	261900	TRUE	0.388	0.0550639206531308	FALSE
ENSG00000204463	GTGCTCACTTCACTCTTCTA	chr6:31517213-31517602	298	261952	TRUE	0.388	0.0617406783932702	FALSE
ENSG00000204463	CATCAGTCACCCCGATATGG	chr6:31580665-31581864	273	261977	TRUE	0.388	-0.0440267505467401	FALSE
ENSG00000204463	CTGTCCTTGATCTATCCACA	chr6:31585583-31585819	173	262077	TRUE	0.388	-0.0571228272612906	FALSE
ENSG00000204463	GCAGGAGGGCCAGTGCAGAA	chr6:31658396-31658559	263	261987	TRUE	0.388	0.0583155910811428	FALSE
ENSG00000204463	GGATGAGGCGGCCACTGACT	chr6:31659112-31659495	408	261842	TRUE	0.388	0.0469678746588991	FALSE
ENSG00000204463	GTACGTATCGCTTGGGATCC	chr6:31680584-31681602	212	262038	TRUE	0.388	-0.0579116737985448	FALSE
ENSG00000204463	GCCGGTACGGGCTGACGTCA	chr6:31702534-31703582	342	261908	TRUE	0.388	-0.0411194849684166	FALSE
ENSG00000204463	GAGGAGGTTGGTGACAGCTC	chr6:31738650-31738862	181	262069	TRUE	0.388	0.0767196750587782	FALSE
ENSG00000204463	GTGAGTATCAGCCCAACAAG	chr6:31762763-31764032	220	262030	TRUE	0.388	-0.0598981473240863	FALSE
ENSG00000204463	CATGGCCCAGGGCGGTCCTT	chr6:31870397-31871573	278	261972	TRUE	0.388	0.042773514819931	FALSE
ENSG00000204463	GTCCTCTGCAGTGATCGTGT	chr6:31870397-31871573	138	262112	TRUE	0.388	-0.0701172314987493	FALSE
ENSG00000204463	ACGCGGAGCGAGTAGCGCCA	chr6:31901422-31902703	263	261987	TRUE	0.388	0.0483484822023436	FALSE
ENSG00000204463	GGAAACGGACACGCTGTCTC	chr6:32109687-32111103	206	262044	TRUE	0.388	-0.0556417139715188	FALSE
ENSG00000204463	TAAGCCGTCCGGAGGGGCGG	chr6:32185674-32186005	295	261955	TRUE	0.388	-0.0474758755832876	FALSE
ENSG00000204463	CCCCCCCAGCTATGGACGAA	chr6:32189659-32190569	132	262118	TRUE	0.388	0.0792895861498788	FALSE
ENSG00000204463	GTAAAGCTAACTTTCCTACA	chr6:32228902-32229682	236	262014	TRUE	0.388	-0.0496952443982168	FALSE
ENSG00000204463	CTGGATTGCATGATAAGCCC	chr6:32393740-32393996	227	262023	TRUE	0.388	0.0582190670782837	FALSE
ENSG00000204463	GGAGGAGGCAAGTCTTACTC	chr6:32473155-32474197	173	262077	TRUE	0.388	-0.0532926132967074	FALSE
ENSG00000204463	TTCCAAAAAAGTCCGGAAGG	chr6:32475226-32476196	193	262057	TRUE	0.388	0.0644538762773323	FALSE
ENSG00000204463	CCTGTTGCCTGGACTGTAGA	chr6:32692104-32692347	339	261911	TRUE	0.388	0.0549939567616646	FALSE
ENSG00000204463	GCAGAAGCGAAGGTTACGCG	chr6:32796677-32797916	260	261990	TRUE	0.388	0.0520430537011334	FALSE
ENSG00000204463	ATGGTAAGGTCGCCCTCTGG	chr6:33014769-33015436	317	261933	TRUE	0.388	-0.0501600141320884	FALSE
ENSG00000204463	GTAGTTACTCCACATGGGGC	chr6:33172538-33173310	293	261957	TRUE	0.388	0.0457044682958154	FALSE
ENSG00000204463	CTCAGTAGAACACGGAATTG	chr6:33175635-33175999	277	261973	TRUE	0.388	-0.0535506489941912	FALSE
ENSG00000204469	GAGTGTGTGGAACTGCTGAA	chr11:5254487-5254795	275	223160	TRUE	0.388	-0.0533013105237118	FALSE
ENSG00000204469	TGGGTCCCGCTGGCGAGCGT	chr6:30060535-30062064	222	223213	TRUE	0.388	-0.0566542259980762	FALSE
ENSG00000204469	GCCTGCGCGCTGTCACGTTA	chr6:30066546-30067702	237	223198	TRUE	0.388	-0.0594747035860045	FALSE
ENSG00000204469	CGAGATGCCATGTTCTGCGC	chr6:30091888-30092343	206	223229	TRUE	0.388	0.0638516584065726	FALSE
ENSG00000204469	CCAGTGCAGTCATCGCTCTT	chr6:30259125-30260790	165	223270	TRUE	0.388	0.0675131703987262	FALSE
ENSG00000204469	TACTTGGTGTAGAATGTAGG	chr6:30288810-30289200	204	223231	TRUE	0.388	-0.0623720419023548	FALSE
ENSG00000204469	TTACATTGCATCACCGTCTG	chr6:30444058-30444398	231	223204	TRUE	0.388	-0.0599201699487825	FALSE
ENSG00000204469	AAACTCTCCGCTGCGAATCT	chr6:30463701-30464128	256	223179	TRUE	0.388	0.0544048429215133	FALSE
ENSG00000204469	ATAAACAAAATTGCCATTAG	chr6:30483757-30483993	163	223272	TRUE	0.388	-0.067301839873714	FALSE
ENSG00000204469	ATAGTCTAATTAAAATGGGC	chr6:30563246-30563598	140	223295	TRUE	0.388	0.0646812345855609	FALSE
ENSG00000204469	CATAATCTAAGGACCAGGCT	chr6:30597208-30598002	139	223296	TRUE	0.388	0.074606931355631	FALSE
ENSG00000204469	ACTTGACCAAGTTTCTAGGG	chr6:30614891-30615577	157	223278	TRUE	0.388	-0.0732223085951215	FALSE
ENSG00000204469	GAGGAATGGTTACCTTCCTC	chr6:30615799-30616364	141	223294	TRUE	0.388	0.1001404301685	FALSE
ENSG00000204469	GAGCCTCCCCCACGCCGCCA	chr6:31016738-31017365	441	222994	TRUE	0.388	0.0438916403816978	FALSE
ENSG00000204469	ATCTAGCACCAATGACGGGC	chr6:31144857-31146857	122	223313	TRUE	0.388	0.0942076186914059	FALSE
ENSG00000204469	GGGAAGGAGGCACTCGATGT	chr6:31200382-31203181	126	223309	TRUE	0.388	-0.0652838257898136	FALSE
ENSG00000204469	CAGAAGACCCCCCTCGGAAT	chr6:31573932-31575931	247	223188	TRUE	0.388	-0.0623069906620974	FALSE
ENSG00000204469	CGCGGCCGCAGGTAATGACC	chr6:31643943-31644721	162	223273	TRUE	0.388	0.0789408709753636	FALSE
ENSG00000204469	AGCCCGGGAGAGGACCGAGC	chr6:31736414-31736521	238	223197	TRUE	0.388	0.0637521107113042	FALSE
ENSG00000204469	AGTGAACTTGTTACAAGGCA	chr6:31747177-31747395	231	223204	TRUE	0.388	-0.0605517297170366	FALSE
ENSG00000204469	AATGTCACAGTATGCTCTAA	chr6:31750303-31751126	142	223293	TRUE	0.388	-0.0858243253695952	FALSE
ENSG00000204469	GGAGCCTGTCCACTATGTCC	chr6:31772888-31773174	339	223096	TRUE	0.388	-0.0481931077085809	FALSE
ENSG00000204469	GCGCTTTGCCCGTCAGCGCT	chr6:31806092-31807536	204	223231	TRUE	0.388	-0.0644660091094477	FALSE
ENSG00000204469	AAATAAGTAAATGTCAGGCG	chr6:31841008-31842456	160	223275	TRUE	0.388	0.0839832893788141	FALSE
ENSG00000204469	CACATGATGCAGCGGGCTAC	chr6:31862357-31865881	127	223308	TRUE	0.388	-0.0761927677568638	FALSE
ENSG00000204469	TAATTGCCAATTGCCGGGAC	chr6:31888461-31889457	185	223250	TRUE	0.388	0.0660717407713807	FALSE
ENSG00000204469	GCCTGAAGTCTCCAGATAAA	chr6:32131560-32131874	354	223081	TRUE	0.388	0.0620558721637788	FALSE
ENSG00000204469	AACCGGACCCACTAATCCTC	chr6:32166448-32169512	156	223279	TRUE	0.388	0.0721056214041347	FALSE
ENSG00000204469	ATTCTTCAACTTCGCATGTT	chr6:32244547-32245969	189	223246	TRUE	0.388	-0.0647333702194661	FALSE
ENSG00000204469	CACCCGCGGGGACAAAACCC	chr6:32483958-32484937	178	223257	TRUE	0.388	-0.0692427429218843	FALSE
ENSG00000204469	CCTTGGCAGGTCTAGATTTG	chr6:32785828-32786407	269	223166	TRUE	0.388	0.0656458280185221	FALSE
ENSG00000204469	TAACTGACAACGAAGGCGGT	chr6:32853059-32854603	137	223298	TRUE	0.388	-0.0748520334016968	FALSE
ENSG00000204469	GAAGAACCACCTAACCTCGG	chr6:32984455-32985094	352	223083	TRUE	0.388	0.052113926112223	FALSE
ENSG00000204472	TGACGGGGCTGCGGTCACCA	chr6:30646459-30646765	4	2027	TRUE	0.388	0.828179070985446	FALSE
ENSG00000204472	AGCTTCTTCACAGGCGTTGG	chr6:30652776-30653012	4	2027	TRUE	0.388	0.792718711054974	FALSE
ENSG00000204472	CTTTCGGAACCCGGGCGTCA	chr6:30686482-30687998	3	2028	TRUE	0.388	0.770864143416756	FALSE
ENSG00000204472	TTTAAGGTCAGGCAGCCACT	chr6:30766589-30766750	3	2028	TRUE	0.388	0.686539993640997	FALSE
ENSG00000204472	AGTTGATATATTCTTACACT	chr6:30799159-30799421	3	2028	TRUE	0.388	0.804389152160414	FALSE
ENSG00000204472	GGATATTCAGTAGTCGGCCT	chr6:30844084-30844576	3	2028	TRUE	0.388	0.912514078556029	FALSE
ENSG00000204472	ATGCAAATGAACTCTCTCGG	chr6:30875359-30875732	3	2028	TRUE	0.388	0.543223244434586	FALSE
ENSG00000204472	TGAGTGCGTGGCCAATGTGC	chr6:30915349-30915863	5	2026	TRUE	0.388	-0.624404783080609	FALSE
ENSG00000204472	GGGCGGGTGCCAGCATGCTA	chr6:30988472-30988856	4	2027	TRUE	0.388	0.595235287640922	FALSE
ENSG00000204472	GGGCACAATACTGTTTGGAG	chr6:31044219-31044616	5	2026	TRUE	0.388	0.602167814171049	FALSE
ENSG00000204472	CAGCCTGGGAGTTCAGTGGG	chr6:31092821-31093433	4	2027	TRUE	0.388	0.812753300943623	FALSE
ENSG00000204472	CATGGCGGGACACCTGGCTT	chr6:31170587-31170657	6	2025	TRUE	0.388	0.50919231312424	FALSE
ENSG00000204472	GGTCCAGATTCCCGGCAACC	chr6:31180432-31187807	4	2027	TRUE	0.388	0.573115744298252	FALSE
ENSG00000204472	CGCGGCCAAGATTGGCCGGA	chr6:31366709-31367557	3	2028	TRUE	0.388	0.833005966977846	FALSE
ENSG00000204472	GCCTCCCACAGCGCCACTGG	chr6:31475434-31475678	4	2027	TRUE	0.388	0.598306911576698	FALSE
ENSG00000204472	ACGTGGAGAAAAGTCCTTGT	chr6:31508898-31509553	3	2028	TRUE	0.388	0.747076306638015	FALSE
ENSG00000204472	CTCCTGGGGTGGTTGTATGC	chr6:31686527-31686872	3	2028	TRUE	0.388	0.839885276619849	FALSE
ENSG00000204472	CCCCCGCCGGTCCACAAACA	chr6:31691466-31692043	6	2025	TRUE	0.388	0.623445116321439	FALSE
ENSG00000204472	TGCCAGACCTTTATTCCCCT	chr6:31923019-31923477	3	2028	TRUE	0.388	0.594034700509949	FALSE
ENSG00000204472	AGGGGCGTCGGTGCGACCGC	chr6:31971319-31972880	3	2028	TRUE	0.388	0.590539834724697	FALSE
ENSG00000204472	TAAAGATAGTTAGCATAGGA	chr6:32131560-32131874	3	2028	TRUE	0.388	0.695931975751477	FALSE
ENSG00000204472	AGTTCCACTTAATCTACAGT	chr6:33125958-33126566	3	2028	TRUE	0.388	0.551625542539841	FALSE
ENSG00000204482	CTGGCGAGGCGTTCCACCCG	chr6:31180432-31187807	3	1020	TRUE	0.388	0.668517812578617	FALSE
ENSG00000204482	GTAGGAGGTGCTGGAGACCC	chr6:31321905-31322115	4	1019	TRUE	0.388	0.578958250271863	FALSE
ENSG00000204482	GTCACCCCGACGACAGACAC	chr6:32067157-32069156	3	1020	TRUE	0.388	0.720617456414303	FALSE
ENSG00000204498	CAACCGGAAAGTCAGGACCA	chr6:29705703-29706028	118	146193	TRUE	0.388	-0.0952412278001419	FALSE
ENSG00000204498	GCCCGGCATGCCTATGGCTG	chr6:29760264-29760749	155	146156	TRUE	0.388	-0.0767939780135566	FALSE
ENSG00000204498	GAGGCGGAGAGAGCGCGTCA	chr6:29863832-29864500	180	146131	TRUE	0.388	-0.0634309772866108	FALSE
ENSG00000204498	CCCGAAGGCGATGTATTGAT	chr6:29926083-29927564	137	146174	TRUE	0.388	0.0863907224650042	FALSE
ENSG00000204498	TCTAATGTCTATATTGCATA	chr6:29967104-29967966	139	146172	TRUE	0.388	-0.0882606939068021	FALSE
ENSG00000204498	AGTTACACACGCGACCACGC	chr6:29976370-29977471	108	146203	TRUE	0.388	0.119087586017489	FALSE
ENSG00000204498	GGTGGGCTCTGCGGTGATAT	chr6:30121511-30121989	161	146150	TRUE	0.388	-0.0919257792051026	FALSE
ENSG00000204498	ACCGTCGCCAACGGACATCT	chr6:30127137-30128131	130	146181	TRUE	0.388	0.113742754963809	FALSE
ENSG00000204498	GTGCCTATTCCCGTGCAGGG	chr6:30169716-30170337	149	146162	TRUE	0.388	-0.0971066015017571	FALSE
ENSG00000204498	AACAGCCTTTCGCACGGAAA	chr6:30515789-30516822	181	146130	TRUE	0.388	-0.0831161880118096	FALSE
ENSG00000204498	TGGACAGGTTGCCCACTAGA	chr6:30544696-30545170	161	146150	TRUE	0.388	0.0952762708677443	FALSE
ENSG00000204498	TCCGATGAATGCCATTAGCG	chr6:30625977-30627634	147	146164	TRUE	0.388	-0.0865528687946567	FALSE
ENSG00000204498	TTGGCACTCTGGGGTCGCGT	chr6:30686482-30687998	97	146214	TRUE	0.388	-0.112290503194991	FALSE
ENSG00000204498	CCGCGCGGCGCACAAAAGGC	chr6:30721303-30721829	114	146197	TRUE	0.388	-0.105324686392966	FALSE
ENSG00000204498	TACAATAAATCACTGAAGAG	chr6:30728282-30728481	107	146204	TRUE	0.388	-0.0953141667349908	FALSE
ENSG00000204498	CCACATCTCGGATTCGCCGC	chr6:30742057-30744943	179	146132	TRUE	0.388	0.0839008980213891	FALSE
ENSG00000204498	GTGTGACTCAGAACCAAGTT	chr6:30752235-30753014	162	146149	TRUE	0.388	0.09430807598406	FALSE
ENSG00000204498	TGTGGCCATCGCATCCTGAA	chr6:30802576-30803273	241	146070	TRUE	0.388	-0.0822325392883515	FALSE
ENSG00000204498	GAGCTCAAGGTTCAGACTAA	chr6:30829685-30830050	163	146148	TRUE	0.388	0.0855240562413723	FALSE
ENSG00000204498	ATTTCAACTTCTGTGCAGGA	chr6:30838353-30838890	75	146236	TRUE	0.388	-0.109274331911643	FALSE
ENSG00000204498	GTCCCCGGAGACACATTAAC	chr6:30955076-30956481	156	146155	TRUE	0.388	-0.0855793066031459	FALSE
ENSG00000204498	TGAGTGTGCTTGGGCAGATG	chr6:30972056-30972234	179	146132	TRUE	0.388	-0.0805355825660017	FALSE
ENSG00000204498	TGAACATTTAGGTCCTCAAC	chr6:30974157-30976681	131	146180	TRUE	0.388	-0.0831870655484804	FALSE
ENSG00000204498	TGGAGCACATGGAAATGCCC	chr6:30988472-30988856	159	146152	TRUE	0.388	-0.0785373529756041	FALSE
ENSG00000204498	CAGAGCTCCTCTTTGAGAGC	chr6:31057464-31057857	103	146208	TRUE	0.388	-0.0911735082223816	FALSE
ENSG00000204498	CTGGCAGAATTGCTGTGGAC	chr6:31102152-31102888	87	146224	TRUE	0.388	-0.135732557279117	FALSE
ENSG00000204498	AGTGGATTCATTGCCCTCGG	chr6:31157682-31159681	125	146186	TRUE	0.388	-0.097393094164355	FALSE
ENSG00000204498	TAGAGCTGCTGCGGGATTGA	chr6:31169199-31170261	154	146157	TRUE	0.388	0.0802041961629198	FALSE
ENSG00000204498	TTAACTTAAACAAAGCTACT	chr6:31227161-31227587	49	146262	TRUE	0.388	-0.178425130603667	FALSE
ENSG00000204498	GAGGTGCTGGAGACCCTGGT	chr6:31321905-31322115	172	146139	TRUE	0.388	0.0899203597965365	FALSE
ENSG00000204498	AGTAATGCATAACGGTGTGA	chr6:31510507-31513057	68	146243	TRUE	0.388	0.11347437954373	FALSE
ENSG00000204498	TGTTCCTAGATGATCAAAAT	chr6:31525859-31526473	142	146169	TRUE	0.388	-0.0900785385562851	FALSE
ENSG00000204498	GGTGGCAGCCACTTCGCTGC	chr6:31598439-31599041	237	146074	TRUE	0.388	0.0808661883024824	FALSE
ENSG00000204498	TAAGGGACCTGTTGGGCGAT	chr6:31638882-31641381	133	146178	TRUE	0.388	0.101183346901494	FALSE
ENSG00000204498	GCACGACCTGGCTGTCACGA	chr6:31665807-31669106	154	146157	TRUE	0.388	0.0862388667699106	FALSE
ENSG00000204498	CATGGTGACGGGTTCCGCGA	chr6:31682877-31683871	125	146186	TRUE	0.388	0.0942574668664604	FALSE
ENSG00000204498	GCCCTAGGGTGTGCGCCACC	chr6:31691466-31692043	168	146143	TRUE	0.388	-0.0821645874547485	FALSE
ENSG00000204498	CTAGAGCGACAGCGGAAACG	chr6:31702534-31703582	104	146207	TRUE	0.388	0.100717285405802	FALSE
ENSG00000204498	TACACAGGAATCCTTCAGGG	chr6:31718391-31718642	319	145992	TRUE	0.388	0.0623231364883281	FALSE
ENSG00000204498	CCTGCAGGCGTCCCGACTCT	chr6:31765928-31766802	133	146178	TRUE	0.388	0.110256637250382	FALSE
ENSG00000204498	GCTGCGAGGAGACCTCGCTC	chr6:31765928-31766802	135	146176	TRUE	0.388	0.0863810593699746	FALSE
ENSG00000204498	TGACCCAGGTAAGTGTGGTC	chr6:31772888-31773174	33	146278	TRUE	0.388	0.16545374004809	FALSE
ENSG00000204498	GTGGACTCCAAATGAACTAC	chr6:31841008-31842456	154	146157	TRUE	0.388	-0.0901173227740623	FALSE
ENSG00000204498	TGTGGAACGTATTTCCGCTC	chr6:31901422-31902703	127	146184	TRUE	0.388	0.127905670526281	FALSE
ENSG00000204498	CATATGGGCAGGAAGGCGTA	chr6:31969629-31970067	106	146205	TRUE	0.388	-0.0892492517911036	FALSE
ENSG00000204498	GAGCTGCACCCCCACCGATA	chr6:31982300-31983140	189	146122	TRUE	0.388	-0.0689690280006946	FALSE
ENSG00000204498	TAGGGGACCCTTCCAAATAT	chr6:32415294-32416007	166	146145	TRUE	0.388	-0.0860582060926192	FALSE
ENSG00000204498	CTGGCACAAGGTTATCACTA	chr6:32558427-32558954	275	146036	TRUE	0.388	0.0694615353432695	FALSE
ENSG00000204498	ACCCTTTACCTGGCTCATGA	chr6:32614485-32614951	158	146153	TRUE	0.388	-0.103007540220451	FALSE
ENSG00000204498	GCGCACGCGCTCTGTCCCGT	chr6:32761119-32761904	133	146178	TRUE	0.388	-0.114928221141251	FALSE
ENSG00000204498	AGGAAGACATTGACAGCTGT	chr6:32785828-32786407	280	146031	TRUE	0.388	0.0739373139494658	FALSE
ENSG00000204498	GGATCAGCATTTCTTGAGGG	chr6:32785828-32786407	91	146220	TRUE	0.388	0.101368798790009	FALSE
ENSG00000204498	TGTGGAGCTCACACTGGCGA	chr6:32819787-32820652	110	146201	TRUE	0.388	-0.0915841880877024	FALSE
ENSG00000204498	GTGGTTTGTTGTCCCACGAA	chr6:32933624-32934051	124	146187	TRUE	0.388	0.102584903528965	FALSE
ENSG00000204498	GGCCGTCCCTGAAGGTAAGA	chr6:32952896-32953531	87	146224	TRUE	0.388	-0.129771020111949	FALSE
ENSG00000204498	GGTGTAAGGTGCGGCTTCGC	chr6:32968139-32970511	153	146158	TRUE	0.388	-0.0838100147007401	FALSE
ENSG00000204498	TGCTCAAGCCCCAGTTTAGC	chr6:32981697-32982715	120	146191	TRUE	0.388	-0.0915609178950122	FALSE
ENSG00000204498	TCCCCGGCACTTCCGTCCAC	chr6:32999970-33000394	142	146169	TRUE	0.388	0.0863213649951335	FALSE
ENSG00000204498	GTTACTAGTGTAGACGTGCA	chr6:33029981-33030179	86	146225	TRUE	0.388	-0.120467947553667	FALSE
ENSG00000204498	GAGAAGAGAGGATGGCCGTA	chr6:33178894-33179564	134	146177	TRUE	0.388	-0.0960315396595175	FALSE
ENSG00000204516	CGTCTGTGGGGAGTAGCTAG	chr6:29791892-29793373	5	6508	TRUE	0.388	-0.562977823737163	FALSE
ENSG00000204516	GTTGCATCAGGGAGCCACAG	chr6:29982251-29982430	7	6506	TRUE	0.388	0.410236195044167	FALSE
ENSG00000204516	ATTTGACGTTGCGCTGTCCG	chr6:30101688-30103715	8	6505	TRUE	0.388	0.36509552045589	FALSE
ENSG00000204516	GGCGTCCGCTTGGATTACTA	chr6:30101688-30103715	13	6500	TRUE	0.388	0.35905850962092	FALSE
ENSG00000204516	TGCGCCCTGGAGGCTCCGTA	chr6:30481175-30482541	8	6505	TRUE	0.388	-0.51427892002197	FALSE
ENSG00000204516	GCCTTGTCACAGGATGGGTC	chr6:30646459-30646765	4	6509	TRUE	0.388	-0.574431010979454	FALSE
ENSG00000204516	CGGTAGAAGTCGGCTTGATG	chr6:30812806-30815582	6	6507	TRUE	0.388	-0.460668524060091	FALSE
ENSG00000204516	TGTCCGAGCGTCCGGGGCCC	chr6:30880617-30881325	13	6500	TRUE	0.388	0.336189416562559	FALSE
ENSG00000204516	ATGTCCCACCAGGGTATGAC	chr6:30882549-30883059	11	6502	TRUE	0.388	0.375250261076403	FALSE
ENSG00000204516	CTTGTATAGCCACAAAGGCA	chr6:30935143-30935338	10	6503	TRUE	0.388	0.413172715524401	FALSE
ENSG00000204516	CTCTCGTTCCATCTGGTCAC	chr6:31008274-31008455	5	6508	TRUE	0.388	-0.735769047406055	FALSE
ENSG00000204516	GTGGTGGACCAGCACGGTTC	chr6:31115782-31118256	9	6504	TRUE	0.388	0.409097585017694	FALSE
ENSG00000204516	ACTCACTCCGCAGGACAGAG	chr6:31126809-31127048	9	6504	TRUE	0.388	0.488336949217961	FALSE
ENSG00000204516	ATCTAGAGGTTTACAAAAGG	chr6:31321905-31322115	9	6504	TRUE	0.388	0.354746286536164	FALSE
ENSG00000204516	CAACTTCATAAGCACGGCCA	chr6:31403053-31404177	5	6508	TRUE	0.388	-0.609642112671264	FALSE
ENSG00000204516	TTAACCTTACCCACAACTGC	chr6:31467054-31467436	7	6506	TRUE	0.388	-0.50701074272085	FALSE
ENSG00000204516	GCCTCCTCGAGCAAGGTGGG	chr6:31508898-31509553	3	6510	TRUE	0.388	-0.744903516423658	FALSE
ENSG00000204516	GCAGCAACAGCGACGAAGGA	chr6:31541761-31541994	3	6510	TRUE	0.388	-0.857087066728713	FALSE
ENSG00000204516	TATAAAGGGACCTGAGCGTC	chr6:31571859-31572562	3	6510	TRUE	0.388	-0.81323126218023	FALSE
ENSG00000204516	GAATGCGGTGCAGGTCGGCT	chr6:31618257-31620457	3	6510	TRUE	0.388	-0.80564498377083	FALSE
ENSG00000204516	GACTCCATCGACCTTAGGAT	chr6:31727307-31729306	9	6504	TRUE	0.388	0.35530361274814	FALSE
ENSG00000204516	GATCGTGGCGGACACGTTCC	chr6:31727307-31729306	8	6505	TRUE	0.388	0.534534400929606	FALSE
ENSG00000204516	AGCTTGAGGCTCTCGTGGTC	chr6:31739907-31743157	7	6506	TRUE	0.388	0.54700893470453	FALSE
ENSG00000204516	CCCTCCTAACCGCTGTTGAT	chr6:31739907-31743157	9	6504	TRUE	0.388	0.448054138505613	FALSE
ENSG00000204516	ATGCGCTGCACTAAACACTT	chr6:31750303-31751126	10	6503	TRUE	0.388	0.462190088324361	FALSE
ENSG00000204516	CCTCAGATGGTCTTCAAACC	chr6:31762532-31764531	6	6507	TRUE	0.388	0.381357776664229	FALSE
ENSG00000204516	AGGTGTCCCTGGTGGGAAGG	chr6:31770470-31770715	9	6504	TRUE	0.388	-0.471759902424953	FALSE
ENSG00000204516	ACCGCCCGGCCACGTTACAA	chr6:31814206-31817021	12	6501	TRUE	0.388	0.415425564775887	FALSE
ENSG00000204516	AATAGCTCAGAGCATGAACT	chr6:31874908-31875284	5	6508	TRUE	0.388	-0.544591340729245	FALSE
ENSG00000204516	AGGGACTTAGGATCAGTGCT	chr6:31898742-31899032	9	6504	TRUE	0.388	0.386618688769851	FALSE
ENSG00000204516	TGAAACTACCCCAGACTCGT	chr6:31933757-31937257	5	6508	TRUE	0.388	-0.656346779386026	FALSE
ENSG00000204516	GCCCCGTCTGGGTTGAACAG	chr6:31989275-31989852	5	6508	TRUE	0.388	-0.650780652497815	FALSE
ENSG00000204516	CCTCTCAATCCTGCCCGTCG	chr6:32069521-32070330	8	6505	TRUE	0.388	0.39261587027806	FALSE
ENSG00000204516	CCTAGAGGGAGCTGTTTGGT	chr6:32103513-32103696	10	6503	TRUE	0.388	0.437112151058979	FALSE
ENSG00000204516	GCTGGACTCGAATAGCACCC	chr6:32118702-32120068	3	6510	TRUE	0.388	-0.883972219957578	FALSE
ENSG00000204516	GTCAAAGTGTAGAGAAGTCC	chr6:32131560-32131874	5	6508	TRUE	0.388	0.536452099510489	FALSE
ENSG00000204516	GCGACTGAGGGTCCGGCGTT	chr6:32148386-32149177	3	6510	TRUE	0.388	-0.819011917185129	FALSE
ENSG00000204516	TAGGGCGTTATGTGACGGTG	chr6:32162807-32166231	6	6507	TRUE	0.388	0.459087479024745	FALSE
ENSG00000204516	CGATGGACAGAACTGCTCAA	chr6:32204175-32204654	9	6504	TRUE	0.388	0.416581714071637	FALSE
ENSG00000204516	AGGAAGACATTGACAGCTGT	chr6:32785828-32786407	16	6497	TRUE	0.388	0.300965938336442	FALSE
ENSG00000204516	CCAGGTAGCCAGAGCGTGCA	chr6:33199885-33200000	8	6505	TRUE	0.388	0.405995917408521	FALSE
ENSG00000204520	TCCTTAACCACAAATCAGGC	chr11:17719290-17719635	5	12001	TRUE	0.388	-0.691424996566698	FALSE
ENSG00000204520	ATCCTCCCCTTGCTATGCTT	chr6:29758782-29759248	13	11993	TRUE	0.388	0.38884858995856	FALSE
ENSG00000204520	TGTTGAGAAACCCGCCCGAG	chr6:29834676-29835312	11	11995	TRUE	0.388	-0.439876335989053	FALSE
ENSG00000204520	AGCCCCACCGCCGCGAAGAG	chr6:29850094-29850626	14	11992	TRUE	0.388	0.257647182739086	FALSE
ENSG00000204520	CTAGAAGCTTCACAAGACCG	chr6:29924848-29925041	19	11987	TRUE	0.388	0.307751023479124	FALSE
ENSG00000204520	ATGCACACCATCTTAGCGTG	chr6:30037221-30037673	9	11997	TRUE	0.388	-0.441469092404409	FALSE
ENSG00000204520	GATGACGTAACTCCTAGCTC	chr6:30041957-30042353	9	11997	TRUE	0.388	0.413271846546748	FALSE
ENSG00000204520	AGCGCGCAGACATCAACAGC	chr6:30171513-30172632	13	11993	TRUE	0.388	0.318886774784373	FALSE
ENSG00000204520	AGTATTTGAAGTCTACCGCG	chr6:30325707-30327514	12	11994	TRUE	0.388	-0.367334219269025	FALSE
ENSG00000204520	CTCGGGTTCCCGATGGATTG	chr6:30481175-30482541	21	11985	TRUE	0.388	0.242775178911509	FALSE
ENSG00000204520	TGGAGAAAATGGTCACAGGA	chr6:30483757-30483993	7	11999	TRUE	0.388	-0.473686879926167	FALSE
ENSG00000204520	AGCCTGTAGAGACTCGCCTT	chr6:30562461-30563161	11	11995	TRUE	0.388	-0.34012335828021	FALSE
ENSG00000204520	TTTCCATCAGACTGCCTCCC	chr6:30563246-30563598	13	11993	TRUE	0.388	0.367470444138532	FALSE
ENSG00000204520	CCCTCCAAAGCAGTTGCCAT	chr6:30752235-30753014	17	11989	TRUE	0.388	-0.323550664016788	FALSE
ENSG00000204520	CGGATCTTAGAGCTTGCATC	chr6:30768976-30769922	8	11998	TRUE	0.388	-0.416661284479232	FALSE
ENSG00000204520	ACCCCCAAAATCCATTGGTG	chr6:30793355-30794059	7	11999	TRUE	0.388	-0.520554560141933	FALSE
ENSG00000204520	ATACCAGAAGGCGGTGCAAA	chr6:30821832-30824781	15	11991	TRUE	0.388	0.217475809656577	FALSE
ENSG00000204520	CTGGAATCAATCTGTGGAGT	chr6:30840712-30841135	16	11990	TRUE	0.388	0.309961641467608	FALSE
ENSG00000204520	ATGTAGAGATTGGTAGAGAT	chr6:30876743-30877052	14	11992	TRUE	0.388	0.38894834894653	FALSE
ENSG00000204520	ATACTCCGATAAGTTTATCA	chr6:30877493-30878082	13	11993	TRUE	0.388	0.407044714527236	FALSE
ENSG00000204520	GCACTGCCATGCCACTTAGC	chr6:30882549-30883059	15	11991	TRUE	0.388	0.326295570776812	FALSE
ENSG00000204520	AGTCAATTCTCCAGCCAATC	chr6:30988472-30988856	39	11967	TRUE	0.388	0.217272354607184	FALSE
ENSG00000204520	GCTTAATCCCATCGGGACTA	chr6:31042790-31043131	12	11994	TRUE	0.388	0.308935779754641	FALSE
ENSG00000204520	AAGACACTTGGTGGGACAAC	chr6:31152858-31153057	14	11992	TRUE	0.388	0.311257864410428	FALSE
ENSG00000204520	TGTCCCGCCATGGGGAAGGA	chr6:31170587-31170657	8	11998	TRUE	0.388	-0.494807596128957	FALSE
ENSG00000204520	AAGATTCCAGATCGCGCCCC	chr6:31196931-31198563	16	11990	TRUE	0.388	0.313185697832364	FALSE
ENSG00000204520	TGATCACAGGGCCAAGGAGG	chr6:31402804-31402980	7	11999	TRUE	0.388	-0.524439795061295	FALSE
ENSG00000204520	TGCTCCTGACATGGGGCATC	chr6:31441114-31441278	15	11991	TRUE	0.388	0.268945475420668	FALSE
ENSG00000204520	GAGCCCCCTGTTCCTCCAAA	chr6:31558164-31558469	17	11989	TRUE	0.388	0.302801501514738	FALSE
ENSG00000204520	TCCACCTACCCACTGTTTCA	chr6:31560306-31560752	14	11992	TRUE	0.388	0.26498090152902	FALSE
ENSG00000204520	TGCGTGTTCGCGGGCCAGTC	chr6:31660259-31661159	14	11992	TRUE	0.388	0.415499025212098	FALSE
ENSG00000204520	CGACCGCGGCAGGCGAAGTG	chr6:31666094-31666177	15	11991	TRUE	0.388	0.361250829168734	FALSE
ENSG00000204520	ACTCCCAGATGAGTATAGCC	chr6:31674960-31675298	6	12000	TRUE	0.388	-0.572295524074827	FALSE
ENSG00000204520	TACTGCTAGTAACACCATGC	chr6:31686527-31686872	5	12001	TRUE	0.388	-0.568638638075265	FALSE
ENSG00000204520	AAGTGGGAAGGGTTCTTGAA	chr6:31687457-31687620	12	11994	TRUE	0.388	0.343354871011606	FALSE
ENSG00000204520	GGTGCCCTTAATGCTCGCAG	chr6:31821242-31822577	8	11998	TRUE	0.388	-0.501782901390957	FALSE
ENSG00000204520	ATCAGGGCCTGGTCAGGTGT	chr6:31874908-31875284	14	11992	TRUE	0.388	0.39287587436093	FALSE
ENSG00000204520	GTGCGGACAGGCTTCCGCTT	chr6:31933313-31934377	14	11992	TRUE	0.388	-0.392352667270541	FALSE
ENSG00000204520	AGTCTAAGGTTATGTCAACC	chr6:32002562-32003711	10	11996	TRUE	0.388	0.372133947999872	FALSE
ENSG00000204520	GAGACGCCTGGTGGTACCTG	chr6:32011727-32012212	28	11978	TRUE	0.388	-0.22507344481249	FALSE
ENSG00000204520	ATACTTGCAGCGGCGTCTGT	chr6:32087237-32088177	19	11987	TRUE	0.388	0.309619038298759	FALSE
ENSG00000204520	GAAAAAAGTGTCCGACATCC	chr6:32244547-32245969	6	12000	TRUE	0.388	-0.517194728251995	FALSE
ENSG00000204520	TGACCACTCCTGCACAGAAA	chr6:32807243-32807426	11	11995	TRUE	0.388	-0.419988583062327	FALSE
ENSG00000204520	TACCCGCCGCGTGTAGGGGA	chr6:32843667-32845108	10	11996	TRUE	0.388	-0.479007974123483	FALSE
ENSG00000204520	GCAATCTGTCAGGCGCCGCC	chr6:32893821-32895308	9	11997	TRUE	0.388	-0.443020024049478	FALSE
ENSG00000204520	GTGGTGTAGTTACTCCACAT	chr6:33172538-33173310	12	11994	TRUE	0.388	0.353170561069461	FALSE
ENSG00000204525	ATCAGGCGAAGAATAATTTG	chr3:181711915-181712221	46	53868	TRUE	0.388	-0.174885382296341	FALSE
ENSG00000204525	CACCCGCCCAAGTATCGGTC	chr6:29723163-29724697	40	53874	TRUE	0.388	0.198049995035323	FALSE
ENSG00000204525	GGCGCTAACATCAAGGAGGT	chr6:30097990-30098183	31	53883	TRUE	0.388	-0.204695479716582	FALSE
ENSG00000204525	CAGAAGCCTGGTCATTGATC	chr6:30147145-30147402	34	53880	TRUE	0.388	-0.208728214698394	FALSE
ENSG00000204525	GGAAATCATCCGCCGGAGAA	chr6:30206874-30207955	46	53868	TRUE	0.388	-0.193789195595887	FALSE
ENSG00000204525	GGTTTCTAAATTCAGCGTCG	chr6:30214044-30214752	67	53847	TRUE	0.388	0.143625540415239	FALSE
ENSG00000204525	AAATTCCTAGTTGCCATGAA	chr6:30532361-30533007	47	53867	TRUE	0.388	0.161794199782367	FALSE
ENSG00000204525	CTCTGGAGGCTCGGGACTGG	chr6:30685474-30685641	43	53871	TRUE	0.388	0.196935555355926	FALSE
ENSG00000204525	CGAGGTGCAAACGCGACGGC	chr6:30719778-30720487	18	53896	TRUE	0.388	-0.301799195917716	FALSE
ENSG00000204525	GGCTGTGACTGCTTTATCAC	chr6:30812806-30815582	31	53883	TRUE	0.388	-0.274778724838036	FALSE
ENSG00000204525	TGAGGAGCCCGCACCTGCAA	chr6:30812806-30815582	75	53839	TRUE	0.388	0.0962795449696481	FALSE
ENSG00000204525	GCTCTCTGCAGAGTTATGAG	chr6:30819960-30820556	72	53842	TRUE	0.388	0.153215948271086	FALSE
ENSG00000204525	ACATTGAAGCCAGCCGCAGC	chr6:30880617-30881325	53	53861	TRUE	0.388	0.147584619535126	FALSE
ENSG00000204525	CCCCGAGGTGTACTCCCCGA	chr6:30955076-30956481	43	53871	TRUE	0.388	-0.198722550506357	FALSE
ENSG00000204525	GGCTGTAGAAACGCTCCCCC	chr6:30974571-30974809	50	53864	TRUE	0.388	0.177980720330044	FALSE
ENSG00000204525	CCTCTGGCCCAGCTTGCTGC	chr6:31072588-31072809	60	53854	TRUE	0.388	-0.156323932311534	FALSE
ENSG00000204525	TATCTCAGTCATCGGCCTCT	chr6:31115782-31118256	47	53867	TRUE	0.388	0.193049951946655	FALSE
ENSG00000204525	GGTTGAGGAGGATCCGTTCT	chr6:31137292-31138485	60	53854	TRUE	0.388	0.135341978752573	FALSE
ENSG00000204525	GAATCCACCTATCCGCCTCT	chr6:31139684-31140160	45	53869	TRUE	0.388	-0.152688621052764	FALSE
ENSG00000204525	GCTAAGCAGCTGACAGTTGG	chr6:31142479-31142749	42	53872	TRUE	0.388	-0.189567468681387	FALSE
ENSG00000204525	CTAAATCTGTTAATTCGTTA	chr6:31510507-31513057	36	53878	TRUE	0.388	0.193654738841796	FALSE
ENSG00000204525	CACTTTAGAGCTGATTCAGC	chr6:31517213-31517602	34	53880	TRUE	0.388	0.264776322911286	FALSE
ENSG00000204525	CCTTACCGCATGCCCCCTTC	chr6:31596984-31597323	55	53859	TRUE	0.388	-0.177100439823653	FALSE
ENSG00000204525	CTTCACCAGTGAGCGCCGAG	chr6:31631181-31632983	73	53841	TRUE	0.388	-0.177380432690042	FALSE
ENSG00000204525	TGGCAACTCGAATTTAGAGT	chr6:31637209-31638951	37	53877	TRUE	0.388	-0.234974268349919	FALSE
ENSG00000204525	CAGCGCTACTACGAGGTTCT	chr6:31644432-31646581	54	53860	TRUE	0.388	-0.16791594429993	FALSE
ENSG00000204525	TCCCAAGACTAAGGACTCGG	chr6:31659583-31660191	63	53851	TRUE	0.388	0.116683255173047	FALSE
ENSG00000204525	GACATATCCAAGTGGTAGAG	chr6:31674960-31675298	71	53843	TRUE	0.388	-0.155718661125527	FALSE
ENSG00000204525	TACTGCTAGTAACACCATGC	chr6:31686527-31686872	54	53860	TRUE	0.388	0.154928448387552	FALSE
ENSG00000204525	GTTGTTAGCTGGTCCTGTCA	chr6:31737471-31737868	70	53844	TRUE	0.388	0.188148513752588	FALSE
ENSG00000204525	CATAGCCGCTCGCTATGGGG	chr6:31794259-31796391	49	53865	TRUE	0.388	-0.171452763471742	FALSE
ENSG00000204525	GGCGGACAAGAAGAAGGTGC	chr6:31817239-31817580	59	53855	TRUE	0.388	0.163607173279242	FALSE
ENSG00000204525	CCCTCGCCCCGTGAGGCATC	chr6:31821432-31823431	59	53855	TRUE	0.388	0.156461343314835	FALSE
ENSG00000204525	GTCACTCTCGAAAGACGAAG	chr6:31826877-31828644	53	53861	TRUE	0.388	0.174437407662744	FALSE
ENSG00000204525	CATTTATGGCGGCGCCGGGT	chr6:31834234-31835425	43	53871	TRUE	0.388	-0.196869150034873	FALSE
ENSG00000204525	ACGGCTGGGGTCCTATCCCG	chr6:31928642-31929979	124	53790	TRUE	0.388	-0.10833818310067	FALSE
ENSG00000204525	CGGGCACCCGCATGCGCAGT	chr6:32085866-32086089	109	53805	TRUE	0.388	-0.101604339467669	FALSE
ENSG00000204525	GCTGAGCCGTTTCCGCGGCA	chr6:32087237-32088177	57	53857	TRUE	0.388	-0.14383448958712	FALSE
ENSG00000204525	TAACGCAGACGCCTCCGTTC	chr6:32166448-32169512	49	53865	TRUE	0.388	0.1652725288495	FALSE
ENSG00000204525	AGTAAGCCGTCCGGAGGGGC	chr6:32185674-32186005	34	53880	TRUE	0.388	-0.205659604390062	FALSE
ENSG00000204525	CCAGGCGGCGACACCTAGGG	chr6:32254668-32256056	147	53767	TRUE	0.388	0.106987833218337	FALSE
ENSG00000204525	CGTCTTCCTGAGGCGAACGG	chr6:32583639-32584799	44	53870	TRUE	0.388	-0.186917107983541	FALSE
ENSG00000204525	TTCTTGCATTCCTTAGGGTC	chr6:32947659-32948247	41	53873	TRUE	0.388	-0.162875017027512	FALSE
ENSG00000204525	AGGAGAAAATGAGGCGGCGC	chr6:33143151-33143611	45	53869	TRUE	0.388	-0.19731510176321	FALSE
ENSG00000204525	ATGCGGCAGCAGGGTAGAGG	chr6:33183035-33183424	44	53870	TRUE	0.388	-0.14848416490804	FALSE
ENSG00000204531	GCCAAGACCCTGTAGCCAAG	chr6:30013249-30013883	4	3080	TRUE	0.388	0.660396360141644	FALSE
ENSG00000204531	TGCTAATGCTTATAGCAGAC	chr6:30169716-30170337	3	3081	TRUE	0.388	0.735112042915221	FALSE
ENSG00000204531	GCACCCATCACTCAGCAGAT	chr6:30411464-30412023	5	3079	TRUE	0.388	0.505010414329544	FALSE
ENSG00000204531	AGGATAGAGCTGCAGACCTC	chr6:30464762-30464931	4	3080	TRUE	0.388	-0.645786856735703	FALSE
ENSG00000204531	ATGATAGCCCTTGACATGCC	chr6:30839707-30840061	5	3079	TRUE	0.388	0.484570777338962	FALSE
ENSG00000204531	TCAGGAGAGTACACACCTTA	chr6:30981874-30982979	5	3079	TRUE	0.388	0.504182105798678	FALSE
ENSG00000204531	CAGCAATCCTCCCTGCCGAC	chr6:31057464-31057857	6	3078	TRUE	0.388	0.404534278347671	FALSE
ENSG00000204531	TTAAGGTCACACAACATCAG	chr6:31164051-31164328	6	3078	TRUE	0.388	0.561173298762225	FALSE
ENSG00000204531	TAGTGGCACTGTGATGGAGA	chr6:31585583-31585819	4	3080	TRUE	0.388	0.568747645234906	FALSE
ENSG00000204531	TGCCCGGATGGGCCGTTAGT	chr6:31619900-31621361	3	3081	TRUE	0.388	0.663994793803093	FALSE
ENSG00000204531	CAACCCGGGTGGTGATTGCC	chr6:31643943-31644721	4	3080	TRUE	0.388	0.619786171798677	FALSE
ENSG00000204531	TGCACTGTCCCCACTCCCTC	chr6:31658396-31658559	4	3080	TRUE	0.388	0.58394716095759	FALSE
ENSG00000204531	GCACGACCTGGCTGTCACGA	chr6:31665807-31669106	5	3079	TRUE	0.388	0.532646667148354	FALSE
ENSG00000204531	TGGGGAGACGTGCGTGCCAA	chr6:31734684-31735403	5	3079	TRUE	0.388	0.591291502346746	FALSE
ENSG00000204531	ACAAGTGATTGGCAGTCGTG	chr6:31898742-31899032	5	3079	TRUE	0.388	0.502042062999388	FALSE
ENSG00000204531	TTTGGGACATGCCTCGTCTG	chr6:31997498-31998270	7	3077	TRUE	0.388	0.52595411540808	FALSE
ENSG00000204531	GGAACTGGAGGTCGCGCGGG	chr6:32664796-32665308	5	3079	TRUE	0.388	0.539154892941428	FALSE
ENSG00000204531	CCCGAGTCTCTTGCGCACAG	chr6:32761119-32761904	5	3079	TRUE	0.388	0.472011045624266	FALSE
ENSG00000204531	AAGGATTCTAGCCTTGAAGG	chr6:32954999-32955373	3	3081	TRUE	0.388	0.710588498076973	FALSE
ENSG00000204531	CTGCAGGATCATCATGGAGT	chr6:33112210-33112672	4	3080	TRUE	0.388	0.546645410888734	FALSE
ENSG00000204531	TGTAGGGGTCAGGCTCCCAA	chr6:33175635-33175999	5	3079	TRUE	0.388	0.683808692255222	FALSE
ENSG00000204531	GAGAGGTACACAGTCTGAGT	chr6:33197523-33197806	7	3077	TRUE	0.388	0.391926472767977	FALSE
ENSG00000204536	CAGTCGGATGCTTCAAAGCA	chr12:7789365-7789670	104	93498	TRUE	0.388	0.135217632909867	FALSE
ENSG00000204536	GGGGCAGTTAGCTGTCAGTA	chr6:29964667-29966468	230	93372	TRUE	0.388	-0.0781716795910397	FALSE
ENSG00000204536	CGCTAACATCAAGGAGGTTG	chr6:30097990-30098183	92	93510	TRUE	0.388	0.116925257336806	FALSE
ENSG00000204536	AGTATTGAGTGCTGGTCTAA	chr6:30130716-30131520	83	93519	TRUE	0.388	-0.0959875363205576	FALSE
ENSG00000204536	GGTATGCACCTTCAGTGTGT	chr6:30147145-30147402	92	93510	TRUE	0.388	0.121184535624316	FALSE
ENSG00000204536	ATTCGAGACGCCCTGGAATT	chr6:30163042-30164114	177	93425	TRUE	0.388	0.0654690059145495	FALSE
ENSG00000204536	GCAACAGTACTTGTCCTGTG	chr6:30363554-30363784	73	93529	TRUE	0.388	-0.158457544041831	FALSE
ENSG00000204536	TCGGGTACCTCGGTCCCCGA	chr6:30646848-30648070	78	93524	TRUE	0.388	-0.131459798291751	FALSE
ENSG00000204536	CACAGGTTTAAGTCAGGTTC	chr6:30652776-30653012	49	93553	TRUE	0.388	-0.169471711253089	FALSE
ENSG00000204536	ACCACGAATTAGAAGATATG	chr6:30700400-30700858	84	93518	TRUE	0.388	-0.123933799965283	FALSE
ENSG00000204536	GAACCTCACAGATCTGGTGG	chr6:30711844-30712032	92	93510	TRUE	0.388	0.104173009298463	FALSE
ENSG00000204536	CCCGATAATCACCTCACACC	chr6:30763624-30764557	112	93490	TRUE	0.388	0.0944329973997193	FALSE
ENSG00000204536	GTTTCTCTTGCATAGTGGCT	chr6:30767368-30767935	70	93532	TRUE	0.388	-0.140251615854817	FALSE
ENSG00000204536	CTCTTGGGCAGCTGCAAGAC	chr6:30799159-30799421	52	93550	TRUE	0.388	-0.155962264767407	FALSE
ENSG00000204536	GCAATTCCCCTAGTCAGCCC	chr6:30810746-30811218	93	93509	TRUE	0.388	-0.136140856329035	FALSE
ENSG00000204536	AGACTTAAGGACACCCTACC	chr6:30827960-30829342	112	93490	TRUE	0.388	-0.105825871471692	FALSE
ENSG00000204536	GTAATGCTGTAGCCGCAACC	chr6:30834361-30835150	68	93534	TRUE	0.388	0.125062310826766	FALSE
ENSG00000204536	GGTTTATTAATGCTGGTCAG	chr6:30842041-30842500	78	93524	TRUE	0.388	-0.132193931614107	FALSE
ENSG00000204536	AGGTGACCAACTCCAATTAC	chr6:30877493-30878082	93	93509	TRUE	0.388	0.110872706905674	FALSE
ENSG00000204536	TGGAGTTGGCTACTCCTGTT	chr6:30974157-30976681	79	93523	TRUE	0.388	0.128545301134485	FALSE
ENSG00000204536	GTGCCTTAGCATCAGTTCCA	chr6:30981874-30982979	102	93500	TRUE	0.388	-0.120836153775986	FALSE
ENSG00000204536	TCAGAGTGTGGGGCCCCCCG	chr6:31016738-31017365	137	93465	TRUE	0.388	-0.109513987176425	FALSE
ENSG00000204536	TGAGAAAGTCACCATCAGCC	chr6:31092821-31093433	88	93514	TRUE	0.388	-0.116137407413331	FALSE
ENSG00000204536	GGACAGGAGGCCAGAAGGCT	chr6:31152858-31153057	61	93541	TRUE	0.388	-0.132017742934717	FALSE
ENSG00000204536	TGTCCCGCCATGGGGAAGGA	chr6:31170587-31170657	62	93540	TRUE	0.388	-0.138168457498703	FALSE
ENSG00000204536	TTGAAGTAAAGGACGCGAGG	chr6:31196931-31198563	64	93538	TRUE	0.388	0.136987971001358	FALSE
ENSG00000204536	ATTAACCCGACCAAGTCTTC	chr6:31533582-31537581	90	93512	TRUE	0.388	-0.122008029603714	FALSE
ENSG00000204536	ATGGAGATGTTAACAACGGG	chr6:31546358-31547231	66	93536	TRUE	0.388	0.160234957760193	FALSE
ENSG00000204536	TGTGGTTGTTCCGGTAGCTT	chr6:31598439-31599041	117	93485	TRUE	0.388	-0.104129665839626	FALSE
ENSG00000204536	GTCTTAGGCATTGGATATTA	chr6:31628282-31630281	115	93487	TRUE	0.388	-0.0959495329428943	FALSE
ENSG00000204536	TCGCCCCGTGAGTGCCGTTT	chr6:31651695-31653469	83	93519	TRUE	0.388	-0.134644088992061	FALSE
ENSG00000204536	GTTCCGAATTCTCCCGTGGT	chr6:31665807-31669106	90	93512	TRUE	0.388	0.120369462036048	FALSE
ENSG00000204536	GCTTCTCTGGACGGCCGCCC	chr6:31723308-31723688	106	93496	TRUE	0.388	0.101933330305167	FALSE
ENSG00000204536	AGACCTGGGGCTCCGAATTG	chr6:31727307-31729306	182	93420	TRUE	0.388	0.0923354539921812	FALSE
ENSG00000204536	GTGAGTATCAGCCCAACAAG	chr6:31762763-31764032	91	93511	TRUE	0.388	0.117368418673094	FALSE
ENSG00000204536	AGGAGGGATCTAGCTCCCCC	chr6:31769615-31770257	96	93506	TRUE	0.388	0.121426246964529	FALSE
ENSG00000204536	AAACTCGTCCTTCTCGGCCA	chr6:31817239-31817580	134	93468	TRUE	0.388	0.0984086272481655	FALSE
ENSG00000204536	AGCTCAGTCCTTCGGAACGC	chr6:31826877-31828644	112	93490	TRUE	0.388	-0.124616373648872	FALSE
ENSG00000204536	TAGTATGTAGGCCGTCCTTA	chr6:31826877-31828644	74	93528	TRUE	0.388	-0.134280485219579	FALSE
ENSG00000204536	GGCTCAGAAGGGGTGGTCGC	chr6:32011727-32012212	113	93489	TRUE	0.388	-0.119914065301249	FALSE
ENSG00000204536	AATGGCGGGCTGAGACCTGA	chr6:32103307-32106706	94	93508	TRUE	0.388	-0.139149235723894	FALSE
ENSG00000204536	CACTGGACTGAATCACCCCG	chr6:32148386-32149177	103	93499	TRUE	0.388	-0.132851910755942	FALSE
ENSG00000204536	ACCAAGAATTGCAGGCATAT	chr6:32195086-32195317	69	93533	TRUE	0.388	0.154067870444733	FALSE
ENSG00000204536	AAGCCTTGTAGTCCTCCCGC	chr6:32217889-32218482	105	93497	TRUE	0.388	-0.103016586328287	FALSE
ENSG00000204536	GGGGATTTCATACCACCAGG	chr6:32234915-32235334	54	93548	TRUE	0.388	-0.20617457901473	FALSE
ENSG00000204536	TGTTATTGCTAGGTGTGGAT	chr6:32234915-32235334	64	93538	TRUE	0.388	0.138061765525847	FALSE
ENSG00000204536	GCCATCCCCACCCTCTGACG	chr6:32397672-32397840	94	93508	TRUE	0.388	-0.106776842096915	FALSE
ENSG00000204536	CCTGGAAGACAGGCGCGCCG	chr6:32521797-32522141	102	93500	TRUE	0.388	-0.118668328912231	FALSE
ENSG00000204536	GTAGATAGATAGTAGGGAAT	chr6:32700385-32701020	84	93518	TRUE	0.388	0.140223495051405	FALSE
ENSG00000204536	TGCATCATATTCTGAGCACA	chr6:32700385-32701020	69	93533	TRUE	0.388	-0.132472484318492	FALSE
ENSG00000204536	CCACCCACATAACTTTCTTT	chr6:32857713-32857900	101	93501	TRUE	0.388	0.119908075538038	FALSE
ENSG00000204536	GGAGTTTGCTTAGCACGAAT	chr6:32982865-32983834	103	93499	TRUE	0.388	0.120002055528401	FALSE
ENSG00000204536	ATGTTGAGATAGCCAAGTGC	chr6:33029981-33030179	77	93525	TRUE	0.388	-0.124689152765951	FALSE
ENSG00000204536	CGTCAGAGCCACTGTCCGGG	chr6:33075566-33076192	81	93521	TRUE	0.388	-0.135737856307841	FALSE
ENSG00000204536	GAGCCTCTTGCCACCCCTTG	chr6:33184979-33185475	150	93452	TRUE	0.388	0.0857277662308744	FALSE
ENSG00000204560	TACTCTCCTGATCCTCCATG	chr6:29758038-29758251	78	62642	TRUE	0.388	-0.116775149058045	FALSE
ENSG00000204560	TACAGCTGCCTCACTTGATA	chr6:29967104-29967966	45	62675	TRUE	0.388	-0.174929890302547	FALSE
ENSG00000204560	GATGACGTAACTCCTAGCTC	chr6:30041957-30042353	37	62683	TRUE	0.388	0.175741196759785	FALSE
ENSG00000204560	GACTGAAGTAACTGGACACT	chr6:30219237-30219674	65	62655	TRUE	0.388	0.147311327942245	FALSE
ENSG00000204560	GTCCCCGCGTCGCGTTATCT	chr6:30357430-30358526	78	62642	TRUE	0.388	0.120464795714274	FALSE
ENSG00000204560	GTCACGCAAACTAGGTTTGC	chr6:30360164-30360578	32	62688	TRUE	0.388	0.208131099356373	FALSE
ENSG00000204560	GGAAGCCCTGGGTTATTGGG	chr6:30480607-30480869	45	62675	TRUE	0.388	-0.188414264484205	FALSE
ENSG00000204560	AAGACTCGAATACTAAGATG	chr6:30507742-30508763	69	62651	TRUE	0.388	0.133674497716424	FALSE
ENSG00000204560	TCATGGAATTCCTCCTATGT	chr6:30590211-30591236	64	62656	TRUE	0.388	-0.161056775587937	FALSE
ENSG00000204560	CCTTCTCCAGCCTCCACACC	chr6:30684704-30684912	90	62630	TRUE	0.388	0.126563140023703	FALSE
ENSG00000204560	AGGGGCAGCCCAACCCGTAG	chr6:30700400-30700858	71	62649	TRUE	0.388	0.147682433966584	FALSE
ENSG00000204560	ACCCCCCTGCGGGGTACTTA	chr6:30720841-30721102	80	62640	TRUE	0.388	-0.114598524975607	FALSE
ENSG00000204560	TCGCCGAAGTGGGCATTCGC	chr6:30742057-30744943	69	62651	TRUE	0.388	0.147517535292081	FALSE
ENSG00000204560	TATGATATCACAGTGTGTGA	chr6:30837850-30838025	61	62659	TRUE	0.388	0.157532463939927	FALSE
ENSG00000204560	CCCCCTTGCTCTTTGCTGAG	chr6:30840712-30841135	64	62656	TRUE	0.388	0.153546014441947	FALSE
ENSG00000204560	TGCCGAGTGTGCAGTGGTCG	chr6:30840712-30841135	66	62654	TRUE	0.388	-0.142377497827359	FALSE
ENSG00000204560	GACTTAACCCTGACCTGCCA	chr6:30842041-30842500	99	62621	TRUE	0.388	-0.121351982794532	FALSE
ENSG00000204560	AAACCCTCCCCTACACCAGG	chr6:30974571-30974809	65	62655	TRUE	0.388	0.141833339396859	FALSE
ENSG00000204560	TAAAGCCTCGTTAATTCTTG	chr6:31058176-31058760	47	62673	TRUE	0.388	-0.177329143675904	FALSE
ENSG00000204560	CACGTCAGGGCCAGCTCGCT	chr6:31079616-31080107	54	62666	TRUE	0.388	0.165252615817851	FALSE
ENSG00000204560	TCTCAACAAGCCTATCACAT	chr6:31092821-31093433	77	62643	TRUE	0.388	-0.130188241621697	FALSE
ENSG00000204560	AGCCATCCCCACGGCCCTCT	chr6:31111005-31111190	62	62658	TRUE	0.388	0.138174397452667	FALSE
ENSG00000204560	AGGCTCCACCCTCAAGCACT	chr6:31111005-31111190	81	62639	TRUE	0.388	-0.117903681347242	FALSE
ENSG00000204560	ATGTGTAAATGATGATCGTG	chr6:31127937-31128440	68	62652	TRUE	0.388	0.154091466377482	FALSE
ENSG00000204560	CGCCTCTCTATTCAGTCCCT	chr6:31402804-31402980	73	62647	TRUE	0.388	0.116051810438716	FALSE
ENSG00000204560	CAGCAAGAAGCACCACCTCC	chr6:31498750-31499105	54	62666	TRUE	0.388	-0.175335931124377	FALSE
ENSG00000204560	ATCATCAGCAAAGGCCCGCT	chr6:31638882-31641381	74	62646	TRUE	0.388	0.131921199296518	FALSE
ENSG00000204560	CAGAATAGGGATGGTCTAGT	chr6:31639340-31639728	53	62667	TRUE	0.388	0.161132961555211	FALSE
ENSG00000204560	AGGGCCTCATCGGACCATTA	chr6:31776485-31778192	72	62648	TRUE	0.388	-0.155164602735819	FALSE
ENSG00000204560	CCTCGAATCTTGTGCTCACG	chr6:31933313-31934377	59	62661	TRUE	0.388	-0.174099448579043	FALSE
ENSG00000204560	TTGCTCTGCGGGCGCTACGC	chr6:31958452-31959632	46	62674	TRUE	0.388	-0.166465913805923	FALSE
ENSG00000204560	TCCATGAAGGGAAGCGCCTG	chr6:32011727-32012212	72	62648	TRUE	0.388	-0.127780662489136	FALSE
ENSG00000204560	AACACCCAACAGACTTATGT	chr6:32109687-32111103	59	62661	TRUE	0.388	-0.159129218709658	FALSE
ENSG00000204560	GATGGAATAAATAGGATCGG	chr6:32184448-32184654	50	62670	TRUE	0.388	-0.163826984173741	FALSE
ENSG00000204560	GCATGCAGGCGAGTGGACTT	chr6:32188316-32188540	46	62674	TRUE	0.388	-0.197838436815789	FALSE
ENSG00000204560	TCTTGCCTTGTCAGCATAGG	chr6:32203405-32204039	68	62652	TRUE	0.388	0.122426007396296	FALSE
ENSG00000204560	CTGTTGATCATAGCCCACAG	chr6:32216313-32216731	68	62652	TRUE	0.388	0.146482562216926	FALSE
ENSG00000204560	GGCCTGGGTCCTTGTGAGCT	chr6:32521797-32522141	78	62642	TRUE	0.388	0.127297887884433	FALSE
ENSG00000204560	GTGGTATGCTAAGACTACTG	chr6:32614485-32614951	47	62673	TRUE	0.388	0.169502828681189	FALSE
ENSG00000204560	TGGCCCTAACTCTGTGTGGC	chr6:32622509-32622789	51	62669	TRUE	0.388	-0.190746110285657	FALSE
ENSG00000204560	ATCCCCCATACTCCAACCCA	chr6:32763294-32763473	77	62643	TRUE	0.388	0.124353350354012	FALSE
ENSG00000204560	TAGCCTTAACCCCCTCTTAC	chr6:32937142-32937447	42	62678	TRUE	0.388	-0.169375842135566	FALSE
ENSG00000204560	CGGGGAGAGCCGTAGTGCGC	chr6:32968139-32970511	64	62656	TRUE	0.388	0.15894264299309	FALSE
ENSG00000204560	GCCCTTTGTGTCCGCGGTAG	chr6:32968139-32970511	94	62626	TRUE	0.388	-0.12323955221284	FALSE
ENSG00000204560	ACATCACGTGGCTGCGCAAT	chr6:33091862-33092619	79	62641	TRUE	0.388	0.127382680135484	FALSE
ENSG00000204564	GTTGCCTCATGTTATTATGC	chr12:7789365-7789670	44	55360	TRUE	0.388	-0.177078997036998	FALSE
ENSG00000204564	ATCCTCCCCTTGCTATGCTT	chr6:29758782-29759248	47	55357	TRUE	0.388	0.201853167664994	FALSE
ENSG00000204564	TAGGCAACCCATTACACCTC	chr6:29964667-29966468	30	55374	TRUE	0.388	-0.229563965212667	FALSE
ENSG00000204564	ACCTGCAGAGATCCTCGACC	chr6:30006570-30007933	45	55359	TRUE	0.388	0.157420859159418	FALSE
ENSG00000204564	AGGGGAGCCTCACATGGGCG	chr6:30091888-30092343	78	55326	TRUE	0.388	0.132293096298285	FALSE
ENSG00000204564	TCGCCAGCGCCTGGTTCTCG	chr6:30344242-30345731	64	55340	TRUE	0.388	0.139094728302127	FALSE
ENSG00000204564	GGCCGGGAGCCTCACTTTAA	chr6:30466076-30467154	92	55312	TRUE	0.388	0.10977606189964	FALSE
ENSG00000204564	CAGTTCTGCAGGGCTCTCAG	chr6:30684704-30684912	65	55339	TRUE	0.388	0.140133659138318	FALSE
ENSG00000204564	CCCGATAATCACCTCACACC	chr6:30763624-30764557	63	55341	TRUE	0.388	-0.166685449018129	FALSE
ENSG00000204564	TCGAAGGCCCTGCCTCTATA	chr6:30922506-30923027	56	55348	TRUE	0.388	-0.190675550438084	FALSE
ENSG00000204564	TATAGTAGTCCCTGAGTCTG	chr6:31025525-31025931	59	55345	TRUE	0.388	-0.152023717344766	FALSE
ENSG00000204564	GGCTTAGAGAGCTTAGTGCT	chr6:31092821-31093433	39	55365	TRUE	0.388	-0.191134530403839	FALSE
ENSG00000204564	GGAGTATCAGTATCGGAGGG	chr6:31121455-31121665	46	55358	TRUE	0.388	0.184138738453374	FALSE
ENSG00000204564	TCCTTGGTAGACCAGGGCTT	chr6:31125080-31125417	60	55344	TRUE	0.388	0.155211012178605	FALSE
ENSG00000204564	GATTTCGAAGAGACAACTGC	chr6:31169199-31170261	34	55370	TRUE	0.388	-0.196137777667382	FALSE
ENSG00000204564	CTTTAAGTCCGCCTACGACA	chr6:31307531-31309242	50	55354	TRUE	0.388	-0.159106502499533	FALSE
ENSG00000204564	TGGTGTTGTAGTGAACCACA	chr6:31402804-31402980	45	55359	TRUE	0.388	0.201225774305325	FALSE
ENSG00000204564	TCTATGCGCCCCAGCGCCCT	chr6:31493799-31494553	47	55357	TRUE	0.388	0.135611043792004	FALSE
ENSG00000204564	ACCTCCGCGTGACAGGAATG	chr6:31739907-31743157	65	55339	TRUE	0.388	-0.142349014681449	FALSE
ENSG00000204564	TTTAAACTAGATTCTAAGCC	chr6:31855366-31855668	26	55378	TRUE	0.388	0.250571338056636	FALSE
ENSG00000204564	GAAGACAAGCTCTGTGGTCT	chr6:31882412-31882682	52	55352	TRUE	0.388	0.172803692929017	FALSE
ENSG00000204564	ACATTCCCCAGAGGGAATCG	chr6:31940351-31941119	41	55363	TRUE	0.388	0.157568845037668	FALSE
ENSG00000204564	TGGTGTACAGACACGGTGAC	chr6:31969629-31970067	30	55374	TRUE	0.388	-0.200811250223953	FALSE
ENSG00000204564	GCCCGTCTCTATCTGTGTAC	chr6:32067157-32069156	72	55332	TRUE	0.388	0.129436107755661	FALSE
ENSG00000204564	TTCATCTTATACTTCCGGTC	chr6:32081168-32081577	45	55359	TRUE	0.388	-0.155940111913519	FALSE
ENSG00000204564	CACCCCCTCCAGAGATACGG	chr6:32113813-32114430	57	55347	TRUE	0.388	-0.169003038328184	FALSE
ENSG00000204564	CCCTCACGTTAGTCTCTGTC	chr6:32146482-32148481	41	55363	TRUE	0.388	-0.204775348794017	FALSE
ENSG00000204564	TCGCGCAAATCCGTCACGTC	chr6:32152952-32155097	57	55347	TRUE	0.388	0.166933597548811	FALSE
ENSG00000204564	AGGGCGTTATGTGACGGTGT	chr6:32162807-32166231	41	55363	TRUE	0.388	-0.185408462530178	FALSE
ENSG00000204564	TGGGGCTCCAGTGGGTCACC	chr6:32184448-32184654	73	55331	TRUE	0.388	0.14800401263438	FALSE
ENSG00000204564	ACGTGGAGAAGCTGCAGCTC	chr6:32195086-32195317	41	55363	TRUE	0.388	-0.194517986741268	FALSE
ENSG00000204564	ACACCTAGGGCGGCGCGGCC	chr6:32254668-32256056	59	55345	TRUE	0.388	0.137912509772375	FALSE
ENSG00000204564	TGAGGAGTAGATAGATAGTA	chr6:32700385-32701020	43	55361	TRUE	0.388	-0.168174017228106	FALSE
ENSG00000204564	TGCTCTCACAGGTAAGAGAT	chr6:32700385-32701020	45	55359	TRUE	0.388	0.170262782000511	FALSE
ENSG00000204564	TCACTCTACACCTGCTGCTC	chr6:33029981-33030179	60	55344	TRUE	0.388	0.147702373395597	FALSE
ENSG00000204564	GTCCCAGAACATTCCACGAG	chr6:33082767-33083042	62	55342	TRUE	0.388	0.163854115903296	FALSE
ENSG00000204564	TGGACCCTTGGTGAGTGAGC	chr6:33178894-33179564	139	55265	TRUE	0.388	0.0879252617605184	FALSE
ENSG00000204564	TTTCCCGATGCCCAGCTCGG	chr6:33184979-33185475	95	55309	TRUE	0.388	-0.135773782299639	FALSE
ENSG00000204568	TACAGCACTTACCTCTCGGG	chr6:29834676-29835312	166	207901	TRUE	0.388	0.0730585896339187	FALSE
ENSG00000204568	TGGCCCTTGTTTCCTGTTTC	chr6:29982251-29982430	202	207865	TRUE	0.388	0.0737700463958112	FALSE
ENSG00000204568	GTCTCCCCAGACGCCGACGA	chr6:30006570-30007933	201	207866	TRUE	0.388	-0.0807124859131838	FALSE
ENSG00000204568	TAGGGATAGTAATACCAAGC	chr6:30130716-30131520	119	207948	TRUE	0.388	0.0900746424051986	FALSE
ENSG00000204568	CCTACCACCACTCCCTGTTC	chr6:30156222-30156550	296	207771	TRUE	0.388	-0.0648131834317387	FALSE
ENSG00000204568	CTAGAGCAGGCAACGCACGT	chr6:30171513-30172632	174	207893	TRUE	0.388	-0.0784771613722437	FALSE
ENSG00000204568	GGTCTCTATTTAGAAAAGAA	chr6:30340648-30340869	189	207878	TRUE	0.388	-0.0689100056997444	FALSE
ENSG00000204568	AGAGTAACTTGGAGATAAAC	chr6:30614391-30614769	196	207871	TRUE	0.388	-0.0768383417314925	FALSE
ENSG00000204568	TCCTCACTGGCAGACCTGGT	chr6:30646459-30646765	191	207876	TRUE	0.388	-0.0553418054579417	FALSE
ENSG00000204568	TCTTCGGCAGCTGGCTGGTC	chr6:30834361-30835150	428	207639	TRUE	0.388	-0.0504768304561909	FALSE
ENSG00000204568	GCTGGTATTACCTAAGTGCG	chr6:30844980-30845510	133	207934	TRUE	0.388	0.0924262324661111	FALSE
ENSG00000204568	GCGCTGGGACAGGCAAGCAC	chr6:30932797-30933004	168	207899	TRUE	0.388	0.0783342215376798	FALSE
ENSG00000204568	GAGCCTCCCCCACGCCGCCA	chr6:31016738-31017365	407	207660	TRUE	0.388	0.0570385586798475	FALSE
ENSG00000204568	TGTTATCCCTAGGTCTTTAG	chr6:31072588-31072809	262	207805	TRUE	0.388	-0.0604492837150793	FALSE
ENSG00000204568	GACGACATATTGCATCTCAC	chr6:31083575-31084324	161	207906	TRUE	0.388	0.0736899831145737	FALSE
ENSG00000204568	GAATTGCTGTGGACTGGTGG	chr6:31102152-31102888	276	207791	TRUE	0.388	0.0615478596962276	FALSE
ENSG00000204568	TATAGGCGTTTGTCGGTATC	chr6:31102152-31102888	152	207915	TRUE	0.388	0.0941369678289324	FALSE
ENSG00000204568	CCCCTCTTATCTTGCGAGGA	chr6:31126809-31127048	415	207652	TRUE	0.388	0.0587135329596937	FALSE
ENSG00000204568	CACCGTTGGTTAAGGTCTGG	chr6:31131382-31133381	200	207867	TRUE	0.388	-0.0773967816450269	FALSE
ENSG00000204568	TTTCTAAATATCACATCCTT	chr6:31192567-31192812	145	207922	TRUE	0.388	0.0814219144981224	FALSE
ENSG00000204568	AAGGTTGTGCTTGACCTGCA	chr6:31386778-31387564	242	207825	TRUE	0.388	0.0665282711509237	FALSE
ENSG00000204568	AGCTCCTAGTGTCACATCCC	chr6:31389100-31389716	199	207868	TRUE	0.388	0.0641309435975159	FALSE
ENSG00000204568	TCAGTCCCTGGGTGATCACA	chr6:31402804-31402980	237	207830	TRUE	0.388	0.0724661632447796	FALSE
ENSG00000204568	GCCTCTATGGGAAAGTCTTA	chr6:31522833-31523158	244	207823	TRUE	0.388	-0.0679114050423269	FALSE
ENSG00000204568	TTTCGTCGTTACTTGTCTGC	chr6:31548048-31548524	101	207966	TRUE	0.388	-0.110407738136165	FALSE
ENSG00000204568	CCCCTCCCCGAAATAATTCG	chr6:31682877-31683871	154	207913	TRUE	0.388	-0.0901049443812622	FALSE
ENSG00000204568	TGAGCTGGGATTACCGTACA	chr6:31747177-31747395	314	207753	TRUE	0.388	0.0573523009295537	FALSE
ENSG00000204568	CTAGATAGAGTTCATAGCTA	chr6:31749537-31749955	135	207932	TRUE	0.388	-0.0910207311368034	FALSE
ENSG00000204568	AGGAGTCACCCAGCCAAAGG	chr6:31764314-31764571	201	207866	TRUE	0.388	-0.0794472706968584	FALSE
ENSG00000204568	GCTTAATGAGATCCATGCCT	chr6:31769615-31770257	186	207881	TRUE	0.388	-0.0624633461440534	FALSE
ENSG00000204568	ATACGGCATCTACTACTGCT	chr6:31870397-31871573	193	207874	TRUE	0.388	0.0688497975884974	FALSE
ENSG00000204568	ACCGTGACCCAGAACTCCGT	chr6:32069521-32070330	179	207888	TRUE	0.388	-0.0785770031300936	FALSE
ENSG00000204568	CGCGACCTCTACAGTCGCGT	chr6:32095446-32097270	140	207927	TRUE	0.388	0.10722262409529	FALSE
ENSG00000204568	GTCAACCAAAGCATATGCGA	chr6:32097157-32099156	144	207923	TRUE	0.388	0.0790262892435067	FALSE
ENSG00000204568	GTCTTTGGTTGTACACCCAC	chr6:32146482-32148481	218	207849	TRUE	0.388	0.0768884317888371	FALSE
ENSG00000204568	CCCAAATCCCGTCGCCCCCT	chr6:32175777-32176333	221	207846	TRUE	0.388	-0.0806341513727007	FALSE
ENSG00000204568	GAGAGGCATCTGTACTCACC	chr6:32217889-32218482	312	207755	TRUE	0.388	0.0616334165957484	FALSE
ENSG00000204568	CTGCATTATTCATGATGTAC	chr6:32324390-32324675	125	207942	TRUE	0.388	0.0864837984636803	FALSE
ENSG00000204568	AGGGGACCCTTCCAAATATT	chr6:32415294-32416007	286	207781	TRUE	0.388	0.0565622703057956	FALSE
ENSG00000204568	GAACGGAGTATCTTGTGTCC	chr6:32439511-32440091	109	207958	TRUE	0.388	0.0826540512622698	FALSE
ENSG00000204568	TTTCTTCTTGGGCGCTCTGT	chr6:32439511-32440091	171	207896	TRUE	0.388	-0.0672723769858578	FALSE
ENSG00000204568	AGCCAGGTAAAGGGTTATTA	chr6:32614485-32614951	158	207909	TRUE	0.388	0.0751840399379343	FALSE
ENSG00000204568	CCGCCCTGGCCGAGCGTAGC	chr6:32837657-32839102	177	207890	TRUE	0.388	0.0827043871980132	FALSE
ENSG00000204568	TTCACTAGAGGTCCTCCCTT	chr6:32967566-32967796	265	207802	TRUE	0.388	0.0634877441439474	FALSE
ENSG00000204568	TAGGTGATGCTGAAGCAGCA	chr6:32984036-32984375	151	207916	TRUE	0.388	-0.0872336845665885	FALSE
ENSG00000204568	CCAACTTCGCCCTGTGTGAG	chr6:33175635-33175999	205	207862	TRUE	0.388	-0.0764617880065315	FALSE
ENSG00000204569	TTCCTTCTTTCCATCACTGG	chr6:29917733-29918203	94	90144	TRUE	0.388	-0.113624201732388	FALSE
ENSG00000204569	GTGTTTCAAGCAACCCCCAC	chr6:29964667-29966468	83	90155	TRUE	0.388	-0.134614581905893	FALSE
ENSG00000204569	CCCTGCGGCTGGACCGGACG	chr6:30214044-30214752	71	90167	TRUE	0.388	-0.13929971015911	FALSE
ENSG00000204569	CTTGATTAGTTCCTGTACAT	chr6:30614391-30614769	85	90153	TRUE	0.388	-0.106410443159687	FALSE
ENSG00000204569	CACATATGGCTTTGGCAGTC	chr6:30615799-30616364	91	90147	TRUE	0.388	0.119027803826987	FALSE
ENSG00000204569	CCGACCCGGAACCACAACGC	chr6:30625977-30627634	95	90143	TRUE	0.388	-0.099686347975015	FALSE
ENSG00000204569	CGCGAGAGCGTATCCCCAAC	chr6:30742057-30744943	112	90126	TRUE	0.388	-0.119324748943267	FALSE
ENSG00000204569	AGGAGGCAGCTCAATAGTAG	chr6:30781581-30782706	129	90109	TRUE	0.388	0.108821887150521	FALSE
ENSG00000204569	GTTTGTTTACATAGCTGGGA	chr6:30875359-30875732	72	90166	TRUE	0.388	-0.17237300539727	FALSE
ENSG00000204569	TGAAGAGAAGCACCGCTAGG	chr6:31042790-31043131	96	90142	TRUE	0.388	0.124162337090788	FALSE
ENSG00000204569	TAATCAAGCGGAATCGGTTT	chr6:31044219-31044616	70	90168	TRUE	0.388	0.127193297872251	FALSE
ENSG00000204569	ATATTGAGGTGGCCGAATAA	chr6:31115782-31118256	63	90175	TRUE	0.388	-0.122519150166362	FALSE
ENSG00000204569	GTGCCTTGATGGTGGACCCA	chr6:31127937-31128440	131	90107	TRUE	0.388	0.101197407417299	FALSE
ENSG00000204569	CTCGGCGCGAAGTTCGGGCC	chr6:31157682-31159681	69	90169	TRUE	0.388	-0.132598524896171	FALSE
ENSG00000204569	GTCTGCGTCCCTCTCGGGAA	chr6:31171729-31173747	100	90138	TRUE	0.388	-0.106346031343913	FALSE
ENSG00000204569	GGCTTGTTGGTGAGACATCC	chr6:31204790-31205139	63	90175	TRUE	0.388	0.139293674990394	FALSE
ENSG00000204569	GCCAGTATACTGCCCTCAGG	chr6:31214378-31214740	70	90168	TRUE	0.388	-0.125576431842179	FALSE
ENSG00000204569	GGCCAGTATACTGCCCTCAG	chr6:31214378-31214740	103	90135	TRUE	0.388	-0.116582782753165	FALSE
ENSG00000204569	AGGGCACAGTGTTACTGCAT	chr6:31396975-31397224	88	90150	TRUE	0.388	-0.160922674009478	FALSE
ENSG00000204569	CACCACCAGGGACTACCACC	chr6:31474771-31475258	80	90158	TRUE	0.388	0.134762076468654	FALSE
ENSG00000204569	TCAGGTTGCAGAGTTAGGAC	chr6:31578384-31578819	62	90176	TRUE	0.388	0.16375737780883	FALSE
ENSG00000204569	CTGTTTGGCCAGTCGCTTCT	chr6:31613382-31615931	118	90120	TRUE	0.388	0.0990155873995928	FALSE
ENSG00000204569	TAAAGACAGGGCCGAACCCT	chr6:31769615-31770257	53	90185	TRUE	0.388	-0.190002412271216	FALSE
ENSG00000204569	GTTCCGAGCAGCCTTAGGTG	chr6:31775257-31778081	88	90150	TRUE	0.388	-0.0977886485904844	FALSE
ENSG00000204569	GTCCGCCTCAGCTGCGATTA	chr6:31841008-31842456	128	90110	TRUE	0.388	0.12535498703586	FALSE
ENSG00000204569	CAAGGCTGAGATGGCGTGTG	chr6:31923019-31923477	82	90156	TRUE	0.388	0.134312353351251	FALSE
ENSG00000204569	ACCACACGACTTCGAGAACG	chr6:31945607-31951356	171	90067	TRUE	0.388	0.104214387471608	FALSE
ENSG00000204569	CCAGCCACTGTTTGTCCAGT	chr6:31945771-31946245	125	90113	TRUE	0.388	0.101926383610224	FALSE
ENSG00000204569	GGTTAGAGATAGTTGATCAC	chr6:31948750-31949416	71	90167	TRUE	0.388	-0.124814430910395	FALSE
ENSG00000204569	CCACGCGACTGTAGAGGTCG	chr6:32095446-32097270	74	90164	TRUE	0.388	0.125181603515811	FALSE
ENSG00000204569	TGGGGTTTCCTTTCGGATCA	chr6:32129256-32129669	104	90134	TRUE	0.388	0.106221042189643	FALSE
ENSG00000204569	CCGGAAACCAGCAGGCGTTG	chr6:32175777-32176333	110	90128	TRUE	0.388	0.0953063449801828	FALSE
ENSG00000204569	GGCCGGCCCCGGAAACCAGC	chr6:32175777-32176333	103	90135	TRUE	0.388	0.125321489340045	FALSE
ENSG00000204569	GGCAGTAGTGCCTTGATCTC	chr6:32244547-32245969	65	90173	TRUE	0.388	-0.158752547670009	FALSE
ENSG00000204569	AGCCGATGTGCTCTTCAGAT	chr6:32394801-32394975	91	90147	TRUE	0.388	0.119718783873222	FALSE
ENSG00000204569	GAAAGCCCCTCGTTAAACTT	chr6:32796677-32797916	53	90185	TRUE	0.388	-0.188095530195302	FALSE
ENSG00000204569	TGACTTAACTGCTACAGGAC	chr6:32819787-32820652	94	90144	TRUE	0.388	0.100956050094571	FALSE
ENSG00000204569	GGTCTAGGGGTCCGGTCCTG	chr6:32980541-32981208	90	90148	TRUE	0.388	-0.113275962272479	FALSE
ENSG00000204574	ATAGACAACCATCCATGTGA	chr3:181711915-181712221	162	177691	TRUE	0.388	-0.102111575952369	FALSE
ENSG00000204574	ACTGTCCCTCTTATGCGCCT	chr6:29737737-29738687	148	177705	TRUE	0.388	0.0873420511919245	FALSE
ENSG00000204574	TGGGTCCGAGATCCACGCCG	chr6:29791892-29793373	241	177612	TRUE	0.388	-0.0598370070164028	FALSE
ENSG00000204574	GGTGGGGCCTATGCAGCACC	chr6:29994672-29995484	132	177721	TRUE	0.388	-0.0869749648926292	FALSE
ENSG00000204574	TGCGCGCTGTCACGTTACGG	chr6:30066546-30067702	179	177674	TRUE	0.388	0.065850475399085	FALSE
ENSG00000204574	CCTCATTCTTACAGTCCTTG	chr6:30097990-30098183	158	177695	TRUE	0.388	-0.0800775931214697	FALSE
ENSG00000204574	GTGAGCCAGTTTAGCCCCTC	chr6:30121511-30121989	133	177720	TRUE	0.388	-0.0733353255730198	FALSE
ENSG00000204574	GGCAACAATGCTCCACCTTC	chr6:30130716-30131520	130	177723	TRUE	0.388	0.0911577768214853	FALSE
ENSG00000204574	GGACGCTGTTTCGACACTGC	chr6:30163042-30164114	205	177648	TRUE	0.388	0.0686241567420115	FALSE
ENSG00000204574	ATCATGGTACTCGAAGCCCA	chr6:30308057-30310057	210	177643	TRUE	0.388	-0.0764883191636649	FALSE
ENSG00000204574	GTTTACGGCTAGATCCTAGG	chr6:30444058-30444398	174	177679	TRUE	0.388	0.0647071735785692	FALSE
ENSG00000204574	GAGGCTGGTTGCGGAGATCA	chr6:30480607-30480869	228	177625	TRUE	0.388	-0.0554308742232722	FALSE
ENSG00000204574	AGCCCAGACTAGGATCTTAA	chr6:30495980-30497165	150	177703	TRUE	0.388	0.0832219107846774	FALSE
ENSG00000204574	ATGAGGTTTGGATAAAGTCA	chr6:30532361-30533007	154	177699	TRUE	0.388	0.0743943860057239	FALSE
ENSG00000204574	AATTAGACTATGTCATTGTG	chr6:30563246-30563598	183	177670	TRUE	0.388	-0.0670312893411306	FALSE
ENSG00000204574	GATGGAACCTCACAATAAGG	chr6:30590211-30591236	202	177651	TRUE	0.388	-0.0799037459960197	FALSE
ENSG00000204574	GCCTCGTGATAATCAACCCC	chr6:30707151-30707854	153	177700	TRUE	0.388	-0.0851497823150544	FALSE
ENSG00000204574	TGCAATTCCCCTTCTATGGT	chr6:30752235-30753014	125	177728	TRUE	0.388	0.0987524405564512	FALSE
ENSG00000204574	GTGTGGTGGGGAGTGTCTAA	chr6:30839707-30840061	173	177680	TRUE	0.388	-0.083555959973478	FALSE
ENSG00000204574	TCGGAGCCAAAGTCTCGCAT	chr6:30907744-30908674	189	177664	TRUE	0.388	-0.0950711846158713	FALSE
ENSG00000204574	AAATGGCCTGGTCGGAAGAG	chr6:31068850-31069378	209	177644	TRUE	0.388	-0.0581549379245606	FALSE
ENSG00000204574	GGAGTATCAGTATCGGAGGG	chr6:31121455-31121665	128	177725	TRUE	0.388	-0.0794992980715291	FALSE
ENSG00000204574	AAACCCGGTGTCTAGGGTGC	chr6:31144857-31146857	132	177721	TRUE	0.388	-0.0990637825467453	FALSE
ENSG00000204574	GGCCAGAGGTCAAGGCTAGT	chr6:31170419-31170828	149	177704	TRUE	0.388	-0.069516588512035	FALSE
ENSG00000204574	CCCCAAAACCTTAATAGATC	chr6:31203315-31204537	117	177736	TRUE	0.388	0.115601002498151	FALSE
ENSG00000204574	ATACGCGGTCACCCTATCTT	chr6:31389100-31389716	176	177677	TRUE	0.388	0.0681880291621159	FALSE
ENSG00000204574	GAGGGAACCAGCGTGGTCCC	chr6:31395558-31396207	146	177707	TRUE	0.388	-0.0774591976706105	FALSE
ENSG00000204574	CTCCGTCGCAAAAACTTTCG	chr6:31400530-31400962	145	177708	TRUE	0.388	-0.0787990320334572	FALSE
ENSG00000204574	GACGCCAAGGTTGCGGGTCA	chr6:31462653-31463642	460	177393	TRUE	0.388	-0.0481505127458545	FALSE
ENSG00000204574	ACTAGGTGAGGTGTTGTCAG	chr6:31515513-31516701	133	177720	TRUE	0.388	-0.0953955152084742	FALSE
ENSG00000204574	CGCTCGGCGTCCCTTGGTCT	chr6:31541111-31542661	208	177645	TRUE	0.388	-0.075473103301944	FALSE
ENSG00000204574	CATAGAATCCAGCCCGAAGG	chr6:31589309-31589721	126	177727	TRUE	0.388	-0.0836700363575388	FALSE
ENSG00000204574	TCTTGTACCAATCCCTGTAG	chr6:31596984-31597323	206	177647	TRUE	0.388	-0.066829599124948	FALSE
ENSG00000204574	GAGCCAAACCAGGGATTTAC	chr6:31613382-31615931	143	177710	TRUE	0.388	0.0921255974543497	FALSE
ENSG00000204574	CCTGTCCCCCAGACGATGCA	chr6:31639340-31639728	238	177615	TRUE	0.388	-0.0700209809572653	FALSE
ENSG00000204574	ACGACCACTGCGGGCAGCCT	chr6:31659112-31659495	172	177681	TRUE	0.388	-0.0660282955220409	FALSE
ENSG00000204574	AGGGCAACACGCAAGCGCCA	chr6:31665807-31669106	274	177579	TRUE	0.388	0.0634075731120886	FALSE
ENSG00000204574	GAAAGTGCGAACCGCGCGTC	chr6:31680584-31681602	167	177686	TRUE	0.388	0.0859243637241613	FALSE
ENSG00000204574	GGTACCAGTGAAGCCGCCGA	chr6:31689418-31689982	223	177630	TRUE	0.388	-0.0685832761338083	FALSE
ENSG00000204574	TGTCGCAACTCGCCCGGAGG	chr6:31702534-31703582	165	177688	TRUE	0.388	-0.0683222823217729	FALSE
ENSG00000204574	GCTCGTGGCGGTCGGTCAGC	chr6:31739606-31740673	150	177703	TRUE	0.388	-0.0913502914215303	FALSE
ENSG00000204574	AGAAAACAACTATACCCGTC	chr6:31834234-31835425	131	177722	TRUE	0.388	0.0940451437282708	FALSE
ENSG00000204574	TTTGTTATTAACGGCAGGAA	chr6:31989275-31989852	142	177711	TRUE	0.388	0.0645167126025818	FALSE
ENSG00000204574	GGGCCCATCGATCACTAGCC	chr6:32087832-32091781	125	177728	TRUE	0.388	0.0909904031012677	FALSE
ENSG00000204574	AAAATCACAGGCGTTGCCTA	chr6:32203405-32204039	107	177746	TRUE	0.388	-0.0827741150081279	FALSE
ENSG00000204574	GGAAAAACAAGCATCCGGCG	chr6:32413296-32413959	164	177689	TRUE	0.388	0.0804903415736506	FALSE
ENSG00000204574	AACAGACCTCTCCACTCTGC	chr6:32558427-32558954	217	177636	TRUE	0.388	-0.0898738155549507	FALSE
ENSG00000204574	AGGTCTGGATTTGAGGGGTC	chr6:32700385-32701020	128	177725	TRUE	0.388	-0.0962177424342811	FALSE
ENSG00000204574	GCGTTTAGCTGTGAGCCCTT	chr6:32947659-32948247	142	177711	TRUE	0.388	0.0802708367677044	FALSE
ENSG00000204574	CAACTCCATGATGATCCTGC	chr6:33112210-33112672	165	177688	TRUE	0.388	0.0890998872677969	FALSE
ENSG00000204574	CCAGGTTAAAGCACGTGTAC	chr6:33123471-33124880	350	177503	TRUE	0.388	0.0509525436317272	FALSE
ENSG00000204576	CTGGCGAGAAGCTAGGGGTG	chr11:17719290-17719635	65	75266	TRUE	0.388	0.168770974932535	FALSE
ENSG00000204576	TGAGGTCAACCACGCTGAGA	chr6:29702283-29703026	123	75208	TRUE	0.388	0.102228410015976	FALSE
ENSG00000204576	CCTGCGGTGTCTCCTATAGA	chr6:29813800-29815780	81	75250	TRUE	0.388	-0.127138456672946	FALSE
ENSG00000204576	CTCACAATTGTGTTGCATCA	chr6:29982251-29982430	75	75256	TRUE	0.388	-0.144364455218655	FALSE
ENSG00000204576	GCGAACTCTTGGTGTCTTCT	chr6:29994672-29995484	79	75252	TRUE	0.388	0.140733967055641	FALSE
ENSG00000204576	CCTACAGGAACGCAGTCGCG	chr6:30060535-30062064	96	75235	TRUE	0.388	0.110353492395133	FALSE
ENSG00000204576	GGTTTCAAGGACGCTTGCAA	chr6:30091888-30092343	88	75243	TRUE	0.388	0.11440677982042	FALSE
ENSG00000204576	TCTACCAAGCGCTGGTTTCA	chr6:30091888-30092343	70	75261	TRUE	0.388	0.160785791331194	FALSE
ENSG00000204576	GGGCTGATCTAGACAGTGCT	chr6:30097990-30098183	87	75244	TRUE	0.388	-0.116653532013189	FALSE
ENSG00000204576	GGTATGCACCTTCAGTGTGT	chr6:30147145-30147402	61	75270	TRUE	0.388	-0.153729836271223	FALSE
ENSG00000204576	CGTAATCTCCCGGCTATTCG	chr6:30212915-30213890	156	75175	TRUE	0.388	0.100728801008974	FALSE
ENSG00000204576	TGTCACGCAAACTAGGTTTG	chr6:30360164-30360578	91	75240	TRUE	0.388	0.138679921051173	FALSE
ENSG00000204576	GCCACCACTAACTCGGCGGC	chr6:30500581-30501186	67	75264	TRUE	0.388	-0.150780203509605	FALSE
ENSG00000204576	GAAGTTGTGGTAAACTGTAG	chr6:30508894-30509757	58	75273	TRUE	0.388	-0.160635208326593	FALSE
ENSG00000204576	GAGGAATGGTTACCTTCCTC	chr6:30615799-30616364	53	75278	TRUE	0.388	0.150499709118556	FALSE
ENSG00000204576	GGCTTTGGCAGTCTGGAAAT	chr6:30615799-30616364	85	75246	TRUE	0.388	0.1106996512774	FALSE
ENSG00000204576	AGGGGCAGCCCAACCCGTAG	chr6:30700400-30700858	73	75258	TRUE	0.388	0.132471457444646	FALSE
ENSG00000204576	TCCAAGCAGCTGGTTGCCCA	chr6:30707151-30707854	78	75253	TRUE	0.388	0.136627153298814	FALSE
ENSG00000204576	GGTGCTTAGTCCGTTGCGGG	chr6:30742057-30744943	129	75202	TRUE	0.388	0.0971661237779398	FALSE
ENSG00000204576	AAAAAGGTTACTGTATCCTG	chr6:30757410-30757958	75	75256	TRUE	0.388	-0.155662162486946	FALSE
ENSG00000204576	CACACTTTGCCGGCCTGTTC	chr6:30819960-30820556	69	75262	TRUE	0.388	-0.148581196433583	FALSE
ENSG00000204576	AGACTTAAGGACACCCTACC	chr6:30827960-30829342	101	75230	TRUE	0.388	0.113722748629806	FALSE
ENSG00000204576	AAGACCTCCTTGCCAGGGGT	chr6:30829685-30830050	63	75268	TRUE	0.388	-0.154667234026615	FALSE
ENSG00000204576	TGTCAGCCACAGGTGCAGTA	chr6:30875359-30875732	67	75264	TRUE	0.388	0.117468110949071	FALSE
ENSG00000204576	CACTGCCATGCCACTTAGCT	chr6:30882549-30883059	100	75231	TRUE	0.388	0.122671278045944	FALSE
ENSG00000204576	GGTGGCTATTCACTGAGCGA	chr6:30883795-30886796	58	75273	TRUE	0.388	-0.153074781951648	FALSE
ENSG00000204576	TTGCCTTTGTGGCTATACAA	chr6:30935143-30935338	51	75280	TRUE	0.388	-0.145468544105938	FALSE
ENSG00000204576	CATTATTGGGTTTCCCAAGA	chr6:31102152-31102888	63	75268	TRUE	0.388	0.140386778774809	FALSE
ENSG00000204576	ACTGCTCCCCTAGATACCCG	chr6:31157682-31159681	99	75232	TRUE	0.388	-0.127397308418521	FALSE
ENSG00000204576	AGTCTGCCCCTTCTTCTGGG	chr6:31321905-31322115	71	75260	TRUE	0.388	-0.155703624895293	FALSE
ENSG00000204576	TGTCCAGGGTGGGTCAGGTG	chr6:31389100-31389716	78	75253	TRUE	0.388	-0.146977594710922	FALSE
ENSG00000204576	GGGGTATAAGGCAAGTGCTG	chr6:31400530-31400962	101	75230	TRUE	0.388	-0.103940492651977	FALSE
ENSG00000204576	GAGGAAATAGCCCCTCTCAT	chr6:31475434-31475678	61	75270	TRUE	0.388	-0.143239235496323	FALSE
ENSG00000204576	GGAATTGGGAAATACTCCAC	chr6:31515513-31516701	59	75272	TRUE	0.388	0.156081074694707	FALSE
ENSG00000204576	AAACGAACACAATGGCGCCG	chr6:31541111-31542661	77	75254	TRUE	0.388	-0.144976817727422	FALSE
ENSG00000204576	AGTTGTATCTTGCGGATGCT	chr6:31580307-31582306	68	75263	TRUE	0.388	-0.152942578966924	FALSE
ENSG00000204576	GATATGGTGGACTTCGCGAG	chr6:31580307-31582306	187	75144	TRUE	0.388	-0.093140018519936	FALSE
ENSG00000204576	TCCGGACAAAGTATCGGGGA	chr6:31609362-31610490	83	75248	TRUE	0.388	-0.124998494690989	FALSE
ENSG00000204576	GTCCCCTCAGTCTTAGGCAT	chr6:31628282-31630281	110	75221	TRUE	0.388	0.120119045858768	FALSE
ENSG00000204576	TCCAAGACCTGGTGTCCCCA	chr6:31706742-31706917	84	75247	TRUE	0.388	-0.134459169402538	FALSE
ENSG00000204576	TTCGGGCCGCTGGGCTTACC	chr6:31898032-31900031	94	75237	TRUE	0.388	0.116086189521288	FALSE
ENSG00000204576	TGTTCTAGGAAAGTCCAATA	chr6:31937857-31939856	79	75252	TRUE	0.388	0.128982587285269	FALSE
ENSG00000204576	TCAGCTTACCCCCGAGGGCC	chr6:31940351-31941119	81	75250	TRUE	0.388	-0.142367628672542	FALSE
ENSG00000204576	AGGGAATGAATCCGACCCTT	chr6:31952857-31954856	92	75239	TRUE	0.388	0.133435919329016	FALSE
ENSG00000204576	GGTGTACAGACACGGTGACT	chr6:31969629-31970067	55	75276	TRUE	0.388	-0.174759870112084	FALSE
ENSG00000204576	GCGTCAACTTGTCGTCCCTC	chr6:31971319-31972880	71	75260	TRUE	0.388	0.145022582860467	FALSE
ENSG00000204576	ACTGGGTGACCTCGACGGGC	chr6:32069521-32070330	63	75268	TRUE	0.388	-0.134804367862833	FALSE
ENSG00000204576	TGGGGCCCACACGCTTGCCG	chr6:32069521-32070330	126	75205	TRUE	0.388	-0.105041793949432	FALSE
ENSG00000204576	TAACAATATTGTCTAAGTAA	chr6:32475226-32476196	62	75269	TRUE	0.388	-0.15061126944002	FALSE
ENSG00000204576	GGGAAAGGGACTGCTAATTA	chr6:32785828-32786407	72	75259	TRUE	0.388	-0.157430754602159	FALSE
ENSG00000204576	AAGGATTTCCTCAAACCGAA	chr6:32967566-32967796	66	75265	TRUE	0.388	-0.150032930780673	FALSE
ENSG00000204576	GTGCTATCTTAGTGTGTAAA	chr6:33075566-33076192	72	75259	TRUE	0.388	0.165396161277713	FALSE
ENSG00000204576	AAAGACGCTTACCTCGGTGG	chr6:33091862-33092619	100	75231	TRUE	0.388	0.116909758610579	FALSE
ENSG00000204576	AGCTAAGGCTTGATACCCAG	chr6:33125958-33126566	77	75254	TRUE	0.388	-0.136526881801565	FALSE
ENSG00000204576	CGATACTAGAGTTTATGGTC	chr6:33170110-33170273	51	75280	TRUE	0.388	-0.165785475452236	FALSE
ENSG00000204576	CATAGAGTTACCTCCTCAAG	chr6:33184979-33185475	76	75255	TRUE	0.388	0.13314748016626	FALSE
ENSG00000204580	ACAAGAAAGTTGACCCACGC	chr6:29847861-29848382	302	241066	TRUE	0.388	-0.0472375671784812	FALSE
ENSG00000204580	TACCGGCAGGACGCCTACGA	chr6:29941886-29943609	200	241168	TRUE	0.388	-0.0758522730069664	FALSE
ENSG00000204580	AAGAGTTGAAGATAACACCT	chr6:30097990-30098183	198	241170	TRUE	0.388	0.0632788262076472	FALSE
ENSG00000204580	GCCGAACTTCGCCATCCAAT	chr6:30212915-30213890	528	240840	TRUE	0.388	0.0403528345263461	FALSE
ENSG00000204580	AAATTATCTACCTATCCCGC	chr6:30325707-30327514	196	241172	TRUE	0.388	-0.0684609910823419	FALSE
ENSG00000204580	AGACGTGAGTGCTCCAACGG	chr6:30344242-30345731	285	241083	TRUE	0.388	-0.0648652407564877	FALSE
ENSG00000204580	AGTACTGTTGCCCCAAGTAA	chr6:30363554-30363784	276	241092	TRUE	0.388	0.0652577687159216	FALSE
ENSG00000204580	CAGGCTGCGCGCCTGCGGCC	chr6:30444058-30444398	90	241278	TRUE	0.388	-0.0707409119352213	FALSE
ENSG00000204580	AATAAACAAAATTGCCATTA	chr6:30483757-30483993	135	241233	TRUE	0.388	-0.0765040412945011	FALSE
ENSG00000204580	CAGACAGGGAAATTGCATTC	chr6:30543023-30543229	182	241186	TRUE	0.388	-0.0688370533472298	FALSE
ENSG00000204580	AGGTAGGATAAAGCCATTGG	chr6:30563246-30563598	146	241222	TRUE	0.388	-0.0664918112212107	FALSE
ENSG00000204580	TTGGTTGGCTCGTCCTACAT	chr6:30590211-30591236	267	241101	TRUE	0.388	0.0721696198524859	FALSE
ENSG00000204580	CTTCTGTCTGTGGACCTACT	chr6:30763624-30764557	195	241173	TRUE	0.388	-0.0735919247366188	FALSE
ENSG00000204580	CTCCACGGGCCCTGATGCAC	chr6:30768976-30769922	197	241171	TRUE	0.388	0.0662426156170057	FALSE
ENSG00000204580	GCTCTCTGCAGAGTTATGAG	chr6:30819960-30820556	295	241073	TRUE	0.388	-0.0524676250831378	FALSE
ENSG00000204580	GGTATCGACAGACAGCGCCA	chr6:30913634-30915262	202	241166	TRUE	0.388	-0.0852809192983243	FALSE
ENSG00000204580	GACAAGAGTGAGTGGGTTAC	chr6:30942337-30943208	187	241181	TRUE	0.388	-0.0637198265134418	FALSE
ENSG00000204580	AAGCTTCTCGTCATTGTTGG	chr6:30981874-30982979	421	240947	TRUE	0.388	0.0462336710003318	FALSE
ENSG00000204580	CTTTCTATAGCAAGGTCTTA	chr6:31001216-31001927	178	241190	TRUE	0.388	0.0758768426283486	FALSE
ENSG00000204580	AGGAAGGCGCCCCAAGCCGG	chr6:31170587-31170657	262	241106	TRUE	0.388	-0.0580879394087787	FALSE
ENSG00000204580	GTTGTTAACCAATCCATCTG	chr6:31200382-31203181	225	241143	TRUE	0.388	0.0652500565782801	FALSE
ENSG00000204580	TGGGGCATCGGGAGGATGTG	chr6:31441114-31441278	365	241003	TRUE	0.388	0.0580339661653666	FALSE
ENSG00000204580	GTGAAGCCCGCGCTCCTTGG	chr6:31497782-31499781	432	240936	TRUE	0.388	0.0427723232004278	FALSE
ENSG00000204580	AAAAGTCCTTGTAGGTTGCA	chr6:31508898-31509553	264	241104	TRUE	0.388	0.061339676850421	FALSE
ENSG00000204580	GAGCCCCCTGTTCCTCCAAA	chr6:31558164-31558469	289	241079	TRUE	0.388	-0.053743092106846	FALSE
ENSG00000204580	GCGGGTTCTAGGTCGGGGCT	chr6:31571859-31572562	267	241101	TRUE	0.388	0.063958068874325	FALSE
ENSG00000204580	CATTTGATGCTCGAGGTCCC	chr6:31592513-31593395	176	241192	TRUE	0.388	0.0551705709192616	FALSE
ENSG00000204580	TGCTATATTTGGGATCGTCT	chr6:31613382-31615931	134	241234	TRUE	0.388	0.0824468524816724	FALSE
ENSG00000204580	CAGCATGTTTATCCAGTGTA	chr6:31674960-31675298	161	241207	TRUE	0.388	-0.0652195013986921	FALSE
ENSG00000204580	GACGCTTGGGTCCCGACGCG	chr6:31680584-31681602	514	240854	TRUE	0.388	0.0490312663924448	FALSE
ENSG00000204580	CGCGTTGTGTGTAAAAAGCA	chr6:31940351-31941119	244	241124	TRUE	0.388	-0.0517576240833005	FALSE
ENSG00000204580	AGCTGTCCAGAACAGCCCTA	chr6:31952224-31952653	548	240820	TRUE	0.388	-0.0362946298884301	FALSE
ENSG00000204580	CTACAGTGATGACGTCTACA	chr6:31952224-31952653	303	241065	TRUE	0.388	0.0709941439111246	FALSE
ENSG00000204580	CCCGGGGCTGGTATCGATCC	chr6:31971319-31972880	191	241177	TRUE	0.388	-0.0679411587223721	FALSE
ENSG00000204580	CCGGACACCTGGGTGTCCAT	chr6:31981726-31982144	252	241116	TRUE	0.388	0.057049963519038	FALSE
ENSG00000204580	AACAGACCTCTCCACTCTGC	chr6:32558427-32558954	307	241061	TRUE	0.388	-0.0506067437234423	FALSE
ENSG00000204580	TGATGAATACATTAACCAGG	chr6:32622509-32622789	188	241180	TRUE	0.388	-0.0588607537427872	FALSE
ENSG00000204580	GTAAGTGTCCCCGTAAGAGG	chr6:32937142-32937447	255	241113	TRUE	0.388	-0.0589916038373842	FALSE
ENSG00000204580	CTGTTTCTCAGTTACGGTGA	chr6:32947659-32948247	213	241155	TRUE	0.388	-0.061929386277584	FALSE
ENSG00000204580	CCCTTTATATATAGGCGGGG	chr6:32971492-32972732	96	241272	TRUE	0.388	-0.100899246833894	FALSE
ENSG00000204580	TGCGCCCCCACGAGCGGGCA	chr6:33192035-33193499	361	241007	TRUE	0.388	0.0622612872168857	FALSE
ENSG00000204590	AGGTCGTGCTCATGCGGTTG	chr6:29748405-29749554	23	12890	TRUE	0.388	0.218268841733653	FALSE
ENSG00000204590	GCCTCAACTCCTGTTGGTGT	chr6:29758782-29759248	8	12905	TRUE	0.388	-0.461643647108942	FALSE
ENSG00000204590	GCCTGTGCTCCTTCACCATC	chr6:29760264-29760749	23	12890	TRUE	0.388	0.208194960724942	FALSE
ENSG00000204590	ACAACAGCACCAAGAGATCC	chr6:29994672-29995484	9	12904	TRUE	0.388	-0.402362336264776	FALSE
ENSG00000204590	CCCGAAGGCGGTGCATGGGC	chr6:30006203-30006475	3	12910	TRUE	0.388	-0.651006065712141	FALSE
ENSG00000204590	AGATCTACAGGAGATCGAGC	chr6:30006570-30007933	5	12908	TRUE	0.388	-0.602567821701125	FALSE
ENSG00000204590	CGTATAGTTCTAGCGTTCCT	chr6:30060535-30062064	7	12906	TRUE	0.388	-0.474304012630572	FALSE
ENSG00000204590	TTGCAGAAGACCGTCGCCAA	chr6:30127137-30128131	24	12889	TRUE	0.388	0.274555427940805	FALSE
ENSG00000204590	CGGTGCCCCCTTCATAATCC	chr6:30185925-30186543	11	12902	TRUE	0.388	-0.443892600961008	FALSE
ENSG00000204590	CACTCCAAGTTCTGTGACTC	chr6:30340648-30340869	15	12898	TRUE	0.388	0.35143074029388	FALSE
ENSG00000204590	GTCGCGGAGGGACCTCCCTC	chr6:30453099-30454130	11	12902	TRUE	0.388	-0.38037305631882	FALSE
ENSG00000204590	ATAGAGCTGCAGACCTCTGG	chr6:30464762-30464931	18	12895	TRUE	0.388	0.352032377289694	FALSE
ENSG00000204590	TGCAGACGTGTGGCTCCGCC	chr6:30480607-30480869	7	12906	TRUE	0.388	-0.478647318886344	FALSE
ENSG00000204590	GGTTGCCACCACTAACTCGG	chr6:30500581-30501186	13	12900	TRUE	0.388	0.388929571893788	FALSE
ENSG00000204590	TCTTTGCAATCCCATTTGGG	chr6:30515018-30515605	15	12898	TRUE	0.388	0.300830977193137	FALSE
ENSG00000204590	CCCAGGGGTTGATTATCACG	chr6:30707151-30707854	12	12901	TRUE	0.388	-0.335886896942499	FALSE
ENSG00000204590	TCTAGGGAATCCGTGAGACG	chr6:30752235-30753014	9	12904	TRUE	0.388	0.42622828524238	FALSE
ENSG00000204590	GTTCCTGAGATGTCGGAGTG	chr6:30795771-30796496	18	12895	TRUE	0.388	0.334690020011508	FALSE
ENSG00000204590	CCTGGGGCGCCTGTACAAGT	chr6:30827960-30829342	11	12902	TRUE	0.388	-0.405275435482134	FALSE
ENSG00000204590	GGATATTCAGTAGTCGGCCT	chr6:30844084-30844576	11	12902	TRUE	0.388	0.341103543170424	FALSE
ENSG00000204590	ATCCCTTCTCTGTCAGCCAC	chr6:30875359-30875732	10	12903	TRUE	0.388	-0.418593642500587	FALSE
ENSG00000204590	CCTCGGGGAGTACACCTCGG	chr6:30955076-30956481	19	12894	TRUE	0.388	0.254380442770239	FALSE
ENSG00000204590	TCTCGCAGAGGGCCACTACC	chr6:31068850-31069378	42	12871	TRUE	0.388	0.228282167371407	FALSE
ENSG00000204590	ATTCTTGTTGCTCCTGCGGC	chr6:31079616-31080107	22	12891	TRUE	0.388	0.264662699361872	FALSE
ENSG00000204590	GAAATTCTTAGCATCGTGTC	chr6:31092821-31093433	8	12905	TRUE	0.388	-0.446142676980701	FALSE
ENSG00000204590	GGGAAGGGTTTAGTATTCCG	chr6:31115782-31118256	8	12905	TRUE	0.388	-0.407311070598226	FALSE
ENSG00000204590	CTAGTGAGCAATTAATTGGC	chr6:31121455-31121665	4	12909	TRUE	0.388	-0.696669110876601	FALSE
ENSG00000204590	TCGGCGCGAAGTTCGGGCCC	chr6:31157682-31159681	13	12900	TRUE	0.388	0.322792300333637	FALSE
ENSG00000204590	GTAGAGCCGGCTAGCGTACA	chr6:31157866-31159144	12	12901	TRUE	0.388	0.347346874738019	FALSE
ENSG00000204590	TGCTTCCAACTGCTGCGCAT	chr6:31159254-31159656	16	12897	TRUE	0.388	0.287970410853177	FALSE
ENSG00000204590	TTGTGGCTTCAGTGAGCTCA	chr6:31192567-31192812	10	12903	TRUE	0.388	-0.42376517927003	FALSE
ENSG00000204590	GGCCATCCCCGGCGACCTAT	chr6:31355791-31357656	12	12901	TRUE	0.388	-0.397163129407262	FALSE
ENSG00000204590	TAAGTGTCTGAAGTCTCCCA	chr6:31402804-31402980	12	12901	TRUE	0.388	-0.394654579357089	FALSE
ENSG00000204590	CCGCCCTCTCCGCTCGTGAT	chr6:31403053-31404177	21	12892	TRUE	0.388	0.285001935060348	FALSE
ENSG00000204590	GTGAAAATGGGCCAATGAGA	chr6:31475434-31475678	8	12905	TRUE	0.388	-0.434587220466075	FALSE
ENSG00000204590	TCAGTCATTGGGAACTAGCA	chr6:31511215-31511680	10	12903	TRUE	0.388	-0.41845795567726	FALSE
ENSG00000204590	CCGCACCCATCCCGTCACAT	chr6:31541111-31542661	23	12890	TRUE	0.388	0.243858222273548	FALSE
ENSG00000204590	ACGTTCTCGGCGTTGGCGGC	chr6:31548048-31548524	14	12899	TRUE	0.388	0.306744659176339	FALSE
ENSG00000204590	CCTCTCTGGTACACGAGCGT	chr6:31580665-31581864	10	12903	TRUE	0.388	0.366962424660259	FALSE
ENSG00000204590	CGTGGAATAAGTAACTGGCT	chr6:31598439-31599041	16	12897	TRUE	0.388	0.325001726264927	FALSE
ENSG00000204590	TTCCCCTGCGGAGTATGTCG	chr6:31644432-31646581	9	12904	TRUE	0.388	-0.478881480761431	FALSE
ENSG00000204590	TAGTACCAGTACCGCTGTGG	chr6:31650807-31653131	8	12905	TRUE	0.388	-0.478516084434272	FALSE
ENSG00000204590	GTTTCTGGTGAGCTAAGGAG	chr6:31687457-31687620	9	12904	TRUE	0.388	-0.469221861776583	FALSE
ENSG00000204590	AGGACATCATCATCTACGCC	chr6:31689418-31689982	28	12885	TRUE	0.388	0.232610714015389	FALSE
ENSG00000204590	CCCCCGCCGGTCCACAAACA	chr6:31691466-31692043	19	12894	TRUE	0.388	-0.354922472038662	FALSE
ENSG00000204590	TCCTCGACAACCTTAGCAAG	chr6:31710646-31710912	10	12903	TRUE	0.388	0.369829065767405	FALSE
ENSG00000204590	ACGTGCACGACTCGCCCCAC	chr6:31739606-31740673	10	12903	TRUE	0.388	-0.450250719247033	FALSE
ENSG00000204590	CTGTAGAAATCCTGGTCCGG	chr6:31775257-31778081	14	12899	TRUE	0.388	-0.395735823362442	FALSE
ENSG00000204590	GGCGGGCGGACGGTGAGGCT	chr6:31841008-31842456	8	12905	TRUE	0.388	-0.428209618753379	FALSE
ENSG00000204590	ATGGTCCTTCCACATTCGAC	chr6:31923019-31923477	13	12900	TRUE	0.388	-0.33346573250382	FALSE
ENSG00000204590	AGGGCTGTTCTGGACAGCTA	chr6:31952224-31952653	14	12899	TRUE	0.388	0.349833254644795	FALSE
ENSG00000204590	GCACGGGCTGCGGCGCTCGG	chr6:32558427-32558954	23	12890	TRUE	0.388	0.258796426472457	FALSE
ENSG00000204590	AGCTCCCCACTGGCTTTGTC	chr6:32589565-32590024	19	12894	TRUE	0.388	0.297714061349273	FALSE
ENSG00000204590	TATATGCAACTCTGGAAGTT	chr6:32692104-32692347	10	12903	TRUE	0.388	0.377382597569317	FALSE
ENSG00000204590	TACCCTTACTGAAACCTATG	chr6:32868045-32868528	11	12902	TRUE	0.388	0.433217505648526	FALSE
ENSG00000204590	GGATGTTTGTCTACCTGAGC	chr6:32933624-32934051	19	12894	TRUE	0.388	0.31286836088308	FALSE
ENSG00000204590	TGTCGGTGGCTGGCAATAGC	chr6:32954999-32955373	15	12898	TRUE	0.388	0.273896701981207	FALSE
ENSG00000204590	CCAACACCGCTCTTGAGACC	chr6:32999970-33000394	14	12899	TRUE	0.388	0.402029952584209	FALSE
ENSG00000204590	GGAATGCCGGGGAATTTCCC	chr6:33172538-33173310	13	12900	TRUE	0.388	-0.348966056085303	FALSE
ENSG00000204592	TTTAGGGAAGAGATACCTCC	chr6:29702283-29703026	18	28866	TRUE	0.388	0.293264241695936	FALSE
ENSG00000204592	GAAGAGTGCAGACCGCCAGG	chr6:29847861-29848382	29	28855	TRUE	0.388	-0.197856678226051	FALSE
ENSG00000204592	GCTGAGAACACGCGGACTCC	chr6:29975001-29975708	27	28857	TRUE	0.388	-0.259442387096009	FALSE
ENSG00000204592	TGTTCCTATGTGTTGCAACC	chr6:30005570-30005755	16	28868	TRUE	0.388	-0.338983820099122	FALSE
ENSG00000204592	TTCAAGGACGCTTGCAAAGG	chr6:30091888-30092343	36	28848	TRUE	0.388	0.210174560039521	FALSE
ENSG00000204592	TGTGGTAGGCGCTAACATCA	chr6:30097990-30098183	23	28861	TRUE	0.388	-0.272822031754245	FALSE
ENSG00000204592	TCCATCCAGTAGGAGGTGTA	chr6:30121511-30121989	17	28867	TRUE	0.388	-0.316739353094739	FALSE
ENSG00000204592	ACTATCCCCATGGTCATCAG	chr6:30308057-30310057	49	28835	TRUE	0.388	0.163998398502287	FALSE
ENSG00000204592	GTCACGCGCACGCGACAGGG	chr6:30616759-30618138	23	28861	TRUE	0.388	0.244334906680118	FALSE
ENSG00000204592	AGGATCCTTGCTTGAGCTAG	chr6:30757410-30757958	18	28866	TRUE	0.388	-0.311484252005052	FALSE
ENSG00000204592	TAATCACTGTTCAGGAAGTC	chr6:30765581-30765804	14	28870	TRUE	0.388	0.304626193628201	FALSE
ENSG00000204592	AATTGCACTTGGAGGCATGG	chr6:30766589-30766750	26	28858	TRUE	0.388	0.296321471425327	FALSE
ENSG00000204592	AGATAAAGGGAGACTCTCCG	chr6:30812806-30815582	26	28858	TRUE	0.388	0.310670970911328	FALSE
ENSG00000204592	GGTGGTGGCTTTGATAGCAA	chr6:30972056-30972234	25	28859	TRUE	0.388	0.262810554235697	FALSE
ENSG00000204592	TAGTGGCAATGACCGGGTAG	chr6:31068850-31069378	51	28833	TRUE	0.388	-0.193843320126585	FALSE
ENSG00000204592	CTCTGCTTGGCTCCAGCGAG	chr6:31125080-31125417	32	28852	TRUE	0.388	0.235200236500062	FALSE
ENSG00000204592	CTTGACCTGCCTGCAGTTGT	chr6:31467054-31467436	20	28864	TRUE	0.388	-0.279938740419618	FALSE
ENSG00000204592	GTGAAGCCCGCGCTCCTTGG	chr6:31497782-31499781	52	28832	TRUE	0.388	0.148349050616229	FALSE
ENSG00000204592	CTGCCAGCCCTGCCACCAGA	chr6:31551431-31551649	27	28857	TRUE	0.388	-0.283392676990405	FALSE
ENSG00000204592	GGAAGGCGGAACCAAGCTGG	chr6:31567593-31567936	37	28847	TRUE	0.388	0.21215618225302	FALSE
ENSG00000204592	TCGGCCGTTGAGCCGTGTTG	chr6:31619900-31621361	41	28843	TRUE	0.388	0.176823101181194	FALSE
ENSG00000204592	CCGGTGATGACACTAGTCTC	chr6:31650807-31653131	15	28869	TRUE	0.388	-0.345921822423481	FALSE
ENSG00000204592	ACAGACAGCGCGGGGTATAC	chr6:31660259-31661159	26	28858	TRUE	0.388	0.226408231942567	FALSE
ENSG00000204592	TCCTGACTTCTATCTGGGCT	chr6:31676763-31677222	25	28859	TRUE	0.388	0.254475881922084	FALSE
ENSG00000204592	GCGACACGGCCGTGATCCAA	chr6:31728778-31730584	27	28857	TRUE	0.388	0.232819558968947	FALSE
ENSG00000204592	CAACCATGCGAGGTCCCCGA	chr6:31806092-31807536	31	28853	TRUE	0.388	-0.196422422277487	FALSE
ENSG00000204592	GGTTCTGGACAAGTGTCAAG	chr6:31829433-31829741	42	28842	TRUE	0.388	0.175089731808886	FALSE
ENSG00000204592	GGGAGCCGTTGTTCCGCTCC	chr6:31862357-31865881	30	28854	TRUE	0.388	0.204218035901377	FALSE
ENSG00000204592	AGATTGACCGCATCAGCGAG	chr6:31888461-31889457	67	28817	TRUE	0.388	0.14634043692971	FALSE
ENSG00000204592	TTCAGTACAGGGTGTTCTCC	chr6:32131560-32131874	11	28873	TRUE	0.388	-0.440002825127998	FALSE
ENSG00000204592	GACTTGGGAGGTCCATAGCC	chr6:32146482-32148481	32	28852	TRUE	0.388	0.262456626993838	FALSE
ENSG00000204592	TGGGCCCATAGCGGTAGGAA	chr6:32175777-32176333	26	28858	TRUE	0.388	-0.235004736101893	FALSE
ENSG00000204592	GTTGTCTGCAAGGGTGCAAT	chr6:32184448-32184654	44	28840	TRUE	0.388	0.191738771456881	FALSE
ENSG00000204592	AACCAAGAATTGCAGGCATA	chr6:32195086-32195317	28	28856	TRUE	0.388	-0.247833690077993	FALSE
ENSG00000204592	GGAAATCCCCAATCGGTCAC	chr6:32609751-32610407	59	28825	TRUE	0.388	0.158803838305348	FALSE
ENSG00000204592	CCAGCAGCCTGCTGTCCTAT	chr6:32614485-32614951	46	28838	TRUE	0.388	0.19963427709763	FALSE
ENSG00000204592	GAGGGGTCAGGATTCCTTGA	chr6:32700385-32701020	33	28851	TRUE	0.388	0.228107193071357	FALSE
ENSG00000204592	GAGACTTTCCCAGTAAGTGC	chr6:32763294-32763473	47	28837	TRUE	0.388	-0.177882431543711	FALSE
ENSG00000204592	GGGCAGCCAGTAAACATCAC	chr6:32866897-32867503	25	28859	TRUE	0.388	-0.257359517479427	FALSE
ENSG00000204592	CCAAGAGATCACTCCCCAAT	chr6:32980541-32981208	45	28839	TRUE	0.388	0.175429995520225	FALSE
ENSG00000204592	CCATCTTCTTTGACGGGAGC	chr6:33125958-33126566	16	28868	TRUE	0.388	0.319513775065594	FALSE
ENSG00000204599	TCGGAGCCAGTCCCCGCATT	chr6:29748405-29749554	38	26579	TRUE	0.388	0.201141948296059	FALSE
ENSG00000204599	CTTCTTCGCCTGTGGAGTAG	chr6:29812946-29813558	21	26596	TRUE	0.388	-0.270996075910722	FALSE
ENSG00000204599	GAGTACCCGGGCCGTCCGTG	chr6:29827334-29828897	32	26585	TRUE	0.388	-0.230065890856349	FALSE
ENSG00000204599	GGAAAACGGGTTTAGGTAGC	chr6:29834676-29835312	22	26595	TRUE	0.388	0.25443852402123	FALSE
ENSG00000204599	GGAGAGAACAGTCACGTAGC	chr6:29924848-29925041	31	26586	TRUE	0.388	0.231008975433205	FALSE
ENSG00000204599	TGGTGTCCGTCAACATGCTG	chr6:29994672-29995484	41	26576	TRUE	0.388	0.184861254716366	FALSE
ENSG00000204599	TGCCCCCTGGGTGGTGTATG	chr6:30091888-30092343	22	26595	TRUE	0.388	-0.276173775637723	FALSE
ENSG00000204599	CTCGTACGCTCACCGGGTTT	chr6:30212915-30213890	34	26583	TRUE	0.388	-0.19180660029512	FALSE
ENSG00000204599	AGCACTCACGTCTCTGGCGC	chr6:30344242-30345731	13	26604	TRUE	0.388	-0.303353200475345	FALSE
ENSG00000204599	CTCCTGGTGGGCGACCGTCA	chr6:30481175-30482541	41	26576	TRUE	0.388	0.224306613953202	FALSE
ENSG00000204599	TCTGGATCCCACTACCACAT	chr6:30495980-30497165	38	26579	TRUE	0.388	0.186947626700794	FALSE
ENSG00000204599	ACCTGGTTCCTCTACGCTTC	chr6:30515789-30516822	17	26600	TRUE	0.388	-0.285087152072518	FALSE
ENSG00000204599	CGATGAATGCCATTAGCGGG	chr6:30625977-30627634	13	26604	TRUE	0.388	-0.339844037461299	FALSE
ENSG00000204599	GGAGGACTCCTGGCAGGAAA	chr6:30666373-30666625	38	26579	TRUE	0.388	0.196168353168251	FALSE
ENSG00000204599	TCACTTGGCTTCATATTAGG	chr6:30700400-30700858	21	26596	TRUE	0.388	-0.228620372301811	FALSE
ENSG00000204599	TAGGCTTAGATGCAGGATCC	chr6:30725419-30726603	17	26600	TRUE	0.388	-0.298972757452602	FALSE
ENSG00000204599	ACTAAGACTCAAGTCAATTG	chr6:30781581-30782706	34	26583	TRUE	0.388	0.217069927049109	FALSE
ENSG00000204599	CCTTACCCCCAGGTTATCAG	chr6:30872366-30873391	28	26589	TRUE	0.388	0.225847960718446	FALSE
ENSG00000204599	CAGATTGAGGACCTATTCTT	chr6:31042790-31043131	29	26588	TRUE	0.388	0.222551572437869	FALSE
ENSG00000204599	GGGCATCTATTCAGCAGTCC	chr6:31086852-31087115	23	26594	TRUE	0.388	0.214042143774456	FALSE
ENSG00000204599	AAGGATGATATCATTATGCT	chr6:31087560-31087877	12	26605	TRUE	0.388	0.337066493867487	FALSE
ENSG00000204599	GTCCACCGTTGGTTAAGGTC	chr6:31131382-31133381	12	26605	TRUE	0.388	-0.360102320510336	FALSE
ENSG00000204599	CAGGTGTCCCGCCATGGGGA	chr6:31170587-31170657	25	26592	TRUE	0.388	0.239278650234961	FALSE
ENSG00000204599	TCCAACTGTGAGAAGGTCTA	chr6:31210029-31210432	22	26595	TRUE	0.388	-0.254329102155987	FALSE
ENSG00000204599	CATAATGTTCTGCTTGTCCC	chr6:31214378-31214740	13	26604	TRUE	0.388	-0.324508929737091	FALSE
ENSG00000204599	CCTAATTTACACCCTTAGTT	chr6:31399621-31400348	22	26595	TRUE	0.388	-0.275676372729851	FALSE
ENSG00000204599	GGACTCTTACACCATGGCAG	chr6:31525859-31526473	56	26561	TRUE	0.388	0.169953577268761	FALSE
ENSG00000204599	CAGAGAGGACACCAGGGTCT	chr6:31551431-31551649	18	26599	TRUE	0.388	-0.256467543208393	FALSE
ENSG00000204599	AGTGAACAGCCCTTATCTCA	chr6:31560306-31560752	32	26585	TRUE	0.388	0.212809130528322	FALSE
ENSG00000204599	GGGCAAAGAGTCCACGATTG	chr6:31580307-31582306	48	26569	TRUE	0.388	0.192838245008641	FALSE
ENSG00000204599	TGCAGAACATCCTCAGCTAG	chr6:31589309-31589721	46	26571	TRUE	0.388	0.171801649459865	FALSE
ENSG00000204599	ACTGCTCCCGGCCGGAAGAG	chr6:31598439-31599041	41	26576	TRUE	0.388	0.197586477900004	FALSE
ENSG00000204599	GGGGACGTGGAATAAGTAAC	chr6:31598439-31599041	30	26587	TRUE	0.388	0.234623843162165	FALSE
ENSG00000204599	GGCCGTTGAGCCGTGTTGAG	chr6:31618257-31620457	25	26592	TRUE	0.388	0.269883906867957	FALSE
ENSG00000204599	CTCAGATACGTTCGCAGGGT	chr6:31638882-31641381	25	26592	TRUE	0.388	0.199511477954215	FALSE
ENSG00000204599	TGGGTATTCATCCCCTTCCT	chr6:31687457-31687620	17	26600	TRUE	0.388	-0.302563012693645	FALSE
ENSG00000204599	TTGTTAGCTGGTCCTGTCAT	chr6:31737471-31737868	23	26594	TRUE	0.388	-0.278936987499423	FALSE
ENSG00000204599	TGATTGGCCAGGACGCAGCG	chr6:31765928-31766802	30	26587	TRUE	0.388	-0.261712975689015	FALSE
ENSG00000204599	GGGTCACTGGTTGTAAAGAC	chr6:31769615-31770257	25	26592	TRUE	0.388	0.253970614343856	FALSE
ENSG00000204599	CATACTTGTCAGTGCAGGGC	chr6:31770470-31770715	15	26602	TRUE	0.388	-0.316383815125648	FALSE
ENSG00000204599	TCTTTCGAGAGTGACTCCCG	chr6:31826877-31828644	39	26578	TRUE	0.388	0.24236265349982	FALSE
ENSG00000204599	ACCCCAGGTCTATTCTAAGC	chr6:31898032-31900031	15	26602	TRUE	0.388	-0.333118072281055	FALSE
ENSG00000204599	TGTGGAACGTATTTCCGCTC	chr6:31901422-31902703	30	26587	TRUE	0.388	0.247114537328881	FALSE
ENSG00000204599	AGCGTGAACTATCGCTGCGG	chr6:31958452-31959632	16	26601	TRUE	0.388	-0.311916722001077	FALSE
ENSG00000204599	AATCTAGGATGCAGCACCAA	chr6:31997498-31998270	15	26602	TRUE	0.388	-0.27456700788262	FALSE
ENSG00000204599	CTACTCACCAGTCACGCCCA	chr6:32061096-32061628	39	26578	TRUE	0.388	0.189837483303666	FALSE
ENSG00000204599	GCCCGTCTCTATCTGTGTAC	chr6:32067157-32069156	26	26591	TRUE	0.388	-0.243474729869937	FALSE
ENSG00000204599	CGTGTGGCCAAACCCTAACA	chr6:32244547-32245969	44	26573	TRUE	0.388	0.203020557406964	FALSE
ENSG00000204599	TCACTGTGCTGTTTCGCGGT	chr6:32254668-32256056	36	26581	TRUE	0.388	0.226811233037463	FALSE
ENSG00000204599	AACCACCCTGGGAGAATGCG	chr6:32415294-32416007	27	26590	TRUE	0.388	0.239687778305802	FALSE
ENSG00000204599	TTGGCACTCGGACGCCGTCC	chr6:32853059-32854603	57	26560	TRUE	0.388	-0.171059128899595	FALSE
ENSG00000204599	GAAGAACCACCTAACCTCGG	chr6:32984455-32985094	37	26580	TRUE	0.388	-0.216757830747008	FALSE
ENSG00000204599	GCAGATGAGACTGAAACTGT	chr6:33073469-33073887	20	26597	TRUE	0.388	-0.264983360834581	FALSE
ENSG00000204619	ATCCTCCCCTTGCTATGCTT	chr6:29758782-29759248	124	180475	TRUE	0.388	-0.0854400112414793	FALSE
ENSG00000204619	GAGGCTGTCCTGGGTCTTTA	chr6:29759411-29759982	249	180350	TRUE	0.388	-0.0687206978061421	FALSE
ENSG00000204619	ACCTGCGGTGTCTCCTATAG	chr6:29813800-29815780	216	180383	TRUE	0.388	0.0629089974952952	FALSE
ENSG00000204619	TACTCCCGAGTCTCCGGGTC	chr6:29827334-29828897	163	180436	TRUE	0.388	0.0825257609295912	FALSE
ENSG00000204619	ATGAAGGACCCTACGTAGGT	chr6:29941886-29943609	145	180454	TRUE	0.388	-0.0887037169429104	FALSE
ENSG00000204619	CTCCGCCCTAGTAATCCAAG	chr6:30101688-30103715	226	180373	TRUE	0.388	0.0750470435802174	FALSE
ENSG00000204619	GAGGCCTGGAGCACTAATCA	chr6:30508894-30509757	277	180322	TRUE	0.388	-0.0627599275664383	FALSE
ENSG00000204619	GCCCTGAATCTTGCATAAAG	chr6:30515018-30515605	385	180214	TRUE	0.388	-0.0496790670814687	FALSE
ENSG00000204619	CTGAGGGCACTCCCCTCACT	chr6:30541492-30542052	170	180429	TRUE	0.388	-0.083404828886917	FALSE
ENSG00000204619	GAGGTGACCACCTTATTGTG	chr6:30590211-30591236	179	180420	TRUE	0.388	-0.0771232624511211	FALSE
ENSG00000204619	CATTCCCACCTCTCAGTTTG	chr6:30614391-30614769	186	180413	TRUE	0.388	-0.0791470335503583	FALSE
ENSG00000204619	GGTCAAAGATTATTCACGAT	chr6:30614891-30615577	154	180445	TRUE	0.388	-0.0705315679174033	FALSE
ENSG00000204619	CTAAGACTCAAGTCAATTGG	chr6:30781581-30782706	144	180455	TRUE	0.388	-0.0852439912693923	FALSE
ENSG00000204619	TGCCTACCAGGTTCAACCCT	chr6:30795771-30796496	233	180366	TRUE	0.388	0.0678204405061622	FALSE
ENSG00000204619	TTGCTCCACGCCAAATCCAG	chr6:30819960-30820556	518	180081	TRUE	0.388	-0.0467260264597415	FALSE
ENSG00000204619	GATAGCCCTTGACATGCCTG	chr6:30839707-30840061	304	180295	TRUE	0.388	0.0565858712642516	FALSE
ENSG00000204619	AAGGAACAATTCCACACGCA	chr6:31021855-31022378	216	180383	TRUE	0.388	0.073693087203805	FALSE
ENSG00000204619	TATAGTAGTCCCTGAGTCTG	chr6:31025525-31025931	205	180394	TRUE	0.388	0.0683365856337855	FALSE
ENSG00000204619	CGGAGCCTCATACAGGGTGC	chr6:31133357-31133579	143	180456	TRUE	0.388	-0.078455409416229	FALSE
ENSG00000204619	AAAGAGGAAGCTGTTTGTCA	chr6:31142479-31142749	172	180427	TRUE	0.388	0.0879169755996397	FALSE
ENSG00000204619	CAAGCCCTATACTTGACTGG	chr6:31169199-31170261	173	180426	TRUE	0.388	-0.0596998144887334	FALSE
ENSG00000204619	GTCTACAACTCCCTCCACAA	chr6:31210029-31210432	156	180443	TRUE	0.388	-0.0829096013028722	FALSE
ENSG00000204619	TGGGTCTTGTCCTTTAGTCT	chr6:31414179-31414776	183	180416	TRUE	0.388	0.0802686206879958	FALSE
ENSG00000204619	CCATCAGCACACTGGCCTTA	chr6:31522833-31523158	184	180415	TRUE	0.388	-0.0658735996517137	FALSE
ENSG00000204619	CCACTAAGAAGCCTTCACCC	chr6:31585583-31585819	196	180403	TRUE	0.388	0.0847372406349588	FALSE
ENSG00000204619	GGTCCCGGCTCAGGCTCTCG	chr6:31639340-31639728	164	180435	TRUE	0.388	-0.0774250095958787	FALSE
ENSG00000204619	GCTGTGGGCGTCACATTCGT	chr6:31650807-31653131	176	180423	TRUE	0.388	-0.0750498649133995	FALSE
ENSG00000204619	GGGAGCCTGCAGGGCGGATC	chr6:31658396-31658559	164	180435	TRUE	0.388	0.0895135413521755	FALSE
ENSG00000204619	CCGGGAGAGGACCGAGCTGG	chr6:31736414-31736521	162	180437	TRUE	0.388	-0.075766172070343	FALSE
ENSG00000204619	TTGTTAGCTGGTCCTGTCAT	chr6:31737471-31737868	198	180401	TRUE	0.388	0.0742181274326147	FALSE
ENSG00000204619	CCTACTGCCATTGTTAACAC	chr6:31769615-31770257	222	180377	TRUE	0.388	0.0689898643016997	FALSE
ENSG00000204619	CCATGTATCCCCTTCCCACC	chr6:31882412-31882682	192	180407	TRUE	0.388	-0.0762722293411258	FALSE
ENSG00000204619	CAGCTACTCACGGCGGCAGA	chr6:31933313-31934377	200	180399	TRUE	0.388	0.0752614973627983	FALSE
ENSG00000204619	AAGCGAGCCACCTGATCGCC	chr6:31971319-31972880	215	180384	TRUE	0.388	0.0701458242534365	FALSE
ENSG00000204619	AGCATACGGTCGGCCATCAC	chr6:31978820-31980627	305	180294	TRUE	0.388	-0.0609940563349131	FALSE
ENSG00000204619	AAATTACAGTGTCCGGATCA	chr6:32055182-32057181	184	180415	TRUE	0.388	0.0811580977366382	FALSE
ENSG00000204619	CTCCTTTGTGGTTCAGTACA	chr6:32071855-32072285	161	180438	TRUE	0.388	-0.0845852045880002	FALSE
ENSG00000204619	CTGCGCATGCGGGTGCCCGA	chr6:32085866-32086089	140	180459	TRUE	0.388	0.0899511870619972	FALSE
ENSG00000204619	GCATGCAGGCGAGTGGACTT	chr6:32188316-32188540	140	180459	TRUE	0.388	-0.0933822251910033	FALSE
ENSG00000204619	GCCTCAGTGACGCGAGGCAC	chr6:32483958-32484937	174	180425	TRUE	0.388	0.0817157395317424	FALSE
ENSG00000204619	ACCCTTTACCTGGCTCATGA	chr6:32614485-32614951	205	180394	TRUE	0.388	-0.0619596161526286	FALSE
ENSG00000204619	CCAGTAGGACCTCGGGAGGT	chr6:32829550-32829856	139	180460	TRUE	0.388	-0.108629928154884	FALSE
ENSG00000204619	CGGAGTTGGGTTACATGAGG	chr6:33009235-33009931	217	180382	TRUE	0.388	-0.065868547917857	FALSE
ENSG00000204619	AGCTCTATGATTTCTCTGAT	chr6:33073469-33073887	83	180516	TRUE	0.388	0.119207202509861	FALSE
ENSG00000204619	CTTAGGCTCCTCCTTCTGGG	chr6:33136422-33136837	149	180450	TRUE	0.388	0.0962719149697059	FALSE
ENSG00000204619	CAGTGAAGGAAAGAGGATCC	chr6:33183035-33183424	138	180461	TRUE	0.388	-0.0879981144420981	FALSE
ENSG00000204619	CCTCTTAAACCTCAGGACTT	chr6:33199885-33200000	88	180511	TRUE	0.388	-0.12318861940124	FALSE
ENSG00000204632	ATCCGTCGGTTACCGGAGGG	chr6:30453099-30454130	4	1325	TRUE	0.388	0.577942057225076	FALSE
ENSG00000204632	GGGGCCTTCAGAACTCACCA	chr6:30464762-30464931	5	1324	TRUE	0.388	0.548790729171155	FALSE
ENSG00000204632	GGGCCGGAGTGCGAGACGAT	chr6:31115782-31118256	3	1326	TRUE	0.388	0.839777004695305	FALSE
ENSG00000204632	CGCCCGACGGTTCTCTCGGA	chr6:31619900-31621361	4	1325	TRUE	0.388	0.601035600606714	FALSE
ENSG00000204632	GCATGCCAGGTCGTTCACTG	chr6:31877029-31879215	3	1326	TRUE	0.388	0.670454367543149	FALSE
ENSG00000204632	CGTTGTGAGCCCGCTATCAG	chr6:31958452-31959632	3	1326	TRUE	0.388	0.695411304868246	FALSE
ENSG00000204632	TGGAAGCAAGAATGATGCCA	chr6:33183035-33183424	3	1326	TRUE	0.388	0.73864937626624	FALSE
ENSG00000206337	CGTGGGGTTTGCCTTCGCGG	chr6:30913634-30915262	3	857	TRUE	0.388	0.800494478688057	FALSE
ENSG00000206337	TCTTAATGGTTAGGCCTCTG	chr6:33197523-33197806	3	857	TRUE	0.388	0.577868916698686	FALSE
ENSG00000206344	CCTTCAGGAAATTTCCCCTA	chr6:29705703-29706028	5	3535	TRUE	0.388	0.573904646799854	FALSE
ENSG00000206344	ACAGCCCCACCGCCGCGAAG	chr6:29850094-29850626	3	3537	TRUE	0.388	-0.780449100812742	FALSE
ENSG00000206344	TATCCATCTATTATGAGGGT	chr6:30646459-30646765	4	3536	TRUE	0.388	0.570587664776465	FALSE
ENSG00000206344	CTGCAAGGTCAAAGCCCCTC	chr6:30666373-30666625	4	3536	TRUE	0.388	0.569498962406305	FALSE
ENSG00000206344	TCTGATCCCGCATCTCCCCA	chr6:30685474-30685641	3	3537	TRUE	0.388	-0.722307345845294	FALSE
ENSG00000206344	CTCCACGGGCCCTGATGCAC	chr6:30768976-30769922	5	3535	TRUE	0.388	0.669709360666927	FALSE
ENSG00000206344	GGGGTTGAAAGATTCTGGGC	chr6:30793355-30794059	3	3537	TRUE	0.388	0.639934897228952	FALSE
ENSG00000206344	TTGTTGCCTACAGATTGTTG	chr6:30795771-30796496	3	3537	TRUE	0.388	-0.814247346520552	FALSE
ENSG00000206344	CGTGCAGGCTGGCTTCATAA	chr6:30818556-30818778	3	3537	TRUE	0.388	0.58408908805308	FALSE
ENSG00000206344	GTAGTCAGACGCGCTTCAGC	chr6:30907744-30908674	5	3535	TRUE	0.388	0.642518584013137	FALSE
ENSG00000206344	GTGAGCAGCCTTCTCCACTT	chr6:30972056-30972234	7	3533	TRUE	0.388	-0.507405303988536	FALSE
ENSG00000206344	CCACACTCTGAGCCTCGGGC	chr6:31016738-31017365	4	3536	TRUE	0.388	0.809606761726248	FALSE
ENSG00000206344	TGTCCTGCTCGATGACCTGC	chr6:31142479-31142749	6	3534	TRUE	0.388	0.386202311191269	FALSE
ENSG00000206344	TGGTGCTAGATCGACACTCC	chr6:31144857-31146857	5	3535	TRUE	0.388	0.500896257555508	FALSE
ENSG00000206344	CAGTTGAAGTAAAGGACGCG	chr6:31196931-31198563	5	3535	TRUE	0.388	0.571525651776039	FALSE
ENSG00000206344	GTACCTTCTGATCCAAAGAT	chr6:31389100-31389716	4	3536	TRUE	0.388	0.480914450205317	FALSE
ENSG00000206344	TTGTACCCACGTGCCATTCT	chr6:31474771-31475258	7	3533	TRUE	0.388	0.490060279129429	FALSE
ENSG00000206344	AGTCACTGAATGAGCGAGTT	chr6:31558756-31559619	3	3537	TRUE	0.388	0.722034882617802	FALSE
ENSG00000206344	AGCCTGTAGTCCCCACTTGG	chr6:31658396-31658559	6	3534	TRUE	0.388	0.443125099951786	FALSE
ENSG00000206344	ACCCGAACTTCTCCGGTGTC	chr6:31676763-31677222	4	3536	TRUE	0.388	0.589976334956537	FALSE
ENSG00000206344	CATTCCACAGGGTCCATAAG	chr6:31690204-31691207	5	3535	TRUE	0.388	0.455779715749502	FALSE
ENSG00000206344	CTAGAGTCGGGACGCCTGCA	chr6:31765928-31766802	5	3535	TRUE	0.388	0.533124391489067	FALSE
ENSG00000206344	GACGGAGCCTGTCGCCAGGC	chr6:31840063-31840910	5	3535	TRUE	0.388	0.571125490131186	FALSE
ENSG00000206344	TGCTCAGGGTGCTACACCAG	chr6:31927370-31928524	6	3534	TRUE	0.388	0.412641137101645	FALSE
ENSG00000206344	GTACCACCGCACCCTCACTG	chr6:32073209-32073641	8	3532	TRUE	0.388	0.468974806513524	FALSE
ENSG00000206344	ACACGTGACACGCCCCGGGT	chr6:32108025-32109567	5	3535	TRUE	0.388	0.489891762529918	FALSE
ENSG00000206344	GCCAACTACGGACACCCGGT	chr6:32129978-32130841	4	3536	TRUE	0.388	0.521289114543026	FALSE
ENSG00000206344	AGAAGGGCAAGTCGTCACAA	chr6:32162807-32166231	6	3534	TRUE	0.388	0.543207895758971	FALSE
ENSG00000206344	GACGATAGACTACGAAGCAT	chr6:32439511-32440091	6	3534	TRUE	0.388	0.494215901674909	FALSE
ENSG00000206344	CAAACAATTGTCTTGTCAAG	chr6:32530041-32530840	5	3535	TRUE	0.388	0.519116903191854	FALSE
ENSG00000206344	GCTGGAGACCGTGGATTCAG	chr6:33029981-33030179	6	3534	TRUE	0.388	0.422162016851011	FALSE
ENSG00000206503	CCTTAGACCTCTGAACTCCG	chr6:29752307-29753422	189	240648	TRUE	0.388	-0.0599726251450293	FALSE
ENSG00000206503	TTACCAGGTCGCATCCAGGT	chr6:29813800-29815780	204	240633	TRUE	0.388	-0.0740679748686525	FALSE
ENSG00000206503	GGGTTCCGGGACGCGGGATC	chr6:29863832-29864500	215	240622	TRUE	0.388	-0.0486442386444419	FALSE
ENSG00000206503	GCATTTCAGTTAAACCTAAG	chr6:30169716-30170337	150	240687	TRUE	0.388	0.0687013748229601	FALSE
ENSG00000206503	AGCCTGTGTTATCTTTGGGT	chr6:30201759-30202174	248	240589	TRUE	0.388	0.0468177483214185	FALSE
ENSG00000206503	CGAAGCGGCTCGTCTTGCGG	chr6:30344242-30345731	265	240572	TRUE	0.388	-0.0771711073052371	FALSE
ENSG00000206503	AAACCCCGAGCTTGCCGGCA	chr6:30480607-30480869	309	240528	TRUE	0.388	0.0549293678776133	FALSE
ENSG00000206503	CCCACTTTATGCAAGATTCA	chr6:30515018-30515605	276	240561	TRUE	0.388	-0.0501860051693234	FALSE
ENSG00000206503	ATCAGAGAAAGGGATCAAGG	chr6:30724917-30725281	158	240679	TRUE	0.388	-0.0562072216938574	FALSE
ENSG00000206503	GTGGTGAGTATCGCCGAAGT	chr6:30742057-30744943	181	240656	TRUE	0.388	0.0728741369237278	FALSE
ENSG00000206503	CAAAGTAAACTTGGCTTGGT	chr6:30765581-30765804	171	240666	TRUE	0.388	0.0553697822364577	FALSE
ENSG00000206503	GAGCTCCGTCGCTGGGATAC	chr6:30829685-30830050	205	240632	TRUE	0.388	0.0740793305738701	FALSE
ENSG00000206503	CAACTCACTTTGCCGGGTTG	chr6:30834361-30835150	241	240596	TRUE	0.388	0.0693602666032287	FALSE
ENSG00000206503	CTCAGCCGGTATCCAGTCCA	chr6:30839707-30840061	183	240654	TRUE	0.388	-0.0780736358514702	FALSE
ENSG00000206503	CATTCTGGCTAGGAGCGGGA	chr6:30872366-30873391	157	240680	TRUE	0.388	-0.0809054456372792	FALSE
ENSG00000206503	GACGAAGTTCCCGCATCCCA	chr6:31114273-31115546	268	240569	TRUE	0.388	-0.0533881262718813	FALSE
ENSG00000206503	GCTGATGCACATACGCGCAA	chr6:31133357-31133579	285	240552	TRUE	0.388	-0.0588741137374208	FALSE
ENSG00000206503	AGACAAGCCCTATACTTGAC	chr6:31169199-31170261	236	240601	TRUE	0.388	0.0628489455685914	FALSE
ENSG00000206503	TCTTAACGCATACAAACGCC	chr6:31200382-31203181	146	240691	TRUE	0.388	-0.0785189597629973	FALSE
ENSG00000206503	GCCAGCTGTAGGTGAGAGTT	chr6:31202775-31203156	174	240663	TRUE	0.388	0.0724367681450211	FALSE
ENSG00000206503	GTGAGTAAGTAGGGCGGGAA	chr6:31216413-31216739	303	240534	TRUE	0.388	0.0551900120570925	FALSE
ENSG00000206503	TGTTAGGAGTGGTGGTAAAC	chr6:31568100-31568377	266	240571	TRUE	0.388	0.0660953089003002	FALSE
ENSG00000206503	TGGTGCGAGTGCGTGAATAT	chr6:31580307-31582306	272	240565	TRUE	0.388	0.0567569392612679	FALSE
ENSG00000206503	CATCAGTCACCCCGATATGG	chr6:31580665-31581864	262	240575	TRUE	0.388	-0.0496617888483594	FALSE
ENSG00000206503	GGGCGGGATTAGCTGCCGGA	chr6:31618257-31620457	199	240638	TRUE	0.388	-0.0664573546543902	FALSE
ENSG00000206503	TGGCTGGCTACCTCGCCCTT	chr6:31659583-31660191	275	240562	TRUE	0.388	-0.0573325705133215	FALSE
ENSG00000206503	CCCTCAACCCCACAGTACTA	chr6:31710646-31710912	290	240547	TRUE	0.388	-0.0509369366174198	FALSE
ENSG00000206503	ATGGGGCACACCTACCAAAG	chr6:31745203-31745428	169	240668	TRUE	0.388	-0.0717818643102186	FALSE
ENSG00000206503	CGCTGCAATATGTATCTTGT	chr6:31749537-31749955	218	240619	TRUE	0.388	0.0666653341464435	FALSE
ENSG00000206503	GCGCATGTGCTTTCTAAAGT	chr6:31750303-31751126	243	240594	TRUE	0.388	-0.0493429039876476	FALSE
ENSG00000206503	AGCTCCGTTACTTATATACA	chr6:31752860-31753761	286	240551	TRUE	0.388	0.06623351602427	FALSE
ENSG00000206503	CTCAGCGGGGCTGCACCAAG	chr6:31764314-31764571	318	240519	TRUE	0.388	-0.0494975694650682	FALSE
ENSG00000206503	GCTCAGCGGGGCTGCACCAA	chr6:31764314-31764571	314	240523	TRUE	0.388	0.0474655531566324	FALSE
ENSG00000206503	GTAAAGACAGGGCCGAACCC	chr6:31769615-31770257	223	240614	TRUE	0.388	-0.0595180097026389	FALSE
ENSG00000206503	CGCTTCAGCGCCTAATTGAC	chr6:31814206-31817021	213	240624	TRUE	0.388	0.0440727408968962	FALSE
ENSG00000206503	CAGCCAGTCCGCTTCCCGTT	chr6:31862357-31865881	314	240523	TRUE	0.388	0.0583992838389132	FALSE
ENSG00000206503	GACAGGCGCGGCCTGTTGTG	chr6:31940351-31941119	183	240654	TRUE	0.388	-0.0752747107661357	FALSE
ENSG00000206503	CCGAGACGGCGACCGCTCGG	chr6:32048173-32048746	230	240607	TRUE	0.388	0.0636869632599838	FALSE
ENSG00000206503	TGTACTTGCGGGAGGGTTCC	chr6:32071855-32072285	206	240631	TRUE	0.388	-0.0719146921175042	FALSE
ENSG00000206503	GTGGGGTCCTGAGCTTCAAT	chr6:32103307-32106706	373	240464	TRUE	0.388	0.0569379705390053	FALSE
ENSG00000206503	CCACCAAACAGCTCCCTCTA	chr6:32103513-32103696	167	240670	TRUE	0.388	-0.0551271340759631	FALSE
ENSG00000206503	AGCTTCTTTACGCGGTGAGT	chr6:32413296-32413959	114	240723	TRUE	0.388	0.0903645587791173	FALSE
ENSG00000206503	TGGAACTGCAACAGCCCGGT	chr6:32415294-32416007	168	240669	TRUE	0.388	0.0705446288731356	FALSE
ENSG00000206503	CCAAAAGAAAGTTATGTGGG	chr6:32857713-32857900	151	240686	TRUE	0.388	-0.0745862351910965	FALSE
ENSG00000206503	TCGGGACTACCTTGATTGGA	chr6:32982865-32983834	228	240609	TRUE	0.388	-0.057455527801106	FALSE
ENSG00000206503	CAGGTGGGAAACTTCATGAC	chr6:33051226-33051462	222	240615	TRUE	0.388	0.0657076888352662	FALSE
ENSG00000206503	AAGAGCAAAGGACCGGATCC	chr6:33080171-33081452	225	240612	TRUE	0.388	-0.068456167288835	FALSE
ENSG00000206503	ACAGGCAGATCCTGCGTCTT	chr6:33199885-33200000	283	240554	TRUE	0.388	0.0577439142852069	FALSE
ENSG00000206503	CTCTTAAACCTCAGGACTTT	chr6:33199885-33200000	152	240685	TRUE	0.388	0.0792584660823001	FALSE
ENSG00000213654	AGCGGTGGCAGTCGCGACCG	chr2:209424033-209424313	24	16119	TRUE	0.388	-0.259031308504765	FALSE
ENSG00000213654	TGGGCCTTCGCGGCTCCGCT	chr6:29748405-29749554	18	16125	TRUE	0.388	-0.347742797383181	FALSE
ENSG00000213654	AAGGGAGAGCCCGCTAGGCT	chr6:29847861-29848382	9	16134	TRUE	0.388	-0.473129645418118	FALSE
ENSG00000213654	GAAGCCAATCGGCGTCGCTG	chr6:29926083-29927564	24	16119	TRUE	0.388	0.244066873114905	FALSE
ENSG00000213654	GGCTTCAACATCAACGTTCG	chr6:30060535-30062064	18	16125	TRUE	0.388	-0.304807668651586	FALSE
ENSG00000213654	GGAGGGGCCTGTGTGATATG	chr6:30147145-30147402	22	16121	TRUE	0.388	-0.28192708498462	FALSE
ENSG00000213654	GAAGAGAGGTGTAGTGACTA	chr6:30169716-30170337	21	16122	TRUE	0.388	0.243913946422726	FALSE
ENSG00000213654	TCAGCCTTTCAGCGTAAGGC	chr6:30171513-30172632	12	16131	TRUE	0.388	-0.358788571536268	FALSE
ENSG00000213654	TCTAGCGTTTCTTATGCGCT	chr6:30357430-30358526	19	16124	TRUE	0.388	0.228700667337371	FALSE
ENSG00000213654	ACACATGACCAGGTTACGAG	chr6:30489143-30490745	18	16125	TRUE	0.388	-0.292159756370829	FALSE
ENSG00000213654	GGGATATACAGCAAAGCCTA	chr6:30544696-30545170	7	16136	TRUE	0.388	-0.491018982431281	FALSE
ENSG00000213654	TCACAACTTCCTCTACTGCA	chr6:30666373-30666625	23	16120	TRUE	0.388	0.234135339376769	FALSE
ENSG00000213654	GAGCGGCGCTTATCGAAGTG	chr6:30721303-30721829	23	16120	TRUE	0.388	0.290044096161655	FALSE
ENSG00000213654	TCCTCCAGAGTAGAGCTTGG	chr6:30724917-30725281	19	16124	TRUE	0.388	0.267448711760036	FALSE
ENSG00000213654	TGAGCCCTTGAATCTCGGAG	chr6:30821832-30824781	21	16122	TRUE	0.388	-0.29897839856429	FALSE
ENSG00000213654	AAGAAGGACAAGTTAGGGAC	chr6:30821835-30822246	6	16137	TRUE	0.388	-0.50036194202541	FALSE
ENSG00000213654	TAACCAGTTCCTGTCGCAAG	chr6:30913634-30915262	25	16118	TRUE	0.388	0.249194565543949	FALSE
ENSG00000213654	AAAGCTGAGAAGCGGAAATT	chr6:30922506-30923027	14	16129	TRUE	0.388	0.345747683188199	FALSE
ENSG00000213654	GAAACGCTCCCCCTGGTGTA	chr6:30974571-30974809	14	16129	TRUE	0.388	-0.353659819997428	FALSE
ENSG00000213654	GTGCCTTAGCATCAGTTCCA	chr6:30981874-30982979	25	16118	TRUE	0.388	0.288779791719747	FALSE
ENSG00000213654	GTTCAGTATTCACCAGTAGA	chr6:31058176-31058760	12	16131	TRUE	0.388	-0.344075028732694	FALSE
ENSG00000213654	GCAGAATTGCTGTGGACTGG	chr6:31102152-31102888	30	16113	TRUE	0.388	0.197580543926135	FALSE
ENSG00000213654	GGAGACGAGTACAATAGAGT	chr6:31139684-31140160	13	16130	TRUE	0.388	-0.306716966098032	FALSE
ENSG00000213654	GAGAGTTTGGGCTCTCGGTG	chr6:31202775-31203156	15	16128	TRUE	0.388	0.366927739200997	FALSE
ENSG00000213654	GATGGGGCAGAAGGTGCGGC	chr6:31202775-31203156	20	16123	TRUE	0.388	0.249901198094046	FALSE
ENSG00000213654	GACGCCCTCCAGTGTTTGTG	chr6:31389100-31389716	12	16131	TRUE	0.388	-0.347884467529287	FALSE
ENSG00000213654	TTGATGGGGTAGAGCAGACG	chr6:31400530-31400962	19	16124	TRUE	0.388	0.306830267707495	FALSE
ENSG00000213654	AGGGGAGATTGCTTTGATGC	chr6:31511215-31511680	18	16125	TRUE	0.388	0.312716453161582	FALSE
ENSG00000213654	GTAAAGTGGATGTAATCGGG	chr6:31533582-31537581	10	16133	TRUE	0.388	-0.465595525502004	FALSE
ENSG00000213654	GACGTTCTCGGCGTTGGCGG	chr6:31548048-31548524	16	16127	TRUE	0.388	-0.32622138986965	FALSE
ENSG00000213654	GAAGTGAGATCCACACTTGA	chr6:31563051-31563662	18	16125	TRUE	0.388	-0.265894542672567	FALSE
ENSG00000213654	CCCCTTCATCGGGGACATTC	chr6:31570582-31572581	17	16126	TRUE	0.388	0.328925780458261	FALSE
ENSG00000213654	AATAGGGATGGTCTAGTGGG	chr6:31639340-31639728	9	16134	TRUE	0.388	-0.461639626791618	FALSE
ENSG00000213654	TCTAGAGCTTGTCGATAGTG	chr6:31665807-31669106	12	16131	TRUE	0.388	0.377035201266263	FALSE
ENSG00000213654	AAAAAGGCCCTCCCACAAGC	chr6:31737959-31738266	11	16132	TRUE	0.388	-0.429993385364693	FALSE
ENSG00000213654	GCCTGGCCACAAATATGAGC	chr6:31747177-31747395	9	16134	TRUE	0.388	-0.386939681824466	FALSE
ENSG00000213654	CATTTATGGCGGCGCCGGGT	chr6:31834234-31835425	12	16131	TRUE	0.388	-0.363884668852487	FALSE
ENSG00000213654	CCTGACACACATTCGGTCTT	chr6:31978820-31980627	26	16117	TRUE	0.388	0.222298974149261	FALSE
ENSG00000213654	TTTAGGGTATCAATGTCCTC	chr6:32055182-32057181	9	16134	TRUE	0.388	-0.450252412351463	FALSE
ENSG00000213654	GACGGAGCGGGTGCGGTTCC	chr6:32583639-32584799	12	16131	TRUE	0.388	-0.391772886480578	FALSE
ENSG00000213654	GCAGTAACAGCATGAGCGGG	chr6:32819787-32820652	15	16128	TRUE	0.388	0.285375400598299	FALSE
ENSG00000213654	CGAAAGCTGTCTGTCGTAGG	chr6:32837657-32839102	12	16131	TRUE	0.388	-0.354036880573712	FALSE
ENSG00000213654	GTGGTTTGTTGTCCCACGAA	chr6:32933624-32934051	12	16131	TRUE	0.388	-0.402309378329361	FALSE
ENSG00000213654	GTTGGCTACCAGTTGGCCAC	chr6:33014769-33015436	23	16120	TRUE	0.388	0.291199803391198	FALSE
ENSG00000213654	GGCGCCCTGTGTATCCCATG	chr6:33178894-33179564	24	16119	TRUE	0.388	-0.269488260292283	FALSE
ENSG00000213676	AGAAACCCAGGCGCATAAGA	chr6:29737737-29738687	90	109234	TRUE	0.388	-0.108756772091869	FALSE
ENSG00000213676	AAGGGAGAGCCCGCTAGGCT	chr6:29847861-29848382	82	109242	TRUE	0.388	0.122347054634352	FALSE
ENSG00000213676	GATGTCACAGCTCATCGCAC	chr6:29847861-29848382	151	109173	TRUE	0.388	-0.0864951779190155	FALSE
ENSG00000213676	CCGGGTCGCCTCGAGTCTCT	chr6:29887280-29888879	110	109214	TRUE	0.388	-0.100389661056722	FALSE
ENSG00000213676	ACTGCAGCACACCTGTACCA	chr6:29934071-29934293	162	109162	TRUE	0.388	0.093725884970411	FALSE
ENSG00000213676	CATCCTGGATACTCACGACG	chr6:29941886-29943609	145	109179	TRUE	0.388	-0.100487134654986	FALSE
ENSG00000213676	CTCTTGGACTGCAGCGGACA	chr6:29956599-29956842	94	109230	TRUE	0.388	0.122781764343456	FALSE
ENSG00000213676	TGGACCGGCGAGGAAGCTTA	chr6:30066546-30067702	138	109186	TRUE	0.388	0.0942904993601461	FALSE
ENSG00000213676	GTGGCGCTGTCTTTCAAGAC	chr6:30130716-30131520	100	109224	TRUE	0.388	-0.0974160015088792	FALSE
ENSG00000213676	CCCACTTGCACTGTTTAGGG	chr6:30195391-30195892	172	109152	TRUE	0.388	0.0918997785553894	FALSE
ENSG00000213676	AGGCTTGCTGTGCACACTCC	chr6:30272132-30272381	97	109227	TRUE	0.388	-0.112507456816796	FALSE
ENSG00000213676	TGCGTGACAGTGCCCCAAGC	chr6:30360164-30360578	102	109222	TRUE	0.388	-0.109192814598921	FALSE
ENSG00000213676	GTTTACGGCTAGATCCTAGG	chr6:30444058-30444398	92	109232	TRUE	0.388	-0.123315317513686	FALSE
ENSG00000213676	CGGTGGGATCAGCTACATGT	chr6:30446257-30448256	119	109205	TRUE	0.388	0.101929520078139	FALSE
ENSG00000213676	AGCCAGAATATCGCATGCTA	chr6:30507742-30508763	102	109222	TRUE	0.388	-0.12072967717312	FALSE
ENSG00000213676	TCATAGATAGACCATAGCGG	chr6:30562461-30563161	86	109238	TRUE	0.388	0.127113797985315	FALSE
ENSG00000213676	GCCTATCTTTGGGTAGAAGC	chr6:30563246-30563598	85	109239	TRUE	0.388	-0.111971129007871	FALSE
ENSG00000213676	GAAGACGTTTCTGGAGGCTT	chr6:30724917-30725281	85	109239	TRUE	0.388	0.105395670199511	FALSE
ENSG00000213676	CCCATCAAGCCGACTTCTAC	chr6:30812806-30815582	136	109188	TRUE	0.388	-0.093489168970444	FALSE
ENSG00000213676	GTGTGGTGGGGAGTGTCTAA	chr6:30839707-30840061	121	109203	TRUE	0.388	0.107053533004368	FALSE
ENSG00000213676	CATCAGCCAAAACTACAGCT	chr6:30842041-30842500	95	109229	TRUE	0.388	-0.114257135353135	FALSE
ENSG00000213676	GAGAGGAAACGGCCTCTCGC	chr6:31125080-31125417	107	109217	TRUE	0.388	-0.109290702873653	FALSE
ENSG00000213676	CATGAAGCCAGTCCTCCCCT	chr6:31494826-31495422	120	109204	TRUE	0.388	-0.0997943706942652	FALSE
ENSG00000213676	GGAACCCCACTCACCAGCGG	chr6:31497782-31499781	117	109207	TRUE	0.388	0.106893705271033	FALSE
ENSG00000213676	TGAACTGTGAGGGGCGTTAC	chr6:31547323-31547789	93	109231	TRUE	0.388	0.114774767510015	FALSE
ENSG00000213676	GACACCTGGCTATACTCATC	chr6:31674960-31675298	106	109218	TRUE	0.388	-0.105509458067879	FALSE
ENSG00000213676	ATCTACGCCTGGTCCATCGG	chr6:31689418-31689982	105	109219	TRUE	0.388	0.102706478204443	FALSE
ENSG00000213676	GCGTAGATGATGATGTCCTG	chr6:31689418-31689982	120	109204	TRUE	0.388	0.11568390160533	FALSE
ENSG00000213676	GCACAGGAAGGGGCCCCAAT	chr6:31737471-31737868	95	109229	TRUE	0.388	-0.105235442953213	FALSE
ENSG00000213676	GGCCCCGGATTCCGTGGTGA	chr6:31765928-31766802	82	109242	TRUE	0.388	0.111642823959807	FALSE
ENSG00000213676	TTCCCGTAGATGGCGATCTG	chr6:31862357-31865881	145	109179	TRUE	0.388	0.0968121107639033	FALSE
ENSG00000213676	GCCCCGCCCTCTCGCTGATG	chr6:31888461-31889457	139	109185	TRUE	0.388	-0.0875103425590971	FALSE
ENSG00000213676	GTACAAGTGATTGGCAGTCG	chr6:31898742-31899032	92	109232	TRUE	0.388	-0.101099042314564	FALSE
ENSG00000213676	AGTAATGGCGACGGCCGAGA	chr6:32069521-32070330	84	109240	TRUE	0.388	-0.131456278503813	FALSE
ENSG00000213676	TGAGACAGGGCGCCTCCGTG	chr6:32085866-32086089	176	109148	TRUE	0.388	0.0916018482817249	FALSE
ENSG00000213676	CGCACACGCCATCCTCGCAA	chr6:32095446-32097270	131	109193	TRUE	0.388	-0.0939497736011281	FALSE
ENSG00000213676	GCGCAAATCCGTCACGTCCG	chr6:32152952-32155097	112	109212	TRUE	0.388	0.106220638548054	FALSE
ENSG00000213676	AGGGAAAACACTAGGGTCGC	chr6:32177110-32178719	99	109225	TRUE	0.388	0.113204220338935	FALSE
ENSG00000213676	TGCAAGAGATGACATAGGCT	chr6:32228902-32229682	84	109240	TRUE	0.388	-0.11914698479694	FALSE
ENSG00000213676	AAGATGGCTCTGCAGATCCC	chr6:32763294-32763473	108	109216	TRUE	0.388	0.112972854940951	FALSE
ENSG00000213676	CTCCAAACTGAGAGTACAGG	chr6:32861089-32861520	107	109217	TRUE	0.388	-0.104003257280465	FALSE
ENSG00000213676	CGATTGAATCCCCAGCAGTC	chr6:32947659-32948247	72	109252	TRUE	0.388	0.132194783877683	FALSE
ENSG00000213676	GGGATCAGCCCATGGCCACT	chr6:33069402-33069630	114	109210	TRUE	0.388	0.0957380353982105	FALSE
ENSG00000213676	GGCGGCCTGCTGCGGAGTAC	chr6:33080171-33081452	132	109192	TRUE	0.388	-0.100046752981515	FALSE
ENSG00000213676	TTCTACGTTTACAGGTGTCA	chr6:33123471-33124880	176	109148	TRUE	0.388	-0.090409202268803	FALSE
ENSG00000213676	TCCATTCGGCCTTCGGGGTC	chr6:33161357-33162470	85	109239	TRUE	0.388	0.12833416728758	FALSE
ENSG00000213719	TCATTTCACAGAGGAGGACA	chr11:5254682-5254782	311	324087	TRUE	0.388	0.0583734166741943	FALSE
ENSG00000213719	GGTCAACCACGCTGAGACGG	chr6:29702283-29703026	264	324134	TRUE	0.388	0.0656228887021113	FALSE
ENSG00000213719	TGATTGGTGCCTGGTCTTTA	chr6:29759411-29759982	305	324093	TRUE	0.388	0.0447931414064562	FALSE
ENSG00000213719	GTGGAATCCCTGTTAGGAAT	chr6:29812946-29813558	289	324109	TRUE	0.388	0.0517195473179242	FALSE
ENSG00000213719	CAGTATGGTATTGACTACTT	chr6:30149290-30149508	241	324157	TRUE	0.388	0.0509824728678696	FALSE
ENSG00000213719	TCAGACTTGAGTTTAGGTCT	chr6:30149290-30149508	203	324195	TRUE	0.388	0.0381786854002879	FALSE
ENSG00000213719	AGTGGTACTGGGCGTGTCTG	chr6:30201759-30202174	591	323807	TRUE	0.388	0.0348570440889149	FALSE
ENSG00000213719	GCTAACTCCTGTCCAGCATT	chr6:30543023-30543229	271	324127	TRUE	0.388	0.043534038471416	FALSE
ENSG00000213719	ACCCAACACTAACCTGGCTA	chr6:30598724-30599913	357	324041	TRUE	0.388	0.0323852350543334	FALSE
ENSG00000213719	AGGTCAAAGATTATTCACGA	chr6:30614891-30615577	253	324145	TRUE	0.388	-0.0288601795332117	FALSE
ENSG00000213719	TCTCCACCTAGGGCAATACC	chr6:30708107-30708404	247	324151	TRUE	0.388	0.0732879638064756	FALSE
ENSG00000213719	CAGGTGTGAGGTGATTATCG	chr6:30763624-30764557	279	324119	TRUE	0.388	0.0493311988886522	FALSE
ENSG00000213719	ACTGTGCTGAGTAACTCCCC	chr6:30768976-30769922	239	324159	TRUE	0.388	0.0396832742756281	FALSE
ENSG00000213719	TGGGACTGTAAGTGTCCAAT	chr6:30872366-30873391	337	324061	TRUE	0.388	-0.0413222518060201	FALSE
ENSG00000213719	CATAGCAACGACTGTGCAGC	chr6:30961427-30961676	203	324195	TRUE	0.388	0.0399186800447802	FALSE
ENSG00000213719	TGTAGCCTTTGAGACCATGG	chr6:30964039-30964778	383	324015	TRUE	0.388	-0.0314797606926769	FALSE
ENSG00000213719	TGAAGGGTTATTTATGCAGC	chr6:31001216-31001927	224	324174	TRUE	0.388	0.0620195352878419	FALSE
ENSG00000213719	CTTATCTTGGTCTCACTATA	chr6:31086852-31087115	276	324122	TRUE	0.388	0.0477552323872179	FALSE
ENSG00000213719	ATAGCAAGACAGCGTCTGCA	chr6:31111005-31111190	415	323983	TRUE	0.388	0.0255629869401308	FALSE
ENSG00000213719	TCCTTGGTAGACCAGGGCTT	chr6:31125080-31125417	293	324105	TRUE	0.388	-0.0225175784009095	FALSE
ENSG00000213719	GGGTTTATCAGTCAGAGGAA	chr6:31176046-31176308	312	324086	TRUE	0.388	0.0525795514856453	FALSE
ENSG00000213719	AACCACAAGGCATCTTATGC	chr6:31200382-31203181	249	324149	TRUE	0.388	-0.0441038680620007	FALSE
ENSG00000213719	CACAAGATCCACCGCTGAGC	chr6:31210029-31210432	240	324158	TRUE	0.388	0.030290978158737	FALSE
ENSG00000213719	GGATGGGTGGTCGCGATGCC	chr6:31403053-31404177	329	324069	TRUE	0.388	-0.0332450652758216	FALSE
ENSG00000213719	CCAAACTTATGAGCACGACC	chr6:31497604-31498618	246	324152	TRUE	0.388	0.0617817267447607	FALSE
ENSG00000213719	CTCATCCTCCTATTGATGAC	chr6:31546358-31547231	216	324182	TRUE	0.388	-0.0316236958519607	FALSE
ENSG00000213719	TATCTTTGGAGGGTATCAGC	chr6:31570582-31572581	284	324114	TRUE	0.388	0.0414081991680253	FALSE
ENSG00000213719	GTGCGCCACCAGGTAGCTGT	chr6:31691466-31692043	310	324088	TRUE	0.388	0.0240299427408757	FALSE
ENSG00000213719	CTAGAGCGACAGCGGAAACG	chr6:31702534-31703582	204	324194	TRUE	0.388	-0.054434994534871	FALSE
ENSG00000213719	GAGGGACCCACCTTCCAATC	chr6:31738650-31738862	324	324074	TRUE	0.388	0.0601958446220308	FALSE
ENSG00000213719	CATACTTGTCAGTGCAGGGC	chr6:31770470-31770715	199	324199	TRUE	0.388	-0.0145810624622809	FALSE
ENSG00000213719	CCTAGGTGTCCCTGGTGGGA	chr6:31770470-31770715	296	324102	TRUE	0.388	0.0184893529725714	FALSE
ENSG00000213719	CACCCTACAGGGTCGTTAGA	chr6:31997498-31998270	177	324221	TRUE	0.388	0.0285106883915964	FALSE
ENSG00000213719	AGGACCACCCCGAGCAGAAC	chr6:32002562-32003711	291	324107	TRUE	0.388	0.0526616344191955	FALSE
ENSG00000213719	ATCTCGGCCGTCGCCATTAC	chr6:32069521-32070330	397	324001	TRUE	0.388	-0.0323334159410473	FALSE
ENSG00000213719	GGGTGCGGTGGTACCAAGGC	chr6:32073209-32073641	211	324187	TRUE	0.388	-0.0576375839761405	FALSE
ENSG00000213719	CACCCCCTCCAGAGATACGG	chr6:32113813-32114430	347	324051	TRUE	0.388	0.0441380437830934	FALSE
ENSG00000213719	CAGATTCCAGAGCATACAAG	chr6:32185674-32186005	623	323775	TRUE	0.388	-0.0308963589521247	FALSE
ENSG00000213719	AGCTGGGTCCCTTGTAGTGC	chr6:32204175-32204654	351	324047	TRUE	0.388	-0.0279027763883684	FALSE
ENSG00000213719	CTGCCCATATTGGGATACAA	chr6:32324390-32324675	303	324095	TRUE	0.388	-0.0298264957415326	FALSE
ENSG00000213719	AGAACAGGCCATCTTTATCT	chr6:32402860-32403151	302	324096	TRUE	0.388	0.0381683352521467	FALSE
ENSG00000213719	TGTGTCTGTTTGGACAAAAC	chr6:32558427-32558954	227	324171	TRUE	0.388	0.056388725946634	FALSE
ENSG00000213719	CAGTGATGAATACATTAACC	chr6:32622509-32622789	155	324243	TRUE	0.388	0.0443945261692691	FALSE
ENSG00000213719	GCAATCTGAGATGTGGTTAT	chr6:32785828-32786407	320	324078	TRUE	0.388	-0.0454751882067184	FALSE
ENSG00000213719	CTGCAGGTAAGCGACAAGAA	chr6:32825915-32826883	213	324185	TRUE	0.388	0.0701505704566059	FALSE
ENSG00000213719	AAATGAATGAATTTCCACTA	chr6:32885752-32886155	194	324204	TRUE	0.388	-0.029300415544383	FALSE
ENSG00000213719	AGATCACTCCCCAATGGGGC	chr6:32980541-32981208	279	324119	TRUE	0.388	0.0525562649250082	FALSE
ENSG00000213719	TCAGACCGAGGAAAGCTGCT	chr6:33051226-33051462	735	323663	TRUE	0.388	0.0386532303873315	FALSE
ENSG00000213719	CCTAGGATCAGTCTAGGGAG	chr6:33197523-33197806	171	324227	TRUE	0.388	0.0331609163763638	FALSE
ENSG00000213722	AGGGCAACGTGACAGGCCGG	chr6:29850094-29850626	391	313477	TRUE	0.388	0.030444861960754	FALSE
ENSG00000213722	ACACTCCAGTGGCTCCACCT	chr6:29924848-29925041	442	313426	TRUE	0.388	-0.0346528995077571	FALSE
ENSG00000213722	TCCTGAACTAATTGGCAGGC	chr6:30091888-30092343	242	313626	TRUE	0.388	0.0536199037076068	FALSE
ENSG00000213722	ATACCATACTGAGAGGTATA	chr6:30149290-30149508	263	313605	TRUE	0.388	0.0300620596493131	FALSE
ENSG00000213722	GGTATTGACTACTTTGGCAA	chr6:30149290-30149508	262	313606	TRUE	0.388	-0.0660274547026871	FALSE
ENSG00000213722	CTCGGGCGCGCCCCCGTCCA	chr6:30214044-30214752	322	313546	TRUE	0.388	-0.0366633490044568	FALSE
ENSG00000213722	AAATTGTTAATCCGCCGAGA	chr6:30466076-30467154	252	313616	TRUE	0.388	0.0394137088079693	FALSE
ENSG00000213722	CTCACCCTGCCGGCAAGCTC	chr6:30480607-30480869	227	313641	TRUE	0.388	0.0502458480891814	FALSE
ENSG00000213722	GAAGTTGTGGTAAACTGTAG	chr6:30508894-30509757	234	313634	TRUE	0.388	-0.0354621895121303	FALSE
ENSG00000213722	ACCTTAGCCAGGTTAGTGTT	chr6:30598724-30599913	221	313647	TRUE	0.388	0.0415554018319919	FALSE
ENSG00000213722	TGATGTCATTGAATGGGCGG	chr6:30633657-30637057	404	313464	TRUE	0.388	0.0526932321566238	FALSE
ENSG00000213722	TTCTCTTGACTCTCTTCCCT	chr6:30685474-30685641	264	313604	TRUE	0.388	0.0485430514416221	FALSE
ENSG00000213722	AGTGATTACATGGGGACAAT	chr6:30765581-30765804	209	313659	TRUE	0.388	-0.0369643437467451	FALSE
ENSG00000213722	TGAAGTGTTTGATGGTAAGC	chr6:30779094-30779523	320	313548	TRUE	0.388	0.0503959289693325	FALSE
ENSG00000213722	AGACCTTCCACATTAGACCT	chr6:30795771-30796496	308	313560	TRUE	0.388	0.0419158869325482	FALSE
ENSG00000213722	CCCCTCACCAAGAGAGTTAC	chr6:30834361-30835150	317	313551	TRUE	0.388	0.0423571936051861	FALSE
ENSG00000213722	ACTAGAGGGACAAGGTTTGC	chr6:30922506-30923027	573	313295	TRUE	0.388	0.0318529309666591	FALSE
ENSG00000213722	GAAGCCTCTAGCGGTGGAAA	chr6:31040333-31040522	277	313591	TRUE	0.388	-0.045123493194315	FALSE
ENSG00000213722	GGATCCGTTCTAGGCGGTTC	chr6:31137292-31138485	154	313714	TRUE	0.388	0.0614100741735983	FALSE
ENSG00000213722	TAAATGGCACCTTAGTTTCA	chr6:31164051-31164328	276	313592	TRUE	0.388	0.0505960190954102	FALSE
ENSG00000213722	CCCCGGCGACCTATAGGAGA	chr6:31355791-31357656	309	313559	TRUE	0.388	0.0547784446280759	FALSE
ENSG00000213722	CGCTGTCGAACCTCACGAAC	chr6:31355791-31357656	323	313545	TRUE	0.388	-0.0323539897916718	FALSE
ENSG00000213722	TCTTTGTGAAGCCACCACTC	chr6:31386778-31387564	256	313612	TRUE	0.388	-0.0376986025577302	FALSE
ENSG00000213722	CATGGGTGGGGCTGAAGCCA	chr6:31396975-31397224	287	313581	TRUE	0.388	-0.0479225581450025	FALSE
ENSG00000213722	GGATGGGTGGTCGCGATGCC	chr6:31403053-31404177	318	313550	TRUE	0.388	0.038690969339183	FALSE
ENSG00000213722	CCTGGTGCTGCCACTTGTTT	chr6:31511215-31511680	505	313363	TRUE	0.388	0.0402951799336204	FALSE
ENSG00000213722	AGAATGACTTAGCACAACCA	chr6:31517213-31517602	275	313593	TRUE	0.388	-0.043363736981481	FALSE
ENSG00000213722	TTCTAGTGCGTAACAGTCTA	chr6:31643943-31644721	299	313569	TRUE	0.388	-0.0415527044781676	FALSE
ENSG00000213722	AGAACACTGTCGAGGAGAAA	chr6:31745203-31745428	344	313524	TRUE	0.388	-0.0319601481787948	FALSE
ENSG00000213722	AGTGGCCAGTGGACTGAAGG	chr6:31745203-31745428	254	313614	TRUE	0.388	-0.0484164712331503	FALSE
ENSG00000213722	TACATATTGCCACAATCCCC	chr6:31752860-31753761	371	313497	TRUE	0.388	-0.0381449189744902	FALSE
ENSG00000213722	GCTGTCAACTCTCAGTTCTA	chr6:31851673-31852487	459	313409	TRUE	0.388	-0.0206837915969458	FALSE
ENSG00000213722	AACTGGAGTGAGACCGACAG	chr6:31933757-31937257	345	313523	TRUE	0.388	0.0502348179645904	FALSE
ENSG00000213722	GCCCCGAGACGGCGACCGCT	chr6:32048173-32048746	319	313549	TRUE	0.388	-0.0403022473974111	FALSE
ENSG00000213722	GGGCGTGTCACGTGTACTGG	chr6:32108025-32109567	738	313130	TRUE	0.388	-0.0232222697867828	FALSE
ENSG00000213722	CGTACTGTACTATACGACTA	chr6:32118702-32120068	233	313635	TRUE	0.388	-0.0373593217461003	FALSE
ENSG00000213722	TTGCCGGGCGTCTGTTCCGA	chr6:32152952-32155097	399	313469	TRUE	0.388	0.0488364555240302	FALSE
ENSG00000213722	CCGCACTAGTTGAGCAAAGA	chr6:32234915-32235334	263	313605	TRUE	0.388	-0.0377770760492595	FALSE
ENSG00000213722	GGAAAAACAAGCATCCGGCG	chr6:32413296-32413959	277	313591	TRUE	0.388	-0.0363515280533675	FALSE
ENSG00000213722	TTTCTTCAACGGGACGGAGC	chr6:32521797-32522141	163	313705	TRUE	0.388	0.0630070428588176	FALSE
ENSG00000213722	CCACCCACATTCCAAGTTAT	chr6:32589565-32590024	357	313511	TRUE	0.388	0.0509685123630463	FALSE
ENSG00000213722	CTCCCCACTGGCTTTGTCTG	chr6:32589565-32590024	505	313363	TRUE	0.388	-0.0250876069483379	FALSE
ENSG00000213722	GCGGGTGCTGAGCTACTATG	chr6:32589565-32590024	377	313491	TRUE	0.388	0.0369052621229264	FALSE
ENSG00000213722	CTTGTGTGGAGCCGAGGATA	chr6:32819787-32820652	324	313544	TRUE	0.388	0.0456066110299851	FALSE
ENSG00000213722	AAATGAATGAATTTCCACTA	chr6:32885752-32886155	191	313677	TRUE	0.388	0.0837689024169923	FALSE
ENSG00000213722	CGATGGACCAGCCGCTCCGT	chr6:32970678-32971108	284	313584	TRUE	0.388	0.0499817954898978	FALSE
ENSG00000213722	GCCTTAGCTGCAGCGCCCCC	chr6:33125958-33126566	304	313564	TRUE	0.388	0.0692564190272891	FALSE
ENSG00000213722	TTCTTCCCCATAGGTGTCCT	chr6:33125958-33126566	279	313589	TRUE	0.388	0.046639038044344	FALSE
ENSG00000213722	ACAGGTCTCATTCCCTGAGC	chr6:33136422-33136837	276	313592	TRUE	0.388	-0.0628488092459638	FALSE
ENSG00000213722	ATGCGGCAGCAGGGTAGAGG	chr6:33183035-33183424	269	313599	TRUE	0.388	-0.0378055680424527	FALSE
ENSG00000213722	CTCAGGCGTTGCCCGCCCGG	chr6:33192035-33193499	332	313536	TRUE	0.388	0.036718205001649	FALSE
ENSG00000213760	CACCGACAGGGATCCGGCCA	chr12:102957453-102957736	32	34414	TRUE	0.388	-0.235313086139414	FALSE
ENSG00000213760	CCTCTATACTAACATGAGTG	chr12:7789365-7789670	25	34421	TRUE	0.388	-0.2690498290517	FALSE
ENSG00000213760	CTCCCAGGGTCTGCAACCTC	chr6:29758038-29758251	24	34422	TRUE	0.388	-0.224443369412802	FALSE
ENSG00000213760	TGGGAGCTTCTTACGGTGTA	chr6:29863832-29864500	31	34415	TRUE	0.388	0.250178669297844	FALSE
ENSG00000213760	ACCTGCAGAGATCCTCGACC	chr6:30006570-30007933	35	34411	TRUE	0.388	0.219659338429178	FALSE
ENSG00000213760	ACAACTGTGCATCGGTAGAA	chr6:30130716-30131520	35	34411	TRUE	0.388	0.197661381680033	FALSE
ENSG00000213760	TACTTGGTGTAGAATGTAGG	chr6:30288810-30289200	28	34418	TRUE	0.388	-0.236050537045781	FALSE
ENSG00000213760	AGGGACCGGGTGCGCTCAGA	chr6:30463701-30464128	44	34402	TRUE	0.388	-0.16836187795086	FALSE
ENSG00000213760	CGGCATCGTGTCTGCGGCAA	chr6:30555370-30557804	43	34403	TRUE	0.388	-0.18835437011588	FALSE
ENSG00000213760	AACGCCGCTTGGAAGACAAA	chr6:30614891-30615577	35	34411	TRUE	0.388	-0.205054296927911	FALSE
ENSG00000213760	GTGAGTCGCCATGGCGACGC	chr6:30672186-30673296	36	34410	TRUE	0.388	0.195288547014389	FALSE
ENSG00000213760	GGGCCAAACCGGAGCGGGAA	chr6:30720841-30721102	24	34422	TRUE	0.388	0.261934543566162	FALSE
ENSG00000213760	CGGCAGGGGCGCGCTACCTT	chr6:30721303-30721829	42	34404	TRUE	0.388	0.156348923914743	FALSE
ENSG00000213760	CAGTAATTAGGAAAACGCCA	chr6:30779094-30779523	15	34431	TRUE	0.388	0.285236169177728	FALSE
ENSG00000213760	GCCTGTTTCCCTGCATGGAA	chr6:30821835-30822246	43	34403	TRUE	0.388	-0.224673302817855	FALSE
ENSG00000213760	ATCAGAGCCATATCAACAGA	chr6:30844980-30845510	33	34413	TRUE	0.388	-0.232963587793365	FALSE
ENSG00000213760	CGCCGCGAAGGCAAACCCCA	chr6:30913634-30915262	34	34412	TRUE	0.388	0.223662423072151	FALSE
ENSG00000213760	TGAACACAAAAGTTTGGGGC	chr6:31044219-31044616	18	34428	TRUE	0.388	-0.325343976947909	FALSE
ENSG00000213760	ACGTCAGGGCCAGCTCGCTG	chr6:31079616-31080107	36	34410	TRUE	0.388	0.202073265646467	FALSE
ENSG00000213760	ACTGCTCCCCTAGATACCCG	chr6:31157682-31159681	43	34403	TRUE	0.388	-0.185176970752333	FALSE
ENSG00000213760	TGTGTTCTCTTCCGCGCCAT	chr6:31157866-31159144	69	34377	TRUE	0.388	0.164458915946467	FALSE
ENSG00000213760	AGCCCATAGTATGGCTTGCT	chr6:31178771-31179009	29	34417	TRUE	0.388	0.242224477105784	FALSE
ENSG00000213760	CACCACCAGGGACTACCACC	chr6:31474771-31475258	33	34413	TRUE	0.388	0.235520443764507	FALSE
ENSG00000213760	CAGGAGAGACCAGAAAATGC	chr6:31498750-31499105	37	34409	TRUE	0.388	0.212242077947328	FALSE
ENSG00000213760	CATCCCCAGCATCTCCATAG	chr6:31515513-31516701	46	34400	TRUE	0.388	0.189510138838309	FALSE
ENSG00000213760	AGTGGTCCACAACAAGCATA	chr6:31528277-31530194	89	34357	TRUE	0.388	-0.129302782172072	FALSE
ENSG00000213760	CATCAGTCACCCCGATATGG	chr6:31580665-31581864	44	34402	TRUE	0.388	0.17169852467539	FALSE
ENSG00000213760	TCAGATCCCCTTCGCCAACT	chr6:31592513-31593395	45	34401	TRUE	0.388	-0.205512897419667	FALSE
ENSG00000213760	CGCGGCCGCAGGTAATGACC	chr6:31643943-31644721	28	34418	TRUE	0.388	0.242060932410535	FALSE
ENSG00000213760	ATCCTGAAGTATGTGTATAG	chr6:31737471-31737868	86	34360	TRUE	0.388	0.138873509737356	FALSE
ENSG00000213760	CACACCCCAGATTGGAAGGT	chr6:31738650-31738862	22	34424	TRUE	0.388	0.23234796855732	FALSE
ENSG00000213760	AGACTCCCGGATTCTACCCC	chr6:31762532-31764531	41	34405	TRUE	0.388	0.161253382633959	FALSE
ENSG00000213760	CTAGAGTCGGGACGCCTGCA	chr6:31765928-31766802	43	34403	TRUE	0.388	0.218518955748749	FALSE
ENSG00000213760	GGTCTGGCTAGGACAGTAGA	chr6:31772888-31773174	32	34414	TRUE	0.388	0.216689959610842	FALSE
ENSG00000213760	GGCGGTGCATCGATGTGCCT	chr6:31826877-31828644	43	34403	TRUE	0.388	0.183190785271908	FALSE
ENSG00000213760	ATAACAAACTTTCCACTCTA	chr6:31852624-31853075	32	34414	TRUE	0.388	0.197866780185962	FALSE
ENSG00000213760	CCCCAGGTGTGCCACTAAAT	chr6:32002562-32003711	44	34402	TRUE	0.388	0.206491161500545	FALSE
ENSG00000213760	CCGAGACGGCGACCGCTCGG	chr6:32048173-32048746	39	34407	TRUE	0.388	0.208993606673678	FALSE
ENSG00000213760	TCTGACGTGGTAATAGGGAG	chr6:32397672-32397840	74	34372	TRUE	0.388	-0.127898067651076	FALSE
ENSG00000213760	GTTGCTACCCGAAGGTCTCC	chr6:32666396-32666894	39	34407	TRUE	0.388	0.182485366451851	FALSE
ENSG00000213760	GTGATTCTGCAGGCAAACAA	chr6:32816993-32817234	32	34414	TRUE	0.388	-0.224068439091224	FALSE
ENSG00000213760	TCCCAGGTAGGCTTTATGTC	chr6:32825915-32826883	26	34420	TRUE	0.388	0.242912170891535	FALSE
ENSG00000213760	GTGTAAGTGTCCCCGTAAGA	chr6:32937142-32937447	27	34419	TRUE	0.388	-0.209310011135675	FALSE
ENSG00000213760	CATGGTTCCCAGAAGCTCTA	chr6:33082767-33083042	34	34412	TRUE	0.388	0.198595847794563	FALSE
ENSG00000213760	CCGGGAGTAAGGGCTTCTCT	chr6:33170110-33170273	28	34418	TRUE	0.388	-0.274793996555589	FALSE
ENSG00000213760	AGGAGGCAGCCAGAACTGCA	chr6:33183035-33183424	42	34404	TRUE	0.388	-0.198133316728442	FALSE
ENSG00000213780	CCTCCCCATAACCTGCATTT	chr6:29812946-29813558	138	94319	TRUE	0.388	0.0969945710556201	FALSE
ENSG00000213780	GGTGGGCTCTGCGGTGATAT	chr6:30121511-30121989	109	94348	TRUE	0.388	-0.124939360725677	FALSE
ENSG00000213780	GACTTCACAGGCGGAGTGTC	chr6:30130716-30131520	69	94388	TRUE	0.388	0.11312566364176	FALSE
ENSG00000213780	GGCCAGCACTAGCACGAGGT	chr6:30206874-30207955	38	94419	TRUE	0.388	-0.174535713534602	FALSE
ENSG00000213780	ACAAATAGGGTCTGGACAAG	chr6:30500581-30501186	69	94388	TRUE	0.388	0.156670821201882	FALSE
ENSG00000213780	TACACAAAGCGACCAAATGC	chr6:30614391-30614769	83	94374	TRUE	0.388	0.116130144033224	FALSE
ENSG00000213780	CACAGGTTTAAGTCAGGTTC	chr6:30652776-30653012	65	94392	TRUE	0.388	0.139679181113259	FALSE
ENSG00000213780	GATCCCGGAGTCTGGTGGTC	chr6:30690559-30691273	75	94382	TRUE	0.388	0.109480697585523	FALSE
ENSG00000213780	ACCACGAATTAGAAGATATG	chr6:30700400-30700858	92	94365	TRUE	0.388	0.121201653052152	FALSE
ENSG00000213780	TCAGGTAGGAGATACAACTT	chr6:30707151-30707854	79	94378	TRUE	0.388	0.106695999756025	FALSE
ENSG00000213780	CCTCAAGAGGTATCCTAGTC	chr6:30795771-30796496	76	94381	TRUE	0.388	0.139395408117462	FALSE
ENSG00000213780	TTGTTGCCTACAGATTGTTG	chr6:30795771-30796496	144	94313	TRUE	0.388	0.1057860769135	FALSE
ENSG00000213780	TTCACTGGGGAACTTACAGA	chr6:30799159-30799421	101	94356	TRUE	0.388	0.113113586150107	FALSE
ENSG00000213780	GAAGGAAAGTGTCTCCGTGC	chr6:30818556-30818778	91	94366	TRUE	0.388	0.12567625534766	FALSE
ENSG00000213780	AACCAAGAAGCTACTCACCC	chr6:30834361-30835150	89	94368	TRUE	0.388	0.10812997028892	FALSE
ENSG00000213780	ACTGAGTTCCCAGGCAGGAG	chr6:30842041-30842500	90	94367	TRUE	0.388	0.127259653066391	FALSE
ENSG00000213780	CTTCTAAGGCTTAATCCCAT	chr6:31042790-31043131	76	94381	TRUE	0.388	0.135018791695686	FALSE
ENSG00000213780	GGCTCCTCCCTTAGTCCCGA	chr6:31042790-31043131	75	94382	TRUE	0.388	-0.16094367591066	FALSE
ENSG00000213780	TTCACCAGGCCCCCGGCTTG	chr6:31170587-31170657	118	94339	TRUE	0.388	0.112570632227999	FALSE
ENSG00000213780	GACCCCCACCTTGCTCGAGG	chr6:31414179-31414776	124	94333	TRUE	0.388	-0.108670856071075	FALSE
ENSG00000213780	ATGACCTTCAGCACCCACCT	chr6:31508898-31509553	136	94321	TRUE	0.388	0.0890880952990081	FALSE
ENSG00000213780	ATCCCAGTCGGAAAGGTCTA	chr6:31546358-31547231	105	94352	TRUE	0.388	0.121057635644733	FALSE
ENSG00000213780	ACGTTCTCGGCGTTGGCGGC	chr6:31548048-31548524	70	94387	TRUE	0.388	-0.125309386478418	FALSE
ENSG00000213780	TCAGATTTAAGTTTAGTGTT	chr6:31568100-31568377	85	94372	TRUE	0.388	0.122643705776618	FALSE
ENSG00000213780	ACCCCCCTCGGAATCGGAGC	chr6:31573932-31575931	102	94355	TRUE	0.388	0.10134992764597	FALSE
ENSG00000213780	TCAGGCTCTCGGGGCTCGTC	chr6:31639340-31639728	99	94358	TRUE	0.388	0.115553877958628	FALSE
ENSG00000213780	CCCACGACTGAGCTTTATTT	chr6:31690757-31692756	102	94355	TRUE	0.388	0.100317759472634	FALSE
ENSG00000213780	GGCACAAAGGCAGCCAAAGC	chr6:31747177-31747395	73	94384	TRUE	0.388	-0.11351333014565	FALSE
ENSG00000213780	ATGTATCCACGATGTGCTAT	chr6:31752860-31753761	136	94321	TRUE	0.388	-0.0982541149221874	FALSE
ENSG00000213780	AGCGCGGCCGACTTGCGGCT	chr6:31806092-31807536	15	94442	TRUE	0.388	0.316649984000034	FALSE
ENSG00000213780	ACAAGGTAACTTTCGGGTTC	chr6:31826877-31828644	66	94391	TRUE	0.388	-0.153676564712691	FALSE
ENSG00000213780	GTCCCAACTCTATCTACTCT	chr6:31855366-31855668	64	94393	TRUE	0.388	-0.144040863702496	FALSE
ENSG00000213780	AGCTGGGAGGTGACTGGTAT	chr6:31874908-31875284	91	94366	TRUE	0.388	-0.128502007533207	FALSE
ENSG00000213780	GTGGCTTCTCAAGAATACAG	chr6:31874908-31875284	105	94352	TRUE	0.388	0.113956681564074	FALSE
ENSG00000213780	AGAAAGAAACACAGAATCTC	chr6:31911491-31911673	56	94401	TRUE	0.388	0.144369355630932	FALSE
ENSG00000213780	TGGACTTAAGGGCCACATGC	chr6:31948750-31949416	77	94380	TRUE	0.388	0.112723820155285	FALSE
ENSG00000213780	ACGACGCAGCCCAGTCTCTG	chr6:32071855-32072285	95	94362	TRUE	0.388	-0.118485242947703	FALSE
ENSG00000213780	GGCGCATGCGCTTGGCGGTA	chr6:32127536-32128582	86	94371	TRUE	0.388	-0.102792610881654	FALSE
ENSG00000213780	GATCTCTGGTACTGCCCCGA	chr6:32129256-32129669	107	94350	TRUE	0.388	0.114523449248965	FALSE
ENSG00000213780	CATTAAATGCGAAACATCCA	chr6:32146482-32148481	77	94380	TRUE	0.388	0.154810580581027	FALSE
ENSG00000213780	AGAACAGGCCATCTTTATCT	chr6:32402860-32403151	81	94376	TRUE	0.388	-0.123213307138869	FALSE
ENSG00000213780	TTACAATGCAATGAGGGTGT	chr6:32700385-32701020	87	94370	TRUE	0.388	0.135803035158935	FALSE
ENSG00000213780	GGCAAGGCATTGGCAGGTGC	chr6:32807243-32807426	68	94389	TRUE	0.388	0.130243626056677	FALSE
ENSG00000213780	AGTCTGGGTCAGGTGGACCG	chr6:33172538-33173310	100	94357	TRUE	0.388	0.107146952642257	FALSE
ENSG00000221988	GGTGTTATCCTCTGCAGGCT	chr6:29769292-29769656	131	118224	TRUE	0.388	-0.0985706593636255	FALSE
ENSG00000221988	CCTCTCCCGGGTCGAGGATC	chr6:29926083-29927564	93	118262	TRUE	0.388	0.119264410574813	FALSE
ENSG00000221988	AGGTAACTGGCGCCGTGATA	chr6:29956599-29956842	138	118217	TRUE	0.388	0.0917359532527284	FALSE
ENSG00000221988	TAAGGACGATCCCAGTCTCC	chr6:30162341-30162709	113	118242	TRUE	0.388	-0.113183749910094	FALSE
ENSG00000221988	AAAAGGCTGCACAGCCTCGT	chr6:30238308-30239117	96	118259	TRUE	0.388	0.0902194423573243	FALSE
ENSG00000221988	CACCCATCACTCAGCAGATC	chr6:30411464-30412023	122	118233	TRUE	0.388	0.112025291430887	FALSE
ENSG00000221988	GTTGTCGAAGCGCACGAACT	chr6:30489143-30490745	134	118221	TRUE	0.388	-0.0957160256982167	FALSE
ENSG00000221988	CGGCATCGTGTCTGCGGCAA	chr6:30555370-30557804	162	118193	TRUE	0.388	-0.0962670314605071	FALSE
ENSG00000221988	GAGCGGCGCTTATCGAAGTG	chr6:30721303-30721829	142	118213	TRUE	0.388	-0.10486385388577	FALSE
ENSG00000221988	CCTTAACCCTCAGATGCGTG	chr6:30730066-30731526	134	118221	TRUE	0.388	0.088256278053485	FALSE
ENSG00000221988	CAGAGTTGAGTTTGGCATCC	chr6:30757410-30757958	106	118249	TRUE	0.388	-0.111933713698847	FALSE
ENSG00000221988	CCAGACTAGGATACCTCTTG	chr6:30795771-30796496	101	118254	TRUE	0.388	0.0960872136561864	FALSE
ENSG00000221988	TGCCTACCAGGTTCAACCCT	chr6:30795771-30796496	141	118214	TRUE	0.388	-0.0814866943598938	FALSE
ENSG00000221988	GCATACCGTCTGAAAACCGG	chr6:30883795-30886796	106	118249	TRUE	0.388	-0.0987292381918996	FALSE
ENSG00000221988	GGACCTGACCCAAGTGGAGA	chr6:30972056-30972234	89	118266	TRUE	0.388	-0.127121774902128	FALSE
ENSG00000221988	GCCAAAACCCATAACCACTC	chr6:31001216-31001927	108	118247	TRUE	0.388	0.0936774797968555	FALSE
ENSG00000221988	GACCGGGTGCCGCAAAGCAA	chr6:31016738-31017365	167	118188	TRUE	0.388	0.103070006568475	FALSE
ENSG00000221988	AATCTTGAAAAGTTGGCAAG	chr6:31192567-31192812	114	118241	TRUE	0.388	0.103351700965943	FALSE
ENSG00000221988	ACTCGCTTGAAACACCACGA	chr6:31196931-31198563	135	118220	TRUE	0.388	-0.114891934909877	FALSE
ENSG00000221988	GTGGCCCAGCCCATGTTGTA	chr6:31200382-31203181	98	118257	TRUE	0.388	-0.107190892110305	FALSE
ENSG00000221988	GAATGTCGCCCTCCGTTGAA	chr6:31355791-31357656	128	118227	TRUE	0.388	-0.104997222016573	FALSE
ENSG00000221988	GGACCAGGAGTAAGTGGACC	chr6:31508898-31509553	72	118283	TRUE	0.388	-0.138112894552151	FALSE
ENSG00000221988	CGTGGAATAAGTAACTGGCT	chr6:31598439-31599041	120	118235	TRUE	0.388	0.106213189621549	FALSE
ENSG00000221988	GCGCGAGCACTAGGATCTGT	chr6:31664701-31666410	158	118197	TRUE	0.388	0.077674898379817	FALSE
ENSG00000221988	TTACTCCTCCTGGTACATGC	chr6:31713909-31714678	116	118239	TRUE	0.388	0.113336130013603	FALSE
ENSG00000221988	CGCTGAGCCATCTCCTCCTT	chr6:31764314-31764571	125	118230	TRUE	0.388	-0.0889717481714356	FALSE
ENSG00000221988	CCTTCCCACCAGGGACACCT	chr6:31770470-31770715	248	118107	TRUE	0.388	0.0807809476347384	FALSE
ENSG00000221988	ACACTGAATGGGGAACACGT	chr6:31776485-31778192	116	118239	TRUE	0.388	0.115832260459753	FALSE
ENSG00000221988	GACTGTGGGGTACTAAAGCC	chr6:31927370-31928524	104	118251	TRUE	0.388	-0.104076417809988	FALSE
ENSG00000221988	GGTGTACAGACACGGTGACT	chr6:31969629-31970067	96	118259	TRUE	0.388	0.105412027719121	FALSE
ENSG00000221988	AGTGGTTGACCATTAGAGGG	chr6:32061096-32061628	117	118238	TRUE	0.388	0.0889684791227559	FALSE
ENSG00000221988	GGGCCCCTTCGACTCATTCA	chr6:32081168-32081577	167	118188	TRUE	0.388	0.0912285145351315	FALSE
ENSG00000221988	GTCCAGTACAAGGATGCACA	chr6:32081168-32081577	165	118190	TRUE	0.388	-0.0777133557961824	FALSE
ENSG00000221988	ATTCACTTACTTGGTCGTTC	chr6:32103307-32106706	61	118294	TRUE	0.388	0.158251288566923	FALSE
ENSG00000221988	TATCTGGCATAGTAGGCAGT	chr6:32216313-32216731	245	118110	TRUE	0.388	0.0651973694155787	FALSE
ENSG00000221988	ACTTGTGAAAAGGGAGGCTC	chr6:32393740-32393996	108	118247	TRUE	0.388	0.0909923457574454	FALSE
ENSG00000221988	AAATCCGGAGACATTTAAAC	chr6:32473155-32474197	97	118258	TRUE	0.388	-0.106841653876586	FALSE
ENSG00000221988	GCAACTGCAGGAAAGGAAGG	chr6:32807243-32807426	160	118195	TRUE	0.388	-0.0851788972954901	FALSE
ENSG00000221988	CCAAGTCTTCAGGAGGTTAC	chr6:32952896-32953531	108	118247	TRUE	0.388	0.0941525316762337	FALSE
ENSG00000221988	TTCTTTCGCCCCCGTGGCGG	chr6:32970678-32971108	148	118207	TRUE	0.388	0.0778066696610639	FALSE
ENSG00000221988	TGTGTCCTGCCCCCGAGGTT	chr6:32984455-32985094	229	118126	TRUE	0.388	0.0751582490486261	FALSE
ENSG00000221988	CCTCGGCGCTGCCGGATGAG	chr6:33116430-33118817	108	118247	TRUE	0.388	0.107873692454255	FALSE
ENSG00000221988	TAGGGAGGGGCGCACGCTGA	chr6:33116430-33118817	160	118195	TRUE	0.388	0.0968314732729338	FALSE
ENSG00000221988	CCTTGGGGTCTGGCGCACAG	chr6:33143151-33143611	140	118215	TRUE	0.388	-0.110563741441157	FALSE
ENSG00000226979	GAGGAAAAAGGAGTGGTACT	chr6:30201759-30202174	3	1486	TRUE	0.388	0.931433869382518	FALSE
ENSG00000226979	CCTCCCTGGCGTTTCCTCGC	chr6:30463701-30464128	3	1486	TRUE	0.388	0.893475036968853	FALSE
ENSG00000226979	TAGTCGTAGTTCTTCACAGA	chr6:30515018-30515605	4	1485	TRUE	0.388	0.702901029240954	FALSE
ENSG00000226979	TTCAGAGTGCTTCAAGATGA	chr6:30541492-30542052	3	1486	TRUE	0.388	0.841295872239948	FALSE
ENSG00000226979	AGACCCTGACGTTTGTCCAC	chr6:30942337-30943208	3	1486	TRUE	0.388	0.631155897632687	FALSE
ENSG00000226979	GACTGCTGTCGAGGCCTGCT	chr6:31072588-31072809	3	1486	TRUE	0.388	0.754650974221506	FALSE
ENSG00000226979	CAGGTACAAAAGCTGCCCCC	chr6:31133357-31133579	3	1486	TRUE	0.388	0.903472926788833	FALSE
ENSG00000226979	GTGAGAGGAACCGGACGCCA	chr6:31559695-31560201	4	1485	TRUE	0.388	0.542714918585824	FALSE
ENSG00000226979	CCACAGGCTTTAAGATCCCT	chr6:31578384-31578819	3	1486	TRUE	0.388	0.662460664327257	FALSE
ENSG00000226979	AGGATGACCCGCGCACGACC	chr6:31664701-31666410	6	1483	TRUE	0.388	0.491743195721663	FALSE
ENSG00000226979	TTCCCGCCACTCTGAAATCG	chr6:32415294-32416007	3	1486	TRUE	0.388	0.950103055591355	FALSE
ENSG00000227507	GAGGCCTGGAGCACTAATCA	chr6:30508894-30509757	3	927	TRUE	0.388	0.936874423155014	FALSE
ENSG00000227507	GCCTATGCACTTGGGAGAAG	chr6:30843326-30843522	4	926	TRUE	0.388	0.749965908214748	FALSE
ENSG00000227507	TCGGTTTCTTCTCCATCGCG	chr6:31573932-31575931	3	927	TRUE	0.388	0.894327795671584	FALSE
ENSG00000228727	GGGCACACCTGACTCTTGAT	chr6:29702283-29703026	39	44713	TRUE	0.388	-0.232975005064946	FALSE
ENSG00000228727	GAGTTTCCAGCTCTTCGCAA	chr6:30121511-30121989	62	44690	TRUE	0.388	0.144324276620384	FALSE
ENSG00000228727	GGTATTGACTACTTTGGCAA	chr6:30149290-30149508	46	44706	TRUE	0.388	0.182281525267388	FALSE
ENSG00000228727	GGCAGCGTGAGTTATACTGC	chr6:30214044-30214752	22	44730	TRUE	0.388	-0.26578343200864	FALSE
ENSG00000228727	GGTCTGTGATAACTCGACCC	chr6:30357430-30358526	25	44727	TRUE	0.388	-0.257356824855903	FALSE
ENSG00000228727	TTTAGTCCTCCAGATGGCTG	chr6:30411464-30412023	53	44699	TRUE	0.388	-0.191062999674205	FALSE
ENSG00000228727	ACTGGCTGGTCCATCTAGCC	chr6:30446257-30448256	45	44707	TRUE	0.388	0.202708287327169	FALSE
ENSG00000228727	GACCTCCCTCCGGTAACCGA	chr6:30453099-30454130	41	44711	TRUE	0.388	-0.190194527520557	FALSE
ENSG00000228727	ACTGTTCCTCAGACTAAACG	chr6:30508894-30509757	51	44701	TRUE	0.388	0.158194912484209	FALSE
ENSG00000228727	ACCTGGTTCCTCTACGCTTC	chr6:30515789-30516822	30	44722	TRUE	0.388	-0.236012912472315	FALSE
ENSG00000228727	TACTTTGAAGATGTTTGACG	chr6:30646459-30646765	48	44704	TRUE	0.388	0.145240392571097	FALSE
ENSG00000228727	CAAGGTCAAAGCCCCTCTGG	chr6:30666373-30666625	31	44721	TRUE	0.388	-0.211451732708567	FALSE
ENSG00000228727	ACCTTCTCTTCTAACTCGGC	chr6:30707151-30707854	29	44723	TRUE	0.388	-0.241358308960009	FALSE
ENSG00000228727	CAGGTACCCTAGATGAACCA	chr6:30708107-30708404	48	44704	TRUE	0.388	0.188482214496535	FALSE
ENSG00000228727	GACGTCCGACGTGTCTGGTA	chr6:30716974-30717822	46	44706	TRUE	0.388	0.171768027978216	FALSE
ENSG00000228727	CTCCGCCTGCATAATTAGTT	chr6:30730066-30731526	64	44688	TRUE	0.388	0.175083055320017	FALSE
ENSG00000228727	TCGCCGAAGTGGGCATTCGC	chr6:30742057-30744943	39	44713	TRUE	0.388	-0.212582777308136	FALSE
ENSG00000228727	TATGGAGCCACACGAGAAGA	chr6:30812806-30815582	52	44700	TRUE	0.388	-0.202152629679221	FALSE
ENSG00000228727	TAAAAACTGAGTTCCCAGGC	chr6:30842041-30842500	30	44722	TRUE	0.388	0.205728243608656	FALSE
ENSG00000228727	AGACCGCAGCTGCTGCGTCA	chr6:30940241-30940981	58	44694	TRUE	0.388	0.169613761523451	FALSE
ENSG00000228727	TGTTAGGTATCATTTCCTGG	chr6:30966261-30966461	53	44699	TRUE	0.388	-0.178117236055275	FALSE
ENSG00000228727	TGCAGGCTCTGAAACTATCG	chr6:31025525-31025931	30	44722	TRUE	0.388	-0.210820570772885	FALSE
ENSG00000228727	GCATTCTCTGGGACTGGTAG	chr6:31070632-31071235	37	44715	TRUE	0.388	0.185840166010983	FALSE
ENSG00000228727	CATGTGGACCTGCCCGTCAT	chr6:31144857-31146857	82	44670	TRUE	0.388	-0.144542785703918	FALSE
ENSG00000228727	TTTCCCGGGTTGCCGCAGTG	chr6:31157682-31159681	57	44695	TRUE	0.388	-0.152977457661042	FALSE
ENSG00000228727	CACCAAACCAGCCCATAGTA	chr6:31178771-31179009	53	44699	TRUE	0.388	-0.156868446852376	FALSE
ENSG00000228727	GCACAGTGTTACTGCATGGG	chr6:31396975-31397224	31	44721	TRUE	0.388	-0.233008579261536	FALSE
ENSG00000228727	CGCGAGCGCAGCCAAAATCA	chr6:31497604-31498618	56	44696	TRUE	0.388	0.173231758545158	FALSE
ENSG00000228727	ACAAACATTAGCGGTAGCTG	chr6:31528277-31530194	28	44724	TRUE	0.388	-0.236256453588575	FALSE
ENSG00000228727	CTTGTCCACCCTGCAATCTG	chr6:31558756-31559619	68	44684	TRUE	0.388	-0.175840587883743	FALSE
ENSG00000228727	CGGGCGGGATTAGCTGCCGG	chr6:31618257-31620457	48	44704	TRUE	0.388	0.161018309719107	FALSE
ENSG00000228727	CCTGTCCCCCAGACGATGCA	chr6:31639340-31639728	65	44687	TRUE	0.388	0.15148468101406	FALSE
ENSG00000228727	TGAGCTAAGGAGTGGGAAGT	chr6:31687457-31687620	57	44695	TRUE	0.388	0.172128692039631	FALSE
ENSG00000228727	GCCCAGCAGCATGTCTACTA	chr6:31706742-31706917	52	44700	TRUE	0.388	-0.143227546642764	FALSE
ENSG00000228727	GGTTTATACTAGGTCGCGCT	chr6:31728778-31730584	42	44710	TRUE	0.388	0.162339004074314	FALSE
ENSG00000228727	CTCGTGGCGGTCGGTCAGCG	chr6:31739907-31743157	55	44697	TRUE	0.388	-0.170387210749332	FALSE
ENSG00000228727	CTACAAGATACATATTGCAG	chr6:31749537-31749955	37	44715	TRUE	0.388	-0.210540521257191	FALSE
ENSG00000228727	ATAGAGTGGCAGACGACCTC	chr6:31762763-31764032	33	44719	TRUE	0.388	-0.252828188163868	FALSE
ENSG00000228727	CAACCATGCGAGGTCCCCGA	chr6:31806092-31807536	61	44691	TRUE	0.388	0.150183833195998	FALSE
ENSG00000228727	AATTGCCAATTGCCGGGACA	chr6:31888461-31889457	56	44696	TRUE	0.388	0.145602434312454	FALSE
ENSG00000228727	AGGAGCCCAGCCCTAAACAT	chr6:31898742-31899032	49	44703	TRUE	0.388	-0.146483908901188	FALSE
ENSG00000228727	ATTAGGTCAGTGCAGTAGGG	chr6:31972971-31973326	50	44702	TRUE	0.388	-0.17706208667109	FALSE
ENSG00000228727	GGTCTTCTGCCCGTTACACA	chr6:32063032-32065131	34	44718	TRUE	0.388	0.199044526009878	FALSE
ENSG00000228727	GCTGCTCTAGCCCGACATTT	chr6:32108025-32109567	38	44714	TRUE	0.388	-0.232784318874471	FALSE
ENSG00000228727	GCAGCCCCTGTCCAGTCATC	chr6:32113813-32114430	44	44708	TRUE	0.388	-0.19968984217238	FALSE
ENSG00000228727	GGTGAGTACAGATGCCTCTC	chr6:32217889-32218482	67	44685	TRUE	0.388	0.160879139405973	FALSE
ENSG00000228727	TACCGCGCGGTGACGCCGCA	chr6:32664796-32665308	46	44706	TRUE	0.388	0.223883543318147	FALSE
ENSG00000228727	ATCCATATACTGAAGGCCCG	chr6:32999970-33000394	58	44694	TRUE	0.388	0.153353022402119	FALSE
ENSG00000228727	CTTGGGAAAGACGCTTACCT	chr6:33091862-33092619	33	44719	TRUE	0.388	-0.227844730581427	FALSE
ENSG00000228727	AGGAGGCAGCCAGAACTGCA	chr6:33183035-33183424	58	44694	TRUE	0.388	-0.136293197599045	FALSE
ENSG00000231852	TGTGTTCTCTTCCGCGCCAT	chr6:31157866-31159144	3	940	TRUE	0.388	0.881133410840728	FALSE
ENSG00000234127	CTGCTAGGGTCATCATGTCC	chr6:29737737-29738687	69	78491	TRUE	0.388	0.162484715429976	FALSE
ENSG00000234127	TTCATTGGGTGAGCGGTCGC	chr6:29748405-29749554	52	78508	TRUE	0.388	-0.167410839993723	FALSE
ENSG00000234127	GCTTCCTGAAATATGACCCT	chr6:29758782-29759248	84	78476	TRUE	0.388	-0.144912093149759	FALSE
ENSG00000234127	GAGTACCCGGGCCGTCCGTG	chr6:29827334-29828897	119	78441	TRUE	0.388	0.106170933685856	FALSE
ENSG00000234127	ACAATTTAGAAGTGACAGGG	chr6:29924848-29925041	47	78513	TRUE	0.388	-0.17691850381685	FALSE
ENSG00000234127	TCCCTCTCCCAACCTACGTA	chr6:29941886-29943609	72	78488	TRUE	0.388	0.134801605337357	FALSE
ENSG00000234127	TGGCCCTTGTTTCCTGTTTC	chr6:29982251-29982430	74	78486	TRUE	0.388	-0.119123278030056	FALSE
ENSG00000234127	GTGGTGAGGTTTCAGGTTTC	chr6:30363554-30363784	49	78511	TRUE	0.388	0.15868375128707	FALSE
ENSG00000234127	CGCCCACCCAGCCACCAGAG	chr6:30666373-30666625	107	78453	TRUE	0.388	-0.105856801888894	FALSE
ENSG00000234127	CAGAAATGCACAGCCTGCAT	chr6:30682129-30682401	77	78483	TRUE	0.388	0.143733298609356	FALSE
ENSG00000234127	ACCTGGGTCGCGACCGTTAC	chr6:30716974-30717822	77	78483	TRUE	0.388	-0.147946660780211	FALSE
ENSG00000234127	ACTGACACGCGATCCCCACT	chr6:30752235-30753014	128	78432	TRUE	0.388	-0.102031261342652	FALSE
ENSG00000234127	TGAGCAAGTGACTTAGACTG	chr6:30802576-30803273	96	78464	TRUE	0.388	0.125851750025026	FALSE
ENSG00000234127	GAATACCGGGAGTCATAAAT	chr6:30827960-30829342	91	78469	TRUE	0.388	0.124115498140107	FALSE
ENSG00000234127	CCTGCTGGAGTGGCCGAGTA	chr6:30834361-30835150	121	78439	TRUE	0.388	0.0992872445556068	FALSE
ENSG00000234127	AGCAGGTGTGACCCTTATAG	chr6:30922506-30923027	111	78449	TRUE	0.388	0.122473514582585	FALSE
ENSG00000234127	AGTATCAAGCGGAAGTGAGT	chr6:31009816-31010085	58	78502	TRUE	0.388	-0.134170580767751	FALSE
ENSG00000234127	CCTGAGTCAATCTTTGGCAA	chr6:31009816-31010085	68	78492	TRUE	0.388	0.147995368126891	FALSE
ENSG00000234127	CTAAGCATGTCTGTAGCAAG	chr6:31057464-31057857	41	78519	TRUE	0.388	-0.197210529744674	FALSE
ENSG00000234127	CTGCGAGATGGGCGCCTCTC	chr6:31068850-31069378	162	78398	TRUE	0.388	-0.0961920720781968	FALSE
ENSG00000234127	GCTCGCTCGGCGCGAAGTTC	chr6:31157866-31159144	64	78496	TRUE	0.388	-0.12950743030684	FALSE
ENSG00000234127	CACCCACTAGCCTTGACCTC	chr6:31170419-31170828	50	78510	TRUE	0.388	0.190367620052294	FALSE
ENSG00000234127	CCTCTGTGCTCGTGAGTGCA	chr6:31400530-31400962	80	78480	TRUE	0.388	0.0972589599906164	FALSE
ENSG00000234127	ACAGATGTCCTAAGGCAGGC	chr6:31402804-31402980	49	78511	TRUE	0.388	0.151361595748037	FALSE
ENSG00000234127	GCTGCGTTTCCAGGGTTAAG	chr6:31414179-31414776	91	78469	TRUE	0.388	0.124389693182181	FALSE
ENSG00000234127	GCAGGCAGGTCAAGCCCCCT	chr6:31467054-31467436	73	78487	TRUE	0.388	0.13334893884586	FALSE
ENSG00000234127	AAGGCTTTAAGCAAACTAGC	chr6:31528277-31530194	47	78513	TRUE	0.388	-0.166355705169221	FALSE
ENSG00000234127	GGCCCGGCCCTGGTTGGCTT	chr6:31558164-31558469	68	78492	TRUE	0.388	-0.108993326913712	FALSE
ENSG00000234127	GATAGGCAGCGGCATTAGAT	chr6:31613382-31615931	67	78493	TRUE	0.388	0.17447806641559	FALSE
ENSG00000234127	TACCCAGACCGGCGCCCTGC	chr6:31643943-31644721	71	78489	TRUE	0.388	-0.117237681239323	FALSE
ENSG00000234127	ACTGGGCCTGCGTGGACCGC	chr6:31659112-31659495	71	78489	TRUE	0.388	-0.139641771529274	FALSE
ENSG00000234127	ACCCACGACTGAGCTTTATT	chr6:31690757-31692756	103	78457	TRUE	0.388	0.145595259041519	FALSE
ENSG00000234127	CACTTTGATGCTGAGCGACT	chr6:31775257-31778081	66	78494	TRUE	0.388	-0.12460207320959	FALSE
ENSG00000234127	CCCTCGCCCCGTGAGGCATC	chr6:31821432-31823431	83	78477	TRUE	0.388	0.106033449952745	FALSE
ENSG00000234127	CACTGATGTCTCGGGCATTG	chr6:31870397-31871573	95	78465	TRUE	0.388	-0.112311523337577	FALSE
ENSG00000234127	GTCCTTCCACCGTGGGCGCG	chr6:31901422-31902703	106	78454	TRUE	0.388	0.107572251224978	FALSE
ENSG00000234127	TGCTCACGGGGTCTTCGGAG	chr6:31933313-31934377	76	78484	TRUE	0.388	0.128152640594862	FALSE
ENSG00000234127	CTGGGCCCCTTGCGTCGTCG	chr6:32085866-32086089	99	78461	TRUE	0.388	0.112953280451068	FALSE
ENSG00000234127	CCACAACCGACTGTGGATCT	chr6:32108025-32109567	73	78487	TRUE	0.388	-0.114405283579979	FALSE
ENSG00000234127	ACCCTTTGGAAACCATATAT	chr6:32195086-32195317	164	78396	TRUE	0.388	0.0939388540646275	FALSE
ENSG00000234127	TCCCACAGCCCCACGTGCCA	chr6:32394801-32394975	101	78459	TRUE	0.388	0.110936097702701	FALSE
ENSG00000234127	TGTCTGGAGATCATCTACCC	chr6:32940624-32941835	102	78458	TRUE	0.388	0.137465898133811	FALSE
ENSG00000234127	GGGGACATAATATGATCACT	chr6:33062023-33062329	49	78511	TRUE	0.388	-0.165363244204261	FALSE
ENSG00000234127	GCAGAGCTGCTATTCCTGGA	chr6:33112210-33112672	97	78463	TRUE	0.388	0.115108508692727	FALSE
ENSG00000234127	GGCTCTGACAGCATTACTGA	chr6:33112210-33112672	79	78481	TRUE	0.388	0.148849244397426	FALSE
ENSG00000234127	TGCGCGGAAAAACTTCTCGA	chr6:33161357-33162470	59	78501	TRUE	0.388	0.152355180362237	FALSE
ENSG00000234127	GTGGTCTAAGACGCCTGGGC	chr6:33197523-33197806	51	78509	TRUE	0.388	-0.138100163923634	FALSE
ENSG00000234745	GCTTCCTGAAATATGACCCT	chr6:29758782-29759248	21	20232	TRUE	0.388	-0.288037462099108	FALSE
ENSG00000234745	ACAGCGACGCCACGAGTCCC	chr6:29791892-29793373	26	20227	TRUE	0.388	0.175865620502403	FALSE
ENSG00000234745	GAGGGTCCATGTCCAAGCAC	chr6:30288810-30289200	18	20235	TRUE	0.388	-0.429920871170569	FALSE
ENSG00000234745	TTCTAAATAGAGACCCAGAA	chr6:30340648-30340869	16	20237	TRUE	0.388	0.38743318213962	FALSE
ENSG00000234745	GTCAGTGTCACCCCCAGTGC	chr6:30363554-30363784	24	20229	TRUE	0.388	-0.31958285632529	FALSE
ENSG00000234745	GGCTCGTAGTCGCGCCCGCG	chr6:30463701-30464128	16	20237	TRUE	0.388	0.285293177238591	FALSE
ENSG00000234745	TGAGAAGCCCAGTCAGAAGT	chr6:30682129-30682401	20	20233	TRUE	0.388	-0.1962434746931	FALSE
ENSG00000234745	ATTTCCCCCGACCCGCCTCG	chr6:30686482-30687998	27	20226	TRUE	0.388	0.304989786910177	FALSE
ENSG00000234745	TCATAGACGTCCGACGTGTC	chr6:30716974-30717822	12	20241	TRUE	0.388	-0.460222682850615	FALSE
ENSG00000234745	TTCAGTGATTTATTGTATGT	chr6:30728282-30728481	20	20233	TRUE	0.388	0.322706793810589	FALSE
ENSG00000234745	CTTTAAGGTCAGGCAGCCAC	chr6:30766589-30766750	15	20238	TRUE	0.388	-0.356531477857073	FALSE
ENSG00000234745	CTCTCTAGTGTCTTTGGTAG	chr6:30793355-30794059	19	20234	TRUE	0.388	-0.327160106902384	FALSE
ENSG00000234745	TGTGGCCATCGCATCCTGAA	chr6:30802576-30803273	33	20220	TRUE	0.388	-0.297106111487397	FALSE
ENSG00000234745	CCACACCCTTAATCCTCTCA	chr6:30839707-30840061	12	20241	TRUE	0.388	0.258362559912522	FALSE
ENSG00000234745	AGACTAATGAAGACACACGT	chr6:30847422-30848551	12	20241	TRUE	0.388	-0.400334136042723	FALSE
ENSG00000234745	GACTCACCAGGCTTAGCGGT	chr6:30877493-30878082	17	20236	TRUE	0.388	0.372972234594982	FALSE
ENSG00000234745	ACACGCGCCGTTAGCAGCGT	chr6:30907744-30908674	12	20241	TRUE	0.388	0.351413720227507	FALSE
ENSG00000234745	TCAGCTCGGTCTGTAGCTCT	chr6:30935143-30935338	29	20224	TRUE	0.388	-0.278825267967284	FALSE
ENSG00000234745	TCTGAGACACCCCGATTGGC	chr6:30988472-30988856	29	20224	TRUE	0.388	0.278540065438704	FALSE
ENSG00000234745	TCAGGCTCCACTAAAGACCT	chr6:31072588-31072809	26	20227	TRUE	0.388	0.21546163831235	FALSE
ENSG00000234745	ACCATTAGAATCCCTTGTAA	chr6:31192567-31192812	24	20229	TRUE	0.388	0.22180799464364	FALSE
ENSG00000234745	AATCTGTCCCCTCCAGTGGT	chr6:31225249-31225486	24	20229	TRUE	0.388	0.261342473233505	FALSE
ENSG00000234745	CTGTGAGAATCTAGCCCATC	chr6:31396975-31397224	19	20234	TRUE	0.388	-0.239643878179392	FALSE
ENSG00000234745	CGCGGAGAAGTTTGTTGGCC	chr6:31399621-31400348	7	20246	TRUE	0.388	-0.567066508452311	FALSE
ENSG00000234745	CCATGACCACCTTACGTGGG	chr6:31416045-31417027	21	20232	TRUE	0.388	0.305613017086016	FALSE
ENSG00000234745	TGTCCTGGGCGATGGTAGTG	chr6:31559695-31560201	38	20215	TRUE	0.388	-0.229789727994257	FALSE
ENSG00000234745	GCTGACCAGTTCATCGCTGA	chr6:31639340-31639728	18	20235	TRUE	0.388	-0.327393696034238	FALSE
ENSG00000234745	ACGAGTAAAAATAGCCCCGG	chr6:31734684-31735403	15	20238	TRUE	0.388	-0.405789480047301	FALSE
ENSG00000234745	TGTAGGGAGTGAGTCCGGAA	chr6:31736254-31736691	14	20239	TRUE	0.388	-0.372726409346402	FALSE
ENSG00000234745	CCAGCCTCCTGAGACTCCGG	chr6:31762532-31764531	29	20224	TRUE	0.388	0.291616474509756	FALSE
ENSG00000234745	GCGTTTGTGTTGACACCGCC	chr6:31814206-31817021	12	20241	TRUE	0.388	0.370899242217949	FALSE
ENSG00000234745	CTGGAAGACATGACCCGTTG	chr6:31862357-31865881	23	20230	TRUE	0.388	-0.332788928553044	FALSE
ENSG00000234745	TTAGAGTCCGGGAAGCGCGG	chr6:31862478-31864168	34	20219	TRUE	0.388	0.201979652986688	FALSE
ENSG00000234745	TAAATTAGGTCAGTGCAGTA	chr6:31972971-31973326	10	20243	TRUE	0.388	-0.406886840712402	FALSE
ENSG00000234745	ACGACGCAGCCCAGTCTCTG	chr6:32071855-32072285	27	20226	TRUE	0.388	0.252341973622614	FALSE
ENSG00000234745	ACCTCTACGGGCTTCGTGGC	chr6:32081168-32081577	24	20229	TRUE	0.388	0.229740383858534	FALSE
ENSG00000234745	CCGAGATCCACAGTCGGTTG	chr6:32108025-32109567	26	20227	TRUE	0.388	0.253407408767697	FALSE
ENSG00000234745	CTTATCCACCGTATCTCTGG	chr6:32113813-32114430	14	20239	TRUE	0.388	-0.407054445109478	FALSE
ENSG00000234745	GCGCGGCTACCTTAACCGCA	chr6:32129978-32130841	23	20230	TRUE	0.388	0.224874093414186	FALSE
ENSG00000234745	TGAAGCCTGCCCAACGATCG	chr6:32177110-32178719	47	20206	TRUE	0.388	0.209321568577002	FALSE
ENSG00000234745	GTAAAGGCTGAACCTATAGA	chr6:32209987-32210755	20	20233	TRUE	0.388	0.235258787271661	FALSE
ENSG00000234745	CCCATAGGTGACTTGTGAAA	chr6:32393740-32393996	41	20212	TRUE	0.388	-0.173005951153661	FALSE
ENSG00000234745	GTAAACTCAGTTCAAAGCCG	chr6:32415294-32416007	8	20245	TRUE	0.388	-0.439680853258656	FALSE
ENSG00000234745	TGCCCCCTTGGGGAATTGCG	chr6:32415294-32416007	17	20236	TRUE	0.388	-0.399540156263204	FALSE
ENSG00000234745	TTTCTTCTTGGGCGCTCTGT	chr6:32439511-32440091	20	20233	TRUE	0.388	0.352973902425828	FALSE
ENSG00000234745	CACCCGCGGGGACAAAACCC	chr6:32483958-32484937	13	20240	TRUE	0.388	-0.501931542884481	FALSE
ENSG00000234745	AGTTCAGGTTACTTCGTTTC	chr6:32609751-32610407	15	20238	TRUE	0.388	0.406556730413825	FALSE
ENSG00000234745	CAAAACTCTTCTATCTTGAT	chr6:32816993-32817234	16	20237	TRUE	0.388	0.388356547591798	FALSE
ENSG00000234745	GTCACACGCATGTGCAGCTC	chr6:32861089-32861520	9	20244	TRUE	0.388	-0.548892044601877	FALSE
ENSG00000234745	TGGAATATCTAGGTAGTAAC	chr6:33014769-33015436	10	20243	TRUE	0.388	-0.49875360318638	FALSE
ENSG00000235663	GCCCAGGGAGCCCCTTGTCT	chr6:29994672-29995484	3	1570	TRUE	0.388	0.766465752770176	FALSE
ENSG00000235663	AAAAAGGTTACTGTATCCTG	chr6:30757410-30757958	3	1570	TRUE	0.388	0.777904409713959	FALSE
ENSG00000235663	GACGGTATGCCAGAGCATCG	chr6:30883795-30886796	3	1570	TRUE	0.388	0.721707267471229	FALSE
ENSG00000235663	CACTTGAAGTCGAGGTTCCC	chr6:30988472-30988856	3	1570	TRUE	0.388	0.847978764656013	FALSE
ENSG00000235663	CAACGCAAAAGGTAGATAAG	chr6:31210029-31210432	3	1570	TRUE	0.388	0.799032488888187	FALSE
ENSG00000235663	GCTGCCCGGAATTCACTGCG	chr6:31399621-31400348	3	1570	TRUE	0.388	0.686693393692157	FALSE
ENSG00000235663	AGGTGCCATTCTCAGCTGGG	chr6:31882412-31882682	3	1570	TRUE	0.388	0.72147409607142	FALSE
ENSG00000235663	TCAGTTTCTACCAGGGAAGC	chr6:32116811-32117036	3	1570	TRUE	0.388	0.775794562967192	FALSE
ENSG00000235663	GGTAATACGTTCTTGAACCT	chr6:32146482-32148481	3	1570	TRUE	0.388	0.709000180521579	FALSE
ENSG00000235663	CCGTTTGATCCATATTGTCT	chr6:32819787-32820652	5	1568	TRUE	0.388	0.497914454493123	FALSE
ENSG00000235663	CGCTGGCTCCTTCAGTCTTT	chr6:33143151-33143611	3	1570	TRUE	0.388	0.576639946042155	FALSE
ENSG00000240053	GGGGTTCCCGATCTCAAGTC	chr6:29702283-29703026	46	55447	TRUE	0.388	0.184665304546835	FALSE
ENSG00000240053	AAACTGGCGCCCGCAGCTTA	chr6:29748405-29749554	65	55428	TRUE	0.388	0.159599141794436	FALSE
ENSG00000240053	TTGCATCAGGGAGCCACAGA	chr6:29982251-29982430	43	55450	TRUE	0.388	-0.159065453787382	FALSE
ENSG00000240053	TACAGGAGGCCTTAAGCTAA	chr6:29994672-29995484	49	55444	TRUE	0.388	0.175570694526267	FALSE
ENSG00000240053	CGGGTCCAAGATCGACCCCG	chr6:30006570-30007933	47	55446	TRUE	0.388	-0.187211500518544	FALSE
ENSG00000240053	TGTCTCTAGGACTGTGGCAA	chr6:30041957-30042353	58	55435	TRUE	0.388	0.156498653587667	FALSE
ENSG00000240053	TCCTGAACTAATTGGCAGGC	chr6:30091888-30092343	53	55440	TRUE	0.388	0.192895851663049	FALSE
ENSG00000240053	ACTCACCCTGCCGGCAAGCT	chr6:30480607-30480869	69	55424	TRUE	0.388	0.136123856709542	FALSE
ENSG00000240053	CATGGCCCATTGTGCGCGGT	chr6:30625977-30627634	46	55447	TRUE	0.388	0.17725785517043	FALSE
ENSG00000240053	CCTCCTCCGCATTACCTCTC	chr6:30631690-30632204	39	55454	TRUE	0.388	-0.185104123452088	FALSE
ENSG00000240053	AAGAGAGAACCTCACAGATC	chr6:30711844-30712032	43	55450	TRUE	0.388	-0.169950616496239	FALSE
ENSG00000240053	ATCGCACACTGCCCATTCAG	chr6:30758826-30759331	77	55416	TRUE	0.388	0.128204678251633	FALSE
ENSG00000240053	GTTACTTTCCAGGCACGAAA	chr6:30768976-30769922	46	55447	TRUE	0.388	-0.178275194345444	FALSE
ENSG00000240053	ACCTTATCAGCTACAATACT	chr6:30795771-30796496	36	55457	TRUE	0.388	-0.209089269899207	FALSE
ENSG00000240053	TGCCTATGCACTTGGGAGAA	chr6:30843326-30843522	52	55441	TRUE	0.388	0.156902238284623	FALSE
ENSG00000240053	TCCCACCCTCCGTCGAGGTT	chr6:30847422-30848551	63	55430	TRUE	0.388	0.165923352407932	FALSE
ENSG00000240053	TGGCTCTTAAGCATAGGTCA	chr6:31009816-31010085	40	55453	TRUE	0.388	0.213315648303366	FALSE
ENSG00000240053	CGGTCACCTTGACGGCTAAA	chr6:31127937-31128440	60	55433	TRUE	0.388	-0.165504734026654	FALSE
ENSG00000240053	CTCCCCGGCCTGACGACCCT	chr6:31137292-31138485	84	55409	TRUE	0.388	0.141342704024486	FALSE
ENSG00000240053	AAGATTCCAGATCGCGCCCC	chr6:31196931-31198563	58	55435	TRUE	0.388	0.181138016373432	FALSE
ENSG00000240053	GGGACGCGTCATGAGTATTC	chr6:31270985-31272710	71	55422	TRUE	0.388	0.147712907245237	FALSE
ENSG00000240053	GGCCAAAGCACCTTTAGATG	chr6:31525859-31526473	46	55447	TRUE	0.388	-0.201009767494845	FALSE
ENSG00000240053	CCAGCATCTACATCGAGGCC	chr6:31548048-31548524	56	55437	TRUE	0.388	0.175084910580554	FALSE
ENSG00000240053	ACGTTGAAAAGACTGTGGTC	chr6:31560306-31560752	36	55457	TRUE	0.388	0.196328830059822	FALSE
ENSG00000240053	TAAATGTCCGTCTTAGTCGA	chr6:31618257-31620457	36	55457	TRUE	0.388	-0.207137993118558	FALSE
ENSG00000240053	CCCCTCCCCGAAATAATTCG	chr6:31682877-31683871	48	55445	TRUE	0.388	0.162599348100765	FALSE
ENSG00000240053	ACGGCTCCCCAGTCCGCGCA	chr6:31702534-31703582	76	55417	TRUE	0.388	-0.147590665364438	FALSE
ENSG00000240053	CAAGTGGAGACAGAGTCGGT	chr6:31717532-31717882	55	55438	TRUE	0.388	0.152041619500804	FALSE
ENSG00000240053	AGACCTGGGGCTCCGAATTG	chr6:31727307-31729306	96	55397	TRUE	0.388	-0.133932727072928	FALSE
ENSG00000240053	AGGGGTCTGTTCCTGTAGCT	chr6:31737471-31737868	55	55438	TRUE	0.388	-0.174969034761595	FALSE
ENSG00000240053	GCCCGCGAGAAGGTCGGACC	chr6:31739606-31740673	53	55440	TRUE	0.388	0.157148898780065	FALSE
ENSG00000240053	GGTCTGGCTAGGACAGTAGA	chr6:31772888-31773174	44	55449	TRUE	0.388	0.166023928775612	FALSE
ENSG00000240053	CGCCAACACGATCACTGCAG	chr6:31870397-31871573	70	55423	TRUE	0.388	0.152197873536196	FALSE
ENSG00000240053	ACCCCAGGTCTATTCTAAGC	chr6:31898032-31900031	39	55454	TRUE	0.388	0.179654966434696	FALSE
ENSG00000240053	TGGCGAGGAACTTAAACCAG	chr6:31933757-31937257	52	55441	TRUE	0.388	0.155301700140897	FALSE
ENSG00000240053	TAAGATGCTCTGCTATACTC	chr6:31978820-31980627	25	55468	TRUE	0.388	-0.260418868921355	FALSE
ENSG00000240053	ACACTCACCAGTAATGGCGA	chr6:32069521-32070330	38	55455	TRUE	0.388	-0.192949146008808	FALSE
ENSG00000240053	CCCACCCCACTTGTATGCTC	chr6:32185674-32186005	25	55468	TRUE	0.388	-0.246154895023218	FALSE
ENSG00000240053	ACAGAGCCACGAAGACAGCT	chr6:32228902-32229682	68	55425	TRUE	0.388	0.144207900951843	FALSE
ENSG00000240053	CGGTGTTGAGTAGGACCGCC	chr6:32254668-32256056	51	55442	TRUE	0.388	0.158434073675686	FALSE
ENSG00000240053	GCAGCTGCCCTGCACTTACT	chr6:32763294-32763473	78	55415	TRUE	0.388	-0.148585412316793	FALSE
ENSG00000240053	GCTGAGCACCCCAGTGGCTG	chr6:32763294-32763473	64	55429	TRUE	0.388	-0.133635591975902	FALSE
ENSG00000240053	CCCAGACAAACCACACTTAC	chr6:32825915-32826883	51	55442	TRUE	0.388	-0.1933513031477	FALSE
ENSG00000240053	AGAGATCTGTCCGCTCTCGG	chr6:32843667-32845108	39	55454	TRUE	0.388	0.201747564574948	FALSE
ENSG00000240053	GATGTATGCGGAGCCCCCCG	chr6:32843667-32845108	92	55401	TRUE	0.388	0.12365526259959	FALSE
ENSG00000240053	ATGTGTGCTCACCAGCATGA	chr6:32933624-32934051	65	55428	TRUE	0.388	0.165570219774684	FALSE
ENSG00000240053	CGATTGAATCCCCAGCAGTC	chr6:32947659-32948247	38	55455	TRUE	0.388	0.185784365716498	FALSE
ENSG00000240053	AGTGCCGGGGAGTCCACCTT	chr6:32999970-33000394	67	55426	TRUE	0.388	-0.143288796420658	FALSE
ENSG00000240053	AAGGGCTGCATACGGGATCT	chr6:33051226-33051462	59	55434	TRUE	0.388	0.144388925965462	FALSE
ENSG00000240053	AAATGAGGCCATTGGGTATC	chr6:33082767-33083042	45	55448	TRUE	0.388	0.169420033059565	FALSE
ENSG00000241370	AGATGGTCTTCCGCTCGCTC	chr6:29752307-29753422	624	276652	TRUE	0.388	0.0392566711869318	FALSE
ENSG00000241370	CATATACATCCCTTATGAGG	chr6:29759411-29759982	159	277117	TRUE	0.388	0.067725618027286	FALSE
ENSG00000241370	CGACTCGGCGTGTCCGAGGA	chr6:29827334-29828897	200	277076	TRUE	0.388	0.068443281006926	FALSE
ENSG00000241370	GGGAAGGTCCTTATCAAGTG	chr6:29967104-29967966	255	277021	TRUE	0.388	0.0535227898241566	FALSE
ENSG00000241370	GGACGACACGCAGTTCGTGC	chr6:30006570-30007933	184	277092	TRUE	0.388	-0.0654883038540617	FALSE
ENSG00000241370	CTTCCGGCCCAACTGGCAGC	chr6:30160564-30160874	256	277020	TRUE	0.388	-0.0568417701676247	FALSE
ENSG00000241370	GATAGTGACCGGCTCCCTCA	chr6:30160564-30160874	233	277043	TRUE	0.388	-0.0557096128967844	FALSE
ENSG00000241370	GGTGTTGGCCCAGATGCCGG	chr6:30185925-30186543	481	276795	TRUE	0.388	-0.0397150485412816	FALSE
ENSG00000241370	CCCCGATGGGGACTTAGGGA	chr6:30288810-30289200	186	277090	TRUE	0.388	-0.0705151811280129	FALSE
ENSG00000241370	CCGGACGCGCTGACGTCGCC	chr6:30325707-30327514	250	277026	TRUE	0.388	-0.0567718909355963	FALSE
ENSG00000241370	GATTGAGCGCTCTCAGGCAC	chr6:30396705-30398221	92	277184	TRUE	0.388	0.0881177995516811	FALSE
ENSG00000241370	TGCCGGCAGGGTGAGTTGCC	chr6:30480607-30480869	260	277016	TRUE	0.388	0.0542166931628669	FALSE
ENSG00000241370	CAGCTATATAAGGTCACAAT	chr6:30682129-30682401	325	276951	TRUE	0.388	-0.0376879263076144	FALSE
ENSG00000241370	TACATCCGGCAACCGGATGC	chr6:30742057-30744943	236	277040	TRUE	0.388	0.0467885020958341	FALSE
ENSG00000241370	AGATTGTTGAGGGTAATAAT	chr6:30795771-30796496	268	277008	TRUE	0.388	0.0449286206120252	FALSE
ENSG00000241370	TGAAGAGAAGCACCGCTAGG	chr6:31042790-31043131	264	277012	TRUE	0.388	-0.0558272486895921	FALSE
ENSG00000241370	ATGAACTAGATAGGCTATCA	chr6:31102152-31102888	183	277093	TRUE	0.388	0.073224864947417	FALSE
ENSG00000241370	GGTAGACCAGGGCTTAGGCT	chr6:31125080-31125417	211	277065	TRUE	0.388	-0.0595779754050028	FALSE
ENSG00000241370	CAGACCCGGAGCCTCATACA	chr6:31133357-31133579	344	276932	TRUE	0.388	0.056209662342257	FALSE
ENSG00000241370	AGCACCAGTGAGACCTAGAA	chr6:31204790-31205139	222	277054	TRUE	0.388	-0.0581198739854223	FALSE
ENSG00000241370	GAAGGAACAATTCTAGACTA	chr6:31268128-31268420	221	277055	TRUE	0.388	-0.0541707765497741	FALSE
ENSG00000241370	AATCAGCGTCTCCGCAGTCC	chr6:31270985-31272710	250	277026	TRUE	0.388	0.0550413718094778	FALSE
ENSG00000241370	AAAAGTCCTTGTAGGTTGCA	chr6:31508898-31509553	301	276975	TRUE	0.388	0.053748537532895	FALSE
ENSG00000241370	GGCTGGAAAGTCCGTATACT	chr6:31570582-31572581	205	277071	TRUE	0.388	0.0646444550534393	FALSE
ENSG00000241370	CACATGATTGGTGTAAGAAG	chr6:31609362-31610490	327	276949	TRUE	0.388	-0.0474558436615382	FALSE
ENSG00000241370	CGACGCACGCAGGCGTAGTA	chr6:31651695-31653469	292	276984	TRUE	0.388	0.0528027362916903	FALSE
ENSG00000241370	GCTTATTGTGATTGGCGTCG	chr6:31651695-31653469	513	276763	TRUE	0.388	-0.0338245841503724	FALSE
ENSG00000241370	AGTAGGCACATCAGGGACCG	chr6:31686527-31686872	311	276965	TRUE	0.388	-0.0473528336197429	FALSE
ENSG00000241370	TGTTGGTGAATCAAGGTCAC	chr6:31717532-31717882	216	277060	TRUE	0.388	-0.0590809561109229	FALSE
ENSG00000241370	TCAGCGGCGTGGGGCCGGTT	chr6:31723308-31723688	304	276972	TRUE	0.388	-0.0439170573586751	FALSE
ENSG00000241370	GGGATTACCGTACATGGAGA	chr6:31747177-31747395	302	276974	TRUE	0.388	-0.0425031289056181	FALSE
ENSG00000241370	GGTCTGGCTAGGACAGTAGA	chr6:31772888-31773174	211	277065	TRUE	0.388	0.0467699345659272	FALSE
ENSG00000241370	ATTCTCTCCACGACGACAGG	chr6:31862357-31865881	344	276932	TRUE	0.388	0.0521417364406136	FALSE
ENSG00000241370	GATTCAGCCCAGGGAGGAGA	chr6:31907333-31907885	220	277056	TRUE	0.388	0.052684486768098	FALSE
ENSG00000241370	CAGAACGTGAATATCTCGGG	chr6:31927370-31928524	717	276559	TRUE	0.388	-0.0284964418544509	FALSE
ENSG00000241370	CGTGTCTCAACAATGACATT	chr6:31952224-31952653	184	277092	TRUE	0.388	-0.0680485957743056	FALSE
ENSG00000241370	TTGGCCATGGGTTGGCACAA	chr6:31952224-31952653	275	277001	TRUE	0.388	-0.0596444210386675	FALSE
ENSG00000241370	TACAGTACAGGGACGCGCAG	chr6:32048173-32048746	211	277065	TRUE	0.388	-0.0431366934458786	FALSE
ENSG00000241370	GACGCCGCTGCAAGTATTCA	chr6:32087237-32088177	366	276910	TRUE	0.388	-0.03875883559959	FALSE
ENSG00000241370	AACACCCAACAGACTTATGT	chr6:32109687-32111103	291	276985	TRUE	0.388	-0.0579176578013556	FALSE
ENSG00000241370	TCCAGCTCAAGCGTTTCGGT	chr6:32129256-32129669	162	277114	TRUE	0.388	-0.0562325169304017	FALSE
ENSG00000241370	CCTGGGGCGGGGCTCGCAAG	chr6:32175777-32176333	271	277005	TRUE	0.388	0.0669365188026574	FALSE
ENSG00000241370	TCTTGCCTTGTCAGCATAGG	chr6:32203405-32204039	293	276983	TRUE	0.388	-0.0534822789667133	FALSE
ENSG00000241370	CTTTAGGACTCGGTCTCTAG	chr6:32324390-32324675	193	277083	TRUE	0.388	-0.0694245523791193	FALSE
ENSG00000241370	CAAATTATCTCCTCCACGAA	chr6:32473155-32474197	196	277080	TRUE	0.388	0.0563138626028927	FALSE
ENSG00000241370	GGCTGATCCCACTACAGCAA	chr6:33069402-33069630	310	276966	TRUE	0.388	0.0573693732380214	FALSE
ENSG00000241370	ACCCTCCCTCTTCATGCCAG	chr6:33197523-33197806	298	276978	TRUE	0.388	0.0543783552178201	FALSE
ENSG00000241404	TCCATTCTGTGACTGCAGCA	chr2:113117714-113127811	32	43694	TRUE	0.388	-0.239552350275132	FALSE
ENSG00000241404	CGGGCTTGCAGCTTTCACGC	chr4:112515941-112516776	45	43681	TRUE	0.388	0.201596230275898	FALSE
ENSG00000241404	CGGACTGCAGTCTCCTCAGT	chr6:29956599-29956842	42	43684	TRUE	0.388	0.187720673635482	FALSE
ENSG00000241404	AGCAAGGATAAAGTTGTGGC	chr6:30037221-30037673	27	43699	TRUE	0.388	-0.201810411425394	FALSE
ENSG00000241404	CCTCAAGGACTGTAAGAATG	chr6:30097990-30098183	53	43673	TRUE	0.388	-0.201641352560824	FALSE
ENSG00000241404	TAGCCGGGAGATTACGGGGC	chr6:30212915-30213890	36	43690	TRUE	0.388	0.209588086794424	FALSE
ENSG00000241404	TAAGGGCTATCACTTTCAGG	chr6:30308057-30310057	47	43679	TRUE	0.388	-0.1876533685199	FALSE
ENSG00000241404	GCCGCCCTCGGTCGGCTAGA	chr6:30360164-30360578	50	43676	TRUE	0.388	-0.193144251733752	FALSE
ENSG00000241404	GCCTGGGCTATAATGAGGTT	chr6:30532361-30533007	40	43686	TRUE	0.388	0.202953852401095	FALSE
ENSG00000241404	GTCGCGAGACATTATACGCG	chr6:30616759-30618138	31	43695	TRUE	0.388	-0.215075601160676	FALSE
ENSG00000241404	GATCCCACCGGCCTGCTTGC	chr6:30793355-30794059	46	43680	TRUE	0.388	0.201732695173438	FALSE
ENSG00000241404	AGATAAAGGGAGACTCTCCG	chr6:30812806-30815582	26	43700	TRUE	0.388	-0.246659848111932	FALSE
ENSG00000241404	GAAGGAAAGTGTCTCCGTGC	chr6:30818556-30818778	39	43687	TRUE	0.388	-0.210176256272938	FALSE
ENSG00000241404	TTGACAAAGAAATGCCCTTC	chr6:30974571-30974809	31	43695	TRUE	0.388	-0.246654797664764	FALSE
ENSG00000241404	AGTATCAAGCGGAAGTGAGT	chr6:31009816-31010085	38	43688	TRUE	0.388	0.219411719001317	FALSE
ENSG00000241404	TGCAGGCTCTGAGAAAACGA	chr6:31025525-31025931	41	43685	TRUE	0.388	-0.21886489951467	FALSE
ENSG00000241404	TTTCTCTTACGTTCTTTAGT	chr6:31044219-31044616	55	43671	TRUE	0.388	0.169895458414031	FALSE
ENSG00000241404	CAGCCAAGTTTATTTGTACA	chr6:31164051-31164328	51	43675	TRUE	0.388	-0.188168273559133	FALSE
ENSG00000241404	TCACCAGTCGCTATGTCCCG	chr6:31203315-31204537	70	43656	TRUE	0.388	0.142920314561135	FALSE
ENSG00000241404	CAGGCCGCCCACAGATTCCG	chr6:31493799-31494553	86	43640	TRUE	0.388	0.143249856880709	FALSE
ENSG00000241404	GAGATGCGTAGGCTATCTGC	chr6:31528277-31530194	22	43704	TRUE	0.388	-0.296981708360275	FALSE
ENSG00000241404	GGCCCGAGCTGAAGAGTTGT	chr6:31528277-31530194	51	43675	TRUE	0.388	0.157577034380375	FALSE
ENSG00000241404	CAGAGAGGACACCAGGGTCT	chr6:31551431-31551649	38	43688	TRUE	0.388	0.204838225984903	FALSE
ENSG00000241404	GATACACATACAAGAGTGTC	chr6:31596984-31597323	33	43693	TRUE	0.388	-0.215596969892653	FALSE
ENSG00000241404	GAAACGGAAGTGGCCGTCGG	chr6:31650807-31653131	51	43675	TRUE	0.388	0.167709073581132	FALSE
ENSG00000241404	AGACGGGATTAATTACTCGG	chr6:31682877-31683871	31	43695	TRUE	0.388	-0.242491114485725	FALSE
ENSG00000241404	GGCGTAGATGATGATGTCCT	chr6:31689418-31689982	75	43651	TRUE	0.388	-0.141725496857438	FALSE
ENSG00000241404	CACCAAGGTCAGCGACTGGC	chr6:31752860-31753761	50	43676	TRUE	0.388	0.165848097918416	FALSE
ENSG00000241404	CTCGGGGACCTCGCATGGTT	chr6:31806092-31807536	25	43701	TRUE	0.388	0.305520268777594	FALSE
ENSG00000241404	AACTGACCTAGCTCGTGGCA	chr6:31834234-31835425	37	43689	TRUE	0.388	-0.233443563179781	FALSE
ENSG00000241404	ACGGCTTATCTCTGTGGGAG	chr6:31874908-31875284	33	43693	TRUE	0.388	-0.222501525996397	FALSE
ENSG00000241404	AGCTACTCACGGCGGCAGAT	chr6:31933313-31934377	42	43684	TRUE	0.388	0.188672974306181	FALSE
ENSG00000241404	GGAACAGTCTGTAGTGGATC	chr6:31937857-31939856	29	43697	TRUE	0.388	0.232100104884886	FALSE
ENSG00000241404	TTGCGGGAGGGTTCCAGGTC	chr6:32071855-32072285	41	43685	TRUE	0.388	-0.207866685661989	FALSE
ENSG00000241404	CTCGCCTGAAGGCGTCGACC	chr6:32087237-32088177	28	43698	TRUE	0.388	-0.234320937280581	FALSE
ENSG00000241404	CAAGTTACACCTCAGTGGTG	chr6:32109687-32111103	35	43691	TRUE	0.388	0.207670691764813	FALSE
ENSG00000241404	TGCCACATGGGTGACGGCCC	chr6:32109687-32111103	48	43678	TRUE	0.388	0.200667759313009	FALSE
ENSG00000241404	TTAGCCCGACGTTTGGATAG	chr6:32177110-32178719	52	43674	TRUE	0.388	0.174872128090941	FALSE
ENSG00000241404	AGCCTCCGAAGGTTCAGCAG	chr6:32209987-32210755	54	43672	TRUE	0.388	0.176735699496179	FALSE
ENSG00000241404	CTTGTGAAAAGGGAGGCTCG	chr6:32393740-32393996	37	43689	TRUE	0.388	0.236203148747419	FALSE
ENSG00000241404	ATATTGTCTAAGTAATGGTA	chr6:32475226-32476196	39	43687	TRUE	0.388	0.160402875583157	FALSE
ENSG00000241404	GTTATTCTAAGAAACAAAGT	chr6:32475226-32476196	25	43701	TRUE	0.388	0.239529827732436	FALSE
ENSG00000241404	CCGCCCTGGCCGAGCGTAGC	chr6:32837657-32839102	30	43696	TRUE	0.388	-0.254647122526344	FALSE
ENSG00000241404	ACATTGTGGGTTTGAGACAC	chr6:32868045-32868528	32	43694	TRUE	0.388	-0.250534117502247	FALSE
ENSG00000241404	TCAGTTGCTGTTTCTTCTGC	chr6:32984036-32984375	35	43691	TRUE	0.388	0.188463486544091	FALSE
ENSG00000241404	GGTGTAGAGTGATAAGAAGA	chr6:33029981-33030179	45	43681	TRUE	0.388	0.173832143578125	FALSE
ENSG00000241404	TCTTTCCCTTCTACGTTTAC	chr6:33123471-33124880	18	43708	TRUE	0.388	-0.331863259103275	FALSE
ENSG00000241404	GTGGTGTAGTTACTCCACAT	chr6:33172538-33173310	26	43700	TRUE	0.388	-0.253219947940432	FALSE
ENSG00000242574	GACCTTCAAGCTGGGTTCCT	chr6:30728282-30728481	3	1151	TRUE	0.388	0.987072469940412	FALSE
ENSG00000242574	AGTGACCAGATGGAACGAGA	chr6:31008274-31008455	4	1150	TRUE	0.388	0.62607640567375	FALSE
ENSG00000242574	GCTTGACCTGCCTGCAGTTG	chr6:31467054-31467436	3	1151	TRUE	0.388	0.683929619495395	FALSE
ENSG00000242574	TTCCGCCTGTACTCTCAGTT	chr6:32861089-32861520	3	1151	TRUE	0.388	0.838453983055762	FALSE
ENSG00000244355	GCGCTTGCCTGTAGGCATCT	chr6:30932797-30933004	4	874	TRUE	0.388	0.560857413291552	FALSE
ENSG00000244355	GACTCTTTCACCAGGCTTAG	chr6:31764314-31764571	3	875	TRUE	0.388	0.736833414786775	FALSE
ENSG00000244355	ATGGGATACACAGGGCGCCC	chr6:33178894-33179564	4	874	TRUE	0.388	0.819938531618164	FALSE
ENSG00000270604	TCCTTAACCACAAATCAGGC	chr11:17719290-17719635	8	11977	TRUE	0.388	0.396493720329897	FALSE
ENSG00000270604	CCCTACATAGAGCCAGAGGT	chr2:209424033-209424313	5	11980	TRUE	0.388	-0.581465051270566	FALSE
ENSG00000270604	CAGAGTCGGAAAGGGTAGCT	chr6:30151632-30151995	8	11977	TRUE	0.388	-0.478918437505383	FALSE
ENSG00000270604	ATAACGCGACGCGGGGACCT	chr6:30357430-30358526	13	11972	TRUE	0.388	0.291642773562853	FALSE
ENSG00000270604	TTACCTACCAAATCCGCCAT	chr6:30357430-30358526	9	11976	TRUE	0.388	-0.401290736677867	FALSE
ENSG00000270604	TCATGAAACCCCGAGCTTGC	chr6:30480607-30480869	11	11974	TRUE	0.388	0.347675957135021	FALSE
ENSG00000270604	ATGAAACAAACCTTGGGGAC	chr6:30541492-30542052	10	11975	TRUE	0.388	0.359203765648215	FALSE
ENSG00000270604	CTTAGGTCACGTGCGACATC	chr6:30570784-30571978	8	11977	TRUE	0.388	-0.505313261378985	FALSE
ENSG00000270604	GAAGCAGCCGCTGCTTGGGT	chr6:30682482-30683008	15	11970	TRUE	0.388	0.374838637601085	FALSE
ENSG00000270604	AGTTTCTAGGACCTACCGTG	chr6:30812806-30815582	20	11965	TRUE	0.388	0.253481470744922	FALSE
ENSG00000270604	CATACCAGAAGGCGGTGCAA	chr6:30821832-30824781	13	11972	TRUE	0.388	0.382082335336826	FALSE
ENSG00000270604	TAGCCAAGAGGCGCTCCAGC	chr6:30827960-30829342	13	11972	TRUE	0.388	0.327926846457561	FALSE
ENSG00000270604	TCTAGCAGCCAAACAAACAT	chr6:30842041-30842500	6	11979	TRUE	0.388	-0.463721214697771	FALSE
ENSG00000270604	CCCGGCCTTGATAAACTTAT	chr6:30877493-30878082	6	11979	TRUE	0.388	-0.493076216989767	FALSE
ENSG00000270604	GGTCCTGTGGACAAACGTCA	chr6:30942337-30943208	8	11977	TRUE	0.388	-0.447906433222684	FALSE
ENSG00000270604	AATAGGAGTACGCATCCCCA	chr6:30974157-30976681	11	11974	TRUE	0.388	0.294123501045505	FALSE
ENSG00000270604	TCCACCGTTGGTTAAGGTCT	chr6:31131382-31133381	6	11979	TRUE	0.388	-0.510398813779956	FALSE
ENSG00000270604	TGCACCCTGTATGAGGCTCC	chr6:31133357-31133579	7	11978	TRUE	0.388	-0.53977429748386	FALSE
ENSG00000270604	CAGGGCCGACCTGTGTGATG	chr6:31159254-31159656	30	11955	TRUE	0.388	-0.224439611875502	FALSE
ENSG00000270604	GGGCCAGAGGTCAAGGCTAG	chr6:31170419-31170828	11	11974	TRUE	0.388	0.308189412385627	FALSE
ENSG00000270604	TCTTAACGCATACAAACGCC	chr6:31200382-31203181	10	11975	TRUE	0.388	0.380215383374114	FALSE
ENSG00000270604	ATGAGCTTTAAGGTGGAGAG	chr6:31283611-31283788	11	11974	TRUE	0.388	0.425003053194374	FALSE
ENSG00000270604	CACAGTGTTACTGCATGGGT	chr6:31396975-31397224	10	11975	TRUE	0.388	0.490330713353856	FALSE
ENSG00000270604	GGAAAGGGCCCCAAGACTAA	chr6:31414179-31414776	15	11970	TRUE	0.388	-0.345530190319702	FALSE
ENSG00000270604	CCTCGGTGGCACCATCAAGT	chr6:31474771-31475258	15	11970	TRUE	0.388	0.372436139481298	FALSE
ENSG00000270604	TTCTTGGGGATTTGTGCGGC	chr6:31474771-31475258	12	11973	TRUE	0.388	0.368512588075951	FALSE
ENSG00000270604	ATAACGGTGTGACGGGGCGA	chr6:31510507-31513057	7	11978	TRUE	0.388	-0.512388282909446	FALSE
ENSG00000270604	ACCTCCTGAAGTAGAACCAA	chr6:31525859-31526473	13	11972	TRUE	0.388	-0.328006354963929	FALSE
ENSG00000270604	TACGCTCGATGCCACCTTGA	chr6:31533582-31537581	21	11964	TRUE	0.388	0.24711854549707	FALSE
ENSG00000270604	CAGCGATGAACTGGTCAGCC	chr6:31639340-31639728	7	11978	TRUE	0.388	-0.48411409502159	FALSE
ENSG00000270604	AGTGTGACTGCAGCAAACTT	chr6:31676763-31677222	11	11974	TRUE	0.388	-0.417530175480723	FALSE
ENSG00000270604	GTATGAGGGACTAGAAGTCC	chr6:31676763-31677222	11	11974	TRUE	0.388	0.403618271998059	FALSE
ENSG00000270604	GCGCCTCCTCTCTGCAGGGG	chr6:31687457-31687620	7	11978	TRUE	0.388	-0.421957501451979	FALSE
ENSG00000270604	CCCTGAGCCCATAGTACTGT	chr6:31710646-31710912	14	11971	TRUE	0.388	-0.343051800837216	FALSE
ENSG00000270604	GCTCCAGGGCCGCGTGATTA	chr6:31728778-31730584	8	11977	TRUE	0.388	-0.361789166649642	FALSE
ENSG00000270604	GGGACACGGCCCTAATCACG	chr6:31728778-31730584	16	11969	TRUE	0.388	0.29779988695236	FALSE
ENSG00000270604	TACATTCCCATAGCACATCG	chr6:31752860-31753761	16	11969	TRUE	0.388	0.279394641669225	FALSE
ENSG00000270604	GGCGTCCCGACTCTAGGCTC	chr6:31765928-31766802	14	11971	TRUE	0.388	0.326343240326406	FALSE
ENSG00000270604	TGACTCAGGAGCGGCGCTGC	chr6:31769615-31770257	30	11955	TRUE	0.388	0.21720854446873	FALSE
ENSG00000270604	TCCCCAGCTGAGCTAGGGCC	chr6:31874908-31875284	7	11978	TRUE	0.388	-0.463343207422206	FALSE
ENSG00000270604	CCTTAACACCTGGTGGGAAG	chr6:31882412-31882682	9	11976	TRUE	0.388	0.395569655954184	FALSE
ENSG00000270604	CCCGAGATATTCACGTTCTG	chr6:31927370-31928524	26	11959	TRUE	0.388	-0.258769280865582	FALSE
ENSG00000270604	GGTGTCCCGTGCTTCCGTCC	chr6:31997498-31998270	7	11978	TRUE	0.388	-0.481684428363993	FALSE
ENSG00000270604	ACACTCTGGAAGCCCACTAT	chr6:32055182-32057181	19	11966	TRUE	0.388	0.289151951996612	FALSE
ENSG00000270604	AGTGGTTGACCATTAGAGGG	chr6:32061096-32061628	13	11972	TRUE	0.388	0.366054299808469	FALSE
ENSG00000270604	AATTCTTTCCAGGCGAGATA	chr6:32108025-32109567	13	11972	TRUE	0.388	0.361924257105842	FALSE
ENSG00000270604	ACACGTGACACGCCCCGGGT	chr6:32108025-32109567	15	11970	TRUE	0.388	0.329412905858582	FALSE
ENSG00000270604	CTCCAGAGATACGGTGGATA	chr6:32113813-32114430	22	11963	TRUE	0.388	-0.283830495010163	FALSE
ENSG00000270604	GGTGTCCTAGCCCCGGCCGA	chr6:32175777-32176333	20	11965	TRUE	0.388	0.282384065947522	FALSE
ENSG00000270604	AGGCCTAGCATGCAGGCGAG	chr6:32188316-32188540	6	11979	TRUE	0.388	-0.49941771150525	FALSE
ENSG00000270604	CCCATAGGTGACTTGTGAAA	chr6:32393740-32393996	32	11953	TRUE	0.388	0.243428680865349	FALSE
ENSG00000270604	TGAGTGCCCATTGCTCAGCC	chr6:32745672-32745953	14	11971	TRUE	0.388	0.341898668387325	FALSE
ENSG00000270604	GAACGTTGCATAATAGAGCG	chr6:32796677-32797916	9	11976	TRUE	0.388	-0.407724196927077	FALSE
ENSG00000270604	CCGGGTCCGCGGATAGCACC	chr6:32853059-32854603	30	11955	TRUE	0.388	0.242630341886668	FALSE
ENSG00000270604	TGTGTACCGGTTAAGAAGCA	chr6:32947659-32948247	12	11973	TRUE	0.388	-0.323470461716717	FALSE
ENSG00000270604	ACTTACCCTGTAAACTCATT	chr6:32984036-32984375	7	11978	TRUE	0.388	-0.450217125766319	FALSE
ENSG00000270604	GGGATCAGCCCATGGCCACT	chr6:33069402-33069630	10	11975	TRUE	0.388	-0.430387062783942	FALSE
ENSG00000272273	CAAATCAGGCCGGACAGGAG	chr11:17719290-17719635	43	40017	TRUE	0.388	0.203786710485405	FALSE
ENSG00000272273	CTTAGACCCACCCCTCCTGG	chr12:7789365-7789670	33	40027	TRUE	0.388	-0.195144674062481	FALSE
ENSG00000272273	GAAACATATCACAGCTGCCA	chr2:113117714-113127811	51	40009	TRUE	0.388	0.188898154118521	FALSE
ENSG00000272273	GTGGAATCCCTGTTAGGAAT	chr6:29812946-29813558	45	40015	TRUE	0.388	0.202405239145393	FALSE
ENSG00000272273	TTCTGCGTTCCGCTTGCGGT	chr6:29850094-29850626	36	40024	TRUE	0.388	0.225580274963538	FALSE
ENSG00000272273	CTATTGCCCTGCCATTAGCC	chr6:30195391-30195892	28	40032	TRUE	0.388	-0.224985060870983	FALSE
ENSG00000272273	TAGCCGGGAGATTACGGGGC	chr6:30212915-30213890	34	40026	TRUE	0.388	0.239993049209405	FALSE
ENSG00000272273	CGGTCCCGCCCGAGCTCGCC	chr6:30466076-30467154	28	40032	TRUE	0.388	-0.24944789602984	FALSE
ENSG00000272273	CTGCAGCACGTTTCGCGCTG	chr6:30481175-30482541	36	40024	TRUE	0.388	-0.215607181857387	FALSE
ENSG00000272273	GAACAGCGCTGACATTCAGC	chr6:30541492-30542052	29	40031	TRUE	0.388	-0.199924383271207	FALSE
ENSG00000272273	TACTCGTATATTACTGACAC	chr6:30541492-30542052	38	40022	TRUE	0.388	0.202987851557275	FALSE
ENSG00000272273	CTTCCTCTTCCTGCTGTCTC	chr6:30684704-30684912	41	40019	TRUE	0.388	0.191535593972092	FALSE
ENSG00000272273	CAGTTCACACAGAGCCAATG	chr6:30708107-30708404	65	39995	TRUE	0.388	0.151607556800534	FALSE
ENSG00000272273	GTTCATCTAGGGTACCTGGA	chr6:30708107-30708404	20	40040	TRUE	0.388	-0.282360452000059	FALSE
ENSG00000272273	TGGGTGTGCCTCCGCTCGAC	chr6:30716974-30717822	48	40012	TRUE	0.388	0.164932438811367	FALSE
ENSG00000272273	GCGTATGTAAATAAAAGCAC	chr6:30728282-30728481	26	40034	TRUE	0.388	-0.246556427120375	FALSE
ENSG00000272273	TTGTAGCGCTCCGCTTCCGC	chr6:30730066-30731526	38	40022	TRUE	0.388	0.195062759657624	FALSE
ENSG00000272273	ACACTGTTATCTCAGACCCA	chr6:30799159-30799421	64	39996	TRUE	0.388	0.177990701883254	FALSE
ENSG00000272273	TCATCCACTCCGAGATTCAA	chr6:30821832-30824781	44	40016	TRUE	0.388	0.203426594738661	FALSE
ENSG00000272273	AGGAAGGCTTGGGCTTTCCC	chr6:30838353-30838890	40	40020	TRUE	0.388	-0.202518662829382	FALSE
ENSG00000272273	ATAAACAAGACTTAAGGCCA	chr6:30842041-30842500	18	40042	TRUE	0.388	-0.246528190703348	FALSE
ENSG00000272273	AGGATGATATCATTATGCTA	chr6:31087560-31087877	21	40039	TRUE	0.388	-0.290070502851691	FALSE
ENSG00000272273	AGTCATGAGTCTCGATTTCC	chr6:31114273-31115546	32	40028	TRUE	0.388	0.206980238476588	FALSE
ENSG00000272273	GGCCAGTTGGGCGTTGTTCC	chr6:31114273-31115546	25	40035	TRUE	0.388	0.22605635841758	FALSE
ENSG00000272273	GTCTGCGTCCCTCTCGGGAA	chr6:31171729-31173747	41	40019	TRUE	0.388	-0.243279591572265	FALSE
ENSG00000272273	GCCTTTACAAGGGATTCTAA	chr6:31192567-31192812	46	40014	TRUE	0.388	-0.211231255920566	FALSE
ENSG00000272273	CGCGTCCTGGTGTAGCGAGC	chr6:31366709-31367557	85	39975	TRUE	0.388	-0.145332400813636	FALSE
ENSG00000272273	TGGTGTTGTAGTGAACCACA	chr6:31402804-31402980	30	40030	TRUE	0.388	0.229747531092094	FALSE
ENSG00000272273	AGCAGGTCACAGGCCTAGGT	chr6:31508898-31509553	38	40022	TRUE	0.388	0.202661854941033	FALSE
ENSG00000272273	GACGTTCTCGGCGTTGGCGG	chr6:31548048-31548524	39	40021	TRUE	0.388	-0.211530217011706	FALSE
ENSG00000272273	CTCGCCCCAGGGACATATAA	chr6:31573932-31575931	40	40020	TRUE	0.388	-0.195140526201768	FALSE
ENSG00000272273	CCCTTCCCCGATACTTTGTC	chr6:31609362-31610490	36	40024	TRUE	0.388	-0.199520329343299	FALSE
ENSG00000272273	CAAGATAAGGGCCGCCTAGT	chr6:31723308-31723688	41	40019	TRUE	0.388	0.218437413991812	FALSE
ENSG00000272273	TGTGGACATAAAAAACTTCA	chr6:31841008-31842456	16	40044	TRUE	0.388	-0.336639089874548	FALSE
ENSG00000272273	ACTGAAGATGCAATAGTCAT	chr6:31851673-31852487	36	40024	TRUE	0.388	-0.171546789632051	FALSE
ENSG00000272273	ATACGGCATCTACTACTGCT	chr6:31870397-31871573	34	40026	TRUE	0.388	-0.248771386521627	FALSE
ENSG00000272273	TCTTGAGCAGGAATGTCGAA	chr6:31937857-31939856	59	40001	TRUE	0.388	0.183906717266842	FALSE
ENSG00000272273	AGGGTTGCCACCGGGACAAG	chr6:31952224-31952653	44	40016	TRUE	0.388	-0.18866772655205	FALSE
ENSG00000272273	CACTGTCAACTCCCCGAGGT	chr6:32067157-32069156	33	40027	TRUE	0.388	-0.235585487448037	FALSE
ENSG00000272273	TTCAATCAAATATCGACTTC	chr6:32067157-32069156	29	40031	TRUE	0.388	0.203045450327267	FALSE
ENSG00000272273	ACCTCTACGGGCTTCGTGGC	chr6:32081168-32081577	35	40025	TRUE	0.388	-0.211621868367642	FALSE
ENSG00000272273	AACCAAGAATTGCAGGCATA	chr6:32195086-32195317	38	40022	TRUE	0.388	-0.198270636744758	FALSE
ENSG00000272273	TTCTCTCAGAGCACCTCTGT	chr6:32216313-32216731	30	40030	TRUE	0.388	-0.249582378230702	FALSE
ENSG00000272273	GTATTTCAACTGACTCACTT	chr6:32228902-32229682	41	40019	TRUE	0.388	-0.21037589362969	FALSE
ENSG00000272273	AGACCCTGCAGCGTGAGCAG	chr6:32397672-32397840	34	40026	TRUE	0.388	0.189595803144863	FALSE
ENSG00000272273	CAAACAATTGTCTTGTCAAG	chr6:32530041-32530840	30	40030	TRUE	0.388	-0.243894220103495	FALSE
ENSG00000272273	GCCGCGGGGACCCCCCCTAA	chr6:32893821-32895308	58	40002	TRUE	0.388	0.136575185221804	FALSE
ENSG00000272273	GTGTACCGGTTAAGAAGCAT	chr6:32947659-32948247	36	40024	TRUE	0.388	-0.171733121484968	FALSE
ENSG00000078018	GGGCAGGAATTCCGAGTCCG	chr6:29752307-29753422	200	285529	TRUE	0.392	-0.0442793765256873	FALSE
ENSG00000078018	GAGAGACTACCGACCGCAAG	chr6:29850094-29850626	308	285421	TRUE	0.392	-0.0506041163869557	FALSE
ENSG00000078018	ATCTCGGACCCGGAGACTGT	chr6:29941886-29943609	247	285482	TRUE	0.392	0.0630175257123973	FALSE
ENSG00000078018	GACATTACAGCATTTACCTC	chr6:30013249-30013883	144	285585	TRUE	0.392	-0.0724366227813706	FALSE
ENSG00000078018	CGGTGGTGCTACACGGACTT	chr6:30101688-30103715	190	285539	TRUE	0.392	-0.065258000244784	FALSE
ENSG00000078018	TAACGCGACGCGGGGACCTT	chr6:30357430-30358526	178	285551	TRUE	0.392	-0.0717815471511185	FALSE
ENSG00000078018	CATTCTGATTGAGCGCTCTC	chr6:30396705-30398221	205	285524	TRUE	0.392	0.0629886018936339	FALSE
ENSG00000078018	TCACATACAATGGCCCAAGG	chr6:30495980-30497165	227	285502	TRUE	0.392	0.0621628923629578	FALSE
ENSG00000078018	GCGTATAATGTCTCGCGACA	chr6:30616759-30618138	152	285577	TRUE	0.392	-0.0709738457716107	FALSE
ENSG00000078018	GGTTCCTTGGAGCCTCCTGG	chr6:30728282-30728481	298	285431	TRUE	0.392	-0.0461133499597908	FALSE
ENSG00000078018	CAAAGTAAACTTGGCTTGGT	chr6:30765581-30765804	192	285537	TRUE	0.392	-0.0667397658763347	FALSE
ENSG00000078018	CAATCTAACCCTTTCGTGCC	chr6:30768976-30769922	208	285521	TRUE	0.392	0.0678138356957152	FALSE
ENSG00000078018	AGTGGCCGAGTATGGTACTC	chr6:30834361-30835150	205	285524	TRUE	0.392	-0.0475759629489558	FALSE
ENSG00000078018	TAAACTTCAGGGCCCTACGT	chr6:31083575-31084324	249	285480	TRUE	0.392	0.053130552929723	FALSE
ENSG00000078018	TGAGGAGGATCCGTTCTAGG	chr6:31137292-31138485	396	285333	TRUE	0.392	-0.0384002548076745	FALSE
ENSG00000078018	GGTCCTGCAGGTCATCGAGC	chr6:31142479-31142749	261	285468	TRUE	0.392	-0.0482445120141972	FALSE
ENSG00000078018	CAGGGCCGACCTGTGTGATG	chr6:31159254-31159656	804	284925	TRUE	0.392	-0.0194585963852414	FALSE
ENSG00000078018	CATCCTGGGCATCTGCCTCC	chr6:31283611-31283788	251	285478	TRUE	0.392	-0.0520930556669701	FALSE
ENSG00000078018	ATACTCGACTTCCATAGCCC	chr6:31574156-31574793	537	285192	TRUE	0.392	-0.0322729702923321	FALSE
ENSG00000078018	AGGGTAAGTAGGTTAGCTTC	chr6:31592513-31593395	157	285572	TRUE	0.392	-0.059689375280964	FALSE
ENSG00000078018	AGGTGACAGGGCGTGCGCTC	chr6:31592513-31593395	298	285431	TRUE	0.392	-0.0426856771611408	FALSE
ENSG00000078018	CCCGACCGCGGCAGGCGAAG	chr6:31666094-31666177	249	285480	TRUE	0.392	0.0523285941470635	FALSE
ENSG00000078018	GACAGTGGGCACCAGTGATA	chr6:31676763-31677222	311	285418	TRUE	0.392	0.0563020493829824	FALSE
ENSG00000078018	ACGTTCTGGACCCGCCCCGA	chr6:31739606-31740673	434	285295	TRUE	0.392	0.0505537842807262	FALSE
ENSG00000078018	GAGGATTCCTGTGAGGGATA	chr6:31747177-31747395	235	285494	TRUE	0.392	-0.0437522009222862	FALSE
ENSG00000078018	CTGTAGAAATCCTGGTCCGG	chr6:31775257-31778081	364	285365	TRUE	0.392	0.0428103363015533	FALSE
ENSG00000078018	TTTATGGCGGCGCCGGGTTG	chr6:31834234-31835425	678	285051	TRUE	0.392	0.0392738083795128	FALSE
ENSG00000078018	GGAAACGGACACGCTGTCTC	chr6:32109687-32111103	232	285497	TRUE	0.392	-0.0597402646868781	FALSE
ENSG00000078018	TTTGTGGGGCTACGCTGTGA	chr6:32204175-32204654	319	285410	TRUE	0.392	0.0523952206427096	FALSE
ENSG00000078018	AACTGCTTGAAATCCTGCAG	chr6:32324390-32324675	257	285472	TRUE	0.392	0.0584035015646598	FALSE
ENSG00000078018	GTGGGTGCTGTTGAAGGAAC	chr6:32558427-32558954	285	285444	TRUE	0.392	-0.0485018008500084	FALSE
ENSG00000078018	CGAAGCGCGCGTACTCCTCT	chr6:32664796-32665308	187	285542	TRUE	0.392	0.0803335093546305	FALSE
ENSG00000078018	ATGCCGGGAGTTCAGTCCCC	chr6:32940624-32941835	271	285458	TRUE	0.392	0.063234236378386	FALSE
ENSG00000078018	TCACTCTACACCTGCTGCTC	chr6:33029981-33030179	270	285459	TRUE	0.392	0.0605193007876765	FALSE
ENSG00000078018	TGCAGGTTTCTGCGGCCCCC	chr6:33075566-33076192	288	285441	TRUE	0.392	-0.046298086500119	FALSE
ENSG00000078018	TCCATTCGGCCTTCGGGGTC	chr6:33161357-33162470	197	285532	TRUE	0.392	-0.0485944632978765	FALSE
ENSG00000078018	GTGGCAAGAGGCTCGACTCC	chr6:33184979-33185475	247	285482	TRUE	0.392	-0.0606666488610181	FALSE
ENSG00000132688	AGGCTTACCAGGTCGCATCC	chr6:29813800-29815780	263	323526	TRUE	0.392	0.0523170223707714	FALSE
ENSG00000132688	CCTGAGCTCTTGGACTGCGG	chr6:29934071-29934293	368	323421	TRUE	0.392	0.0492606135323079	FALSE
ENSG00000132688	ACGACAAAACCCGGGAACTG	chr6:29964667-29966468	308	323481	TRUE	0.392	-0.0276013533716895	FALSE
ENSG00000132688	TGGCCGCCTCATACTTGCGC	chr6:30006570-30007933	299	323490	TRUE	0.392	-0.0263267373695992	FALSE
ENSG00000132688	CCCACTTGCACTGTTTAGGG	chr6:30195391-30195892	457	323332	TRUE	0.392	0.0328474203057341	FALSE
ENSG00000132688	TTCTAGGCCATTTGGCAAAG	chr6:30201759-30202174	279	323510	TRUE	0.392	0.0451316776076296	FALSE
ENSG00000132688	AGTATTGTGTGTCGCGCCGC	chr6:30325707-30327514	221	323568	TRUE	0.392	0.0666880788532263	FALSE
ENSG00000132688	AGGACCGCTCCAATCGACAG	chr6:30357430-30358526	448	323341	TRUE	0.392	-0.0231642826120129	FALSE
ENSG00000132688	ACAGCGCGTCCACATCGAAC	chr6:30625977-30627634	375	323414	TRUE	0.392	0.0393192909813838	FALSE
ENSG00000132688	AGAGGGATTGATGACACGAG	chr6:30768976-30769922	285	323504	TRUE	0.392	-0.0356428337398689	FALSE
ENSG00000132688	CCTTCCTGCAAGCAGGCCGG	chr6:30793355-30794059	287	323502	TRUE	0.392	0.0376171867576094	FALSE
ENSG00000132688	TTAATTAGTGTCTGCCTACC	chr6:30795771-30796496	224	323565	TRUE	0.392	-0.0481042914138565	FALSE
ENSG00000132688	GTGCAGGGTGGTGCGAAGAG	chr6:30839707-30840061	402	323387	TRUE	0.392	0.0330408728063127	FALSE
ENSG00000132688	CGTGCCGAGTGTGCAGTGGT	chr6:30840712-30841135	181	323608	TRUE	0.392	-0.0680387158660296	FALSE
ENSG00000132688	ACGCGCGGCGAGAAGGCCGA	chr6:30883795-30886796	297	323492	TRUE	0.392	0.028959286105477	FALSE
ENSG00000132688	TGCCTGTAGGCATCTCGGCC	chr6:30932797-30933004	276	323513	TRUE	0.392	0.0475252260285726	FALSE
ENSG00000132688	GGTAGTCTCAGGGACTGTAG	chr6:31025525-31025931	311	323478	TRUE	0.392	0.0483730981163393	FALSE
ENSG00000132688	CTAAGCATGTCTGTAGCAAG	chr6:31057464-31057857	183	323606	TRUE	0.392	-0.069330760223842	FALSE
ENSG00000132688	ACGGAGCTTTAGATGCAATG	chr6:31068850-31069378	259	323530	TRUE	0.392	0.0332454148630572	FALSE
ENSG00000132688	TGACTCAGCGAGCTCAAAGT	chr6:31087560-31087877	178	323611	TRUE	0.392	0.0502123317104717	FALSE
ENSG00000132688	GGGCAAGCTTTCGAGCAATC	chr6:31144857-31146857	75	323714	TRUE	0.392	0.104516788067163	FALSE
ENSG00000132688	CGTTCGGGAAGAGTCGGTTG	chr6:31157682-31159681	400	323389	TRUE	0.392	-0.0302876369054319	FALSE
ENSG00000132688	GGTCCACTTACTTCACCCCA	chr6:31508898-31509553	724	323065	TRUE	0.392	0.0262336937315273	FALSE
ENSG00000132688	GAGATGCGTAGGCTATCTGC	chr6:31528277-31530194	200	323589	TRUE	0.392	-0.0418438023769472	FALSE
ENSG00000132688	AAAAGCCACCATTGGTAGCT	chr6:31598439-31599041	241	323548	TRUE	0.392	-0.0493273773733525	FALSE
ENSG00000132688	ACAGTAGGCACATCAGGGAC	chr6:31686527-31686872	208	323581	TRUE	0.392	0.0683481399630934	FALSE
ENSG00000132688	CAGGAGGGGTCCACGTTGGG	chr6:31689418-31689982	527	323262	TRUE	0.392	-0.0421251207735525	FALSE
ENSG00000132688	AGTTTATCTGACCATAAGAC	chr6:31690204-31691207	307	323482	TRUE	0.392	-0.0339942090546783	FALSE
ENSG00000132688	AGATAAAGGCCCACACTCGC	chr6:31706742-31706917	288	323501	TRUE	0.392	-0.0459549137586288	FALSE
ENSG00000132688	CCCTATCCGCTCCACAGTCC	chr6:31717532-31717882	323	323466	TRUE	0.392	-0.0309308361414447	FALSE
ENSG00000132688	TGGATCCCTAGTGCGTGTGA	chr6:31898032-31900031	253	323536	TRUE	0.392	-0.0342055481509678	FALSE
ENSG00000132688	GGTCTACTGAAAAGCTAATC	chr6:31923019-31923477	250	323539	TRUE	0.392	-0.0561710946449865	FALSE
ENSG00000132688	TTTCTACCAAATGATCGGTA	chr6:31945607-31951356	297	323492	TRUE	0.392	-0.043224484983349	FALSE
ENSG00000132688	GAGTGAAAAGAGGCGTATCA	chr6:31978820-31980627	311	323478	TRUE	0.392	0.0514127289817519	FALSE
ENSG00000132688	CGTGGCTGCAGATCAGCGGG	chr6:32071855-32072285	229	323560	TRUE	0.392	0.0404119620279522	FALSE
ENSG00000132688	GCCATGAGCAGGCATCTACG	chr6:32087832-32091781	400	323389	TRUE	0.392	0.0398399888723717	FALSE
ENSG00000132688	ACCACTGGCCTGTAATTATG	chr6:32203405-32204039	683	323106	TRUE	0.392	-0.0289093023384894	FALSE
ENSG00000132688	AGAAGGTGCTCCGTGGGCGG	chr6:32244547-32245969	409	323380	TRUE	0.392	0.0351521707521893	FALSE
ENSG00000132688	CGAAGCGCAAGTCCTCCTCT	chr6:32521797-32522141	282	323507	TRUE	0.392	-0.039660764965507	FALSE
ENSG00000132688	TGCATCATATTCTGAGCACA	chr6:32700385-32701020	237	323552	TRUE	0.392	0.0632270677484308	FALSE
ENSG00000132688	CAGCAGAAGTGACTATCACG	chr6:32937142-32937447	310	323479	TRUE	0.392	-0.0570027448756356	FALSE
ENSG00000132688	CGCCCTTTGTGTCCGCGGTA	chr6:32968139-32970511	297	323492	TRUE	0.392	0.0468278387206302	FALSE
ENSG00000132688	CGGCCGTCCGCCTCCGAGGA	chr6:32970678-32971108	743	323046	TRUE	0.392	-0.0194216764432	FALSE
ENSG00000132688	TTAGGAATTCCGGCTAAACT	chr6:32981697-32982715	295	323494	TRUE	0.392	0.0445501945830475	FALSE
ENSG00000132688	CTTTCAGCACTGATTTGTTG	chr6:33051226-33051462	305	323484	TRUE	0.392	-0.0343600238722686	FALSE
ENSG00000132688	GGGCTGATCCCACTACAGCA	chr6:33069402-33069630	286	323503	TRUE	0.392	-0.0414349033226702	FALSE
ENSG00000132688	AGGCGGAGACGTTTCACGTG	chr6:33080171-33081452	407	323382	TRUE	0.392	0.0400084609445295	FALSE
ENSG00000137310	GTCATGTGGTAGCAATGGTT	chr6:29702283-29703026	12	12488	TRUE	0.392	0.389972770846547	FALSE
ENSG00000137310	TCGCACTCCCGGGTACTTGG	chr6:29863832-29864500	12	12488	TRUE	0.392	-0.343714145517825	FALSE
ENSG00000137310	CCGGGTCGCCTCGAGTCTCT	chr6:29887280-29888879	11	12489	TRUE	0.392	-0.447538801148708	FALSE
ENSG00000137310	CGGGTCCAAGATCGACCCCG	chr6:30006570-30007933	9	12491	TRUE	0.392	-0.341311497533826	FALSE
ENSG00000137310	CACACCCGGAAGCGGCGAGC	chr6:30066546-30067702	13	12487	TRUE	0.392	0.330165709426992	FALSE
ENSG00000137310	TCTACCAAGCGCTGGTTTCA	chr6:30091888-30092343	8	12492	TRUE	0.392	-0.44283925841769	FALSE
ENSG00000137310	TTGATGTTAGCGCCTACCAC	chr6:30097990-30098183	9	12491	TRUE	0.392	-0.430670365812326	FALSE
ENSG00000137310	AATTACCCTAGGGGAGAAGC	chr6:30151632-30151995	6	12494	TRUE	0.392	-0.580604746344789	FALSE
ENSG00000137310	GCAGGATCTTGCCCGAGGAT	chr6:30163042-30164114	14	12486	TRUE	0.392	0.254199482922466	FALSE
ENSG00000137310	CTCCCTCCAGTGGTGAGATC	chr6:30447259-30447756	10	12490	TRUE	0.392	0.385889815102757	FALSE
ENSG00000137310	CCCTCAGTTGTTATGCAATC	chr6:30515789-30516822	19	12481	TRUE	0.392	0.304478447953987	FALSE
ENSG00000137310	GGACGAGCCAACCAATAACC	chr6:30590211-30591236	16	12484	TRUE	0.392	0.295123652476055	FALSE
ENSG00000137310	TAGAGTCTATTGATGCTCTA	chr6:30590211-30591236	6	12494	TRUE	0.392	-0.452124249985292	FALSE
ENSG00000137310	CTGTTCTAGGAACACACACG	chr6:30598724-30599913	13	12487	TRUE	0.392	0.383706399351669	FALSE
ENSG00000137310	GTACCTTCTGGGAGCCAGTC	chr6:30707151-30707854	13	12487	TRUE	0.392	0.261960659273472	FALSE
ENSG00000137310	GGACCCTTGCCCATGTCCAA	chr6:30821835-30822246	24	12476	TRUE	0.392	0.223072373600855	FALSE
ENSG00000137310	TGTCAGCCACAGGTGCAGTA	chr6:30875359-30875732	13	12487	TRUE	0.392	0.267361648224065	FALSE
ENSG00000137310	TGGAGCCAATCTTGACGTCA	chr6:30940241-30940981	10	12490	TRUE	0.392	-0.362563617301784	FALSE
ENSG00000137310	CTTCTAAGGCTTAATCCCAT	chr6:31042790-31043131	14	12486	TRUE	0.392	0.333160304751971	FALSE
ENSG00000137310	GAGCCCACTCACTGCATGCA	chr6:31079616-31080107	18	12482	TRUE	0.392	0.374918507117832	FALSE
ENSG00000137310	GATCAGTGCCCAAGTGCTTG	chr6:31111005-31111190	13	12487	TRUE	0.392	-0.343632904370721	FALSE
ENSG00000137310	TGGTGCTAGATCGACACTCC	chr6:31144857-31146857	9	12491	TRUE	0.392	-0.530956944920966	FALSE
ENSG00000137310	AGTGGTAGCTGGAAGACACT	chr6:31152858-31153057	14	12486	TRUE	0.392	0.334742316950602	FALSE
ENSG00000137310	TATGCGCAGCAGTTGGAAGC	chr6:31159254-31159656	29	12471	TRUE	0.392	0.219506841054671	FALSE
ENSG00000137310	GATTTGTTAGCCAACGCAAA	chr6:31210029-31210432	7	12493	TRUE	0.392	-0.498523208335802	FALSE
ENSG00000137310	ATGCAGTCCTACTAACCTGC	chr6:31214378-31214740	18	12482	TRUE	0.392	0.265553668828904	FALSE
ENSG00000137310	TTCATTGGATGAGCGGTCGG	chr6:31403053-31404177	14	12486	TRUE	0.392	0.337821842367505	FALSE
ENSG00000137310	ATGTGTGGCCCTGAGGCTCC	chr6:31441114-31441278	12	12488	TRUE	0.392	0.37129750312752	FALSE
ENSG00000137310	TCTCTCTCACTGTAATGTAA	chr6:31522833-31523158	12	12488	TRUE	0.392	-0.371703133793117	FALSE
ENSG00000137310	CCAGAGAGGACACCAGGGTC	chr6:31551431-31551649	11	12489	TRUE	0.392	-0.399007247018598	FALSE
ENSG00000137310	GAGCCCCCTGTTCCTCCAAA	chr6:31558164-31558469	12	12488	TRUE	0.392	-0.32465348780423	FALSE
ENSG00000137310	GTGTCCTGGGCGATGGTAGT	chr6:31559695-31560201	14	12486	TRUE	0.392	0.266397083144867	FALSE
ENSG00000137310	CTCCATTCCTTAGATAGACT	chr6:31574156-31574793	12	12488	TRUE	0.392	-0.314343982223474	FALSE
ENSG00000137310	TGCAGAAGGGCTGGTAGCTC	chr6:31658396-31658559	7	12493	TRUE	0.392	-0.568475983664712	FALSE
ENSG00000137310	AGACCTGTGCAACAGCGCCG	chr6:31717532-31717882	8	12492	TRUE	0.392	-0.501163476592191	FALSE
ENSG00000137310	CACACAGTGAACCCAACTAG	chr6:31762763-31764032	18	12482	TRUE	0.392	0.317602680747173	FALSE
ENSG00000137310	CTGGATTATTCCAATGGGGC	chr6:31762763-31764032	6	12494	TRUE	0.392	-0.531001270784499	FALSE
ENSG00000137310	GGCGGGCGGACGGTGAGGCT	chr6:31841008-31842456	11	12489	TRUE	0.392	0.383142677629793	FALSE
ENSG00000137310	TCGCTGATGCGGTCAATCTT	chr6:31888461-31889457	13	12487	TRUE	0.392	0.299374750295307	FALSE
ENSG00000137310	CTGTGGAGCTCACACTGGCG	chr6:32819787-32820652	15	12485	TRUE	0.392	-0.31661839980368	FALSE
ENSG00000137310	AGACCCGCAGACAGCGGAAC	chr6:32837657-32839102	14	12486	TRUE	0.392	0.294731545877431	FALSE
ENSG00000137310	GCCTTAGCTGCAGCGCCCCC	chr6:33125958-33126566	8	12492	TRUE	0.392	-0.47646444108398	FALSE
ENSG00000137310	GAAGACGGAGCGGAGTAGAC	chr6:33183035-33183424	10	12490	TRUE	0.392	0.370824549875985	FALSE
ENSG00000137312	GGGAGCAGCTTCAAGCTGTA	chr6:29758782-29759248	204	238847	TRUE	0.392	-0.064325387204188	FALSE
ENSG00000137312	CTTCCTCCGCGGGTACCGGC	chr6:29941886-29943609	182	238869	TRUE	0.392	-0.0790258244331097	FALSE
ENSG00000137312	TACCGGCAGGACGCCTACGA	chr6:29941886-29943609	189	238862	TRUE	0.392	-0.0742798076952331	FALSE
ENSG00000137312	AGGGCTGGGGTCGCTACATA	chr6:29964667-29966468	361	238690	TRUE	0.392	-0.0498391736838532	FALSE
ENSG00000137312	CGTTTGTCACAGGAGGAGCG	chr6:30006203-30006475	203	238848	TRUE	0.392	-0.0647861024960058	FALSE
ENSG00000137312	CAGATGGGCTGCCTCCTATC	chr6:30147145-30147402	214	238837	TRUE	0.392	0.0634313148765829	FALSE
ENSG00000137312	CTTGAAGACTCTTCACCCCC	chr6:30169716-30170337	259	238792	TRUE	0.392	0.0457758441219926	FALSE
ENSG00000137312	TCCCTGCCAGCTCTCACGTT	chr6:30446257-30448256	193	238858	TRUE	0.392	-0.0636622176830002	FALSE
ENSG00000137312	AGGATAGAGCTGCAGACCTC	chr6:30464762-30464931	461	238590	TRUE	0.392	-0.0353408421741971	FALSE
ENSG00000137312	CTGGTCACGCGCACGCGACA	chr6:30616759-30618138	269	238782	TRUE	0.392	-0.0432468112865476	FALSE
ENSG00000137312	TCCTCACTGGCAGACCTGGT	chr6:30646459-30646765	225	238826	TRUE	0.392	-0.0594113619038118	FALSE
ENSG00000137312	CAGCGAGTCCCACGCGGGGT	chr6:30686482-30687998	554	238497	TRUE	0.392	-0.0342481262240174	FALSE
ENSG00000137312	GCCCGGGTTCCGAAAGTCTC	chr6:30686482-30687998	165	238886	TRUE	0.392	-0.0700617576856321	FALSE
ENSG00000137312	AGACAAAGCCTCATCGAGCC	chr6:30719778-30720487	154	238897	TRUE	0.392	-0.046562391105756	FALSE
ENSG00000137312	GGGGATTAAGAAGACGTTTC	chr6:30724917-30725281	138	238913	TRUE	0.392	0.0899507927567249	FALSE
ENSG00000137312	ACTGTGCTGAGTAACTCCCC	chr6:30768976-30769922	181	238870	TRUE	0.392	-0.0653252913958691	FALSE
ENSG00000137312	CTGACGTCACCTGGTCCAGA	chr6:30781581-30782706	378	238673	TRUE	0.392	0.0383159633566268	FALSE
ENSG00000137312	CAGGTGTTTGTTTACATAGC	chr6:30875359-30875732	159	238892	TRUE	0.392	0.0782952655747602	FALSE
ENSG00000137312	GGTATGCCAGAGCATCGGGG	chr6:30883795-30886796	202	238849	TRUE	0.392	0.0660752355928594	FALSE
ENSG00000137312	GTAGTCAGACGCGCTTCAGC	chr6:30907744-30908674	192	238859	TRUE	0.392	-0.0581191228505644	FALSE
ENSG00000137312	CTCGGGAGAACCCTTCAGCT	chr6:30935143-30935338	252	238799	TRUE	0.392	-0.0676989679230598	FALSE
ENSG00000137312	TGAGGTTCTGGAAAACTGCC	chr6:30935143-30935338	277	238774	TRUE	0.392	-0.0674483691728179	FALSE
ENSG00000137312	CATGGCACCAACGTCTGCAC	chr6:30981874-30982979	258	238793	TRUE	0.392	-0.051575459048752	FALSE
ENSG00000137312	TTATAACTACTGTAACTAAT	chr6:31092821-31093433	202	238849	TRUE	0.392	0.0672486061838985	FALSE
ENSG00000137312	GGGCCAGAGGTCAAGGCTAG	chr6:31170419-31170828	180	238871	TRUE	0.392	-0.0680614502346073	FALSE
ENSG00000137312	ATCCTACCCAGCAGGTTAGT	chr6:31214378-31214740	181	238870	TRUE	0.392	0.0708073420958174	FALSE
ENSG00000137312	ACTGGGTCGTGCATTAGCAA	chr6:31441481-31443034	192	238859	TRUE	0.392	0.0644145208475652	FALSE
ENSG00000137312	GTCGTGCATTAGCAAGGGTT	chr6:31441481-31443034	254	238797	TRUE	0.392	-0.0690173972691063	FALSE
ENSG00000137312	AAGGCGGCTTGTGCCCAACT	chr6:31533582-31537581	289	238762	TRUE	0.392	-0.044544224966985	FALSE
ENSG00000137312	TCGACATACTCCGCAGGGGA	chr6:31644432-31646581	218	238833	TRUE	0.392	0.0645874435948059	FALSE
ENSG00000137312	CTGGGCCTGCGTGGACCGCT	chr6:31659112-31659495	245	238806	TRUE	0.392	-0.0570512620419271	FALSE
ENSG00000137312	CCTGGGGACTTCCGTATCAC	chr6:31676763-31677222	214	238837	TRUE	0.392	0.0564893431311797	FALSE
ENSG00000137312	TAAACCAGACCGAGTCCCGA	chr6:31728778-31730584	276	238775	TRUE	0.392	0.0423141775759429	FALSE
ENSG00000137312	CTCCGTTTGTGTCTCTCCGT	chr6:31734684-31735403	297	238754	TRUE	0.392	0.0635884963505391	FALSE
ENSG00000137312	TGTAGGGAGTGAGTCCGGAA	chr6:31736254-31736691	205	238846	TRUE	0.392	0.0544804486513439	FALSE
ENSG00000137312	TATCTGCCTGGCTAGACGCG	chr6:31834234-31835425	164	238887	TRUE	0.392	0.0748720016078341	FALSE
ENSG00000137312	ATTAGGTCAGTGCAGTAGGG	chr6:31972971-31973326	299	238752	TRUE	0.392	0.0490460457913662	FALSE
ENSG00000137312	TTAGGAGCACATTTAGTTGT	chr6:31972971-31973326	172	238879	TRUE	0.392	0.0758683841231182	FALSE
ENSG00000137312	GGCCGTGGCGTTTCCCATTC	chr6:32048173-32048746	297	238754	TRUE	0.392	0.0642874684365905	FALSE
ENSG00000137312	ACGACGCAGCCCAGTCTCTG	chr6:32071855-32072285	256	238795	TRUE	0.392	0.0429387131450096	FALSE
ENSG00000137312	GACAGCGACGCCACCATCCG	chr6:32583639-32584799	254	238797	TRUE	0.392	-0.0587621395353733	FALSE
ENSG00000137312	AAGAGCATATTATATATTAT	chr6:32885752-32886155	132	238919	TRUE	0.392	-0.0862058077339597	FALSE
ENSG00000137312	AGCCGAACTGCCATTCTTGG	chr6:33075566-33076192	418	238633	TRUE	0.392	0.0426534075185333	FALSE
ENSG00000137312	AGAGGCTCTGCGACCCGCTT	chr6:33080171-33081452	393	238658	TRUE	0.392	0.0534228278425	FALSE
ENSG00000137331	GAGACCGACGGGGACAATGA	chr1:156677207-156677419	33	29081	TRUE	0.392	0.135262999263628	FALSE
ENSG00000137331	CTCCCAAGCATAGCAAGGGG	chr6:29758782-29759248	31	29083	TRUE	0.392	0.313330970031654	FALSE
ENSG00000137331	CCCAAATGCAGGTTATGGGG	chr6:29812946-29813558	19	29095	TRUE	0.392	-0.354205850103283	FALSE
ENSG00000137331	AGGCTTACCAGGTCGCATCC	chr6:29813800-29815780	22	29092	TRUE	0.392	-0.370252540005958	FALSE
ENSG00000137331	TCTTCAGGGGACACCAGCGT	chr6:29847861-29848382	23	29091	TRUE	0.392	0.251340374947798	FALSE
ENSG00000137331	CGCTCATCGAGAGCGGTTCC	chr6:30101688-30103715	27	29087	TRUE	0.392	0.258331361159172	FALSE
ENSG00000137331	AACGTCGCAGCACCAGGCCT	chr6:30646459-30646765	29	29085	TRUE	0.392	-0.40618035297551	FALSE
ENSG00000137331	ACGTCCTTGCGCGACAGGCC	chr6:30646848-30648070	65	29049	TRUE	0.392	-0.162013866026192	FALSE
ENSG00000137331	ATTTCCCCCGACCCGCCTCG	chr6:30686482-30687998	31	29083	TRUE	0.392	-0.252032720147041	FALSE
ENSG00000137331	GAGTGAACTGCCACGCCTAC	chr6:30716974-30717822	42	29072	TRUE	0.392	0.139750893389253	FALSE
ENSG00000137331	TCATACCTAAACTCGGAGCG	chr6:30716974-30717822	18	29096	TRUE	0.392	-0.267194508640089	FALSE
ENSG00000137331	GGACAAAAATTCCGCGCGCG	chr6:30721303-30721829	16	29098	TRUE	0.392	-0.441705909432084	FALSE
ENSG00000137331	AAGGCCAGTTCAACCATTTA	chr6:30725419-30726603	51	29063	TRUE	0.392	0.118357190434253	FALSE
ENSG00000137331	CAACACATCACATGGTTCGA	chr6:30781581-30782706	28	29086	TRUE	0.392	-0.353407472882224	FALSE
ENSG00000137331	GTAATGCTGTAGCCGCAACC	chr6:30834361-30835150	23	29091	TRUE	0.392	0.322967951409368	FALSE
ENSG00000137331	TGTCATGTTCCACACACGTG	chr6:30844980-30845510	35	29079	TRUE	0.392	0.289716339836532	FALSE
ENSG00000137331	AACTCCGCCCACGCTGCTAA	chr6:30907744-30908674	36	29078	TRUE	0.392	-0.124484524611663	FALSE
ENSG00000137331	TGATGCCCTCTAAGCACTCT	chr6:30974157-30976681	19	29095	TRUE	0.392	-0.438166812147143	FALSE
ENSG00000137331	TCTACGGGCAAGGTGTCGAG	chr6:31144857-31146857	26	29088	TRUE	0.392	-0.354846482025956	FALSE
ENSG00000137331	GTCAGAAAAGGGACGCGAGG	chr6:31493799-31494553	21	29093	TRUE	0.392	-0.453804844284794	FALSE
ENSG00000137331	AGATCTCTGTCACTGTATTC	chr6:31511215-31511680	20	29094	TRUE	0.392	0.157650068644481	FALSE
ENSG00000137331	AGTAACAGAAAGTGCCCAGC	chr6:31522833-31523158	24	29090	TRUE	0.392	-0.4973205687905	FALSE
ENSG00000137331	GTAGCAGTAAGTGTGCTGAA	chr6:31676763-31677222	23	29091	TRUE	0.392	0.40591653980369	FALSE
ENSG00000137331	TACTGCTAGTAACACCATGC	chr6:31686527-31686872	25	29089	TRUE	0.392	-0.375411563349481	FALSE
ENSG00000137331	TGCAGATGGACGGCGGCAGC	chr6:31687457-31687620	37	29077	TRUE	0.392	0.214288923317885	FALSE
ENSG00000137331	TGGCGGACACGTTCCGGGTG	chr6:31727307-31729306	38	29076	TRUE	0.392	0.131819143392355	FALSE
ENSG00000137331	TAGCTTCACTGTAGGGTTCC	chr6:31769615-31770257	22	29092	TRUE	0.392	0.325162806256075	FALSE
ENSG00000137331	ACAAGTGATTGGCAGTCGTG	chr6:31898742-31899032	37	29077	TRUE	0.392	0.299385803053318	FALSE
ENSG00000137331	GGTAGCCGCTGTCTCCATCT	chr6:31969629-31970067	41	29073	TRUE	0.392	0.187301286693573	FALSE
ENSG00000137331	CCGGACACCTGGGTGTCCAT	chr6:31981726-31982144	27	29087	TRUE	0.392	-0.311096117564124	FALSE
ENSG00000137331	TGCACATAGGAGCACTACAT	chr6:32097157-32099156	32	29082	TRUE	0.392	-0.282786405226899	FALSE
ENSG00000137331	AGCCAATAGCCATTGTGCGA	chr6:32177110-32178719	28	29086	TRUE	0.392	0.454586076989207	FALSE
ENSG00000137331	CACAGGCGTTGCCTAAGGGA	chr6:32203405-32204039	14	29100	TRUE	0.392	-0.496210280194792	FALSE
ENSG00000137331	CACCCACATTCCAAGTTATA	chr6:32589565-32590024	28	29086	TRUE	0.392	-0.521005021876811	FALSE
ENSG00000137331	TCAGCTCTTCTATAATCGAG	chr6:32666396-32666894	20	29094	TRUE	0.392	-0.268069894453543	FALSE
ENSG00000137331	CCTGTTGCCTGGACTGTAGA	chr6:32692104-32692347	46	29068	TRUE	0.392	0.370099413362397	FALSE
ENSG00000137331	TACCCTGGTTTGTAAGAATC	chr6:32954999-32955373	25	29089	TRUE	0.392	-0.236535498746698	FALSE
ENSG00000137331	TGAATCTTTCTGGGTTCTGA	chr6:33062023-33062329	32	29082	TRUE	0.392	-0.466188909651213	FALSE
ENSG00000137331	TCATATCTGTGGTCCAGAGC	chr6:33112210-33112672	17	29097	TRUE	0.392	-0.423839844002392	FALSE
ENSG00000137331	CCACCAACGGTGTAGCTTAG	chr6:33136422-33136837	33	29081	TRUE	0.392	0.3344658359175	FALSE
ENSG00000137331	CGGCGCCGTGCCCGCTCGTG	chr6:33192035-33193499	34	29080	TRUE	0.392	0.20702055837933	FALSE
ENSG00000137337	ATCCTCCCCTTGCTATGCTT	chr6:29758782-29759248	108	140655	TRUE	0.392	-0.110996900053099	FALSE
ENSG00000137337	AGGACCGCTCCAATCGACAG	chr6:30357430-30358526	200	140563	TRUE	0.392	0.0736468155555221	FALSE
ENSG00000137337	GACTACAAACATTCCATTCA	chr6:30532361-30533007	175	140588	TRUE	0.392	-0.0866143433892435	FALSE
ENSG00000137337	ATCCTCTTCCCCTACATCCC	chr6:30563246-30563598	115	140648	TRUE	0.392	0.117357347751215	FALSE
ENSG00000137337	GCTTTGTGTAATGAGAATCG	chr6:30614391-30614769	154	140609	TRUE	0.392	-0.0651962667684396	FALSE
ENSG00000137337	TGGCACACTTCAGTGTCATT	chr6:30614391-30614769	113	140650	TRUE	0.392	-0.124901629743474	FALSE
ENSG00000137337	AAGGTAGAAGGAATTGTGGG	chr6:30646087-30646314	196	140567	TRUE	0.392	0.0768464589786288	FALSE
ENSG00000137337	CCAGCGTCCTCTGGTGGGAG	chr6:30684704-30684912	150	140613	TRUE	0.392	-0.0908703454159721	FALSE
ENSG00000137337	TCCAGCTGTGGATCCGTCCT	chr6:30690559-30691273	99	140664	TRUE	0.392	0.092171281721668	FALSE
ENSG00000137337	AGTATGCGGTGTGCTTCACT	chr6:30700400-30700858	156	140607	TRUE	0.392	0.0922900740513683	FALSE
ENSG00000137337	GGACCTCCCATGGTTCATCT	chr6:30708107-30708404	143	140620	TRUE	0.392	0.0886715961294977	FALSE
ENSG00000137337	AGCTCTGAATATTCTACTGC	chr6:30728282-30728481	105	140658	TRUE	0.392	-0.116775423871594	FALSE
ENSG00000137337	CCAGACTAGGATACCTCTTG	chr6:30795771-30796496	118	140645	TRUE	0.392	0.0901523195487711	FALSE
ENSG00000137337	GTTCCTGAGATGTCGGAGTG	chr6:30795771-30796496	148	140615	TRUE	0.392	0.0848005284175216	FALSE
ENSG00000137337	GCAATTCCCCTAGTCAGCCC	chr6:30810746-30811218	151	140612	TRUE	0.392	0.0764732364320401	FALSE
ENSG00000137337	GGAGCTTTGATGAACTGTAA	chr6:30834361-30835150	103	140660	TRUE	0.392	0.103439980218089	FALSE
ENSG00000137337	ACAGTCACCCTCTGTTGATA	chr6:30844980-30845510	106	140657	TRUE	0.392	0.0939425871346965	FALSE
ENSG00000137337	TCCACACTTGTGGCTGGCGG	chr6:30847422-30848551	144	140619	TRUE	0.392	0.0768835719462437	FALSE
ENSG00000137337	CAGGCCTTTGGGGTCGGGTC	chr6:30880617-30881325	121	140642	TRUE	0.392	-0.106989053141798	FALSE
ENSG00000137337	GTGGCTATTCACTGAGCGAT	chr6:30883795-30886796	169	140594	TRUE	0.392	0.087883553375306	FALSE
ENSG00000137337	AAACATGCTTCTTTAACCTC	chr6:31001216-31001927	78	140685	TRUE	0.392	-0.0747915340115998	FALSE
ENSG00000137337	TTATCTGCCCCCTAGAGGAA	chr6:31044219-31044616	145	140618	TRUE	0.392	0.0816419299851825	FALSE
ENSG00000137337	GACGTTCGGGAAGAGTCGGT	chr6:31157682-31159681	88	140675	TRUE	0.392	-0.12478572346054	FALSE
ENSG00000137337	CCAACTTGATGGTGCCACCG	chr6:31474771-31475258	224	140539	TRUE	0.392	0.0693134553444933	FALSE
ENSG00000137337	ACCACCAGTGGCGCTGTGGG	chr6:31475434-31475678	142	140621	TRUE	0.392	-0.101739952845756	FALSE
ENSG00000137337	ATACTCGACTTCCATAGCCC	chr6:31574156-31574793	266	140497	TRUE	0.392	-0.0701867581802295	FALSE
ENSG00000137337	GAGATGAGACGTGAGATTCC	chr6:31628282-31630281	109	140654	TRUE	0.392	0.10236208894153	FALSE
ENSG00000137337	GCGACGGCGTGCATGAACTC	chr6:31643943-31644721	89	140674	TRUE	0.392	-0.135274641609485	FALSE
ENSG00000137337	GGGCGCCGGATGCTGTATCC	chr6:31691466-31692043	92	140671	TRUE	0.392	-0.104578257418328	FALSE
ENSG00000137337	AAGGCGGGAAAACGCTGCGA	chr6:31739907-31743157	140	140623	TRUE	0.392	0.100161955635652	FALSE
ENSG00000137337	AGGACTCTATATTTAACGTC	chr6:31821432-31823431	82	140681	TRUE	0.392	-0.110464414695349	FALSE
ENSG00000137337	AAAGGGCTTGAGATATATCT	chr6:32324390-32324675	119	140644	TRUE	0.392	0.0964479213462782	FALSE
ENSG00000137337	GTGGGTGCTGTTGAAGGAAC	chr6:32558427-32558954	158	140605	TRUE	0.392	0.0956660120411085	FALSE
ENSG00000137337	GGATCAGCATTTCTTGAGGG	chr6:32785828-32786407	82	140681	TRUE	0.392	-0.105369008920302	FALSE
ENSG00000137337	CTGCAAGGACCCTGCTCTTA	chr6:32857713-32857900	146	140617	TRUE	0.392	0.10206147838776	FALSE
ENSG00000137337	GGTTTCGGGTTATTCCATTC	chr6:32893821-32895308	93	140670	TRUE	0.392	-0.0842931932040742	FALSE
ENSG00000137337	GCTATTGAAGTACTCGCCTA	chr6:33116430-33118817	142	140621	TRUE	0.392	0.0903246084785583	FALSE
ENSG00000137343	GAAGCTTCACAAGACCGAGG	chr6:29924848-29925041	294	183258	TRUE	0.392	-0.0573598083874023	FALSE
ENSG00000137343	TGGCCGCAGTCGATAGTGAC	chr6:30160564-30160874	192	183360	TRUE	0.392	-0.0678918446985906	FALSE
ENSG00000137343	GTAGTAGCTTGAGTGGTATC	chr6:30308057-30310057	116	183436	TRUE	0.392	-0.089715209609004	FALSE
ENSG00000137343	GGCCGGGAGCCTCACTTTAA	chr6:30466076-30467154	277	183275	TRUE	0.392	0.0609511796561886	FALSE
ENSG00000137343	GAGGCCTGGAGCACTAATCA	chr6:30508894-30509757	287	183265	TRUE	0.392	0.0587693356514197	FALSE
ENSG00000137343	ATGAAACAAACCTTGGGGAC	chr6:30541492-30542052	128	183424	TRUE	0.392	0.0956571476922604	FALSE
ENSG00000137343	AACGCGCCCGCGACCCCAGA	chr6:30720841-30721102	506	183046	TRUE	0.392	0.0425070732744483	FALSE
ENSG00000137343	ATATTCTACTGCAGGCCTCC	chr6:30728282-30728481	136	183416	TRUE	0.392	-0.0850042432590907	FALSE
ENSG00000137343	GGAGGACTAGATGAGCTCAT	chr6:30758826-30759331	168	183384	TRUE	0.392	-0.0672214460677634	FALSE
ENSG00000137343	AAGTTACCTCCCTGCAACCC	chr6:30779094-30779523	259	183293	TRUE	0.392	-0.067692296910875	FALSE
ENSG00000137343	GCCCAGTAACTCTCTTGGTG	chr6:30834361-30835150	152	183400	TRUE	0.392	0.0812467705309025	FALSE
ENSG00000137343	CATTGGCCACGCACTCACGG	chr6:30915349-30915863	157	183395	TRUE	0.392	0.0903944127058646	FALSE
ENSG00000137343	GGCTTAGAGAGCTTAGTGCT	chr6:31092821-31093433	166	183386	TRUE	0.392	0.0779701992303724	FALSE
ENSG00000137343	AGGCTCCACCCTCAAGCACT	chr6:31111005-31111190	234	183318	TRUE	0.392	-0.0669706974000588	FALSE
ENSG00000137343	AGACATCCAGGCTCCCCGGC	chr6:31204790-31205139	159	183393	TRUE	0.392	-0.0716169960824724	FALSE
ENSG00000137343	AGCAGGGGCTGATTGCGTTA	chr6:31216413-31216739	233	183319	TRUE	0.392	-0.0615282650853666	FALSE
ENSG00000137343	AAATCCCTTGTAGGTTGCAA	chr6:31414179-31414776	170	183382	TRUE	0.392	-0.0697357494678052	FALSE
ENSG00000137343	GACTAGATGCTATAGGGAAC	chr6:31592513-31593395	132	183420	TRUE	0.392	0.0903871513326202	FALSE
ENSG00000137343	TAGACCCGAAACGGCACTCA	chr6:31650807-31653131	251	183301	TRUE	0.392	-0.0660192140914143	FALSE
ENSG00000137343	AGTTCTCTTGCTCCAAGACC	chr6:31706742-31706917	529	183023	TRUE	0.392	0.0466452231635313	FALSE
ENSG00000137343	TTCCTGTGAGGGATAAGGCA	chr6:31747177-31747395	129	183423	TRUE	0.392	0.0952836058998158	FALSE
ENSG00000137343	GCGGTGTTGCATGGGAGTAC	chr6:31791353-31791641	120	183432	TRUE	0.392	-0.077412015320313	FALSE
ENSG00000137343	CAAGGTCGCCCTCATCTGGT	chr6:31923019-31923477	256	183296	TRUE	0.392	-0.0680506595314586	FALSE
ENSG00000137343	GCCCCGAGACGGCGACCGCT	chr6:32048173-32048746	194	183358	TRUE	0.392	-0.0798354032587509	FALSE
ENSG00000137343	GCTGAGAAGGCTCTAGCCCT	chr6:32073209-32073641	206	183346	TRUE	0.392	0.0687880743321704	FALSE
ENSG00000137343	AGCACTTCCTCATGTGCCCC	chr6:32085866-32086089	157	183395	TRUE	0.392	-0.0871834582957291	FALSE
ENSG00000137343	GCGCCACCGACGTGTAAGTC	chr6:32087237-32088177	80	183472	TRUE	0.392	-0.0998340456627882	FALSE
ENSG00000137343	ATACGGAATCCGCCATCTGA	chr6:32127536-32128582	179	183373	TRUE	0.392	0.0773573597645614	FALSE
ENSG00000137343	GGATTCCGAGCTTGCTCGCA	chr6:32148386-32149177	219	183333	TRUE	0.392	-0.0624250350403608	FALSE
ENSG00000137343	AGCAGAGAGTGTCTTTAGGG	chr6:32558427-32558954	138	183414	TRUE	0.392	-0.0925704224638096	FALSE
ENSG00000137343	TAAAGCATTTAGGGCGGTCT	chr6:32982865-32983834	101	183451	TRUE	0.392	-0.110283083956461	FALSE
ENSG00000137343	TTCTTGTCTCCACACGTTAA	chr6:32984455-32985094	142	183410	TRUE	0.392	-0.0770773552925018	FALSE
ENSG00000137343	GTGCTATCTTAGTGTGTAAA	chr6:33075566-33076192	168	183384	TRUE	0.392	0.0644054714817821	FALSE
ENSG00000137343	AGGATCCTATCCCCACCTAG	chr6:33148150-33148553	185	183367	TRUE	0.392	-0.0673083386280359	FALSE
ENSG00000137404	GACAACCGAGCCCGTGAGAA	chr6:30066546-30067702	200	216779	TRUE	0.392	0.0705591859390932	FALSE
ENSG00000137404	GGAGCTTTCTGACCCTCTCC	chr6:30272132-30272381	205	216774	TRUE	0.392	-0.0643113712520787	FALSE
ENSG00000137404	AAGTACTGTTGCCCCAAGTA	chr6:30363554-30363784	200	216779	TRUE	0.392	0.0725189507959906	FALSE
ENSG00000137404	CCAGTCCCCAACGTGAGAGC	chr6:30446257-30448256	201	216778	TRUE	0.392	0.075708683734086	FALSE
ENSG00000137404	ACCCTGTGGAAGTCGCGGGT	chr6:30453099-30454130	221	216758	TRUE	0.392	0.0631699502703766	FALSE
ENSG00000137404	ATGAGGTTTGGATAAAGTCA	chr6:30532361-30533007	175	216804	TRUE	0.392	0.0755123789613562	FALSE
ENSG00000137404	TCCTGGCTATCGTGCCCTCT	chr6:30598724-30599913	135	216844	TRUE	0.392	-0.0892872430590319	FALSE
ENSG00000137404	AACGGTCCGAGAACCGGGCA	chr6:30720841-30721102	154	216825	TRUE	0.392	-0.0635877292628437	FALSE
ENSG00000137404	CAGGGGATGGACATTCCCTA	chr6:30802576-30803273	519	216460	TRUE	0.392	-0.0414883188263389	FALSE
ENSG00000137404	GGCTGTGACTGCTTTATCAC	chr6:30812806-30815582	135	216844	TRUE	0.392	0.0883034369811688	FALSE
ENSG00000137404	CAGACTGTCCCATGCATTGC	chr6:30837850-30838025	245	216734	TRUE	0.392	0.0692650075057492	FALSE
ENSG00000137404	TCTCAAGGCCAATGTTTGTT	chr6:30842041-30842500	202	216777	TRUE	0.392	0.0667512343656896	FALSE
ENSG00000137404	CATCAGAGCCATATCAACAG	chr6:30844980-30845510	217	216762	TRUE	0.392	-0.073462604566919	FALSE
ENSG00000137404	TGCCTGTAGGCATCTCGGCC	chr6:30932797-30933004	190	216789	TRUE	0.392	-0.0668104540533085	FALSE
ENSG00000137404	CCCACTCGTGGCCCCCCCAC	chr6:31072588-31072809	219	216760	TRUE	0.392	0.0747971331321161	FALSE
ENSG00000137404	GGTCTTAATGAGAGAGAATT	chr6:31087560-31087877	195	216784	TRUE	0.392	0.0752979192655654	FALSE
ENSG00000137404	TGGGCGCTCTTACCGGTAGA	chr6:31087560-31087877	181	216798	TRUE	0.392	-0.0701429705771156	FALSE
ENSG00000137404	TAAGAATTCCAGAGTAGGGT	chr6:31164051-31164328	183	216796	TRUE	0.392	0.0684645761681902	FALSE
ENSG00000137404	GGAGATCTTGCCCAGTCAAG	chr6:31321905-31322115	196	216783	TRUE	0.392	-0.0802246641910692	FALSE
ENSG00000137404	ACTGCCCTTGCAACCTACAA	chr6:31414179-31414776	297	216682	TRUE	0.392	-0.0490097530342467	FALSE
ENSG00000137404	AATGTCAACGAACACATCTC	chr6:31416045-31417027	145	216834	TRUE	0.392	-0.083100671785124	FALSE
ENSG00000137404	GTCCTGCCAATCCACTGGGT	chr6:31522833-31523158	425	216554	TRUE	0.392	-0.0504389463745614	FALSE
ENSG00000137404	ATTAACCCGACCAAGTCTTC	chr6:31533582-31537581	204	216775	TRUE	0.392	0.0686992881571773	FALSE
ENSG00000137404	ACTTCACCAGTGAGCGCCGA	chr6:31631181-31632983	355	216624	TRUE	0.392	-0.0535860164315795	FALSE
ENSG00000137404	GCTCCCTCCCGGTACTTGGG	chr6:31659112-31659495	296	216683	TRUE	0.392	-0.03919588016217	FALSE
ENSG00000137404	TGCTTCCGAACCAAGCAAGG	chr6:31659583-31660191	261	216718	TRUE	0.392	0.0659028605880034	FALSE
ENSG00000137404	AGTCTGGGCTGGTGAAGCGA	chr6:31711205-31712020	208	216771	TRUE	0.392	0.061016298326202	FALSE
ENSG00000137404	GAGCTTGAAACTTAAAGAAA	chr6:31737959-31738266	208	216771	TRUE	0.392	0.0677096345495289	FALSE
ENSG00000137404	TTGCAGCGGGAGGTGAGGTA	chr6:31749537-31749955	112	216867	TRUE	0.392	0.0958385868523062	FALSE
ENSG00000137404	ACGACGACTTATAAAAGCCG	chr6:31826877-31828644	139	216840	TRUE	0.392	-0.093671616495259	FALSE
ENSG00000137404	CACCCTTCCATACACATTTG	chr6:31841008-31842456	353	216626	TRUE	0.392	0.058751960591808	FALSE
ENSG00000137404	CAGCACCCCCACGCGGTTAA	chr6:31901422-31902703	268	216711	TRUE	0.392	0.0550782692885472	FALSE
ENSG00000137404	TTGGCCGCGGTGGCGTCTGA	chr6:31971319-31972880	238	216741	TRUE	0.392	0.066767766230357	FALSE
ENSG00000137404	AACACCCAGGACGGAAGCAC	chr6:31997498-31998270	190	216789	TRUE	0.392	-0.0823655187575287	FALSE
ENSG00000137404	GCTGCTCTAGCCCGACATTT	chr6:32108025-32109567	200	216779	TRUE	0.392	-0.0736229135359087	FALSE
ENSG00000137404	TTGCCGGGCGTCTGTTCCGA	chr6:32152952-32155097	284	216695	TRUE	0.392	0.0570636646949149	FALSE
ENSG00000137404	CTCTGTCTCTGTCGGGGTGT	chr6:32175777-32176333	285	216694	TRUE	0.392	0.0578388986641026	FALSE
ENSG00000137404	GACGATAGACTACGAAGCAT	chr6:32439511-32440091	234	216745	TRUE	0.392	-0.0709962919426183	FALSE
ENSG00000137404	GGCCTGGGTCCTTGTGAGCT	chr6:32521797-32522141	242	216737	TRUE	0.392	0.0709387184299776	FALSE
ENSG00000137404	CTCACACCTGTGATGTTTAC	chr6:32866897-32867503	181	216798	TRUE	0.392	0.0815307509019531	FALSE
ENSG00000137404	TTGTCAGGGGAGCGAGCGCG	chr6:33080171-33081452	213	216766	TRUE	0.392	-0.063220741193459	FALSE
ENSG00000137411	TTCATTGGGTGAGCGGTCGC	chr6:29748405-29749554	53	69513	TRUE	0.392	0.162109403221958	FALSE
ENSG00000137411	GTGGATGATTGGCTGCGACC	chr6:29827334-29828897	169	69397	TRUE	0.392	0.0947549704557389	FALSE
ENSG00000137411	TCCCTCATCTGTACCGCCTC	chr6:29850094-29850626	60	69506	TRUE	0.392	0.149382573540784	FALSE
ENSG00000137411	GCTGAGAACACGCGGACTCC	chr6:29975001-29975708	73	69493	TRUE	0.392	-0.1561818860556	FALSE
ENSG00000137411	ACCCCACCTCGTGCTAGTGC	chr6:30206874-30207955	54	69512	TRUE	0.392	-0.15897712882575	FALSE
ENSG00000137411	GATCTTGACGCGGCGGCGCC	chr6:30214044-30214752	62	69504	TRUE	0.392	-0.159198028573889	FALSE
ENSG00000137411	TACTTGGTGTAGAATGTAGG	chr6:30288810-30289200	67	69499	TRUE	0.392	-0.140343754701214	FALSE
ENSG00000137411	ACCACACCCTATGGCGGATT	chr6:30357430-30358526	60	69506	TRUE	0.392	-0.166085181022245	FALSE
ENSG00000137411	GCCAAGTCCTCTGTTCGCTT	chr6:30500581-30501186	61	69505	TRUE	0.392	0.15412960871262	FALSE
ENSG00000137411	CTAGTCGTAGTTCTTCACAG	chr6:30515018-30515605	64	69502	TRUE	0.392	-0.175788775719793	FALSE
ENSG00000137411	AGAGGAGGTCCATTGACGCC	chr6:30562461-30563161	79	69487	TRUE	0.392	0.112828000479438	FALSE
ENSG00000137411	GGCGTACCTTGGGTGCGACT	chr6:30716974-30717822	67	69499	TRUE	0.392	0.136177698035824	FALSE
ENSG00000137411	GCCGATTTGGTATCTCAGGG	chr6:30725419-30726603	56	69510	TRUE	0.392	-0.153696911722852	FALSE
ENSG00000137411	CAAAAAGGTTACTGTATCCT	chr6:30757410-30757958	46	69520	TRUE	0.392	0.173146146706436	FALSE
ENSG00000137411	GCAGATTTATTACAGTAATT	chr6:30779094-30779523	59	69507	TRUE	0.392	-0.156093580120134	FALSE
ENSG00000137411	GAGCGCCTCTTGGCTAATTC	chr6:30827960-30829342	61	69505	TRUE	0.392	-0.150049882644939	FALSE
ENSG00000137411	TTGATTACAGAGCCAAAGCT	chr6:30876743-30877052	54	69512	TRUE	0.392	-0.174614854093604	FALSE
ENSG00000137411	GCTCAAAGTCCACTTGCGAC	chr6:30913634-30915262	51	69515	TRUE	0.392	-0.138909403171197	FALSE
ENSG00000137411	AGGGTTTGGGCCACTCCCTG	chr6:31057464-31057857	108	69458	TRUE	0.392	-0.122043525638951	FALSE
ENSG00000137411	GACCACCGGATGTTCCCACC	chr6:31079616-31080107	71	69495	TRUE	0.392	-0.154890415479826	FALSE
ENSG00000137411	TTAGCTGCTCATCTGGGGAT	chr6:31142479-31142749	63	69503	TRUE	0.392	-0.139769441128603	FALSE
ENSG00000137411	ACCATGCCTGGCCTTTACAA	chr6:31192567-31192812	86	69480	TRUE	0.392	0.140782396425973	FALSE
ENSG00000137411	AAGATTCCAGATCGCGCCCC	chr6:31196931-31198563	73	69493	TRUE	0.392	-0.163684235802743	FALSE
ENSG00000137411	CTCCGGGAACCCGCACATTG	chr6:31307531-31309242	108	69458	TRUE	0.392	0.122703363445634	FALSE
ENSG00000137411	GCCTGTTGCCAGGCGAACCG	chr6:31374058-31374433	47	69519	TRUE	0.392	-0.205133306682932	FALSE
ENSG00000137411	GGCCAAAGCACCTTTAGATG	chr6:31525859-31526473	66	69500	TRUE	0.392	0.105949663028024	FALSE
ENSG00000137411	CAGCCACAGGAAGCCTTTAA	chr6:31567593-31567936	79	69487	TRUE	0.392	-0.173332714027131	FALSE
ENSG00000137411	CCTCCATTCCTTAGATAGAC	chr6:31574156-31574793	68	69498	TRUE	0.392	0.151812999395512	FALSE
ENSG00000137411	GTTGGTGACAAGTTGGTGAC	chr6:31585583-31585819	60	69506	TRUE	0.392	0.11587165464643	FALSE
ENSG00000137411	TAAAACTCCACTCTTCCGGC	chr6:31598439-31599041	59	69507	TRUE	0.392	0.138381818791166	FALSE
ENSG00000137411	AGCTGGCTGACCACTATGAT	chr6:31638882-31641381	65	69501	TRUE	0.392	-0.139617510880168	FALSE
ENSG00000137411	CTCCATCCAATAAAGCGGGC	chr6:31660259-31661159	46	69520	TRUE	0.392	-0.179308835015694	FALSE
ENSG00000137411	TACTGGTATGTCTTACGGGG	chr6:31664701-31666410	61	69505	TRUE	0.392	0.151453234676281	FALSE
ENSG00000137411	GAAAGTGCGAACCGCGCGTC	chr6:31680584-31681602	68	69498	TRUE	0.392	0.130120615426875	FALSE
ENSG00000137411	GTGAGTATCAGCCCAACAAG	chr6:31762763-31764032	50	69516	TRUE	0.392	-0.182724759144486	FALSE
ENSG00000137411	GATCAACGCTGCCAAAATCC	chr6:31772888-31773174	70	69496	TRUE	0.392	0.141897129180694	FALSE
ENSG00000137411	GGGGCGCGCGGTCCGGAAAA	chr6:31826877-31828644	93	69473	TRUE	0.392	0.135412520205672	FALSE
ENSG00000137411	ATTACAAACAGCCACCATGC	chr6:31841008-31842456	52	69514	TRUE	0.392	0.154607388157242	FALSE
ENSG00000137411	TCCCTCAGATCGCCATCTAC	chr6:31862357-31865881	88	69478	TRUE	0.392	0.130321396470366	FALSE
ENSG00000137411	ACCTTGGTCCAGTGATGCTA	chr6:31940351-31941119	42	69524	TRUE	0.392	-0.198059799036889	FALSE
ENSG00000137411	TGGGGCCCACACGCTTGCCG	chr6:32069521-32070330	124	69442	TRUE	0.392	0.112595274979845	FALSE
ENSG00000137411	CTGGACCATGAATGAGTCGA	chr6:32081168-32081577	56	69510	TRUE	0.392	0.122804095300266	FALSE
ENSG00000137411	TCCCTCACGTTAGTCTCTGT	chr6:32146482-32148481	63	69503	TRUE	0.392	0.153586021860671	FALSE
ENSG00000137411	GGACTTCCGCGGCCTAGGAG	chr6:32189659-32190569	91	69475	TRUE	0.392	0.120502013576175	FALSE
ENSG00000137411	TCCTCGCATTATCGCAGGGT	chr6:32195422-32196819	49	69517	TRUE	0.392	-0.172560335325179	FALSE
ENSG00000137411	CCAGGCGGCGACACCTAGGG	chr6:32254668-32256056	154	69412	TRUE	0.392	-0.102538485935824	FALSE
ENSG00000137411	ACAGCGGAGCACACTGCAGT	chr6:32393740-32393996	48	69518	TRUE	0.392	0.16606242529706	FALSE
ENSG00000137411	AGCACCTGTGGTGAACGAGA	chr6:32609751-32610407	57	69509	TRUE	0.392	-0.166451918712922	FALSE
ENSG00000137411	ACACCGTGTCCAACTCCGCC	chr6:32664796-32665308	77	69489	TRUE	0.392	-0.111160689428206	FALSE
ENSG00000137411	AGTGCAGTGGAGGTCTCTGA	chr6:32785828-32786407	51	69515	TRUE	0.392	-0.154638012835704	FALSE
ENSG00000137411	GCACAGCAGGTACTTCCAGT	chr6:32829550-32829856	72	69494	TRUE	0.392	-0.158611154876651	FALSE
ENSG00000137411	AGAGATCTGTCCGCTCTCGG	chr6:32843667-32845108	48	69518	TRUE	0.392	0.181982744080219	FALSE
ENSG00000137411	TGCGCCACCTAGTGGCCAAA	chr6:32868045-32868528	67	69499	TRUE	0.392	-0.163719701897427	FALSE
ENSG00000137411	CAGTATCGGGACCACGGCTC	chr6:32893821-32895308	63	69503	TRUE	0.392	-0.126280193449157	FALSE
ENSG00000137411	CTACACTCTGCAGTAGTCAG	chr6:33143151-33143611	63	69503	TRUE	0.392	-0.131595971655316	FALSE
ENSG00000137411	CAGTTACCGGCAGGTAGAGC	chr6:33184979-33185475	40	69526	TRUE	0.392	0.174906364034642	FALSE
ENSG00000139352	CCTTCGCGGCTCCGCTGGGT	chr6:29748405-29749554	5	10697	TRUE	0.392	-0.721787458549914	FALSE
ENSG00000139352	AGTGCCTCACCCCGAGCGAG	chr6:29752307-29753422	16	10686	TRUE	0.392	0.322932654615978	FALSE
ENSG00000139352	CCCTCTATAGGAGACACCGC	chr6:29813800-29815780	6	10696	TRUE	0.392	-0.643473294381105	FALSE
ENSG00000139352	GGCGCTTCCTCCGCGGGTAC	chr6:29941886-29943609	14	10688	TRUE	0.392	0.215091630529202	FALSE
ENSG00000139352	GGGGAGAGCTAACGAGGTAG	chr6:30037221-30037673	8	10694	TRUE	0.392	0.243125693466766	FALSE
ENSG00000139352	AACTCCTACGGCTGTCCTAG	chr6:30041957-30042353	22	10680	TRUE	0.392	0.213862692029553	FALSE
ENSG00000139352	AGAGGAAAAAGGAGTGGTAC	chr6:30201759-30202174	8	10694	TRUE	0.392	0.572117250296478	FALSE
ENSG00000139352	CATTGTCGAAGGGCTTAGCC	chr6:30206874-30207955	11	10691	TRUE	0.392	0.462647198902363	FALSE
ENSG00000139352	CTTCCTCTTCCTGCTGTCTC	chr6:30684704-30684912	6	10696	TRUE	0.392	-0.563195907379421	FALSE
ENSG00000139352	CTGGGGTCGCGGGCGCGTTG	chr6:30720841-30721102	24	10678	TRUE	0.392	-0.304349297066897	FALSE
ENSG00000139352	GTTAGATGAGGGATCCTAAA	chr6:30793355-30794059	6	10696	TRUE	0.392	-0.631105030483328	FALSE
ENSG00000139352	TAGCTGCCGGTCTTAGTGAA	chr6:30844084-30844576	15	10687	TRUE	0.392	0.325118482160486	FALSE
ENSG00000139352	GTGCAGCAAGCGCCCCCAAG	chr6:30877493-30878082	22	10680	TRUE	0.392	0.303080103229544	FALSE
ENSG00000139352	CTGGGAGAGCTGCAAGACGA	chr6:31001216-31001927	18	10684	TRUE	0.392	0.32191167612805	FALSE
ENSG00000139352	GGGCACAATACTGTTTGGAG	chr6:31044219-31044616	11	10691	TRUE	0.392	-0.497566318721853	FALSE
ENSG00000139352	ACCCGGTGTTTCAGTGCTCA	chr6:31053801-31054266	12	10690	TRUE	0.392	0.403439839403417	FALSE
ENSG00000139352	GTGAGTAAGTAGGGCGGGAA	chr6:31216413-31216739	9	10693	TRUE	0.392	-0.384925503586611	FALSE
ENSG00000139352	CTATGCTTGTTGTGGACCAC	chr6:31528277-31530194	15	10687	TRUE	0.392	0.236915148454707	FALSE
ENSG00000139352	GAGGAGGACCAGTCATCAAT	chr6:31546358-31547231	9	10693	TRUE	0.392	-0.466006212687329	FALSE
ENSG00000139352	TCACTGAATGAGCGAGTTGG	chr6:31558756-31559619	13	10689	TRUE	0.392	0.363117290456279	FALSE
ENSG00000139352	TGTCCTGGGCGATGGTAGTG	chr6:31559695-31560201	23	10679	TRUE	0.392	0.303509685190695	FALSE
ENSG00000139352	GCAGGATAAAGTTCAACTTT	chr6:31568100-31568377	9	10693	TRUE	0.392	0.367422010980179	FALSE
ENSG00000139352	GGTGGCAGCCACTTCGCTGC	chr6:31598439-31599041	14	10688	TRUE	0.392	-0.391044721242037	FALSE
ENSG00000139352	TGATGGGCTGCGACGCAGGC	chr6:31717532-31717882	5	10697	TRUE	0.392	-0.721992689215011	FALSE
ENSG00000139352	TGTTGGTGAATCAAGGTCAC	chr6:31717532-31717882	7	10695	TRUE	0.392	-0.584718665370803	FALSE
ENSG00000139352	TAAGGGCCGCCTAGTAGGGT	chr6:31723308-31723688	3	10699	TRUE	0.392	-1.05919229855994	FALSE
ENSG00000139352	GGGGCGGGGCCAACGAAAGT	chr6:31727307-31729306	9	10693	TRUE	0.392	0.248660450585774	FALSE
ENSG00000139352	GAGGATTCCTGTGAGGGATA	chr6:31747177-31747395	6	10696	TRUE	0.392	-0.552503090130902	FALSE
ENSG00000139352	GCAGAACTTGTGGCAGCAAC	chr6:31764314-31764571	9	10693	TRUE	0.392	0.508488258938259	FALSE
ENSG00000139352	CTGGAAGACATGACCCGTTG	chr6:31862357-31865881	16	10686	TRUE	0.392	0.322683869034553	FALSE
ENSG00000139352	GAAGAATCCCATTCTTACCG	chr6:31952857-31954856	5	10697	TRUE	0.392	-0.758004504258941	FALSE
ENSG00000139352	CTCACAACGATGACGTAGCG	chr6:31958452-31959632	11	10691	TRUE	0.392	0.405997959539575	FALSE
ENSG00000139352	TGCGCATGCGGGTGCCCGAG	chr6:32085866-32086089	11	10691	TRUE	0.392	0.350017314142731	FALSE
ENSG00000139352	CATGTACCGCGTTATGTGGC	chr6:32166448-32169512	5	10697	TRUE	0.392	-0.785190052537105	FALSE
ENSG00000139352	GAGTTACTCCCCCCCGCCCA	chr6:32244547-32245969	15	10687	TRUE	0.392	0.322771126490017	FALSE
ENSG00000139352	AAGCATCCGGCGAGGGCAGG	chr6:32413296-32413959	14	10688	TRUE	0.392	0.351777823130561	FALSE
ENSG00000139352	CACTGTCAGCTTTGCCATGT	chr6:32530041-32530840	10	10692	TRUE	0.392	-0.397297934868782	FALSE
ENSG00000139352	CTCCCTATAACTTGGAATGT	chr6:32589565-32590024	5	10697	TRUE	0.392	-0.682172102752234	FALSE
ENSG00000139352	AAGAAGGCTTTGCGGATCCC	chr6:32666396-32666894	10	10692	TRUE	0.392	-0.509816258493589	FALSE
ENSG00000139352	TCTGGTCCGCCAGCTACGCT	chr6:32837657-32839102	11	10691	TRUE	0.392	0.299454955596894	FALSE
ENSG00000139352	CGGGAGGCTGAGGCAAACCC	chr6:32915154-32915381	6	10696	TRUE	0.392	-0.686789926194409	FALSE
ENSG00000139352	TGGCAGCACATGACCACTGG	chr6:32947659-32948247	12	10690	TRUE	0.392	0.325902217382903	FALSE
ENSG00000139352	GATCTAAGGCCACCCTCTCG	chr6:32952896-32953531	7	10695	TRUE	0.392	-0.650867109928713	FALSE
ENSG00000139352	ACAGCGGGCTATATTGACGA	chr6:32971492-32972732	10	10692	TRUE	0.392	0.416955923766593	FALSE
ENSG00000146112	AGATATGCAGCGAGGAATAG	chr6:29705703-29706028	92	120675	TRUE	0.392	-0.106996464430608	FALSE
ENSG00000146112	AACGACAAAACCCGGGAACT	chr6:29964667-29966468	126	120641	TRUE	0.392	0.0988688697704918	FALSE
ENSG00000146112	CCGGTGCTCAGAGCGGCTCT	chr6:29975001-29975708	247	120520	TRUE	0.392	-0.0752854528419841	FALSE
ENSG00000146112	GTCAAGGGAGGGAACTAGCC	chr6:30013249-30013883	48	120719	TRUE	0.392	-0.128005480213888	FALSE
ENSG00000146112	AGCCCCTCTGGACTGTGTGT	chr6:30121511-30121989	118	120649	TRUE	0.392	0.0892777732351672	FALSE
ENSG00000146112	CTGGGATTCTCCCCGATAGG	chr6:30147145-30147402	95	120672	TRUE	0.392	0.134646407140798	FALSE
ENSG00000146112	GGTATGCACCTTCAGTGTGT	chr6:30147145-30147402	109	120658	TRUE	0.392	0.124706577213817	FALSE
ENSG00000146112	ATAGCCGGGAGATTACGGGG	chr6:30212915-30213890	70	120697	TRUE	0.392	0.141368519814723	FALSE
ENSG00000146112	CTCAATTTACACTATCCCCA	chr6:30308057-30310057	169	120598	TRUE	0.392	0.092488612833152	FALSE
ENSG00000146112	AATTGACTTGTAGGTGTAAT	chr6:30464762-30464931	97	120670	TRUE	0.392	0.127541759351817	FALSE
ENSG00000146112	GTGGCAACCAAAGCGAACAG	chr6:30500581-30501186	124	120643	TRUE	0.392	-0.106525057370513	FALSE
ENSG00000146112	TTGCTATAGGAACAGCCAGT	chr6:30543023-30543229	84	120683	TRUE	0.392	-0.117704182362655	FALSE
ENSG00000146112	GCCTGTGAAGAAGCTGCTAG	chr6:30652776-30653012	175	120592	TRUE	0.392	0.0867790290028968	FALSE
ENSG00000146112	AACGCGCCCGCGACCCCAGA	chr6:30720841-30721102	320	120447	TRUE	0.392	-0.064596846989548	FALSE
ENSG00000146112	CTGACCTCATCTACTAAATT	chr6:30757410-30757958	165	120602	TRUE	0.392	-0.0939334647371446	FALSE
ENSG00000146112	TATGGTATATAAATAAGCCT	chr6:30799159-30799421	162	120605	TRUE	0.392	0.1045432483169	FALSE
ENSG00000146112	GCCAGAGGGGAATGGTAGTA	chr6:30819960-30820556	122	120645	TRUE	0.392	0.106953421860598	FALSE
ENSG00000146112	GTTCCTTTGGACATGGGCAA	chr6:30821835-30822246	149	120618	TRUE	0.392	-0.077702998851752	FALSE
ENSG00000146112	CACTCGGCACGAACTTCCCG	chr6:30840712-30841135	150	120617	TRUE	0.392	0.0826726097765493	FALSE
ENSG00000146112	AAGCATCTTTGGAGGTCCCC	chr6:30844084-30844576	124	120643	TRUE	0.392	0.0995011237984629	FALSE
ENSG00000146112	ACCAGCCAGCTATATTCGAT	chr6:30844980-30845510	93	120674	TRUE	0.392	-0.0805870038863803	FALSE
ENSG00000146112	GAAGCACTGCCTGGGTCATT	chr6:30855845-30856055	170	120597	TRUE	0.392	-0.0780452307339692	FALSE
ENSG00000146112	CTGACAGAGAAGGGATGATG	chr6:30875359-30875732	108	120659	TRUE	0.392	-0.136463549826324	FALSE
ENSG00000146112	TCTACTAGGTATGAGGTCCA	chr6:30974157-30976681	95	120672	TRUE	0.392	-0.110078609015468	FALSE
ENSG00000146112	GGTAGTCTCAGGGACTGTAG	chr6:31025525-31025931	122	120645	TRUE	0.392	0.114490975726804	FALSE
ENSG00000146112	CGGTGTTTCAGTGCTCAGGG	chr6:31053801-31054266	144	120623	TRUE	0.392	-0.100204756941734	FALSE
ENSG00000146112	GGTAGTGGCCCTCTGCGAGA	chr6:31068850-31069378	294	120473	TRUE	0.392	-0.0701280191090256	FALSE
ENSG00000146112	ATGGTGGAGGAGTGTAACGA	chr6:31139684-31140160	92	120675	TRUE	0.392	0.127184494060893	FALSE
ENSG00000146112	TGGGGCGCTGTCCAATGGCG	chr6:31157682-31159681	136	120631	TRUE	0.392	-0.103267772047767	FALSE
ENSG00000146112	CCCGGCGGCCTTCAAGTACC	chr6:31307531-31309242	143	120624	TRUE	0.392	0.0824079837877681	FALSE
ENSG00000146112	CATGGGTGGGGCTGAAGCCA	chr6:31396975-31397224	101	120666	TRUE	0.392	-0.101717921235018	FALSE
ENSG00000146112	TGATCACAGGGCCAAGGAGG	chr6:31402804-31402980	101	120666	TRUE	0.392	0.105750113061442	FALSE
ENSG00000146112	TGGTGTTGTAGTGAACCACA	chr6:31402804-31402980	83	120684	TRUE	0.392	0.117920572742898	FALSE
ENSG00000146112	ACCTCAGCCCCACCCACGTA	chr6:31416045-31417027	136	120631	TRUE	0.392	0.0875486505608833	FALSE
ENSG00000146112	AATAAAATGCTGCAAGATTG	chr6:31486082-31486696	122	120645	TRUE	0.392	-0.0815679962082616	FALSE
ENSG00000146112	CAGGAGAGACCAGAAAATGC	chr6:31498750-31499105	114	120653	TRUE	0.392	-0.101276538007101	FALSE
ENSG00000146112	GGTAGCCCAAGCCCTGACTA	chr6:31628282-31630281	184	120583	TRUE	0.392	-0.0762016148359814	FALSE
ENSG00000146112	ACTTTAGCACAGGTTCGTCG	chr6:31665807-31669106	105	120662	TRUE	0.392	0.11736513492603	FALSE
ENSG00000146112	CCGCACCTCAGAACTCCGGT	chr6:31680584-31681602	104	120663	TRUE	0.392	0.105260209948716	FALSE
ENSG00000146112	CATGAACTCTCATAACAGAT	chr6:31690204-31691207	109	120658	TRUE	0.392	0.094752022563368	FALSE
ENSG00000146112	AATCTCTTCACACCCCAGAT	chr6:31738650-31738862	268	120499	TRUE	0.392	-0.0652517388365625	FALSE
ENSG00000146112	AGGAGGGTTTAGACACGGGT	chr6:31764314-31764571	84	120683	TRUE	0.392	0.123779000696952	FALSE
ENSG00000146112	GATCAACGCTGCCAAAATCC	chr6:31772888-31773174	100	120667	TRUE	0.392	-0.12229842345862	FALSE
ENSG00000146112	GCGCCCGTGCAATGCTCCGG	chr6:31896953-31898663	131	120636	TRUE	0.392	-0.100166285077712	FALSE
ENSG00000146112	GAACTCTATTTGAGGGACTT	chr6:31898742-31899032	69	120698	TRUE	0.392	0.12809720735505	FALSE
ENSG00000146112	ATATGACTGGCTTTATTGAG	chr6:31908818-31909158	21	120746	TRUE	0.392	-0.243832784889975	FALSE
ENSG00000146112	CGCTGTCTTCAAGGCGGTAC	chr6:31945607-31951356	127	120640	TRUE	0.392	0.0976201898754812	FALSE
ENSG00000146112	CCTCCATGAAGGGAAGCGCC	chr6:32011727-32012212	109	120658	TRUE	0.392	0.103904368499928	FALSE
ENSG00000146112	AGGCCTAGCATGCAGGCGAG	chr6:32188316-32188540	72	120695	TRUE	0.392	-0.106734438720533	FALSE
ENSG00000146112	CACCACTGGCCTGTAATTAT	chr6:32203405-32204039	161	120606	TRUE	0.392	-0.0859107148072288	FALSE
ENSG00000146112	GACTTAAAGTCACATGAAGA	chr6:32216313-32216731	100	120667	TRUE	0.392	-0.111543390903866	FALSE
ENSG00000146112	TAGGGCTGGTGCCCCTAATC	chr6:32244547-32245969	127	120640	TRUE	0.392	-0.0790660385678889	FALSE
ENSG00000146112	GCGGCCTCCTCGTAACCGCC	chr6:32254668-32256056	107	120660	TRUE	0.392	-0.101387047491804	FALSE
ENSG00000146112	CTCACGCTGCAGGGTCTTCC	chr6:32397672-32397840	85	120682	TRUE	0.392	-0.114559288723916	FALSE
ENSG00000146112	AGATGACGCATCTGTTGCTA	chr6:32439511-32440091	146	120621	TRUE	0.392	0.0801310925972647	FALSE
ENSG00000146112	GGCCTGGGTCCTTGTGAGCT	chr6:32521797-32522141	125	120642	TRUE	0.392	-0.095684628924133	FALSE
ENSG00000146112	AACACGAGAGTACCCAAACC	chr6:32530041-32530840	159	120608	TRUE	0.392	0.0781392919517164	FALSE
ENSG00000146112	CTGTCATGCAGGAGCCTCCA	chr6:32589565-32590024	150	120617	TRUE	0.392	0.0997897844076305	FALSE
ENSG00000146112	TGACTTAACTGCTACAGGAC	chr6:32819787-32820652	116	120651	TRUE	0.392	-0.0939372117929174	FALSE
ENSG00000146112	TCATTGCGGGTTGCAAGCGC	chr6:32853059-32854603	111	120656	TRUE	0.392	0.118982924842368	FALSE
ENSG00000146112	CCACGGAGCGGCTGGTCCAT	chr6:32970678-32971108	117	120650	TRUE	0.392	-0.113301412354818	FALSE
ENSG00000146112	TGGTCCATCGGTCAGCGCCA	chr6:32970678-32971108	123	120644	TRUE	0.392	0.0937396675832251	FALSE
ENSG00000146112	GGTGGATGCAAACCACAAGA	chr6:32999970-33000394	77	120690	TRUE	0.392	-0.13535800518712	FALSE
ENSG00000146112	ATGGTAAGGTCGCCCTCTGG	chr6:33014769-33015436	162	120605	TRUE	0.392	0.0815823047171718	FALSE
ENSG00000146112	TTGCTTGTCAGTTCAGCTGA	chr6:33049436-33049677	131	120636	TRUE	0.392	0.0952111322769141	FALSE
ENSG00000146112	GTGAGCTCTCCATCAGACCG	chr6:33051226-33051462	148	120619	TRUE	0.392	-0.102970441603101	FALSE
ENSG00000146112	GTTACGGTAAAAAACCGACA	chr6:33123471-33124880	87	120680	TRUE	0.392	0.126356507860978	FALSE
ENSG00000146112	CCATGACTTTCATGCTTCCC	chr6:33125958-33126566	164	120603	TRUE	0.392	0.0834379805473918	FALSE
ENSG00000146112	TAAGCTTTGCCATCTTATGA	chr6:33136422-33136837	99	120668	TRUE	0.392	-0.118581792340148	FALSE
ENSG00000146112	AGGATCCTATCCCCACCTAG	chr6:33148150-33148553	124	120643	TRUE	0.392	0.0944238996121219	FALSE
ENSG00000168394	TTGTCTACCCATGGACCCAG	chr11:5254487-5254795	7	3471	TRUE	0.392	0.475441139214412	FALSE
ENSG00000168394	GAGATCACTGTCCCCGTGTT	chr6:29737737-29738687	4	3474	TRUE	0.392	0.723473947423498	FALSE
ENSG00000168394	ACGTCGCTCCAGTCTTTGAT	chr6:29752307-29753422	6	3472	TRUE	0.392	0.532111679017254	FALSE
ENSG00000168394	GGGAGCTTCTTACGGTGTAG	chr6:29863832-29864500	5	3473	TRUE	0.392	0.530987916047538	FALSE
ENSG00000168394	CAGCAGACAGCCTACCTGGA	chr6:29934071-29934293	3	3475	TRUE	0.392	-0.668182091712355	FALSE
ENSG00000168394	CTTCCTGGACACTCACGACG	chr6:30006203-30006475	7	3471	TRUE	0.392	0.389993330944357	FALSE
ENSG00000168394	ATTCGAGACGCCCTGGAATT	chr6:30163042-30164114	4	3474	TRUE	0.392	-0.719007919703269	FALSE
ENSG00000168394	CCTGAGTTTGGCGCGTAATT	chr6:30212915-30213890	7	3471	TRUE	0.392	0.493188310378003	FALSE
ENSG00000168394	GAGACGTTTAGTCCTCCAGA	chr6:30411464-30412023	5	3473	TRUE	0.392	0.726443537435648	FALSE
ENSG00000168394	CTGAACGATGCAGACACCCG	chr6:30466076-30467154	4	3474	TRUE	0.392	0.683550966344582	FALSE
ENSG00000168394	GCCCTGAATCTTGCATAAAG	chr6:30515018-30515605	6	3472	TRUE	0.392	-0.524478394437685	FALSE
ENSG00000168394	ACCTTAGCCAGGTTAGTGTT	chr6:30598724-30599913	4	3474	TRUE	0.392	0.50740530596632	FALSE
ENSG00000168394	GCGTTGCGCCCGACTCTCCG	chr6:30646848-30648070	8	3470	TRUE	0.392	0.437804782136902	FALSE
ENSG00000168394	AAAGCGCACGAACTCCACTC	chr6:30690559-30691273	4	3474	TRUE	0.392	0.493832517186818	FALSE
ENSG00000168394	AGGAGGGCTTGGCTCCTGTT	chr6:30766589-30766750	3	3475	TRUE	0.392	-0.757096525834723	FALSE
ENSG00000168394	GGAATGCTGCTCACCACTCT	chr6:30844084-30844576	5	3473	TRUE	0.392	0.525519016472225	FALSE
ENSG00000168394	TCCACAATGGCCTCAACCAC	chr6:30964039-30964778	5	3473	TRUE	0.392	0.605350586369162	FALSE
ENSG00000168394	ATATTGAGGTGGCCGAATAA	chr6:31115782-31118256	5	3473	TRUE	0.392	0.582624713142926	FALSE
ENSG00000168394	CGCGCGGGTAGATCCGAAAC	chr6:31157866-31159144	5	3473	TRUE	0.392	0.603286186036987	FALSE
ENSG00000168394	TATGCGCAGCAGTTGGAAGC	chr6:31159254-31159656	4	3474	TRUE	0.392	-0.650886898276533	FALSE
ENSG00000168394	TGAGCGAGAAGCACGATCCC	chr6:31180225-31181002	4	3474	TRUE	0.392	-0.678414638580577	FALSE
ENSG00000168394	TCTGCTTTAGATTCATGAGT	chr6:31268128-31268420	6	3472	TRUE	0.392	0.539390850104264	FALSE
ENSG00000168394	GATATTAATGAGCCCAACTC	chr6:31467054-31467436	3	3475	TRUE	0.392	0.779015363828353	FALSE
ENSG00000168394	GGGCCCGGCCCTGGTTGGCT	chr6:31558164-31558469	4	3474	TRUE	0.392	0.526879390924055	FALSE
ENSG00000168394	CCACCAAGCTGTGTATGGGG	chr6:31710646-31710912	6	3472	TRUE	0.392	0.609419855729162	FALSE
ENSG00000168394	TACTCAAGGGGCGTGATCAT	chr6:32055182-32057181	8	3470	TRUE	0.392	0.479575496636422	FALSE
ENSG00000168394	CACGAGAAGCGCGCCATCGG	chr6:32087237-32088177	3	3475	TRUE	0.392	-0.739912265046152	FALSE
ENSG00000168394	CTGTGTGGGGTCCCGGAGTG	chr6:32189659-32190569	3	3475	TRUE	0.392	-0.785063223392558	FALSE
ENSG00000168394	AAGCCCTTTGTATCCCAATA	chr6:32324390-32324675	6	3472	TRUE	0.392	0.483502649363679	FALSE
ENSG00000168394	GTTGGCAAACCTTGCTGTAA	chr6:32475226-32476196	6	3472	TRUE	0.392	0.446596252809092	FALSE
ENSG00000168394	CCCTCTCATATGGAGCTGTG	chr6:32614485-32614951	4	3474	TRUE	0.392	0.485573470448103	FALSE
ENSG00000168394	GCTCAGTAGAACACGGAATT	chr6:33175635-33175999	4	3474	TRUE	0.392	0.67153938295199	FALSE
ENSG00000168477	AACCACAAATCAGGCCGGAC	chr11:17719290-17719635	3	1409	TRUE	0.392	0.802220526534442	FALSE
ENSG00000168477	AGAAGTCCCCGCGAACCCAT	chr6:29926083-29927564	3	1409	TRUE	0.392	0.60165097329799	FALSE
ENSG00000168477	AGTGTGTGAAGGAGGCTGAG	chr6:30837850-30838025	3	1409	TRUE	0.392	0.722097622769928	FALSE
ENSG00000168477	CCAGCGAGCTGGCCCTGACG	chr6:31079616-31080107	4	1408	TRUE	0.392	0.641187755372492	FALSE
ENSG00000168477	CGACCACACCTGACCCACCC	chr6:31389100-31389716	3	1409	TRUE	0.392	0.764901907770062	FALSE
ENSG00000168477	ACAGTCCTCCTCCTTCGGGC	chr6:31589309-31589721	3	1409	TRUE	0.392	0.578326866297123	FALSE
ENSG00000168477	TGGCAACAAACCCCAACCTT	chr6:31609362-31610490	3	1409	TRUE	0.392	0.870452923474181	FALSE
ENSG00000168477	GTCCTTCCACCGTGGGCGCG	chr6:31901422-31902703	3	1409	TRUE	0.392	0.61890586214685	FALSE
ENSG00000168477	GGGGCTCCCTCGGTAAGAAT	chr6:31952857-31954856	3	1409	TRUE	0.392	0.842465253954599	FALSE
ENSG00000168477	AGAAGGGCAAGTCGTCACAA	chr6:32162807-32166231	3	1409	TRUE	0.392	0.927653901963923	FALSE
ENSG00000168477	CCACCCATTTCCAGTGCTAG	chr6:33073469-33073887	3	1409	TRUE	0.392	0.82407708208355	FALSE
ENSG00000178403	GCTCTGGCCATCGGTGTAGA	chr6:29737737-29738687	5	9998	TRUE	0.392	-0.727695094028548	FALSE
ENSG00000178403	TCTATTGCAAACTTCAGTGC	chr6:30121511-30121989	9	9994	TRUE	0.392	0.529335106065596	FALSE
ENSG00000178403	ACAGGGTCAGACTTGAGTTT	chr6:30149290-30149508	8	9995	TRUE	0.392	-0.721409825894909	FALSE
ENSG00000178403	GGCCAGCACTAGCACGAGGT	chr6:30206874-30207955	6	9997	TRUE	0.392	0.594530648605494	FALSE
ENSG00000178403	CCGCTACCTCTACCCCGCCG	chr6:30466076-30467154	8	9995	TRUE	0.392	0.544830901331399	FALSE
ENSG00000178403	TGCGCCCTGGAGGCTCCGTA	chr6:30481175-30482541	12	9991	TRUE	0.392	-0.388579568411735	FALSE
ENSG00000178403	GCTGGTTCTAAATTGTTCCA	chr6:30495980-30497165	8	9995	TRUE	0.392	-0.601171829908706	FALSE
ENSG00000178403	TAGCCAAAAGACAGTGTTCG	chr6:30507742-30508763	15	9988	TRUE	0.392	0.413561666483962	FALSE
ENSG00000178403	CACAGGTAACCGCGGAGAGT	chr6:30646848-30648070	13	9990	TRUE	0.392	0.296626448347401	FALSE
ENSG00000178403	CTCTTGACTCTCTTCCCTTG	chr6:30685474-30685641	15	9988	TRUE	0.392	0.448249116185516	FALSE
ENSG00000178403	GGGATACGCTCTCGCGCACC	chr6:30742057-30744943	11	9992	TRUE	0.392	0.441646566579986	FALSE
ENSG00000178403	GTGGGATTCGAGAACATGTA	chr6:30763624-30764557	17	9986	TRUE	0.392	0.620388692523922	FALSE
ENSG00000178403	TGGTAGTAAGGAGAGCGTAG	chr6:30819960-30820556	9	9994	TRUE	0.392	-0.712046874874203	FALSE
ENSG00000178403	CATCCACAGGGTGATATTAG	chr6:30942337-30943208	14	9989	TRUE	0.392	0.281913794725145	FALSE
ENSG00000178403	CTGGAGGCCATGGTAGTCTC	chr6:31025525-31025931	13	9990	TRUE	0.392	0.45172087159058	FALSE
ENSG00000178403	CCCTCCAAGGTTGAGTAGAA	chr6:31070632-31071235	7	9996	TRUE	0.392	0.366644630890977	FALSE
ENSG00000178403	CGTGGCCCCCCCACTGGCCA	chr6:31072588-31072809	18	9985	TRUE	0.392	0.357977237014361	FALSE
ENSG00000178403	CATTATTGGGTTTCCCAAGA	chr6:31102152-31102888	9	9994	TRUE	0.392	0.692821071455964	FALSE
ENSG00000178403	CCTTGAGGGAAACGTTCTAG	chr6:31139684-31140160	9	9994	TRUE	0.392	0.573343629594386	FALSE
ENSG00000178403	AGGAAAAGGCTTATGGGCCA	chr6:31202775-31203156	11	9992	TRUE	0.392	0.501977470977898	FALSE
ENSG00000178403	CGGACTTAAAGTGTCCTTCG	chr6:31307531-31309242	6	9997	TRUE	0.392	-0.640523010317695	FALSE
ENSG00000178403	GAGATTAGTCGAGGAAGGTC	chr6:31389100-31389716	7	9996	TRUE	0.392	0.550841383135395	FALSE
ENSG00000178403	CCCTGCATCAGAACCCTCGG	chr6:31474771-31475258	9	9994	TRUE	0.392	0.344326003622603	FALSE
ENSG00000178403	TGGCCCCGTCAAAGACGGGA	chr6:31493799-31494553	4	9999	TRUE	0.392	-0.893029730969968	FALSE
ENSG00000178403	TGCGGTAAGGGGTGGACACA	chr6:31596984-31597323	8	9995	TRUE	0.392	-0.566565602261168	FALSE
ENSG00000178403	ATGGACGGTCGTATGGACCT	chr6:31650807-31653131	7	9996	TRUE	0.392	0.525895725161523	FALSE
ENSG00000178403	CCCAGGGATCGCTTACCCCC	chr6:31723308-31723688	6	9997	TRUE	0.392	-0.672628351641134	FALSE
ENSG00000178403	TGGCCTGGATTATTCCAATG	chr6:31762532-31764531	9	9994	TRUE	0.392	-0.481338216432023	FALSE
ENSG00000178403	CAGACCTAGGTGTCCCTGGT	chr6:31770470-31770715	4	9999	TRUE	0.392	-0.471407885935596	FALSE
ENSG00000178403	TCGCGCCACTACATGCTGCC	chr6:31841008-31842456	9	9994	TRUE	0.392	-0.646024547250009	FALSE
ENSG00000178403	GTGTGCGAGGACGGCTACTC	chr6:32095446-32097270	8	9995	TRUE	0.392	-0.70746198156227	FALSE
ENSG00000178403	CACGGGTGAAAGGTACGTGA	chr6:32109687-32111103	8	9995	TRUE	0.392	0.528234081529924	FALSE
ENSG00000178403	CTTTGCGGGGCCGCAGTCTT	chr6:32146482-32148481	6	9997	TRUE	0.392	-0.873216835450392	FALSE
ENSG00000178403	ATCGCTTAGATCCCTGATTC	chr6:32189659-32190569	8	9995	TRUE	0.392	0.537809921673321	FALSE
ENSG00000178403	TGAGGGAATGGCTCCACTGC	chr6:32614485-32614951	13	9990	TRUE	0.392	0.315857896223364	FALSE
ENSG00000178403	TTCCCTCATGAGCCAGGTAA	chr6:32614485-32614951	10	9993	TRUE	0.392	0.5261471228921	FALSE
ENSG00000178403	GCGGATACGGGTGTGCCTTT	chr6:32970678-32971108	8	9995	TRUE	0.392	-0.611348589775734	FALSE
ENSG00000178403	GCGGTCTGGGTTCCATTTAC	chr6:32982865-32983834	12	9991	TRUE	0.392	0.429517237371554	FALSE
ENSG00000178403	GCTACCTATGACTTGTAATT	chr6:32999970-33000394	13	9990	TRUE	0.392	-0.507550748906726	FALSE
ENSG00000178403	TCAGGACTTTGGGCGTTTAC	chr6:33199885-33200000	6	9997	TRUE	0.392	-0.987350257916841	FALSE
ENSG00000181449	CCTTCGCTCTAGTCTTTGAC	chr6:29976370-29977471	179	304174	TRUE	0.392	0.054787643335334	FALSE
ENSG00000181449	TGGGGAGAGCTAACGAGGTA	chr6:30037221-30037673	241	304112	TRUE	0.392	0.0373822867765417	FALSE
ENSG00000181449	GGAGATCCCTTGCGAAGAGC	chr6:30121511-30121989	394	303959	TRUE	0.392	-0.0405786069588654	FALSE
ENSG00000181449	GAAACTCGGGCGCCTTTACC	chr6:30259125-30260790	319	304034	TRUE	0.392	0.0447605914605083	FALSE
ENSG00000181449	AAGTACTGTTGCCCCAAGTA	chr6:30363554-30363784	266	304087	TRUE	0.392	-0.0402360120043199	FALSE
ENSG00000181449	GCAGTGGGTTGGTAGGGATC	chr6:30515018-30515605	596	303757	TRUE	0.392	-0.0426177353229031	FALSE
ENSG00000181449	GTACAGATTGCTTATTAATC	chr6:30615799-30616364	201	304152	TRUE	0.392	-0.0686452791404879	FALSE
ENSG00000181449	CCCAGCGTCCTCTGGTGGGA	chr6:30684704-30684912	334	304019	TRUE	0.392	0.0492029396765985	FALSE
ENSG00000181449	GGGCACCTTCTCTTCTAACT	chr6:30707151-30707854	281	304072	TRUE	0.392	0.0446771665144476	FALSE
ENSG00000181449	TCAGGTAGGAGATACAACTT	chr6:30707151-30707854	239	304114	TRUE	0.392	-0.0549155831964458	FALSE
ENSG00000181449	TAGATGTGAAGACATCTAGC	chr6:30812806-30815582	157	304196	TRUE	0.392	0.049725276763064	FALSE
ENSG00000181449	TACCCGTGGTGGGTACGAGA	chr6:30915349-30915863	204	304149	TRUE	0.392	0.0576350242776609	FALSE
ENSG00000181449	GAATTCCTGAGATTCCGATG	chr6:30942337-30943208	177	304176	TRUE	0.392	-0.0678338230516582	FALSE
ENSG00000181449	TCCGGAGTGGTTATGGGTTT	chr6:31001216-31001927	341	304012	TRUE	0.392	0.044011872005667	FALSE
ENSG00000181449	GGAGTATCAGTATCGGAGGG	chr6:31121455-31121665	214	304139	TRUE	0.392	-0.0501190695473754	FALSE
ENSG00000181449	CTGAACAGGTAACAGCTACA	chr6:31164051-31164328	185	304168	TRUE	0.392	-0.0810751806340255	FALSE
ENSG00000181449	TGGTGTGACCCATCACCCGC	chr6:31462653-31463642	279	304074	TRUE	0.392	-0.057405641996868	FALSE
ENSG00000181449	GGCATTTAGAAGCGGTTTCA	chr6:31494826-31495422	296	304057	TRUE	0.392	0.0395788058373716	FALSE
ENSG00000181449	TGCATTCCCTCGCCGCGCCA	chr6:31533582-31537581	300	304053	TRUE	0.392	-0.055570751586663	FALSE
ENSG00000181449	AAGGATGGGACTGGGTCCGA	chr6:31578384-31578819	398	303955	TRUE	0.392	-0.0483361418800043	FALSE
ENSG00000181449	TAGGAATGTCCACCACACAT	chr6:31578384-31578819	264	304089	TRUE	0.392	0.0478461785781112	FALSE
ENSG00000181449	GAGTCGCACAGAGACCCGCT	chr6:31631181-31632983	282	304071	TRUE	0.392	0.0531164627034837	FALSE
ENSG00000181449	CATCCCCATTGGGCTCCCGG	chr6:31659112-31659495	345	304008	TRUE	0.392	0.0535483226758475	FALSE
ENSG00000181449	TGAAGTAGGAGAGACGTTCA	chr6:31690757-31692756	289	304064	TRUE	0.392	-0.0531669075438768	FALSE
ENSG00000181449	ATCCCTAGTAGACATGCTGC	chr6:31706742-31706917	226	304127	TRUE	0.392	-0.0192015206888234	FALSE
ENSG00000181449	AATCCTTCAGGGAGGTTCCC	chr6:31718391-31718642	298	304055	TRUE	0.392	-0.0537951627736355	FALSE
ENSG00000181449	CCCGCGAGAAGGTCGGACCA	chr6:31739606-31740673	381	303972	TRUE	0.392	0.0342499438463919	FALSE
ENSG00000181449	AAGGCGGGAAAACGCTGCGA	chr6:31739907-31743157	276	304077	TRUE	0.392	0.0555866858231595	FALSE
ENSG00000181449	TGGAAACCTTTGCTAGCCTC	chr6:31749537-31749955	236	304117	TRUE	0.392	-0.0523452537609104	FALSE
ENSG00000181449	ACGGACCACAGTGAACGACC	chr6:31877029-31879215	280	304073	TRUE	0.392	-0.0507906016532684	FALSE
ENSG00000181449	CCAGGAGGCCCAGTCGAATG	chr6:31923019-31923477	406	303947	TRUE	0.392	0.0342094841780967	FALSE
ENSG00000181449	ACAGAAGCGGAAGATCGTCC	chr6:31945607-31951356	253	304100	TRUE	0.392	-0.0437322738856203	FALSE
ENSG00000181449	GGGGCTCCCTCGGTAAGAAT	chr6:31952857-31954856	341	304012	TRUE	0.392	0.0584285981356936	FALSE
ENSG00000181449	GGAGGGAGTAGAGTGGATTG	chr6:32103513-32103696	330	304023	TRUE	0.392	-0.0406788805089617	FALSE
ENSG00000181449	AGCCTTATCCACCGTATCTC	chr6:32113813-32114430	263	304090	TRUE	0.392	0.045476779251989	FALSE
ENSG00000181449	TTCAGAGCTCATTCAGTACA	chr6:32131560-32131874	395	303958	TRUE	0.392	0.0480958343802014	FALSE
ENSG00000181449	TTCCAGGTAGTGTCAATAGC	chr6:32209987-32210755	224	304129	TRUE	0.392	-0.0464912324321269	FALSE
ENSG00000181449	AACATGCCTGTGACCGATTG	chr6:32609751-32610407	324	304029	TRUE	0.392	0.0457722872659092	FALSE
ENSG00000181449	CCGCGGCGAGCTAAGTGGTC	chr6:32837657-32839102	162	304191	TRUE	0.392	-0.0710578712246079	FALSE
ENSG00000181449	CGCGCGGCGCTAACGTGTGT	chr6:32853059-32854603	207	304146	TRUE	0.392	-0.0497305639731978	FALSE
ENSG00000181449	TAAAGGTGTTCAAATCCCAT	chr6:32866897-32867503	168	304185	TRUE	0.392	-0.0653434633745069	FALSE
ENSG00000181449	AATGAATGAATTTCCACTAG	chr6:32885752-32886155	199	304154	TRUE	0.392	0.0615664663687223	FALSE
ENSG00000181449	CTCCAGCATGGCTTGCCGAA	chr6:32984455-32985094	233	304120	TRUE	0.392	-0.0252848093572915	FALSE
ENSG00000181449	ACAGGCAGATCCTGCGTCTT	chr6:33199885-33200000	353	304000	TRUE	0.392	-0.0385887311977406	FALSE
ENSG00000196230	GTGATTGGTGCCTGGTCTTT	chr6:29759411-29759982	252	328482	TRUE	0.392	0.0292215525144783	FALSE
ENSG00000196230	ACTGCGCTCTTGGACTGCAG	chr6:29956599-29956842	260	328474	TRUE	0.392	0.0266285632642029	FALSE
ENSG00000196230	ATTCCAGATCGCGCTCCAGC	chr6:29976370-29977471	391	328343	TRUE	0.392	0.0283469005215711	FALSE
ENSG00000196230	ACGGCTGTCCTAGAGGAGAT	chr6:30041957-30042353	517	328217	TRUE	0.392	-0.00136691142821821	FALSE
ENSG00000196230	AGGGTCAGAAAGCTCCACCC	chr6:30272132-30272381	327	328407	TRUE	0.392	0.0315726653385715	FALSE
ENSG00000196230	CCTCCCTAAGTCCCCATCGG	chr6:30288810-30289200	336	328398	TRUE	0.392	-0.0335631245340746	FALSE
ENSG00000196230	AAGGGTCAGGATCTCCATTC	chr6:30308057-30310057	307	328427	TRUE	0.392	0.012278679999385	FALSE
ENSG00000196230	TTGAGCACCACCAGCACTGG	chr6:30363554-30363784	919	327815	TRUE	0.392	-0.0183943406427858	FALSE
ENSG00000196230	GCGGAGCCACACGTCTGCAG	chr6:30480607-30480869	774	327960	TRUE	0.392	-0.026078466944111	FALSE
ENSG00000196230	ATTAGCGTTCCCGTTAGCAT	chr6:30633657-30637057	366	328368	TRUE	0.392	0.029150873396353	FALSE
ENSG00000196230	CCACATCCTGAGCACAGATC	chr6:30682482-30683008	382	328352	TRUE	0.392	0.0166808055192442	FALSE
ENSG00000196230	GGCAAGGTCCATAGGCCTCA	chr6:30708107-30708404	316	328418	TRUE	0.392	-0.0472743698920004	FALSE
ENSG00000196230	ATGAGTGGCATTGGTCCCTA	chr6:30821832-30824781	341	328393	TRUE	0.392	0.0311784712232921	FALSE
ENSG00000196230	GGCAGATAATCAAGCGGAAT	chr6:31044219-31044616	324	328410	TRUE	0.392	-0.0128104739205952	FALSE
ENSG00000196230	ACCCGGTGTTTCAGTGCTCA	chr6:31053801-31054266	227	328507	TRUE	0.392	0.0611549229198278	FALSE
ENSG00000196230	CAACTCCTATTCAGCACAAA	chr6:31152858-31153057	300	328434	TRUE	0.392	0.0180949675876443	FALSE
ENSG00000196230	GTATGCCTTGCATGATCGCG	chr6:31157866-31159144	290	328444	TRUE	0.392	0.033469188775908	FALSE
ENSG00000196230	GGTCACTTGGGTATGAGCAT	chr6:31164051-31164328	398	328336	TRUE	0.392	0.0295857689496009	FALSE
ENSG00000196230	CAGACATCTAATACCACGGT	chr6:31171729-31173747	230	328504	TRUE	0.392	0.0352411159821315	FALSE
ENSG00000196230	ATAGCCAGAGTCTTTCTAAC	chr6:31178771-31179009	302	328432	TRUE	0.392	-0.0214859996950336	FALSE
ENSG00000196230	TCTTATACGACGTGGAGTTG	chr6:31200382-31203181	360	328374	TRUE	0.392	-0.0358270173791304	FALSE
ENSG00000196230	TCTGTGGGGCTTATCTTACA	chr6:31227161-31227587	288	328446	TRUE	0.392	-0.0224021178328107	FALSE
ENSG00000196230	CAGCACGGACGGGGCTGTCA	chr6:31441114-31441278	311	328423	TRUE	0.392	-0.0169920113420972	FALSE
ENSG00000196230	AGGGGCAGCCTCTGGCGATT	chr6:31558164-31558469	368	328366	TRUE	0.392	-0.0375964338189387	FALSE
ENSG00000196230	AGTGAGACTGGATGGCAAAC	chr6:31558756-31559619	266	328468	TRUE	0.392	0.0351931217849382	FALSE
ENSG00000196230	TGGAAGGCGGAACCAAGCTG	chr6:31567593-31567936	385	328349	TRUE	0.392	-0.0152865368883202	FALSE
ENSG00000196230	TGAAAGCATGATCCGGGACG	chr6:31573932-31575931	277	328457	TRUE	0.392	-0.0202472429078719	FALSE
ENSG00000196230	CACATGATTGGTGTAAGAAG	chr6:31609362-31610490	391	328343	TRUE	0.392	0.0350929418840904	FALSE
ENSG00000196230	GAGACTGCTGGAACCGCATG	chr6:31663939-31664258	360	328374	TRUE	0.392	-0.0468732756178873	FALSE
ENSG00000196230	GGAGTTATTTGCATCTAAGC	chr6:31690204-31691207	336	328398	TRUE	0.392	-0.0190410689691252	FALSE
ENSG00000196230	TTCTCCTCCAGGAGTTGTCA	chr6:31764314-31764571	365	328369	TRUE	0.392	0.0260624634460065	FALSE
ENSG00000196230	ATAGGCGTCGCTAAAGCTCC	chr6:31765928-31766802	211	328523	TRUE	0.392	-0.0495832508546261	FALSE
ENSG00000196230	TAATATTAGAGATTCTTGGT	chr6:31840063-31840910	120	328614	TRUE	0.392	-0.0771669630215328	FALSE
ENSG00000196230	GACTCAGGAGAACCGTGCCA	chr6:31877029-31879215	331	328403	TRUE	0.392	-0.0289108399224158	FALSE
ENSG00000196230	CTGGGGTAGTTTCAACGTCC	chr6:31933757-31937257	151	328583	TRUE	0.392	0.0223053975313059	FALSE
ENSG00000196230	GTATGGGTGGCTAATGACAT	chr6:31933757-31937257	420	328314	TRUE	0.392	0.0155676983052135	FALSE
ENSG00000196230	TGCTCCCTACTCAGTATGAA	chr6:31983861-31984064	280	328454	TRUE	0.392	0.0437027750491659	FALSE
ENSG00000196230	CAACTGGGAGGCCCCACCGG	chr6:32011727-32012212	398	328336	TRUE	0.392	0.0335398829542477	FALSE
ENSG00000196230	AGTCCTAGGCTCGCTTCATC	chr6:32177110-32178719	326	328408	TRUE	0.392	0.00691388979685392	FALSE
ENSG00000196230	CAGAGCCACGAAGACAGCTG	chr6:32228902-32229682	448	328286	TRUE	0.392	0.0235250257059176	FALSE
ENSG00000196230	GGTTAGGAGACCGTTGAACC	chr6:32843667-32845108	230	328504	TRUE	0.392	0.0447580478352307	FALSE
ENSG00000196230	TTGGCAACGTCCAGGTCTAC	chr6:32982865-32983834	323	328411	TRUE	0.392	-0.0236940163180366	FALSE
ENSG00000196230	TTGACTAAAGGAGTGCCACC	chr6:32984455-32985094	377	328357	TRUE	0.392	0.0379196627064644	FALSE
ENSG00000196230	CCAAAACTCATGACTCTGAC	chr6:33112210-33112672	170	328564	TRUE	0.392	0.0475343129915329	FALSE
ENSG00000196230	AGCTAAGGCTTGATACCCAG	chr6:33125958-33126566	333	328401	TRUE	0.392	-0.0217514079930687	FALSE
ENSG00000196230	AGCCCACAGGGACGTTCTCC	chr6:33172538-33173310	216	328518	TRUE	0.392	0.0400011243386214	FALSE
ENSG00000198563	ACTTTCCCAATCAACTTGCT	chr11:5269651-5269865	315	326088	TRUE	0.392	-0.0275403263063603	FALSE
ENSG00000198563	GAGTAAGTGATCTGCGCCCC	chr6:30006570-30007933	269	326134	TRUE	0.392	0.0392678612291251	FALSE
ENSG00000198563	GGTATTGACTACTTTGGCAA	chr6:30149290-30149508	272	326131	TRUE	0.392	-0.0348012536098854	FALSE
ENSG00000198563	GATCTCGCTCAGCGGCAGGT	chr6:30171513-30172632	239	326164	TRUE	0.392	-0.0238772031465055	FALSE
ENSG00000198563	GCCCTGAATCTTGCATAAAG	chr6:30515018-30515605	702	325701	TRUE	0.392	-0.0160704335817461	FALSE
ENSG00000198563	CAAAGCTTCTCAAATGCAGC	chr6:30541492-30542052	181	326222	TRUE	0.392	0.0518093659611787	FALSE
ENSG00000198563	CTTCTACCCAAAGATAGGCA	chr6:30563246-30563598	347	326056	TRUE	0.392	0.0356725264552642	FALSE
ENSG00000198563	CTCCTCCAGTACCGAACTCT	chr6:30678987-30679540	223	326180	TRUE	0.392	0.042754618201359	FALSE
ENSG00000198563	TCGTGCGCTTTACCTCCCTT	chr6:30690559-30691273	360	326043	TRUE	0.392	0.0451592223355939	FALSE
ENSG00000198563	CAAGGTGCGTGTCAAAAGGC	chr6:30708107-30708404	251	326152	TRUE	0.392	0.0235863421524782	FALSE
ENSG00000198563	GGACGAGCGCAGTCCTCTTT	chr6:30719778-30720487	259	326144	TRUE	0.392	-0.0360516041319863	FALSE
ENSG00000198563	GTGGGATTCGAGAACATGTA	chr6:30763624-30764557	323	326080	TRUE	0.392	-0.0273186206804517	FALSE
ENSG00000198563	GGAAGCCATTGCCCAACCAT	chr6:30781581-30782706	394	326009	TRUE	0.392	0.039624490690743	FALSE
ENSG00000198563	TGAGAGACTATAGTAGGCAT	chr6:30795771-30796496	284	326119	TRUE	0.392	-0.0457865513523514	FALSE
ENSG00000198563	TCTAGCAGCCAAACAAACAT	chr6:30842041-30842500	270	326133	TRUE	0.392	0.0353343161426567	FALSE
ENSG00000198563	AAGTTCGTGCCATGTGCAGT	chr6:30843326-30843522	519	325884	TRUE	0.392	-0.0289794054693711	FALSE
ENSG00000198563	TATCTTCAGACATGACTCAG	chr6:31086852-31087115	314	326089	TRUE	0.392	0.0363371660441727	FALSE
ENSG00000198563	GTCGATCTAGCACCAATGAC	chr6:31144857-31146857	368	326035	TRUE	0.392	0.0274146026666253	FALSE
ENSG00000198563	ACTGAGTCATTACCTGCTAA	chr6:31202775-31203156	329	326074	TRUE	0.392	-0.0296069738210729	FALSE
ENSG00000198563	AGACATCCAGGCTCCCCGGC	chr6:31204790-31205139	311	326092	TRUE	0.392	0.0386656581420355	FALSE
ENSG00000198563	TGGTGTGACCCATCACCCGC	chr6:31462653-31463642	297	326106	TRUE	0.392	0.0454599494033761	FALSE
ENSG00000198563	AGAAGCACCGTGGCGCGGCG	chr6:31533582-31537581	263	326140	TRUE	0.392	0.0396696587895011	FALSE
ENSG00000198563	ATACTGAGCCCTAGAGGCCC	chr6:31560306-31560752	189	326214	TRUE	0.392	0.0474487679326514	FALSE
ENSG00000198563	AAGTTTAGTGTTAGGAGTGG	chr6:31568100-31568377	295	326108	TRUE	0.392	0.0395417782963388	FALSE
ENSG00000198563	GGCAGCACCGTCTATTACCA	chr6:31589309-31589721	376	326027	TRUE	0.392	-0.0346632595593053	FALSE
ENSG00000198563	CTGTTTGGCCAGTCGCTTCT	chr6:31613382-31615931	400	326003	TRUE	0.392	-0.0244501281137079	FALSE
ENSG00000198563	AGGCACATCAGGGACCGGGG	chr6:31686527-31686872	270	326133	TRUE	0.392	0.0287089637422149	FALSE
ENSG00000198563	TGCAAGTGGCGGTGTTGCAT	chr6:31791353-31791641	326	326077	TRUE	0.392	0.0340247992933294	FALSE
ENSG00000198563	GTTACTCCACCGGCGCTCCC	chr6:31870397-31871573	291	326112	TRUE	0.392	0.0350745910845904	FALSE
ENSG00000198563	GTGGGAGGTGGTGTTGCCTG	chr6:31907333-31907885	498	325905	TRUE	0.392	0.0399255680198238	FALSE
ENSG00000198563	TAGGGAGCAGGACCCGGTGC	chr6:31983861-31984064	323	326080	TRUE	0.392	-0.0297570776807876	FALSE
ENSG00000198563	GTTGCTACCCGAAGGTCTCC	chr6:32666396-32666894	322	326081	TRUE	0.392	-0.0290139845812267	FALSE
ENSG00000198563	GTAAGAGAGGAGATTTGTAC	chr6:32785828-32786407	146	326257	TRUE	0.392	0.0330632962867887	FALSE
ENSG00000198563	ATTACTGTCAGTGATTCTGC	chr6:32816993-32817234	228	326175	TRUE	0.392	-0.029538261711219	FALSE
ENSG00000198563	TCATTGCGGGTTGCAAGCGC	chr6:32853059-32854603	262	326141	TRUE	0.392	0.0446637253026956	FALSE
ENSG00000198563	TCAATGGTAAGGTCGCCCTC	chr6:33014769-33015436	250	326153	TRUE	0.392	-0.0380508086876512	FALSE
ENSG00000198563	TCTGGCAGACAGCGAGATGA	chr6:33172538-33173310	321	326082	TRUE	0.392	-0.0262851347753372	FALSE
ENSG00000204231	ATCCACAGCCATAGGCATGC	chr6:29760264-29760749	57	98892	TRUE	0.392	-0.16012281434776	FALSE
ENSG00000204231	ACTGGGTACTATGACCCTCG	chr6:29813800-29815780	188	98761	TRUE	0.392	0.0878852010850812	FALSE
ENSG00000204231	TCACTCTTTGCACCACCACG	chr6:30149290-30149508	163	98786	TRUE	0.392	0.0964694330283629	FALSE
ENSG00000204231	CTCAATTTACACTATCCCCA	chr6:30308057-30310057	147	98802	TRUE	0.392	0.100761687000057	FALSE
ENSG00000204231	TAAGCTGGTCTTGGTGAATC	chr6:30543023-30543229	93	98856	TRUE	0.392	0.124794398739295	FALSE
ENSG00000204231	GACCGGATGTGGCGATCTTA	chr6:30555370-30557804	94	98855	TRUE	0.392	0.111090293991015	FALSE
ENSG00000204231	TTCCTTGAGTCTCGCGGCGT	chr6:30570784-30571978	98	98851	TRUE	0.392	0.12495818743448	FALSE
ENSG00000204231	GTCAAAGATTATTCACGATG	chr6:30614891-30615577	106	98843	TRUE	0.392	0.112204846748054	FALSE
ENSG00000204231	TGTCCACCACCAGATCTGTG	chr6:30711844-30712032	150	98799	TRUE	0.392	0.0939832242383303	FALSE
ENSG00000204231	TTGGTTGATCTACATATGAC	chr6:30810746-30811218	77	98872	TRUE	0.392	-0.103352183789944	FALSE
ENSG00000204231	GTGGTTGTCTAAACCACAAA	chr6:30842041-30842500	70	98879	TRUE	0.392	0.14867796663018	FALSE
ENSG00000204231	TCTCCTGAGAGACGCTTCCT	chr6:30981874-30982979	58	98891	TRUE	0.392	-0.156688464997399	FALSE
ENSG00000204231	GCACCTATCGCTTGGGCCAC	chr6:31159254-31159656	85	98864	TRUE	0.392	-0.106926444464495	FALSE
ENSG00000204231	CATCCTGGGCATCTGCCTCC	chr6:31283611-31283788	86	98863	TRUE	0.392	-0.115484877064792	FALSE
ENSG00000204231	CCAACTTCATAAGCACGGCC	chr6:31403053-31404177	64	98885	TRUE	0.392	-0.16857843018236	FALSE
ENSG00000204231	GGCACGCACTAGGAACCGGC	chr6:31541111-31542661	73	98876	TRUE	0.392	0.168164661954841	FALSE
ENSG00000204231	CTGCCAGCCCTGCCACCAGA	chr6:31551431-31551649	119	98830	TRUE	0.392	0.100950285543882	FALSE
ENSG00000204231	GAGCCAAACCAGGGATTTAC	chr6:31613382-31615931	92	98857	TRUE	0.392	0.116872836877892	FALSE
ENSG00000204231	CAGAATAGGGATGGTCTAGT	chr6:31639340-31639728	81	98868	TRUE	0.392	0.140551691780241	FALSE
ENSG00000204231	GCAGCGCTACTACGAGGTTC	chr6:31644432-31646581	80	98869	TRUE	0.392	-0.134456721864986	FALSE
ENSG00000204231	GCCAGCCACCAAGCCGTCGC	chr6:31659583-31660191	110	98839	TRUE	0.392	-0.110757669021071	FALSE
ENSG00000204231	TGGCGGGACTGATTCGCACT	chr6:31664701-31666410	115	98834	TRUE	0.392	0.122806764369438	FALSE
ENSG00000204231	TATGATTCCATGCCTCTGTG	chr6:31737959-31738266	84	98865	TRUE	0.392	-0.138631436306687	FALSE
ENSG00000204231	ATAGGCGTCGCTAAAGCTCC	chr6:31765928-31766802	60	98889	TRUE	0.392	0.122426911775565	FALSE
ENSG00000204231	CCCTCATAGCCGCTCGCTAT	chr6:31794259-31796391	102	98847	TRUE	0.392	0.121826592264976	FALSE
ENSG00000204231	TGACTATTGCATCTTCAGTG	chr6:31851673-31852487	204	98745	TRUE	0.392	-0.0808405453507821	FALSE
ENSG00000204231	CCCCTCACCCGTGGTGCCGT	chr6:32069521-32070330	92	98857	TRUE	0.392	-0.12663505855757	FALSE
ENSG00000204231	CGTGGCTGCAGATCAGCGGG	chr6:32071855-32072285	66	98883	TRUE	0.392	-0.144140696733204	FALSE
ENSG00000204231	GTAGCCTTGAATGGGCTATT	chr6:32103307-32106706	81	98868	TRUE	0.392	0.110243702466875	FALSE
ENSG00000204231	AACCAAGAATTGCAGGCATA	chr6:32195086-32195317	102	98847	TRUE	0.392	-0.104187601143976	FALSE
ENSG00000204231	TCCCATATGCCTGCAATTCT	chr6:32195086-32195317	79	98870	TRUE	0.392	-0.132719462755972	FALSE
ENSG00000204231	AACCTACGGCCGCGAGGGGT	chr6:32195422-32196819	80	98869	TRUE	0.392	-0.137206995915188	FALSE
ENSG00000204231	TCCAGGCTCAGTGATGCATG	chr6:32393740-32393996	144	98805	TRUE	0.392	0.101483417478389	FALSE
ENSG00000204231	CAGACACAACTACGGGGTTG	chr6:32583639-32584799	61	98888	TRUE	0.392	-0.143758226331612	FALSE
ENSG00000204231	TTTATGAGCTCATTCTGAAG	chr6:32816993-32817234	72	98877	TRUE	0.392	-0.123026394715054	FALSE
ENSG00000204231	TTCCTCGGGCCTTCAGTATA	chr6:32999970-33000394	229	98720	TRUE	0.392	-0.0803580719018024	FALSE
ENSG00000204231	GTGTGATCCTCTTCCCCTAG	chr6:33069402-33069630	91	98858	TRUE	0.392	-0.096045225704593	FALSE
ENSG00000204231	GCGTCCCTTCTGATGTATTC	chr6:33143151-33143611	102	98847	TRUE	0.392	-0.114390442729351	FALSE
ENSG00000204248	TCTATTCCCACCCTTGCAAT	chr6:29705703-29706028	5	2429	TRUE	0.392	0.583357176089425	FALSE
ENSG00000204248	GGTTCTGTAAGCGACCGCAC	chr6:29752307-29753422	4	2430	TRUE	0.392	0.765431172809078	FALSE
ENSG00000204248	CTGTGGACTCCAATGATCTA	chr6:29975001-29975708	3	2431	TRUE	0.392	0.548421878532841	FALSE
ENSG00000204248	GAAGCTGACCCAATTTGCTC	chr6:30446257-30448256	3	2431	TRUE	0.392	0.789372726816167	FALSE
ENSG00000204248	CCAGTGTATGGCCGTGAGGT	chr6:30631690-30632204	5	2429	TRUE	0.392	-0.5355611391983	FALSE
ENSG00000204248	GTGTGACTCAGAACCAAGTT	chr6:30752235-30753014	4	2430	TRUE	0.392	0.560513411896623	FALSE
ENSG00000204248	AGGAGGCAGCTCAATAGTAG	chr6:30781581-30782706	5	2429	TRUE	0.392	0.487410804412858	FALSE
ENSG00000204248	CTTTGGTAGAGGTCAAGAAA	chr6:30793355-30794059	3	2431	TRUE	0.392	0.565152284644882	FALSE
ENSG00000204248	GGCCACCTACAGGCATCAAC	chr6:31070632-31071235	4	2430	TRUE	0.392	0.463073126047097	FALSE
ENSG00000204248	TCCTTGGTAGACCAGGGCTT	chr6:31125080-31125417	4	2430	TRUE	0.392	0.69219974477441	FALSE
ENSG00000204248	TCTACTGCGCATGTGCCATA	chr6:31131382-31133381	4	2430	TRUE	0.392	0.647085072018053	FALSE
ENSG00000204248	CCTATCCGCCTCTAGGACCT	chr6:31139684-31140160	4	2430	TRUE	0.392	-0.690504946138938	FALSE
ENSG00000204248	GGCCTCGGTGTCAGTGTGAG	chr6:31268128-31268420	5	2429	TRUE	0.392	0.59182207488063	FALSE
ENSG00000204248	CTCAATGTCTCCCCGAATCT	chr6:31462653-31463642	3	2431	TRUE	0.392	0.508154199264185	FALSE
ENSG00000204248	CCCCAGAGGAGCAGCCGAGG	chr6:31467054-31467436	3	2431	TRUE	0.392	0.623202388206485	FALSE
ENSG00000204248	CTTCACCAGTGAGCGCCGAG	chr6:31631181-31632983	5	2429	TRUE	0.392	0.451596639408124	FALSE
ENSG00000204248	AGGTTCGTCGGGGTTTATAG	chr6:31665807-31669106	3	2431	TRUE	0.392	0.585573483059723	FALSE
ENSG00000204248	CTGGAAGCCTAGGCGGTGGA	chr6:31689418-31689982	3	2431	TRUE	0.392	0.666254548282531	FALSE
ENSG00000204248	CTTCTTCTTGGCAATACATC	chr6:31718391-31718642	4	2430	TRUE	0.392	0.654436636092548	FALSE
ENSG00000204248	TGTTGTTACGAGTGCCAAAC	chr6:31739907-31743157	4	2430	TRUE	0.392	0.607962598991125	FALSE
ENSG00000204248	CTTCAGTCTGAATCTAACCT	chr6:31855366-31855668	3	2431	TRUE	0.392	0.683143391513981	FALSE
ENSG00000204248	TGTCCCCTATTAATGGACGT	chr6:31919609-31920093	3	2431	TRUE	0.392	0.777124212910256	FALSE
ENSG00000204248	CCCATGATTCGCTTTGACGC	chr6:32162807-32166231	4	2430	TRUE	0.392	0.720045891170727	FALSE
ENSG00000204248	GGTGGAGTCCATTCCCCCAA	chr6:32933624-32934051	3	2431	TRUE	0.392	0.54329424039175	FALSE
ENSG00000204248	CCTCTCGCTCTCTGGTTTAT	chr6:33009235-33009931	4	2430	TRUE	0.392	0.69637959496488	FALSE
ENSG00000204248	GCCCTCTCATCCCTTCCAGT	chr6:33069402-33069630	5	2429	TRUE	0.392	0.647661752874999	FALSE
ENSG00000204252	GGGGCAGCCCGGCATGCCTA	chr6:29760264-29760749	4	1843	TRUE	0.392	0.575719974743376	FALSE
ENSG00000204252	CGCTAACATCAAGGAGGTTG	chr6:30097990-30098183	3	1844	TRUE	0.392	0.70616895506522	FALSE
ENSG00000204252	CCAGGCTGCGCGCCTGCGGC	chr6:30444058-30444398	3	1844	TRUE	0.392	0.896776830650762	FALSE
ENSG00000204252	TTTGGCCCTAAGTACCCCGC	chr6:30720841-30721102	3	1844	TRUE	0.392	0.702713223311885	FALSE
ENSG00000204252	CGCCAGTCCACGTGGGCGGC	chr6:31122864-31123588	3	1844	TRUE	0.392	0.653820784988024	FALSE
ENSG00000204252	CAGGTACAAAAGCTGCCCCC	chr6:31133357-31133579	3	1844	TRUE	0.392	0.599517589521321	FALSE
ENSG00000204252	CGCACCACGCATTTCTTCAC	chr6:31366709-31367557	3	1844	TRUE	0.392	0.746310901779995	FALSE
ENSG00000204252	AGGCACTATCCCTACTTGAC	chr6:31674960-31675298	3	1844	TRUE	0.392	0.546497604977497	FALSE
ENSG00000204252	GTAGCAGTAAGTGTGCTGAA	chr6:31676763-31677222	3	1844	TRUE	0.392	0.657291431431952	FALSE
ENSG00000204252	ACCCCCTATACACATACTTC	chr6:31737471-31737868	3	1844	TRUE	0.392	0.843218396163108	FALSE
ENSG00000204252	CCTTCCCACCAGGGACACCT	chr6:31770470-31770715	6	1841	TRUE	0.392	0.543636615106877	FALSE
ENSG00000204252	ATTAAGAACGCAGCATCACA	chr6:31898742-31899032	3	1844	TRUE	0.392	0.923197080233876	FALSE
ENSG00000204252	CCAGGTGTGCCACTAAATGG	chr6:32002562-32003711	5	1842	TRUE	0.392	0.578781743869971	FALSE
ENSG00000204252	CCGCCCTAGGTGTCGCCGCC	chr6:32254668-32256056	3	1844	TRUE	0.392	0.951870786702451	FALSE
ENSG00000204256	TCAGGTCTCGTGACTGTTTC	chr6:29758038-29758251	166	210835	TRUE	0.392	0.0826795908603105	FALSE
ENSG00000204256	CTTCCTCCGCGGGTACCGGC	chr6:29941886-29943609	163	210838	TRUE	0.392	-0.0791697267281368	FALSE
ENSG00000204256	GATCTCTATTTGCCCCCCAG	chr6:29994672-29995484	219	210782	TRUE	0.392	0.0705818157192562	FALSE
ENSG00000204256	ATTAATTGCGAACCGTGTCT	chr6:30060535-30062064	168	210833	TRUE	0.392	-0.076836929412934	FALSE
ENSG00000204256	TGAGTTTCCAGCTCTTCGCA	chr6:30121511-30121989	180	210821	TRUE	0.392	0.0650463763908368	FALSE
ENSG00000204256	TATCTTGACCCTGTGGTATC	chr6:30156222-30156550	272	210729	TRUE	0.392	-0.0758113147215916	FALSE
ENSG00000204256	CGCTACCAACTCGCGTTCGG	chr6:30555370-30557804	218	210783	TRUE	0.392	0.0540451268590808	FALSE
ENSG00000204256	ATTACATGTAGGCACTCGGA	chr6:30678987-30679540	149	210852	TRUE	0.392	0.0923097649332836	FALSE
ENSG00000204256	CCAGTACCGAACTCTCGGAG	chr6:30678987-30679540	372	210629	TRUE	0.392	0.0529186858048958	FALSE
ENSG00000204256	CTGTCAGCAACCTGTTCTTC	chr6:30682482-30683008	195	210806	TRUE	0.392	-0.0633156288573432	FALSE
ENSG00000204256	AAAATTCCGCGCGCGAGGGG	chr6:30721303-30721829	120	210881	TRUE	0.392	-0.0943871573905245	FALSE
ENSG00000204256	GTCCCAACTAATTATGCAGG	chr6:30730066-30731526	275	210726	TRUE	0.392	0.0615364815882747	FALSE
ENSG00000204256	CACGGATTCCCTAGAGTGTC	chr6:30752235-30753014	168	210833	TRUE	0.392	0.0686061113705653	FALSE
ENSG00000204256	GTTCCTGAGATGTCGGAGTG	chr6:30795771-30796496	233	210768	TRUE	0.392	0.0531943158732935	FALSE
ENSG00000204256	CCTGGACCGACCGCTAAGCC	chr6:30877493-30878082	231	210770	TRUE	0.392	0.0515748464179354	FALSE
ENSG00000204256	GCGCTTGCCTGTAGGCATCT	chr6:30932797-30933004	578	210423	TRUE	0.392	0.0419743060032886	FALSE
ENSG00000204256	AAAACATCCTTTCTATAGCA	chr6:31001216-31001927	157	210844	TRUE	0.392	-0.0887892013708337	FALSE
ENSG00000204256	AGGAAGGGCACAATACTGTT	chr6:31044219-31044616	206	210795	TRUE	0.392	0.0726366147900805	FALSE
ENSG00000204256	TTGGAAAGTGGAGATAAGCG	chr6:31087560-31087877	240	210761	TRUE	0.392	0.0613930893020053	FALSE
ENSG00000204256	CCGAGGGCCGCGTCTGCAAT	chr6:31355791-31357656	246	210755	TRUE	0.392	-0.0656912304839684	FALSE
ENSG00000204256	ATGCTCCTGACATGGGGCAT	chr6:31441114-31441278	188	210813	TRUE	0.392	-0.0689957482826146	FALSE
ENSG00000204256	GAGAAGAATCTAGCCCATCT	chr6:31491962-31492232	196	210805	TRUE	0.392	0.0622302277951217	FALSE
ENSG00000204256	TTGGCCCCGTCAAAGACGGG	chr6:31493799-31494553	102	210899	TRUE	0.392	-0.0936864344116483	FALSE
ENSG00000204256	CCTCCTTTCTTGGGACCCGG	chr6:31498750-31499105	295	210706	TRUE	0.392	-0.0482792338361289	FALSE
ENSG00000204256	GTGCCTGTGTGAGTTCACAC	chr6:31517213-31517602	222	210779	TRUE	0.392	-0.0717933937897473	FALSE
ENSG00000204256	GGCCCGAGCTGAAGAGTTGT	chr6:31528277-31530194	231	210770	TRUE	0.392	-0.070137668408934	FALSE
ENSG00000204256	GGCAGCTGTGAGCTATCTCC	chr6:31663939-31664258	125	210876	TRUE	0.392	0.0880970430057217	FALSE
ENSG00000204256	GTCCGCTGGGGCCCGACGCT	chr6:31680584-31681602	184	210817	TRUE	0.392	-0.0643340495076372	FALSE
ENSG00000204256	CTTCCCTGTGGCGCCTTACC	chr6:31711205-31712020	222	210779	TRUE	0.392	-0.0742076358002558	FALSE
ENSG00000204256	CTCGTGGCGGTCGGTCAGCG	chr6:31739907-31743157	252	210749	TRUE	0.392	0.0557478973962613	FALSE
ENSG00000204256	CCTGCAGGCGTCCCGACTCT	chr6:31765928-31766802	158	210843	TRUE	0.392	-0.0745869386940488	FALSE
ENSG00000204256	GCGTCCCGACTCTAGGCTCT	chr6:31765928-31766802	190	210811	TRUE	0.392	0.0660866730306515	FALSE
ENSG00000204256	AAGCGCTGACGGGCAAAGCG	chr6:31806092-31807536	19	210982	TRUE	0.392	0.217516032192517	FALSE
ENSG00000204256	TCAAGAGGTCATCTCGTGGC	chr6:31817239-31817580	192	210809	TRUE	0.392	-0.0594962338733674	FALSE
ENSG00000204256	GATAAATCGGCTCACGGACA	chr6:31971319-31972880	203	210798	TRUE	0.392	-0.0770127364542434	FALSE
ENSG00000204256	CCGAGACGGCGACCGCTCGG	chr6:32048173-32048746	206	210795	TRUE	0.392	0.0670095557164935	FALSE
ENSG00000204256	CCTCTCAATCCTGCCCGTCG	chr6:32069521-32070330	201	210800	TRUE	0.392	-0.0587988663025137	FALSE
ENSG00000204256	AGCACTTCCTCATGTGCCCC	chr6:32085866-32086089	180	210821	TRUE	0.392	0.0816448342594498	FALSE
ENSG00000204256	CACGAGAAGCGCGCCATCGG	chr6:32087237-32088177	273	210728	TRUE	0.392	-0.0569531926850665	FALSE
ENSG00000204256	CACTTTGAGGACCCGGCCAG	chr6:32483958-32484937	203	210798	TRUE	0.392	0.0765747319816336	FALSE
ENSG00000204256	CGAAAGCTGTCTGTCGTAGG	chr6:32837657-32839102	192	210809	TRUE	0.392	0.0637975050931123	FALSE
ENSG00000204257	GCCTTTACCAAAATCCCCGC	chr6:29827334-29828897	7	10732	TRUE	0.392	-0.423242848299374	FALSE
ENSG00000204257	ACGTCGCGTTCTCCCGGGCG	chr6:29850094-29850626	9	10730	TRUE	0.392	-0.432316910839313	FALSE
ENSG00000204257	CGGTGCTCAGAGCGGCTCTC	chr6:29975001-29975708	12	10727	TRUE	0.392	0.355107160824849	FALSE
ENSG00000204257	TGTTGAGAAACCCGCCCCAG	chr6:30013249-30013883	16	10723	TRUE	0.392	0.341683124416977	FALSE
ENSG00000204257	CTCCAGTATAAAACCCCTTC	chr6:30219237-30219674	11	10728	TRUE	0.392	0.308809803895838	FALSE
ENSG00000204257	CTCAATTTACACTATCCCCA	chr6:30308057-30310057	11	10728	TRUE	0.392	-0.415642855506879	FALSE
ENSG00000204257	CAACCTGCACACTAGCTGGC	chr6:30447259-30447756	15	10724	TRUE	0.392	0.290177312551639	FALSE
ENSG00000204257	TATCAACTCTATGCATAGTG	chr6:30508894-30509757	13	10726	TRUE	0.392	0.336496194839596	FALSE
ENSG00000204257	ACCTGAGAAGACATAATCTA	chr6:30597208-30598002	9	10730	TRUE	0.392	-0.451347362630541	FALSE
ENSG00000204257	TCCGCTGACTCATGCTGCTC	chr6:30631690-30632204	12	10727	TRUE	0.392	0.409632011836839	FALSE
ENSG00000204257	CCTCCAGAGATGGGGCCAAT	chr6:31057464-31057857	11	10728	TRUE	0.392	-0.386378463892606	FALSE
ENSG00000204257	TGCTTCCAACTGCTGCGCAT	chr6:31159254-31159656	13	10726	TRUE	0.392	0.350269007502813	FALSE
ENSG00000204257	TACTACTCAGCACCCGCGTG	chr6:31180225-31181002	31	10708	TRUE	0.392	0.226177727830453	FALSE
ENSG00000204257	GACAGTAAGAGCTAGCGCTA	chr6:31196931-31198563	6	10733	TRUE	0.392	-0.462446942682612	FALSE
ENSG00000204257	TGCCTTAACTCCATCACAGT	chr6:31227161-31227587	10	10729	TRUE	0.392	0.362177550433954	FALSE
ENSG00000204257	TGTCTCAGGATCAGCCGGGT	chr6:31227161-31227587	6	10733	TRUE	0.392	-0.562424154289183	FALSE
ENSG00000204257	CTGAAGTGTGATATTCGGGA	chr6:31416045-31417027	7	10732	TRUE	0.392	-0.44683935450143	FALSE
ENSG00000204257	CGTTCCTCGCGCATCCATGG	chr6:31541111-31542661	16	10723	TRUE	0.392	0.309154120146669	FALSE
ENSG00000204257	CTCGGTTTCTTCTCCATCGC	chr6:31573932-31575931	8	10731	TRUE	0.392	-0.451007089591949	FALSE
ENSG00000204257	GTGCTGCTCGAGCGGGCCAG	chr6:31663939-31664258	18	10721	TRUE	0.392	0.30850261260213	FALSE
ENSG00000204257	AGGCACTATCCCTACTTGAC	chr6:31674960-31675298	9	10730	TRUE	0.392	-0.463271218628884	FALSE
ENSG00000204257	CCCGACAGAAAGGCTATCTT	chr6:31737959-31738266	14	10725	TRUE	0.392	-0.361017225147015	FALSE
ENSG00000204257	TACAGGATGTTACAGTTCAA	chr6:31737959-31738266	19	10720	TRUE	0.392	-0.325373768397252	FALSE
ENSG00000204257	GGTCTTTGTAATGTGAGATG	chr6:31745203-31745428	17	10722	TRUE	0.392	0.343810066193986	FALSE
ENSG00000204257	CTGGGGAGAATAGCGGGCGA	chr6:31775257-31778081	7	10732	TRUE	0.392	-0.451294281293099	FALSE
ENSG00000204257	AGGAAGCTAAATGATCAGAT	chr6:31791353-31791641	12	10727	TRUE	0.392	0.388144723532139	FALSE
ENSG00000204257	TCTGGAAGACATGACCCGTT	chr6:31862357-31865881	12	10727	TRUE	0.392	-0.374776682999357	FALSE
ENSG00000204257	CTCCACTCCCAGTTCGGTAC	chr6:31982300-31983140	11	10728	TRUE	0.392	0.380363011955501	FALSE
ENSG00000204257	GTCCAGAACGACAAACATCC	chr6:31982300-31983140	6	10733	TRUE	0.392	-0.5341900671484	FALSE
ENSG00000204257	GGAGCTGTTTGGTGGGTTGG	chr6:32103513-32103696	8	10731	TRUE	0.392	-0.431173636408679	FALSE
ENSG00000204257	CGTACTGTACTATACGACTA	chr6:32118702-32120068	6	10733	TRUE	0.392	-0.638369568019429	FALSE
ENSG00000204257	GGTGTCCTAGCCCCGGCCGA	chr6:32175777-32176333	11	10728	TRUE	0.392	-0.411797348549028	FALSE
ENSG00000204257	TCACTGTGCTGTTTCGCGGT	chr6:32254668-32256056	10	10729	TRUE	0.392	-0.45237487371995	FALSE
ENSG00000204257	GCCCTGACTCAAGGCAGCCA	chr6:32394801-32394975	11	10728	TRUE	0.392	-0.393458613626697	FALSE
ENSG00000204257	CCACCCTCTGACGTGGTAAT	chr6:32397672-32397840	8	10731	TRUE	0.392	0.408712108348444	FALSE
ENSG00000204257	CGGAAGCCACCCTGGTGGTC	chr6:32402860-32403151	7	10732	TRUE	0.392	-0.445279057602084	FALSE
ENSG00000204257	CAGTGACAAACCTGTATGTG	chr6:32475226-32476196	5	10734	TRUE	0.392	-0.634959719629821	FALSE
ENSG00000204257	TGGTTCCCAGAAGCTCTATG	chr6:33082767-33083042	21	10718	TRUE	0.392	0.298452368501665	FALSE
ENSG00000204257	GTCTTCTGTGACCCTAGGAT	chr6:33112210-33112672	9	10730	TRUE	0.392	0.425461695099722	FALSE
ENSG00000204257	GTCTATAAATACCCCCGCCC	chr6:33192035-33193499	6	10733	TRUE	0.392	-0.518241851004764	FALSE
ENSG00000204257	CCTAGGATCAGTCTAGGGAG	chr6:33197523-33197806	3	10736	TRUE	0.392	-0.671619010645547	FALSE
ENSG00000204264	GAGGTTTGGAAAGGGCGTGC	chr11:17719290-17719635	8	8288	TRUE	0.392	0.529870942315417	FALSE
ENSG00000204264	ACTGTTCTTGTCAATCTCAC	chr11:5254487-5254795	5	8291	TRUE	0.392	-0.724871119426608	FALSE
ENSG00000204264	CCTTCAGGAAATTTCCCCTA	chr6:29705703-29706028	6	8290	TRUE	0.392	-0.595430057940442	FALSE
ENSG00000204264	GCTGGGGAGTCCCATTGCAA	chr6:29705703-29706028	11	8285	TRUE	0.392	0.4258204418139	FALSE
ENSG00000204264	GCGTTCTCAGGACTGCGGCC	chr6:29976370-29977471	5	8291	TRUE	0.392	-0.731245606869375	FALSE
ENSG00000204264	CTTTGACGCATTTGGTGCCG	chr6:30066546-30067702	10	8286	TRUE	0.392	0.304271577537567	FALSE
ENSG00000204264	TTATAAAACAAGCCACGTGG	chr6:30149290-30149508	10	8286	TRUE	0.392	0.335352192880079	FALSE
ENSG00000204264	AATTGGAGGTAAGCCCCTTT	chr6:30169716-30170337	4	8292	TRUE	0.392	-0.714386043255185	FALSE
ENSG00000204264	TCCACTGCAGGCCCTTACTT	chr6:30363554-30363784	12	8284	TRUE	0.392	0.332610229760925	FALSE
ENSG00000204264	TCCAGCGCGGCTTACGCTGT	chr6:30515789-30516822	7	8289	TRUE	0.392	0.357485042310645	FALSE
ENSG00000204264	ATGTCTTATAAAGCCTCCAA	chr6:30563246-30563598	11	8285	TRUE	0.392	0.39332360199227	FALSE
ENSG00000204264	TGGCACACTTCAGTGTCATT	chr6:30614391-30614769	9	8287	TRUE	0.392	0.351203220271665	FALSE
ENSG00000204264	CCACCAGAGGACGCTGGGAC	chr6:30684704-30684912	6	8290	TRUE	0.392	-0.612603806406447	FALSE
ENSG00000204264	CGGAGAGCGAACAGGTCTAG	chr6:30686482-30687998	4	8292	TRUE	0.392	-0.694419237254158	FALSE
ENSG00000204264	ATCCAGCTGTGGATCCGTCC	chr6:30690559-30691273	7	8289	TRUE	0.392	0.413100030111845	FALSE
ENSG00000204264	CAAGACCTTAAAGTGTCTTC	chr6:30757410-30757958	8	8288	TRUE	0.392	-0.516542626025539	FALSE
ENSG00000204264	ACCTCCCATCCTCTCCTGCC	chr6:30842041-30842500	7	8289	TRUE	0.392	-0.548707084684088	FALSE
ENSG00000204264	ATAGCTAGCAGTGCGGTCCC	chr6:30913634-30915262	8	8288	TRUE	0.392	0.514399535517033	FALSE
ENSG00000204264	CGTCTGCAGGGGCCCCTAGA	chr6:31111005-31111190	10	8286	TRUE	0.392	-0.387909892811837	FALSE
ENSG00000204264	GGCTCCACCCTCAAGCACTT	chr6:31111005-31111190	6	8290	TRUE	0.392	-0.68777470448617	FALSE
ENSG00000204264	CTGGCTTCCACGCCAAGGAG	chr6:31125080-31125417	8	8288	TRUE	0.392	0.500214068600245	FALSE
ENSG00000204264	AAGCCAGGTGTCCCGCCATG	chr6:31170587-31170657	16	8280	TRUE	0.392	-0.364211144112081	FALSE
ENSG00000204264	CTGGCGAGGCGTTCCACCCG	chr6:31180432-31187807	9	8287	TRUE	0.392	-0.382309675436472	FALSE
ENSG00000204264	GATGCCCAGGACGAGCTTTG	chr6:31366709-31367557	10	8286	TRUE	0.392	-0.479927619411416	FALSE
ENSG00000204264	GGCCACATGTAGCGGCTCTG	chr6:31574156-31574793	7	8289	TRUE	0.392	0.373306244052913	FALSE
ENSG00000204264	TCTGGGTACCAATGCCTCGT	chr6:31643943-31644721	6	8290	TRUE	0.392	-0.661215305212073	FALSE
ENSG00000204264	GAGGAGCTGTCCACCCGTCT	chr6:31659583-31660191	15	8281	TRUE	0.392	0.336499779655816	FALSE
ENSG00000204264	CGTCTCTGCTGCGTGTTCGC	chr6:31660259-31661159	10	8286	TRUE	0.392	0.483798374486033	FALSE
ENSG00000204264	TGCGGCTTGGCTCCGTGCGT	chr6:31664701-31666410	8	8288	TRUE	0.392	-0.414737684416687	FALSE
ENSG00000204264	ATCTACGCCTGGTCCATCGG	chr6:31689418-31689982	11	8285	TRUE	0.392	0.514107226223977	FALSE
ENSG00000204264	CAGGAGGGGTCCACGTTGGG	chr6:31689418-31689982	11	8285	TRUE	0.392	-0.376731339435826	FALSE
ENSG00000204264	CACCATGTTTGTGGACCGGC	chr6:31691466-31692043	11	8285	TRUE	0.392	0.401653328882086	FALSE
ENSG00000204264	CCACACAGTGAACCCAACTA	chr6:31762763-31764032	14	8282	TRUE	0.392	0.336249545948748	FALSE
ENSG00000204264	AGATTAACCACGTCCACTCA	chr6:31776485-31778192	10	8286	TRUE	0.392	0.392904987941201	FALSE
ENSG00000204264	TGTCAATAAGACCGCTGTTG	chr6:31870397-31871573	7	8289	TRUE	0.392	-0.478055111343094	FALSE
ENSG00000204264	CACCCGGTCTCTGTCTAAGG	chr6:31927370-31928524	7	8289	TRUE	0.392	-0.584054616847768	FALSE
ENSG00000204264	CTGCAGCCGCCTATTATCAC	chr6:31952857-31954856	8	8288	TRUE	0.392	-0.464237308721311	FALSE
ENSG00000204264	TCCTTAGCGGCTGTCCTAGC	chr6:32087832-32091781	11	8285	TRUE	0.392	0.542288080828823	FALSE
ENSG00000204264	CCGGGATCCCGGCCAAACGC	chr6:32148386-32149177	7	8289	TRUE	0.392	-0.591423686664366	FALSE
ENSG00000204264	TCTTTAGGGTGGAGGCTCCC	chr6:32558427-32558954	11	8285	TRUE	0.392	0.3290971082289	FALSE
ENSG00000204264	GGGTCAGGATTCCTTGAGGG	chr6:32700385-32701020	7	8289	TRUE	0.392	0.52259816595477	FALSE
ENSG00000204264	CAAATCAGTCTCAGTCCGTG	chr6:33009235-33009931	12	8284	TRUE	0.392	0.306751316849549	FALSE
ENSG00000204264	TGCAGGTTTCTGCGGCCCCC	chr6:33075566-33076192	13	8283	TRUE	0.392	0.46883606382331	FALSE
ENSG00000204264	CTCAGAGTCTGTCCAATCCT	chr6:33112210-33112672	7	8289	TRUE	0.392	-0.633431337358851	FALSE
ENSG00000204264	AAACTCAACATCCATCAGAC	chr6:33125958-33126566	11	8285	TRUE	0.392	0.347739783203985	FALSE
ENSG00000204267	AAAGGCACCGTTCCTCTCCG	chr6:29964667-29966468	3	1356	TRUE	0.392	0.766041584337453	FALSE
ENSG00000204267	ACATCAAGGTGGTTCTGCTA	chr6:30219237-30219674	3	1356	TRUE	0.392	0.57969328426844	FALSE
ENSG00000204267	CCTCCTCCTACAGACTACAG	chr6:30790763-30791280	3	1356	TRUE	0.392	0.656972301855509	FALSE
ENSG00000204267	TGTAGCCTGGAATCAGTCTG	chr6:30843326-30843522	3	1356	TRUE	0.392	0.530764379185761	FALSE
ENSG00000204267	CTATCTTACTTCCTGAATGT	chr6:31086852-31087115	3	1356	TRUE	0.392	0.789333938081166	FALSE
ENSG00000204267	TCCGCGGTAAGAGTTGTCAT	chr6:31115782-31118256	3	1356	TRUE	0.392	0.646506495612061	FALSE
ENSG00000204267	GACCTGAGCGTCCGGGCCCA	chr6:31571859-31572562	3	1356	TRUE	0.392	0.863876495952741	FALSE
ENSG00000204267	CACTCCTCAGATGGGCCCCG	chr6:31589309-31589721	3	1356	TRUE	0.392	0.682740315045067	FALSE
ENSG00000204267	GACGCTTGGGTCCCGACGCG	chr6:31680584-31681602	4	1355	TRUE	0.392	0.429741938939872	FALSE
ENSG00000204267	TGCAGCCGCCTATTATCACT	chr6:31952857-31954856	5	1354	TRUE	0.392	0.588706312587226	FALSE
ENSG00000204267	ACACTCTGGAAGCCCACTAT	chr6:32055182-32057181	3	1356	TRUE	0.392	0.710947151434209	FALSE
ENSG00000204267	TTCACTAGAGGTCCTCCCTT	chr6:32967566-32967796	3	1356	TRUE	0.392	0.732905810807205	FALSE
ENSG00000204301	AACTCCTACGGCTGTCCTAG	chr6:30041957-30042353	30	23106	TRUE	0.392	-0.232642353603119	FALSE
ENSG00000204301	CTTCCGGAGGTGAAGCGAAA	chr6:30130716-30131520	21	23115	TRUE	0.392	0.315603748553904	FALSE
ENSG00000204301	CTTTAAGGGCTATCACTTTC	chr6:30308057-30310057	14	23122	TRUE	0.392	0.274215661656757	FALSE
ENSG00000204301	GGGATATACAGCAAAGCCTA	chr6:30544696-30545170	18	23118	TRUE	0.392	0.324298691824709	FALSE
ENSG00000204301	ATGTCATTGAATGGGCGGCG	chr6:30633657-30637057	17	23119	TRUE	0.392	-0.293280737239785	FALSE
ENSG00000204301	AGCTATATAAGGTCACAATG	chr6:30682129-30682401	25	23111	TRUE	0.392	-0.215991941072184	FALSE
ENSG00000204301	CAGCTATATAAGGTCACAAT	chr6:30682129-30682401	23	23113	TRUE	0.392	-0.223371360192917	FALSE
ENSG00000204301	CTGAGAGAGGCTTGTGCCTC	chr6:30682482-30683008	22	23114	TRUE	0.392	0.315321800071077	FALSE
ENSG00000204301	TGCAAATGAACTCTCTCGGA	chr6:30875359-30875732	22	23114	TRUE	0.392	0.235867683964908	FALSE
ENSG00000204301	GATAGCTAGCAGTGCGGTCC	chr6:30913634-30915262	16	23120	TRUE	0.392	0.304307120433351	FALSE
ENSG00000204301	TCAGCTCGGTCTGTAGCTCT	chr6:30935143-30935338	43	23093	TRUE	0.392	0.179975195231903	FALSE
ENSG00000204301	GCTCTTTCACCTGATCCTCG	chr6:30940241-30940981	21	23115	TRUE	0.392	-0.305675542792487	FALSE
ENSG00000204301	TGGTCCTGTGGACAAACGTC	chr6:30942337-30943208	16	23120	TRUE	0.392	0.254365655436111	FALSE
ENSG00000204301	GGTTCTTCGCCCGGCAAAGG	chr6:30955076-30956481	35	23101	TRUE	0.392	0.22554578532055	FALSE
ENSG00000204301	CTGGAGGGCCCCTAGAGGCG	chr6:30966261-30966461	29	23107	TRUE	0.392	0.210527620351275	FALSE
ENSG00000204301	CCTAAGACCTTGCTATAGAA	chr6:31001216-31001927	19	23117	TRUE	0.392	-0.253650600592885	FALSE
ENSG00000204301	TCTGAAGAGAAGCACCGCTA	chr6:31042790-31043131	25	23111	TRUE	0.392	0.244146204034475	FALSE
ENSG00000204301	GCCTAAGCATGTCTGTAGCA	chr6:31057464-31057857	34	23102	TRUE	0.392	-0.204509134769312	FALSE
ENSG00000204301	GCACCGCCAGTCCACGTGGG	chr6:31122864-31123588	20	23116	TRUE	0.392	-0.314314263694421	FALSE
ENSG00000204301	GGCCACGAGAGCTCATCACC	chr6:31133357-31133579	27	23109	TRUE	0.392	0.224924746000446	FALSE
ENSG00000204301	ATCTAGCACCAATGACGGGC	chr6:31144857-31146857	14	23122	TRUE	0.392	0.313396617890867	FALSE
ENSG00000204301	GCCAATCGGGAACGGCACGG	chr6:31157682-31159681	30	23106	TRUE	0.392	0.201437770950042	FALSE
ENSG00000204301	CTGAGATACGCCTACCTGGA	chr6:31200382-31203181	20	23116	TRUE	0.392	-0.301399940885121	FALSE
ENSG00000204301	TTTCCGGTGCCATGACTCAG	chr6:31203315-31204537	16	23120	TRUE	0.392	-0.317109404162063	FALSE
ENSG00000204301	TGCAGTCTGACTTCAGCAAA	chr6:31216413-31216739	19	23117	TRUE	0.392	-0.29142644661946	FALSE
ENSG00000204301	AGGTGCTGGAGACCCTGGTT	chr6:31321905-31322115	29	23107	TRUE	0.392	0.25650641004436	FALSE
ENSG00000204301	GGACAAGAGGAGAGCACGCA	chr6:31395558-31396207	27	23109	TRUE	0.392	0.246679280975183	FALSE
ENSG00000204301	AGTAATGCATAACGGTGTGA	chr6:31510507-31513057	7	23129	TRUE	0.392	-0.451841414826712	FALSE
ENSG00000204301	GGAGTTAGAAGGCCATCTGG	chr6:31551431-31551649	19	23117	TRUE	0.392	-0.314009429029054	FALSE
ENSG00000204301	AGCGGGCGGGTTCTAGGTCG	chr6:31571859-31572562	21	23115	TRUE	0.392	0.220978639116399	FALSE
ENSG00000204301	ATGGCCCTGTCTTCGTTAAG	chr6:31574156-31574793	31	23105	TRUE	0.392	-0.231897462856719	FALSE
ENSG00000204301	TATGATTCCATGCCTCTGTG	chr6:31737959-31738266	25	23111	TRUE	0.392	0.304166288946614	FALSE
ENSG00000204301	CACGGCGCTCTTCATGTTGA	chr6:31817239-31817580	28	23108	TRUE	0.392	0.253452769962021	FALSE
ENSG00000204301	CCATCTTACACTGAGGCGAT	chr6:31972971-31973326	17	23119	TRUE	0.392	0.284961253122043	FALSE
ENSG00000204301	CAGAACCTCACACCTCCGGG	chr6:32044972-32047303	31	23105	TRUE	0.392	0.234426965631137	FALSE
ENSG00000204301	CACGCGACTGTAGAGGTCGC	chr6:32095446-32097270	15	23121	TRUE	0.392	-0.307735344245191	FALSE
ENSG00000204301	CACGTGTCTCTCTGGCGATC	chr6:32146482-32148481	26	23110	TRUE	0.392	0.253590531105947	FALSE
ENSG00000204301	CACGGGGTCTCCAGTGACAC	chr6:32234915-32235334	30	23106	TRUE	0.392	-0.269855732269047	FALSE
ENSG00000204301	AGATGCCACCTAGTGAACAG	chr6:32244547-32245969	22	23114	TRUE	0.392	-0.301931483758688	FALSE
ENSG00000204301	TCTCAGTCAGCCTAAACTCA	chr6:32413296-32413959	19	23117	TRUE	0.392	0.256777294229925	FALSE
ENSG00000204301	GAAACATGCCTGTGACCGAT	chr6:32609751-32610407	14	23122	TRUE	0.392	-0.389224772729245	FALSE
ENSG00000204301	GGAACACGAAATCCTCTGCG	chr6:32664796-32665308	17	23119	TRUE	0.392	-0.393713350949058	FALSE
ENSG00000204301	CTTCTGATGAAGCGAGACCC	chr6:32796677-32797916	28	23108	TRUE	0.392	0.267102786913472	FALSE
ENSG00000204301	CTGTGGAGCTCACACTGGCG	chr6:32819787-32820652	28	23108	TRUE	0.392	-0.220011168802765	FALSE
ENSG00000204301	GTGTCACTTGTATCTGAGGA	chr6:32829550-32829856	25	23111	TRUE	0.392	-0.278953432233037	FALSE
ENSG00000204301	AAAATGACAAGGGCACCTAT	chr6:32952896-32953531	21	23115	TRUE	0.392	0.254996036625773	FALSE
ENSG00000204301	TTCCAGTGGACGGAAGTGCC	chr6:32999970-33000394	24	23112	TRUE	0.392	0.238181498978215	FALSE
ENSG00000204301	CGCCCTCTGGTGGAATATCT	chr6:33014769-33015436	20	23116	TRUE	0.392	-0.295205332903114	FALSE
ENSG00000204301	GTAACCTTGGGCTGCTCATC	chr6:33170110-33170273	24	23112	TRUE	0.392	-0.245366112915082	FALSE
ENSG00000204301	AAGCAGCACCTGTCCCCCGA	chr6:33184979-33185475	20	23116	TRUE	0.392	-0.272060687769573	FALSE
ENSG00000204304	GGAGCTTCTTACGGTGTAGG	chr6:29863832-29864500	167	171609	TRUE	0.392	-0.0783660446428982	FALSE
ENSG00000204304	TTCTGGGGACTTAAGCAACA	chr6:29964667-29966468	166	171610	TRUE	0.392	-0.0745847360250707	FALSE
ENSG00000204304	GGTGGGGCCTATGCAGCACC	chr6:29994672-29995484	129	171647	TRUE	0.392	-0.0870438245109227	FALSE
ENSG00000204304	GACCGTCGCCAACGGACATC	chr6:30127137-30128131	188	171588	TRUE	0.392	0.0793007715648666	FALSE
ENSG00000204304	TGGGTGGGTCATTTCAAAAT	chr6:30156222-30156550	166	171610	TRUE	0.392	-0.0665256815482786	FALSE
ENSG00000204304	AATTACGTGGCGGACCTGCG	chr6:30325707-30327514	192	171584	TRUE	0.392	-0.0731950597868611	FALSE
ENSG00000204304	GAGTAAGAAAAGTGAGACAT	chr6:30340648-30340869	160	171616	TRUE	0.392	0.0772244728454051	FALSE
ENSG00000204304	ATCACTCAGCAGATCGGGAA	chr6:30411464-30412023	307	171469	TRUE	0.392	-0.0640329238225506	FALSE
ENSG00000204304	TCCTCCAGATGGCTGTGGGC	chr6:30411464-30412023	139	171637	TRUE	0.392	0.0917362709576945	FALSE
ENSG00000204304	CCTCCCTCCAGTGGTGAGAT	chr6:30447259-30447756	199	171577	TRUE	0.392	0.0757848282019995	FALSE
ENSG00000204304	GAAACCGCAAACCGCAGCCA	chr6:30463701-30464128	227	171549	TRUE	0.392	-0.0586307102473773	FALSE
ENSG00000204304	CCACTCCAAGGTCAAGGATC	chr6:30652776-30653012	341	171435	TRUE	0.392	-0.0491262018163969	FALSE
ENSG00000204304	CGACAAAAGACTTCGCGCGT	chr6:30721303-30721829	120	171656	TRUE	0.392	-0.0876744274140154	FALSE
ENSG00000204304	CATACCAATGACCTTCAAGC	chr6:30728282-30728481	208	171568	TRUE	0.392	0.0796231023274754	FALSE
ENSG00000204304	CCTCTCAGCAAAGAGCAAGG	chr6:30840712-30841135	112	171664	TRUE	0.392	-0.0834363869474481	FALSE
ENSG00000204304	TGCAGCACAACACTAACTAC	chr6:30847422-30848551	148	171628	TRUE	0.392	0.0701994671418282	FALSE
ENSG00000204304	GAGGAAACAGAAAGCGGCAT	chr6:30880617-30881325	154	171622	TRUE	0.392	0.0774682716970717	FALSE
ENSG00000204304	GCAGCTGGGAAGGAGCACTC	chr6:31009816-31010085	129	171647	TRUE	0.392	-0.0837296556243864	FALSE
ENSG00000204304	CAGGTACAAAAGCTGCCCCC	chr6:31133357-31133579	182	171594	TRUE	0.392	0.0845872861932398	FALSE
ENSG00000204304	GTAGAGCCGGCTAGCGTACA	chr6:31157866-31159144	132	171644	TRUE	0.392	0.0942508941121591	FALSE
ENSG00000204304	AAATGCTGCAAGATTGGGGT	chr6:31486082-31486696	146	171630	TRUE	0.392	0.0964377756839178	FALSE
ENSG00000204304	AAAAAGCTTTCGGGCGCCGA	chr6:31494826-31495422	190	171586	TRUE	0.392	0.0708986755727026	FALSE
ENSG00000204304	GAGTGCTGAGCTGCAGATAG	chr6:31508898-31509553	210	171566	TRUE	0.392	-0.0653813776368954	FALSE
ENSG00000204304	CGAGAGCAAAGAGCTCCTGG	chr6:31541761-31541994	150	171626	TRUE	0.392	-0.087277376733862	FALSE
ENSG00000204304	TGGAGAGGAGCCGCATTCTC	chr6:31578384-31578819	142	171634	TRUE	0.392	-0.0888585663799563	FALSE
ENSG00000204304	AGTTCTCTTGCTCCAAGACC	chr6:31706742-31706917	494	171282	TRUE	0.392	0.0390059232381317	FALSE
ENSG00000204304	TATGATTCCATGCCTCTGTG	chr6:31737959-31738266	156	171620	TRUE	0.392	0.0883905349267195	FALSE
ENSG00000204304	AGGGGCTCAGCCTCTTTGGT	chr6:31745203-31745428	169	171607	TRUE	0.392	0.0792821777623659	FALSE
ENSG00000204304	AGGAGGGTTTAGACACGGGT	chr6:31764314-31764571	103	171673	TRUE	0.392	-0.100517048239681	FALSE
ENSG00000204304	GAACCCTACAGTGAAGCTAG	chr6:31769615-31770257	123	171653	TRUE	0.392	-0.0952394811279509	FALSE
ENSG00000204304	GGAGCGGGTTACGCGCGTCC	chr6:31814206-31817021	126	171650	TRUE	0.392	-0.088101553070892	FALSE
ENSG00000204304	ACCACACGACTTCGAGAACG	chr6:31945607-31951356	313	171463	TRUE	0.392	0.0580717793866149	FALSE
ENSG00000204304	AGACTACCTTGAGGGCGACA	chr6:31945607-31951356	159	171617	TRUE	0.392	0.0806183983236514	FALSE
ENSG00000204304	TAGGGCGTTATGTGACGGTG	chr6:32162807-32166231	110	171666	TRUE	0.392	-0.0777822738950702	FALSE
ENSG00000204304	GGTTATAGATGTCTCTGTGC	chr6:32521797-32522141	131	171645	TRUE	0.392	-0.101734282943088	FALSE
ENSG00000204304	ATCATCGGCCCAGCGATGCA	chr6:32796677-32797916	167	171609	TRUE	0.392	-0.0750461243786489	FALSE
ENSG00000204304	GCCCGGGGTAAGTCCCCGGT	chr6:32853059-32854603	252	171524	TRUE	0.392	0.0594175957579629	FALSE
ENSG00000204304	GGGGTAACCTGGTACTCCTG	chr6:32861089-32861520	123	171653	TRUE	0.392	0.090799151730507	FALSE
ENSG00000204304	TAGAGCTAGATACTAGAATA	chr6:32933624-32934051	110	171666	TRUE	0.392	0.10699143096752	FALSE
ENSG00000204304	CCCATAAACCAGAGAGCGAG	chr6:33009235-33009931	143	171633	TRUE	0.392	0.0758522037016238	FALSE
ENSG00000204304	CCCATCCCCAGGTGGCAGTC	chr6:33029981-33030179	117	171659	TRUE	0.392	-0.102901104550502	FALSE
ENSG00000204304	ATCATATTATGTCCCCCATA	chr6:33062023-33062329	204	171572	TRUE	0.392	0.0673971604478268	FALSE
ENSG00000204304	GCAGAGCTGCTATTCCTGGA	chr6:33112210-33112672	196	171580	TRUE	0.392	0.0701108052527427	FALSE
ENSG00000204304	CCAGGTAGCCAGAGCGTGCA	chr6:33199885-33200000	166	171610	TRUE	0.392	-0.0703191255110755	FALSE
ENSG00000204305	AGTGAAAGCTACAGATTTGC	chr6:29760264-29760749	40	48726	TRUE	0.392	0.226562755616504	FALSE
ENSG00000204305	CACATTCATGGCTAACGGGA	chr6:29850094-29850626	29	48737	TRUE	0.392	-0.204952617436265	FALSE
ENSG00000204305	CCTCAAGGTGCCGGTTCCCG	chr6:29863832-29864500	56	48710	TRUE	0.392	-0.16180060362512	FALSE
ENSG00000204305	CTGAGAACACGCGGACTCCA	chr6:29975001-29975708	52	48714	TRUE	0.392	0.175086610459185	FALSE
ENSG00000204305	GATGAAGACGCGGGCGCGGT	chr6:30006570-30007933	40	48726	TRUE	0.392	-0.20866330549504	FALSE
ENSG00000204305	CGCTCATCGAGAGCGGTTCC	chr6:30101688-30103715	44	48722	TRUE	0.392	0.154609575508916	FALSE
ENSG00000204305	CTCACAGTAGCGGGTAAGGC	chr6:30160564-30160874	28	48738	TRUE	0.392	0.229738577008654	FALSE
ENSG00000204305	CCACCCTAAACAGTGCAAGT	chr6:30195391-30195892	41	48725	TRUE	0.392	0.194152768454937	FALSE
ENSG00000204305	GTCCATGACGGTCGCCCACC	chr6:30481175-30482541	54	48712	TRUE	0.392	-0.170811042860486	FALSE
ENSG00000204305	CCCCCGTTAAGATCCTAGTC	chr6:30495980-30497165	49	48717	TRUE	0.392	0.18774592710258	FALSE
ENSG00000204305	TAAGCTGGTCTTGGTGAATC	chr6:30543023-30543229	48	48718	TRUE	0.392	0.167572124433786	FALSE
ENSG00000204305	TCCGCTGACTCATGCTGCTC	chr6:30631690-30632204	35	48731	TRUE	0.392	-0.190733567508733	FALSE
ENSG00000204305	TCGGGTACCTCGGTCCCCGA	chr6:30646848-30648070	36	48730	TRUE	0.392	-0.218294878479661	FALSE
ENSG00000204305	ACGCCCACCCAGCCACCAGA	chr6:30666373-30666625	96	48670	TRUE	0.392	0.121077726145002	FALSE
ENSG00000204305	GAACTCCACTCCGGTGCCAA	chr6:30690559-30691273	53	48713	TRUE	0.392	0.14475097898165	FALSE
ENSG00000204305	GAATCCCACCTACCATAGAA	chr6:30752235-30753014	58	48708	TRUE	0.392	-0.15702779634799	FALSE
ENSG00000204305	ACTTTCTTACCTTTCCATGC	chr6:30821835-30822246	34	48732	TRUE	0.392	0.182752107638537	FALSE
ENSG00000204305	GAACCTTGAGCTCCGTCGCT	chr6:30829685-30830050	54	48712	TRUE	0.392	-0.156779786010159	FALSE
ENSG00000204305	AGCAGTGCACTCACGCTGAC	chr6:31053801-31054266	72	48694	TRUE	0.392	0.139765590585353	FALSE
ENSG00000204305	CATGTCTGAAGATAAATCAC	chr6:31086852-31087115	53	48713	TRUE	0.392	0.158228933656368	FALSE
ENSG00000204305	GAGAGGCTAAGATCCTGATA	chr6:31086852-31087115	62	48704	TRUE	0.392	-0.16945026653195	FALSE
ENSG00000204305	AGTCATGAGTCTCGATTTCC	chr6:31114273-31115546	32	48734	TRUE	0.392	0.204868685063213	FALSE
ENSG00000204305	TCCTTGAGGGAAACGTTCTA	chr6:31139684-31140160	39	48727	TRUE	0.392	0.186483365681989	FALSE
ENSG00000204305	CATGTGGACCTGCCCGTCAT	chr6:31144857-31146857	101	48665	TRUE	0.392	0.113199565832687	FALSE
ENSG00000204305	AGTAGAGCCGGCTAGCGTAC	chr6:31157866-31159144	42	48724	TRUE	0.392	0.154507295603671	FALSE
ENSG00000204305	CTACATGGTGACTGAGTCTA	chr6:31164051-31164328	38	48728	TRUE	0.392	-0.212517530030567	FALSE
ENSG00000204305	CGCACCACGCATTTCTTCAC	chr6:31366709-31367557	47	48719	TRUE	0.392	0.169253648983754	FALSE
ENSG00000204305	ACAAACTTCTCCGCGTCCGC	chr6:31399621-31400348	87	48679	TRUE	0.392	-0.143174916668773	FALSE
ENSG00000204305	GCGGACGCGGAGAAGTTTGT	chr6:31399621-31400348	79	48687	TRUE	0.392	-0.150294473341637	FALSE
ENSG00000204305	CAACTTGATGGTGCCACCGA	chr6:31474771-31475258	73	48693	TRUE	0.392	0.163719272729485	FALSE
ENSG00000204305	ATGGGCTAGATTCTTCTCAC	chr6:31491962-31492232	40	48726	TRUE	0.392	-0.201394510032996	FALSE
ENSG00000204305	GGTGCGAGTGCGTGAATATT	chr6:31580307-31582306	48	48718	TRUE	0.392	-0.181804336892642	FALSE
ENSG00000204305	ACACCCCAAAGGATCAATAT	chr6:31598439-31599041	58	48708	TRUE	0.392	0.177035545706667	FALSE
ENSG00000204305	TCTAGAGCTTGTCGATAGTG	chr6:31665807-31669106	20	48746	TRUE	0.392	-0.24860936572385	FALSE
ENSG00000204305	CGAATATAATCGCAACGAAA	chr6:31682877-31683871	37	48729	TRUE	0.392	0.229185732803152	FALSE
ENSG00000204305	TCATGTCCTCCCCTGCAGAG	chr6:31687457-31687620	64	48702	TRUE	0.392	0.162511090325508	FALSE
ENSG00000204305	ATGCGCTGCACTAAACACTT	chr6:31750303-31751126	39	48727	TRUE	0.392	-0.207297954722213	FALSE
ENSG00000204305	CACGTCCGACTCATGACCTG	chr6:31752860-31753761	77	48689	TRUE	0.392	-0.143849479712661	FALSE
ENSG00000204305	GGGTCACTGGTTGTAAAGAC	chr6:31769615-31770257	37	48729	TRUE	0.392	0.224400722783484	FALSE
ENSG00000204305	CGTTGTGAGCCCGCTATCAG	chr6:31958452-31959632	58	48708	TRUE	0.392	-0.153395437558496	FALSE
ENSG00000204305	TTTGTGGCACCGAAGTCATT	chr6:32103513-32103696	50	48716	TRUE	0.392	-0.207167631006752	FALSE
ENSG00000204305	GTGACAGTAATGACAGGCAC	chr6:32116811-32117036	53	48713	TRUE	0.392	0.19141951101447	FALSE
ENSG00000204305	AGGTAATACGTTCTTGAACC	chr6:32146482-32148481	25	48741	TRUE	0.392	-0.251339802652853	FALSE
ENSG00000204305	ACCGGCCACGCTGAGTATGC	chr6:32166448-32169512	64	48702	TRUE	0.392	0.172642715944435	FALSE
ENSG00000204305	ACCTAGTGCTAGGCGTGGAC	chr6:32166448-32169512	30	48736	TRUE	0.392	-0.267328225670295	FALSE
ENSG00000204305	GCCGCCTGGCGGTTACGAGG	chr6:32254668-32256056	34	48732	TRUE	0.392	-0.222843371939455	FALSE
ENSG00000204305	GGATGTCTTCCCAATACACC	chr6:32402860-32403151	101	48665	TRUE	0.392	0.108740364183358	FALSE
ENSG00000204305	GCGATTTCAGAGTGGCGGGA	chr6:32415294-32416007	45	48721	TRUE	0.392	0.146556281595307	FALSE
ENSG00000204305	TTGCCATGTAGGAACCTCCA	chr6:32530041-32530840	54	48712	TRUE	0.392	-0.19327779172079	FALSE
ENSG00000204305	CCTATAACTTGGAATGTGGG	chr6:32589565-32590024	47	48719	TRUE	0.392	0.154831949583058	FALSE
ENSG00000204305	CAGCTGACTGTGAATGAGTG	chr6:32622509-32622789	58	48708	TRUE	0.392	0.141680715371197	FALSE
ENSG00000204305	GGAACACGAAATCCTCTGCG	chr6:32664796-32665308	40	48726	TRUE	0.392	-0.18793540669017	FALSE
ENSG00000204305	GTGACGTCTTCAAATTGTAC	chr6:32666396-32666894	50	48716	TRUE	0.392	-0.165992373287922	FALSE
ENSG00000204305	GCTCTCCTTGGGTTGGAGTA	chr6:32763294-32763473	36	48730	TRUE	0.392	0.217294328529477	FALSE
ENSG00000204305	GGAAGAACCACCTAACCTCG	chr6:32984455-32985094	51	48715	TRUE	0.392	-0.164354494965577	FALSE
ENSG00000204305	TCTGGCAGACAGCGAGATGA	chr6:33172538-33173310	57	48709	TRUE	0.392	0.153454920265459	FALSE
ENSG00000204308	CTGGCGAGAAGCTAGGGGTG	chr11:17719290-17719635	225	306565	TRUE	0.392	-0.0443572576459015	FALSE
ENSG00000204308	AGTTAACGCGAAGCTGCTTG	chr4:112515941-112516776	257	306533	TRUE	0.392	-0.0479001884587236	FALSE
ENSG00000204308	CGTACTCCACGGCGATGTAG	chr6:29723163-29724697	372	306418	TRUE	0.392	-0.0373018247055323	FALSE
ENSG00000204308	GGATAGGCACCTATTAGATG	chr6:29791892-29793373	240	306550	TRUE	0.392	-0.0470491431038509	FALSE
ENSG00000204308	GGGAGGGTACTGGCCGGAAC	chr6:29834676-29835312	293	306497	TRUE	0.392	-0.0461525253785215	FALSE
ENSG00000204308	GAGCCAACAAATCTATGGCT	chr6:29982251-29982430	209	306581	TRUE	0.392	-0.0428043379192453	FALSE
ENSG00000204308	GACAGTGCTAGGAGGAAGAT	chr6:30097990-30098183	304	306486	TRUE	0.392	-0.0428983521472663	FALSE
ENSG00000204308	CCGCTGAGCGAGATCCCGCG	chr6:30171513-30172632	412	306378	TRUE	0.392	-0.0390100965160176	FALSE
ENSG00000204308	TGGCCCCCGATGGGGACTTA	chr6:30288810-30289200	277	306513	TRUE	0.392	-0.0362276274313702	FALSE
ENSG00000204308	ATCTTCTGTGAAGTAGAGGG	chr6:30447259-30447756	189	306601	TRUE	0.392	0.0518400021550389	FALSE
ENSG00000204308	TGAAAGGCCTCACTGCATGT	chr6:30597208-30598002	408	306382	TRUE	0.392	0.0480628445167142	FALSE
ENSG00000204308	GTTAGCAGCAGTCTTCAAAA	chr6:30615799-30616364	222	306568	TRUE	0.392	-0.0444372459676972	FALSE
ENSG00000204308	TTAACTCACCCGCACAGACG	chr6:30730066-30731526	301	306489	TRUE	0.392	0.0337149286150022	FALSE
ENSG00000204308	CGCGAGAGCGTATCCCCAAC	chr6:30742057-30744943	411	306379	TRUE	0.392	0.0394650605482787	FALSE
ENSG00000204308	GTTTCTCTTGCATAGTGGCT	chr6:30767368-30767935	259	306531	TRUE	0.392	0.0505493735090228	FALSE
ENSG00000204308	GATCCCACCGGCCTGCTTGC	chr6:30793355-30794059	306	306484	TRUE	0.392	-0.0396453429201455	FALSE
ENSG00000204308	GGAACAGTCTCCACATCATC	chr6:30935143-30935338	265	306525	TRUE	0.392	0.0489726036758489	FALSE
ENSG00000204308	GTGGATTCTGTGCCCACTCG	chr6:31072588-31072809	376	306414	TRUE	0.392	0.0252427150654451	FALSE
ENSG00000204308	GATACCCGAGACCCACATTC	chr6:31086852-31087115	355	306435	TRUE	0.392	-0.0293316127241117	FALSE
ENSG00000204308	TAGTGAGCAATTAATTGGCT	chr6:31121455-31121665	153	306637	TRUE	0.392	-0.0507299444303428	FALSE
ENSG00000204308	CGGGTTCAGAATAAAACCGA	chr6:31137292-31138485	247	306543	TRUE	0.392	-0.0545541495958952	FALSE
ENSG00000204308	GATATTAATGAGCCCAACTC	chr6:31467054-31467436	180	306610	TRUE	0.392	0.0692403637389913	FALSE
ENSG00000204308	CTATGCTTGTTGTGGACCAC	chr6:31528277-31530194	371	306419	TRUE	0.392	0.034474683397564	FALSE
ENSG00000204308	AGGATGCATTGGGATTCAAT	chr6:31560306-31560752	188	306602	TRUE	0.392	-0.0356036423475832	FALSE
ENSG00000204308	ATCACGCACAGTAGTATAAT	chr6:31563051-31563662	253	306537	TRUE	0.392	-0.0592931065190521	FALSE
ENSG00000204308	GTAGTCCAAAGCACGAAGCA	chr6:31571859-31572562	453	306337	TRUE	0.392	-0.0345657282615313	FALSE
ENSG00000204308	AGGCTCTCGGGGCTCGTCAG	chr6:31639340-31639728	359	306431	TRUE	0.392	0.0478469884481241	FALSE
ENSG00000204308	CAGCGATGAACTGGTCAGCC	chr6:31639340-31639728	261	306529	TRUE	0.392	0.0513674198531027	FALSE
ENSG00000204308	GCGGTTGATCAACTTGGTAG	chr6:31644432-31646581	305	306485	TRUE	0.392	-0.0435425448900726	FALSE
ENSG00000204308	GGCTGCTTCCGAACCAAGCA	chr6:31659583-31660191	289	306501	TRUE	0.392	0.0558480654448823	FALSE
ENSG00000204308	GGTCGTGCGCGGGTCATCCT	chr6:31664701-31666410	700	306090	TRUE	0.392	-0.024178217606837	FALSE
ENSG00000204308	CTAGGCGGTGGATGGCAAAC	chr6:31689418-31689982	240	306550	TRUE	0.392	-0.0481261263538242	FALSE
ENSG00000204308	TCTGTCGGGAGGAGAGAAAA	chr6:31737959-31738266	315	306475	TRUE	0.392	-0.039966616283087	FALSE
ENSG00000204308	AGCTCCGTTACTTATATACA	chr6:31752860-31753761	359	306431	TRUE	0.392	0.0355341851625541	FALSE
ENSG00000204308	AGGGCCTCATCGGACCATTA	chr6:31776485-31778192	352	306438	TRUE	0.392	-0.0456815352681803	FALSE
ENSG00000204308	ATGTCCCTAATGGTCCGATG	chr6:31776485-31778192	428	306362	TRUE	0.392	-0.0381390234231185	FALSE
ENSG00000204308	GACACAGCACATTGTGGTAT	chr6:31919609-31920093	298	306492	TRUE	0.392	-0.0333417750962899	FALSE
ENSG00000204308	TGCTCACGGGGTCTTCGGAG	chr6:31933313-31934377	267	306523	TRUE	0.392	-0.0382892825366399	FALSE
ENSG00000204308	CAGGCCAGGTCACCCCACTC	chr6:32012313-32013264	297	306493	TRUE	0.392	0.0510053527533305	FALSE
ENSG00000204308	GAGTAGTGCTTGGAGTCTCG	chr6:32061096-32061628	337	306453	TRUE	0.392	-0.0337080381308679	FALSE
ENSG00000204308	CGCACACGCCATCCTCGCAA	chr6:32095446-32097270	365	306425	TRUE	0.392	0.0430672226956383	FALSE
ENSG00000204308	AAATCACAGGCGTTGCCTAA	chr6:32203405-32204039	278	306512	TRUE	0.392	0.0460414786381913	FALSE
ENSG00000204308	CTAATCTCCCCCATAATTAC	chr6:32203405-32204039	248	306542	TRUE	0.392	0.0467324934082689	FALSE
ENSG00000204308	ATGAGGCGGGCAGCCTCCGA	chr6:32209987-32210755	327	306463	TRUE	0.392	0.0442722965623281	FALSE
ENSG00000204308	GTAAAGGCTGAACCTATAGA	chr6:32209987-32210755	231	306559	TRUE	0.392	0.0552348128511313	FALSE
ENSG00000204308	AACAGACCTCTCCACTCTGC	chr6:32558427-32558954	414	306376	TRUE	0.392	0.0282602284922802	FALSE
ENSG00000204308	CTCTGCGGGGAATCACCGGC	chr6:32664796-32665308	219	306571	TRUE	0.392	0.0521838942685813	FALSE
ENSG00000204308	CAGGAATGCTATGCGTTCAA	chr6:33116430-33118817	255	306535	TRUE	0.392	-0.0394702396319881	FALSE
ENSG00000204308	AGGGAATTTGTCAACAATTT	chr6:33148150-33148553	286	306504	TRUE	0.392	-0.0372987473959778	FALSE
ENSG00000204308	TCCATGCAGCAAGGCGCCGT	chr6:33192035-33193499	374	306416	TRUE	0.392	-0.038240650349979	FALSE
ENSG00000204310	TGTGGGAGGAGGAGTAACTC	chr6:29760264-29760749	236	237923	TRUE	0.392	-0.0495113350445727	FALSE
ENSG00000204310	GTGAGATTGGACCATGTTAC	chr6:29847861-29848382	192	237967	TRUE	0.392	-0.056606832149645	FALSE
ENSG00000204310	CGGCTCAGATGCCCTGGCGG	chr6:29956599-29956842	251	237908	TRUE	0.392	-0.0506699814259639	FALSE
ENSG00000204310	GTGTATAGAAATGTATGCCC	chr6:29967104-29967966	165	237994	TRUE	0.392	-0.0590180522742949	FALSE
ENSG00000204310	CGCAGTCCTGAGAACGCGCT	chr6:29976370-29977471	291	237868	TRUE	0.392	0.0650938146469565	FALSE
ENSG00000204310	CTTGCACTGTTTAGGGTGGC	chr6:30195391-30195892	472	237687	TRUE	0.392	-0.0409363398336934	FALSE
ENSG00000204310	GGATGGGATCTAGCCTTCTC	chr6:30219237-30219674	218	237941	TRUE	0.392	0.0683075647431578	FALSE
ENSG00000204310	CCCAGCCGCCGAGTTAGTGG	chr6:30500581-30501186	273	237886	TRUE	0.392	0.0552518112616419	FALSE
ENSG00000204310	CCAGAGAGGTAATGCGGAGG	chr6:30631690-30632204	168	237991	TRUE	0.392	-0.0700504139595773	FALSE
ENSG00000204310	AGAGGACTGCGCTCGTCCAC	chr6:30719778-30720487	277	237882	TRUE	0.392	-0.054172502434497	FALSE
ENSG00000204310	CCTCCGCCTGCATAATTAGT	chr6:30730066-30731526	298	237861	TRUE	0.392	-0.0444172165670833	FALSE
ENSG00000204310	CACGCGATCCCCACTGGGTA	chr6:30752235-30753014	294	237865	TRUE	0.392	0.0510307911623741	FALSE
ENSG00000204310	TGAAGGTATTCAGCTCACAC	chr6:30802576-30803273	213	237946	TRUE	0.392	-0.0568559942132882	FALSE
ENSG00000204310	CCAGGCACGTGCCGCTTGGA	chr6:30821832-30824781	263	237896	TRUE	0.392	-0.0551521806029434	FALSE
ENSG00000204310	CACTGCTGCCAGCAATGCAT	chr6:30837850-30838025	156	238003	TRUE	0.392	0.0566460183139327	FALSE
ENSG00000204310	CTGCTAACGGCGCGTGTAAC	chr6:30907744-30908674	138	238021	TRUE	0.392	0.0820227108566983	FALSE
ENSG00000204310	AGAAACAGGTGAAGAGCTAG	chr6:30966261-30966461	226	237933	TRUE	0.392	-0.0493705996239103	FALSE
ENSG00000204310	AGGAAGCTTCTCGTCATTGT	chr6:30981874-30982979	202	237957	TRUE	0.392	-0.060640681519578	FALSE
ENSG00000204310	CATATCGGGACACAGTCTGA	chr6:30981874-30982979	217	237942	TRUE	0.392	-0.0453135703494721	FALSE
ENSG00000204310	CACCCGGTGTTTCAGTGCTC	chr6:31053801-31054266	104	238055	TRUE	0.392	-0.0917551750700025	FALSE
ENSG00000204310	CAGCTGCTTAGCTGCTCATC	chr6:31142479-31142749	213	237946	TRUE	0.392	-0.0662448263524283	FALSE
ENSG00000204310	TAGAGCTGCTGCGGGATTGA	chr6:31169199-31170261	243	237916	TRUE	0.392	-0.0588468496678012	FALSE
ENSG00000204310	GGTCTTGTCTCAGGATCAGC	chr6:31227161-31227587	242	237917	TRUE	0.392	0.0561539511418273	FALSE
ENSG00000204310	ATTTCCCTTCCCTACACTAC	chr6:31475434-31475678	256	237903	TRUE	0.392	0.0475742712964731	FALSE
ENSG00000204310	ACAAACATTAGCGGTAGCTG	chr6:31528277-31530194	169	237990	TRUE	0.392	0.0793193779237111	FALSE
ENSG00000204310	GGAAGGCGGAACCAAGCTGG	chr6:31567593-31567936	246	237913	TRUE	0.392	-0.0556777641252895	FALSE
ENSG00000204310	GCCAGCCACCAAGCCGTCGC	chr6:31659583-31660191	284	237875	TRUE	0.392	-0.0504384528785558	FALSE
ENSG00000204310	CCCACTTCGCCTGCCGCGGT	chr6:31665807-31669106	248	237911	TRUE	0.392	-0.0680383478655134	FALSE
ENSG00000204310	TGACAGTGTGCTAATTAGTC	chr6:31690757-31692756	139	238020	TRUE	0.392	-0.0820569621904953	FALSE
ENSG00000204310	CTAGCCAGACCACACTTACC	chr6:31772888-31773174	270	237889	TRUE	0.392	0.0599058251646333	FALSE
ENSG00000204310	TGGGGAGAATAGCGGGCGAC	chr6:31775257-31778081	198	237961	TRUE	0.392	0.0712166733017606	FALSE
ENSG00000204310	CCTCAGAACGTGAATATCTC	chr6:31927370-31928524	157	238002	TRUE	0.392	-0.0621744051428618	FALSE
ENSG00000204310	CCAGGTGTGCCACTAAATGG	chr6:32002562-32003711	396	237763	TRUE	0.392	-0.0497004906398398	FALSE
ENSG00000204310	GCTGCTCCTCATTACTCGCT	chr6:32012313-32013264	244	237915	TRUE	0.392	-0.0466144893432789	FALSE
ENSG00000204310	AAACCGAGGTTGCTCGGTTG	chr6:32148386-32149177	201	237958	TRUE	0.392	-0.0733594926930232	FALSE
ENSG00000204310	CGCCAACAATTGTGTCTCAT	chr6:32204175-32204654	283	237876	TRUE	0.392	-0.0361586714604435	FALSE
ENSG00000204310	CTCAGTTCAAAGCCGCGGAT	chr6:32415294-32416007	141	238018	TRUE	0.392	0.0718149825009096	FALSE
ENSG00000204310	CCGAGTCTCTTGCGCACAGA	chr6:32761119-32761904	310	237849	TRUE	0.392	-0.046535662091754	FALSE
ENSG00000204310	CACACAACGATTACATCGTA	chr6:32796677-32797916	237	237922	TRUE	0.392	-0.0630304395849856	FALSE
ENSG00000204310	GCAACCGGGAGAGCCGATTC	chr6:32843667-32845108	424	237735	TRUE	0.392	-0.0372628383422533	FALSE
ENSG00000204310	ATGTGTGCTCACCAGCATGA	chr6:32933624-32934051	237	237922	TRUE	0.392	-0.0448864667498616	FALSE
ENSG00000204310	AGCCCAGGCTGCATACATCC	chr6:32940624-32941835	248	237911	TRUE	0.392	-0.0603716291142644	FALSE
ENSG00000204310	CCACGGAGCGGCTGGTCCAT	chr6:32970678-32971108	242	237917	TRUE	0.392	-0.0476623162593752	FALSE
ENSG00000204310	TGCCTCTCGTGGAATGTTCT	chr6:33082767-33083042	291	237868	TRUE	0.392	0.0553272919127078	FALSE
ENSG00000204314	ACTTTCCCAATCAACTTGCT	chr11:5269651-5269865	30	25102	TRUE	0.392	0.236218218353052	FALSE
ENSG00000204314	CCGATTCTTCCCAGTCGCCG	chr6:29791892-29793373	14	25118	TRUE	0.392	-0.317853185690006	FALSE
ENSG00000204314	GATTGTTTGTGGTGGGCTCC	chr6:29834676-29835312	17	25115	TRUE	0.392	-0.319100927019361	FALSE
ENSG00000204314	TGTTGAGAAACCCGCCCGAG	chr6:29834676-29835312	30	25102	TRUE	0.392	0.206860741279667	FALSE
ENSG00000204314	CACCAGGGATGCTCCACATG	chr6:30121511-30121989	33	25099	TRUE	0.392	0.225202159965189	FALSE
ENSG00000204314	ATTCGAGACGCCCTGGAATT	chr6:30163042-30164114	37	25095	TRUE	0.392	-0.170597016480472	FALSE
ENSG00000204314	ATGGGGATGGATATGACGAC	chr6:30185925-30186543	32	25100	TRUE	0.392	0.194885385296098	FALSE
ENSG00000204314	ATAACCTTAGTCCAGCCCAA	chr6:30308057-30310057	24	25108	TRUE	0.392	0.267436190929155	FALSE
ENSG00000204314	CCTTCGGATCTCGGCAGAAC	chr6:30481175-30482541	37	25095	TRUE	0.392	0.189195122811669	FALSE
ENSG00000204314	GATCCCTACCAACCCACTGC	chr6:30515018-30515605	42	25090	TRUE	0.392	-0.176975624749213	FALSE
ENSG00000204314	TGCCTGGCCAGAGCCACTTT	chr6:30598724-30599913	24	25108	TRUE	0.392	-0.255963213175432	FALSE
ENSG00000204314	ACAGGTAACCGCGGAGAGTC	chr6:30646848-30648070	21	25111	TRUE	0.392	0.254880668911231	FALSE
ENSG00000204314	CAAGGTGCGTGTCAAAAGGC	chr6:30708107-30708404	18	25114	TRUE	0.392	-0.342810980159072	FALSE
ENSG00000204314	TGCAATTCCCCTTCTATGGT	chr6:30752235-30753014	23	25109	TRUE	0.392	0.255467232493071	FALSE
ENSG00000204314	CTGACCTCATCTACTAAATT	chr6:30757410-30757958	29	25103	TRUE	0.392	-0.21580834958979	FALSE
ENSG00000204314	CTGAAAGGGAGTTGTAGGCT	chr6:30765581-30765804	15	25117	TRUE	0.392	-0.300285639879531	FALSE
ENSG00000204314	CCTGTCTTGGACAGTTTCCC	chr6:30838353-30838890	13	25119	TRUE	0.392	-0.309004114880122	FALSE
ENSG00000204314	TGGATACCGGCTGAGGTAGG	chr6:30839707-30840061	20	25112	TRUE	0.392	-0.336307099009783	FALSE
ENSG00000204314	GGAGTATTCTTTAGGCCTTA	chr6:30877493-30878082	23	25109	TRUE	0.392	0.304782811261023	FALSE
ENSG00000204314	GGGGAATTTATGCCTCCTAC	chr6:31008274-31008455	15	25117	TRUE	0.392	-0.351461216171051	FALSE
ENSG00000204314	GCCATGTGCTGCTCTGCAGC	chr6:31009816-31010085	25	25107	TRUE	0.392	0.264287890891684	FALSE
ENSG00000204314	ATCTCTGGTTCCGGGAGCTA	chr6:31079616-31080107	20	25112	TRUE	0.392	-0.291345281518005	FALSE
ENSG00000204314	GGCCAGGTGGGAACATCCGG	chr6:31079616-31080107	25	25107	TRUE	0.392	-0.236121646853491	FALSE
ENSG00000204314	GAGCGCTGGCTTCCACGCCA	chr6:31125080-31125417	26	25106	TRUE	0.392	-0.224448773665625	FALSE
ENSG00000204314	AGCTACCGTTTGTGCTGAAT	chr6:31152858-31153057	43	25089	TRUE	0.392	0.192322357066346	FALSE
ENSG00000204314	TTGAAGTAAAGGACGCGAGG	chr6:31196931-31198563	18	25114	TRUE	0.392	0.24683323868058	FALSE
ENSG00000204314	CCCAAAACCTTAATAGATCT	chr6:31203315-31204537	22	25110	TRUE	0.392	0.275593851299986	FALSE
ENSG00000204314	GGCATTCCAAGCATGATGAC	chr6:31204790-31205139	61	25071	TRUE	0.392	0.154831572822998	FALSE
ENSG00000204314	GAGCATGTACGGCTGCGACG	chr6:31355791-31357656	35	25097	TRUE	0.392	-0.205097105486807	FALSE
ENSG00000204314	GTGACTCAACAGCAGGTCAC	chr6:31508898-31509553	17	25115	TRUE	0.392	-0.281644188863382	FALSE
ENSG00000204314	AGGATGCATTGGGATTCAAT	chr6:31560306-31560752	12	25120	TRUE	0.392	-0.346830714251644	FALSE
ENSG00000204314	CTGGTAGCTCAGGCAGTGTG	chr6:31658396-31658559	15	25117	TRUE	0.392	-0.375460068036657	FALSE
ENSG00000204314	TGACAGTGTGCTAATTAGTC	chr6:31690757-31692756	12	25120	TRUE	0.392	-0.386194952089822	FALSE
ENSG00000204314	TCGCTGGTCTGGAGTGACAA	chr6:31706742-31706917	18	25114	TRUE	0.392	-0.274384411652956	FALSE
ENSG00000204314	ACTCAAACAGATCCACGCCG	chr6:31713909-31714678	31	25101	TRUE	0.392	-0.244306046623049	FALSE
ENSG00000204314	GCAATGATGGGCTGCGACGC	chr6:31717532-31717882	16	25116	TRUE	0.392	0.278702074697542	FALSE
ENSG00000204314	TGCTCCGCTTCATTCAAATC	chr6:31750303-31751126	30	25102	TRUE	0.392	0.240289662863931	FALSE
ENSG00000204314	CCCATCGCCTCAGTGTAAGA	chr6:31972971-31973326	19	25113	TRUE	0.392	-0.272584729848037	FALSE
ENSG00000204314	TGCATGGTTGCCCGTGTTTC	chr6:31978820-31980627	18	25114	TRUE	0.392	0.274853611004278	FALSE
ENSG00000204314	GCACTTCGCCTCAACAAAAA	chr6:32073209-32073641	29	25103	TRUE	0.392	0.232578256579522	FALSE
ENSG00000204314	CGAGGACGGCTACTCTGGCG	chr6:32095446-32097270	17	25115	TRUE	0.392	-0.312840238415654	FALSE
ENSG00000204314	AGAAGGTGCTCCGTGGGCGG	chr6:32244547-32245969	36	25096	TRUE	0.392	0.18631873392858	FALSE
ENSG00000204314	GCGCTTTCTCCAAGCGTTCG	chr6:32893821-32895308	34	25098	TRUE	0.392	0.17461681642975	FALSE
ENSG00000204314	AAACCCTACGCTTCTCTGAT	chr6:32952896-32953531	15	25117	TRUE	0.392	-0.305662996504016	FALSE
ENSG00000204314	GGCGGATACGGGTGTGCCTT	chr6:32970678-32971108	26	25106	TRUE	0.392	0.198733112317242	FALSE
ENSG00000204314	TGCAGAGCCAGCTCTCCTAG	chr6:32980541-32981208	22	25110	TRUE	0.392	-0.251079171922202	FALSE
ENSG00000204314	CAGTGACCTCCAGGGTGCGC	chr6:33082767-33083042	28	25104	TRUE	0.392	0.255933692276876	FALSE
ENSG00000204314	CTATCTGACCCTCGTTCCCA	chr6:33091862-33092619	33	25099	TRUE	0.392	0.2134878754339	FALSE
ENSG00000204314	ACGACCAAATACATAGGTTT	chr6:33148150-33148553	32	25100	TRUE	0.392	0.206638197580181	FALSE
ENSG00000204314	GTGGAGGCCTCCCGGGAGTA	chr6:33170110-33170273	41	25091	TRUE	0.392	0.200931817196291	FALSE
ENSG00000204314	CAGGAAGCAGTCCCACTGAC	chr6:33183035-33183424	36	25096	TRUE	0.392	0.220303675956006	FALSE
ENSG00000204314	GTGAACCTTCAACAACAACA	chr6:33183035-33183424	28	25104	TRUE	0.392	-0.240075881029378	FALSE
ENSG00000204314	AAGCAGCACCTGTCCCCCGA	chr6:33184979-33185475	26	25106	TRUE	0.392	-0.265167360171454	FALSE
ENSG00000204315	GGAAGAGAAAAGAGACCGAC	chr1:156677207-156677419	72	77663	TRUE	0.392	0.140896259528055	FALSE
ENSG00000204315	CTCCTCTGTGAAATGACCCA	chr11:5254682-5254782	87	77648	TRUE	0.392	0.0935301522268086	FALSE
ENSG00000204315	GAAACATATCACAGCTGCCA	chr2:113117714-113127811	90	77645	TRUE	0.392	-0.13669184123578	FALSE
ENSG00000204315	ATCCTGCCCCCTACACTGGG	chr6:29760264-29760749	65	77670	TRUE	0.392	0.17668411428226	FALSE
ENSG00000204315	TGGATGATTGGCTGCGACCT	chr6:29827334-29828897	77	77658	TRUE	0.392	-0.141634075477209	FALSE
ENSG00000204315	CACTGGTTGGGAATAGTCCA	chr6:29917733-29918203	49	77686	TRUE	0.392	-0.154436007287643	FALSE
ENSG00000204315	GTAGCCGCAGTCGCCGTGGT	chr6:29926083-29927564	96	77639	TRUE	0.392	0.124981748197924	FALSE
ENSG00000204315	GTCAAGGGAGGGAACTAGCC	chr6:30013249-30013883	27	77708	TRUE	0.392	-0.212853600934261	FALSE
ENSG00000204315	GTCACCACCTGTTGTTCACC	chr6:30507742-30508763	92	77643	TRUE	0.392	0.0966918324971577	FALSE
ENSG00000204315	CCCTCTCATCCTCCCTAACC	chr6:30529488-30530455	66	77669	TRUE	0.392	-0.174130094725972	FALSE
ENSG00000204315	CTGAACAGGCCGGCAAAGTG	chr6:30819960-30820556	219	77516	TRUE	0.392	0.0827344917011115	FALSE
ENSG00000204315	AAGGAACAATTCCACACGCA	chr6:31021855-31022378	90	77645	TRUE	0.392	-0.129098149903294	FALSE
ENSG00000204315	GGCTCCACCCTCAAGCACTT	chr6:31111005-31111190	77	77658	TRUE	0.392	0.109213607108082	FALSE
ENSG00000204315	CCCTGCCCGTGCCCGTGCAT	chr6:31122864-31123588	97	77638	TRUE	0.392	-0.137097692800637	FALSE
ENSG00000204315	AGGCATCGTCAGGCATCGTC	chr6:31180225-31181002	52	77683	TRUE	0.392	-0.173993783077735	FALSE
ENSG00000204315	ACTCGACTGCACAGCGACCA	chr6:31180432-31187807	115	77620	TRUE	0.392	-0.0881781545296936	FALSE
ENSG00000204315	AGGCCATCCATGTTGAGTGC	chr6:31204790-31205139	77	77658	TRUE	0.392	0.121048218876896	FALSE
ENSG00000204315	AAAAACCTTCCGGCCAATCT	chr6:31366709-31367557	68	77667	TRUE	0.392	0.152935720611557	FALSE
ENSG00000204315	GTGGCAGTGATTGGAAGGAC	chr6:31396975-31397224	69	77666	TRUE	0.392	0.146147840798619	FALSE
ENSG00000204315	ACCACCAGTGGCGCTGTGGG	chr6:31475434-31475678	74	77661	TRUE	0.392	-0.127847381193412	FALSE
ENSG00000204315	TGAAAGCATGATCCGGGACG	chr6:31573932-31575931	62	77673	TRUE	0.392	-0.168044999743518	FALSE
ENSG00000204315	ACGCAGCGTAGGCATTCTTC	chr6:31618257-31620457	51	77684	TRUE	0.392	-0.18383113793221	FALSE
ENSG00000204315	GCTCTATGCTAGTGTGCACC	chr6:31637209-31638951	55	77680	TRUE	0.392	-0.168341067048938	FALSE
ENSG00000204315	CTGAGGATAAGATGACTCAC	chr6:31663939-31664258	76	77659	TRUE	0.392	0.150747688048976	FALSE
ENSG00000204315	CCACCCCACTTCGCCTGCCG	chr6:31666094-31666177	124	77611	TRUE	0.392	0.108795430936457	FALSE
ENSG00000204315	GAAAGTGCGAACCGCGCGTC	chr6:31680584-31681602	68	77667	TRUE	0.392	-0.179678765484313	FALSE
ENSG00000204315	AGGACATGAGTGCAGATGGA	chr6:31687457-31687620	51	77684	TRUE	0.392	-0.158017585975474	FALSE
ENSG00000204315	CTGGAAGCCTAGGCGGTGGA	chr6:31689418-31689982	53	77682	TRUE	0.392	-0.144798817933439	FALSE
ENSG00000204315	CTTTAGGGGATGTGCGGGCA	chr6:31690757-31692756	92	77643	TRUE	0.392	0.118359464592513	FALSE
ENSG00000204315	GTAATCCCAGCTCATATTTG	chr6:31747177-31747395	108	77627	TRUE	0.392	0.107443791069846	FALSE
ENSG00000204315	CAGATGCTGCATCGGCTCCT	chr6:31752860-31753761	9	77726	TRUE	0.392	0.33311420909921	FALSE
ENSG00000204315	AAAGGGAGTCCTGCTAGTCG	chr6:31794259-31796391	157	77578	TRUE	0.392	0.10009332307065	FALSE
ENSG00000204315	AGACTACCTTGAGGGCGACA	chr6:31945607-31951356	77	77658	TRUE	0.392	0.126151010287792	FALSE
ENSG00000204315	GAAGAGAATTACGGAGTCCC	chr6:32044972-32047303	71	77664	TRUE	0.392	0.151882291526753	FALSE
ENSG00000204315	ACCGTGACCCAGAACTCCGT	chr6:32069521-32070330	65	77670	TRUE	0.392	-0.166297614053844	FALSE
ENSG00000204315	TACAAGCTCTCACTACTCCA	chr6:32097157-32099156	58	77677	TRUE	0.392	-0.189065716538461	FALSE
ENSG00000204315	AACACCCAACAGACTTATGT	chr6:32109687-32111103	81	77654	TRUE	0.392	-0.139779572316663	FALSE
ENSG00000204315	TCCCTCACGTTAGTCTCTGT	chr6:32146482-32148481	57	77678	TRUE	0.392	-0.139978603726796	FALSE
ENSG00000204315	AGGGAAAACACTAGGGTCGC	chr6:32177110-32178719	65	77670	TRUE	0.392	-0.118220246440957	FALSE
ENSG00000204315	GGCCCTAATAACCCTTTACC	chr6:32614485-32614951	61	77674	TRUE	0.392	-0.115955769751926	FALSE
ENSG00000204315	AGGCAATGCAACTGCAGGAA	chr6:32807243-32807426	74	77661	TRUE	0.392	0.138852831705584	FALSE
ENSG00000204315	CAGCCTAGAAGCCGACGCAC	chr6:32853059-32854603	103	77632	TRUE	0.392	0.115487335026442	FALSE
ENSG00000204315	TGGCAATAGCTGGTAGCTAT	chr6:32954999-32955373	49	77686	TRUE	0.392	-0.16181927988485	FALSE
ENSG00000204315	TTAAAGCATTTAGGGCGGTC	chr6:32982865-32983834	39	77696	TRUE	0.392	-0.207347897724499	FALSE
ENSG00000204315	TCCCCGGCACTTCCGTCCAC	chr6:32999970-33000394	70	77665	TRUE	0.392	-0.151198457401332	FALSE
ENSG00000204344	CTCGTTCTGCGTTCCGCTTG	chr6:29850094-29850626	151	130354	TRUE	0.392	-0.0789761285867906	FALSE
ENSG00000204344	GGGACCCCAGCGACGCCGAT	chr6:29926083-29927564	101	130404	TRUE	0.392	-0.0992720082873414	FALSE
ENSG00000204344	AGGGTCGCGCGCCTTCAGTG	chr6:29976370-29977471	187	130318	TRUE	0.392	0.0904641500783925	FALSE
ENSG00000204344	CGTCAAAGCGCAGGCGTCGC	chr6:30066546-30067702	102	130403	TRUE	0.392	0.116282781000089	FALSE
ENSG00000204344	TGCCTTATCTTGAAGTTACC	chr6:30151632-30151995	114	130391	TRUE	0.392	0.11937232411865	FALSE
ENSG00000204344	AGGTGGGTATGGGACACACA	chr6:30529488-30530455	117	130388	TRUE	0.392	0.094025969413251	FALSE
ENSG00000204344	CCTTATATAGCTGATGGGAG	chr6:30682129-30682401	101	130404	TRUE	0.392	-0.103113583541967	FALSE
ENSG00000204344	GCACAGAGCAGCAGTTCTGC	chr6:30684704-30684912	136	130369	TRUE	0.392	0.110688264038519	FALSE
ENSG00000204344	GAACACCCCTGACTCTGGAG	chr6:30724917-30725281	122	130383	TRUE	0.392	-0.110419593496373	FALSE
ENSG00000204344	GCTGACAGATAACGTGAGAG	chr6:30781581-30782706	113	130392	TRUE	0.392	0.0874685158673674	FALSE
ENSG00000204344	CCTCCTCCTACAGACTACAG	chr6:30790763-30791280	176	130329	TRUE	0.392	-0.0736858330872351	FALSE
ENSG00000204344	TGAATCAGGCCTAGAAGACC	chr6:30793355-30794059	118	130387	TRUE	0.392	-0.101918112923529	FALSE
ENSG00000204344	CAGGCAGCCTCAACATATCG	chr6:30915349-30915863	175	130330	TRUE	0.392	0.0897579798897926	FALSE
ENSG00000204344	TGCAGGCTCTGAGAAAACGA	chr6:31025525-31025931	125	130380	TRUE	0.392	-0.113340559732729	FALSE
ENSG00000204344	CGATGGGATTAAGCCTTAGA	chr6:31042790-31043131	116	130389	TRUE	0.392	0.102193117509305	FALSE
ENSG00000204344	GGTTTATATGTGCTTTGCCG	chr6:31053801-31054266	118	130387	TRUE	0.392	0.0957030820221091	FALSE
ENSG00000204344	TTCTTAGGTGACTAACAATG	chr6:31087560-31087877	132	130373	TRUE	0.392	0.0902968589180198	FALSE
ENSG00000204344	CCACCCTCTCAGCAGATGGC	chr6:31121455-31121665	119	130386	TRUE	0.392	-0.113339598130732	FALSE
ENSG00000204344	TCTCACCCGGTCCAATGCAC	chr6:31122864-31123588	123	130382	TRUE	0.392	-0.0969366240943302	FALSE
ENSG00000204344	AGCCAGGAAGGCTTCGGCCA	chr6:31126809-31127048	131	130374	TRUE	0.392	0.103194239457086	FALSE
ENSG00000204344	GGTCCTGCAGGTCATCGAGC	chr6:31142479-31142749	128	130377	TRUE	0.392	0.0993545817146928	FALSE
ENSG00000204344	GCGGGAAGAACGGAACCGCC	chr6:31144857-31146857	79	130426	TRUE	0.392	-0.131688822385368	FALSE
ENSG00000204344	TCTGCCATGACCACCTTACG	chr6:31416045-31417027	133	130372	TRUE	0.392	-0.097715702699254	FALSE
ENSG00000204344	GGAGCGGCGGGGCGTTTCCG	chr6:31497782-31499781	129	130376	TRUE	0.392	-0.111084718871029	FALSE
ENSG00000204344	AGTAACAGAAAGTGCCCAGC	chr6:31522833-31523158	119	130386	TRUE	0.392	-0.0976057382401428	FALSE
ENSG00000204344	TCTCTCTGCCAAGTTAGAGG	chr6:31547323-31547789	132	130373	TRUE	0.392	0.0928630397257718	FALSE
ENSG00000204344	CATCGGGGATCAAAGTTCAT	chr6:31628282-31630281	141	130364	TRUE	0.392	-0.0969671843138914	FALSE
ENSG00000204344	TACCCAGACCGGCGCCCTGC	chr6:31643943-31644721	132	130373	TRUE	0.392	0.0877801055028367	FALSE
ENSG00000204344	GAGCCCCTCCTTCAGTCCAC	chr6:31745203-31745428	172	130333	TRUE	0.392	0.0833596687561323	FALSE
ENSG00000204344	ACACTGAATGGGGAACACGT	chr6:31776485-31778192	121	130384	TRUE	0.392	-0.109533542453625	FALSE
ENSG00000204344	GTCCACAAATGTGTATGGAA	chr6:31841008-31842456	154	130351	TRUE	0.392	-0.0917899163570294	FALSE
ENSG00000204344	TTCTGCGTTGTTCTGTACAA	chr6:31937857-31939856	94	130411	TRUE	0.392	-0.0982810295787384	FALSE
ENSG00000204344	AGCGGAAAACGCGGTAACCA	chr6:31958452-31959632	152	130353	TRUE	0.392	0.103513376915726	FALSE
ENSG00000204344	CTACTGCACTGACCTAATTT	chr6:31972971-31973326	157	130348	TRUE	0.392	-0.0798139958064625	FALSE
ENSG00000204344	CTCGGGACTCTCTCTCCAAC	chr6:32131560-32131874	179	130326	TRUE	0.392	-0.0737695060579383	FALSE
ENSG00000204344	GGTAATACGTTCTTGAACCT	chr6:32146482-32148481	137	130368	TRUE	0.392	-0.069493243555737	FALSE
ENSG00000204344	AGGGCGTTATGTGACGGTGT	chr6:32162807-32166231	116	130389	TRUE	0.392	0.108443398598121	FALSE
ENSG00000204344	TGGCGTGACATCGAAGTGAG	chr6:32212080-32212272	138	130367	TRUE	0.392	-0.0958744636584578	FALSE
ENSG00000204344	AATACAGGGAACCGAGAAAG	chr6:32288494-32288971	106	130399	TRUE	0.392	-0.100868953516318	FALSE
ENSG00000204344	GTGGGTGCTGTTGAAGGAAC	chr6:32558427-32558954	147	130358	TRUE	0.392	0.101158387718109	FALSE
ENSG00000204344	TTGCTACCCGAAGGTCTCCG	chr6:32666396-32666894	204	130301	TRUE	0.392	-0.0676329473331611	FALSE
ENSG00000204344	TGTTGTCCACAAGACAGATG	chr6:32745672-32745953	157	130348	TRUE	0.392	-0.106170051430381	FALSE
ENSG00000204344	CGGATACGGGTGTGCCTTTG	chr6:32970678-32971108	141	130364	TRUE	0.392	-0.096896887160831	FALSE
ENSG00000204344	TACACCTCTCATCCATTACT	chr6:33049436-33049677	129	130376	TRUE	0.392	-0.0950481071506958	FALSE
ENSG00000204348	GCGCTGTCACCGCATTCTGA	chr6:29752307-29753422	153	73833	TRUE	0.392	0.0771875705441942	FALSE
ENSG00000204348	TGTGGGAGGAGGAGTAACTC	chr6:29760264-29760749	82	73904	TRUE	0.392	0.138702454039055	FALSE
ENSG00000204348	TGGGAGCTTCTTACGGTGTA	chr6:29863832-29864500	56	73930	TRUE	0.392	-0.144484390086036	FALSE
ENSG00000204348	ACTGCGCTCTTGGACTGCAG	chr6:29956599-29956842	52	73934	TRUE	0.392	-0.178168783894493	FALSE
ENSG00000204348	AGTTAAGCTGCTATACCTGA	chr6:29964667-29966468	80	73906	TRUE	0.392	0.127414093236204	FALSE
ENSG00000204348	CCTAAAAGTAAGCCATAAGC	chr6:29967104-29967966	48	73938	TRUE	0.392	-0.189595156557439	FALSE
ENSG00000204348	CTCAGAGTTAGACGGTCCTA	chr6:30156222-30156550	88	73898	TRUE	0.392	0.140604021745099	FALSE
ENSG00000204348	GAAATCATCCGCCGGAGAAA	chr6:30206874-30207955	85	73901	TRUE	0.392	0.128711865048233	FALSE
ENSG00000204348	ATCACTCAGCAGATCGGGAA	chr6:30411464-30412023	125	73861	TRUE	0.392	-0.117742218409982	FALSE
ENSG00000204348	AGAAATAATGATGACACACA	chr6:30818556-30818778	64	73922	TRUE	0.392	-0.154363646479567	FALSE
ENSG00000204348	GGCTGACACAGACATTGTAG	chr6:30964039-30964778	109	73877	TRUE	0.392	0.12072178867659	FALSE
ENSG00000204348	TCTACTAGGTATGAGGTCCA	chr6:30974157-30976681	68	73918	TRUE	0.392	0.136777723997187	FALSE
ENSG00000204348	GGCCACGAGAGCTCATCACC	chr6:31133357-31133579	90	73896	TRUE	0.392	0.132752884563042	FALSE
ENSG00000204348	TGGAGCTGGAGCATCTGTCA	chr6:31142479-31142749	109	73877	TRUE	0.392	-0.10640792355282	FALSE
ENSG00000204348	CGTAGCAGCTCCAGTCCAAT	chr6:31180225-31181002	90	73896	TRUE	0.392	-0.152434720054224	FALSE
ENSG00000204348	CTTTAAGTCCGCCTACGACA	chr6:31307531-31309242	76	73910	TRUE	0.392	-0.148846899882297	FALSE
ENSG00000204348	GCCAAGGAGGCGGCTCCCTG	chr6:31402804-31402980	118	73868	TRUE	0.392	-0.0930544564561686	FALSE
ENSG00000204348	GGATTCTGACTGAGCGCTTT	chr6:31441481-31443034	126	73860	TRUE	0.392	0.114253359507138	FALSE
ENSG00000204348	CCTAAGGCCAGTGTGCTGAT	chr6:31522833-31523158	136	73850	TRUE	0.392	0.111849513128563	FALSE
ENSG00000204348	AACAAGGTAATACCTCTACA	chr6:31596984-31597323	70	73916	TRUE	0.392	0.164798431667422	FALSE
ENSG00000204348	GTAGATGACCCGGTCGGGAG	chr6:31682877-31683871	68	73918	TRUE	0.392	-0.14655081605548	FALSE
ENSG00000204348	TTGGGCTGATACTCACCCAA	chr6:31762763-31764032	75	73911	TRUE	0.392	-0.136301849620091	FALSE
ENSG00000204348	GGGTCACTGGTTGTAAAGAC	chr6:31769615-31770257	44	73942	TRUE	0.392	-0.181299346446443	FALSE
ENSG00000204348	TAGCTTCACTGTAGGGTTCC	chr6:31769615-31770257	49	73937	TRUE	0.392	-0.171724594452067	FALSE
ENSG00000204348	GCTGCTCAGCTGCAGGAATA	chr6:31882412-31882682	73	73913	TRUE	0.392	0.146378339716226	FALSE
ENSG00000204348	GTTCAACCCAGACGGGGCGC	chr6:31989275-31989852	85	73901	TRUE	0.392	-0.107887238792413	FALSE
ENSG00000204348	TCGGCCACATGGAGCTTACT	chr6:32109687-32111103	94	73892	TRUE	0.392	0.126179934867906	FALSE
ENSG00000204348	GTCCCTTGGGTGACTACCTG	chr6:32131560-32131874	184	73802	TRUE	0.392	0.0960661381591497	FALSE
ENSG00000204348	AAGTTGCATCAATAGGGTTC	chr6:32184448-32184654	50	73936	TRUE	0.392	0.137868130201743	FALSE
ENSG00000204348	TCTGAGCATGTGGGTCCTAG	chr6:32402860-32403151	78	73908	TRUE	0.392	0.122572939745977	FALSE
ENSG00000204348	GAAACATGCCTGTGACCGAT	chr6:32609751-32610407	62	73924	TRUE	0.392	0.141722011053603	FALSE
ENSG00000204348	ACAGTGGCCCTAACTCTGTG	chr6:32622509-32622789	73	73913	TRUE	0.392	0.15692547242918	FALSE
ENSG00000204348	TCCAGTCATTTGCCTCCAGC	chr6:32622509-32622789	81	73905	TRUE	0.392	0.123186062166089	FALSE
ENSG00000204348	CGGGGTGCCCACCTCCCTGC	chr6:32807243-32807426	83	73903	TRUE	0.392	-0.139969338955788	FALSE
ENSG00000204348	ATTACTGTCAGTGATTCTGC	chr6:32816993-32817234	50	73936	TRUE	0.392	-0.189919159906577	FALSE
ENSG00000204348	CTCACACCTGTGATGTTTAC	chr6:32866897-32867503	55	73931	TRUE	0.392	-0.16016550174417	FALSE
ENSG00000204348	ATGTTGAGATAGCCAAGTGC	chr6:33029981-33030179	78	73908	TRUE	0.392	0.130234180307542	FALSE
ENSG00000204348	TCCTCCCTGTTACCCTGTTC	chr6:33197523-33197806	77	73909	TRUE	0.392	0.133797735248939	FALSE
ENSG00000204351	GGGCAGAACCCACAGCGTGC	chr6:29812946-29813558	78	83422	TRUE	0.392	0.13514427457878	FALSE
ENSG00000204351	ACAGATCGTCCTCGTTCCTT	chr6:30466076-30467154	96	83404	TRUE	0.392	-0.119023125480138	FALSE
ENSG00000204351	AGCCTGGGTGCTTTCCCCGG	chr6:30480607-30480869	87	83413	TRUE	0.392	-0.117945567203657	FALSE
ENSG00000204351	TTCCCGTTCCTCTCGTAACC	chr6:30489143-30490745	79	83421	TRUE	0.392	-0.128120422815638	FALSE
ENSG00000204351	GACAAATAGGGTCTGGACAA	chr6:30500581-30501186	67	83433	TRUE	0.392	0.129614167379995	FALSE
ENSG00000204351	AATCAGGGGAAGCGTCCTAG	chr6:30543023-30543229	68	83432	TRUE	0.392	-0.154924775806297	FALSE
ENSG00000204351	ATCCTCTTCCCCTACATCCC	chr6:30563246-30563598	55	83445	TRUE	0.392	-0.145112775052933	FALSE
ENSG00000204351	TATTTCCGCTTCCGGCGGCG	chr6:30570784-30571978	99	83401	TRUE	0.392	0.124705244058662	FALSE
ENSG00000204351	ATGAGCTCACATACAAGAGA	chr6:30615799-30616364	85	83415	TRUE	0.392	0.129947441372432	FALSE
ENSG00000204351	GAGGAATGGTTACCTTCCTC	chr6:30615799-30616364	51	83449	TRUE	0.392	-0.177103374130432	FALSE
ENSG00000204351	CAACCTGTTCTTCAGGGACT	chr6:30682482-30683008	80	83420	TRUE	0.392	0.125136424875911	FALSE
ENSG00000204351	GCGCGGTTACAGTGTAGCGG	chr6:30721303-30721829	61	83439	TRUE	0.392	-0.166770859841954	FALSE
ENSG00000204351	GACCCTCACATCATTGTTTC	chr6:30725419-30726603	65	83435	TRUE	0.392	-0.142981445965536	FALSE
ENSG00000204351	TCTTTGGTAGAGGTCAAGAA	chr6:30793355-30794059	52	83448	TRUE	0.392	0.164689344988087	FALSE
ENSG00000204351	CATTTAAAACACTATTCTGC	chr6:30840712-30841135	62	83438	TRUE	0.392	-0.172695477073119	FALSE
ENSG00000204351	GTAGTCAGACGCGCTTCAGC	chr6:30907744-30908674	78	83422	TRUE	0.392	0.131292182414242	FALSE
ENSG00000204351	GTTCCAAGGAAGCGTCTCTC	chr6:30981874-30982979	74	83426	TRUE	0.392	0.124485634125465	FALSE
ENSG00000204351	GTTTATATGTGCTTTGCCGA	chr6:31053801-31054266	75	83425	TRUE	0.392	0.138007526043141	FALSE
ENSG00000204351	ATGATGGTATTGATGCTTAT	chr6:31102152-31102888	90	83410	TRUE	0.392	-0.125250119522968	FALSE
ENSG00000204351	AGGGTGTGACGGAAACAGCC	chr6:31126809-31127048	71	83429	TRUE	0.392	0.158475028898307	FALSE
ENSG00000204351	CTCTGTGCTCGTGAGTGCAT	chr6:31400530-31400962	68	83432	TRUE	0.392	-0.14422380791364	FALSE
ENSG00000204351	GGTCACAGGCTTGGGTTGTG	chr6:31414179-31414776	74	83426	TRUE	0.392	-0.13640609459493	FALSE
ENSG00000204351	ATTGGGGTGGGGAGCTGTCC	chr6:31486082-31486696	72	83428	TRUE	0.392	0.145945124645292	FALSE
ENSG00000204351	CCTCCGGGTCCCAAGAAAGG	chr6:31498750-31499105	236	83264	TRUE	0.392	0.0812467107535357	FALSE
ENSG00000204351	CCTGATAGGAGACAGTTGAG	chr6:31511215-31511680	64	83436	TRUE	0.392	0.140815432945426	FALSE
ENSG00000204351	GTCGGGGAGGCACCGGATGC	chr6:31515513-31516701	87	83413	TRUE	0.392	-0.128628379146861	FALSE
ENSG00000204351	TGGGAATTCCAATCCTTGCT	chr6:31578384-31578819	73	83427	TRUE	0.392	0.12165080141766	FALSE
ENSG00000204351	GCCCGGATGGGCCGTTAGTC	chr6:31619900-31621361	49	83451	TRUE	0.392	0.162366429002833	FALSE
ENSG00000204351	GCTGGTTGTGCGCAGCACGA	chr6:31644432-31646581	79	83421	TRUE	0.392	-0.150909404215908	FALSE
ENSG00000204351	GCGTCTCTGCTGCGTGTTCG	chr6:31660259-31661159	82	83418	TRUE	0.392	0.119375820235097	FALSE
ENSG00000204351	AGCCAGACACCGGAGAAGTT	chr6:31676763-31677222	72	83428	TRUE	0.392	-0.132071227371894	FALSE
ENSG00000204351	GCCAAGAAGAAGGTGCGGCC	chr6:31718391-31718642	55	83445	TRUE	0.392	0.144126412841556	FALSE
ENSG00000204351	GAGCGGCCGCTGCAATCAGA	chr6:31734684-31735403	102	83398	TRUE	0.392	-0.111212128694884	FALSE
ENSG00000204351	ATAGGCGTCGCTAAAGCTCC	chr6:31765928-31766802	53	83447	TRUE	0.392	-0.180754508562219	FALSE
ENSG00000204351	TGTCGAAGGGCACGGATGCA	chr6:31937857-31939856	62	83438	TRUE	0.392	-0.177340071202035	FALSE
ENSG00000204351	AGGGTTGCCACCGGGACAAG	chr6:31952224-31952653	112	83388	TRUE	0.392	0.113598796415709	FALSE
ENSG00000204351	GCCCCGAGACGGCGACCGCT	chr6:32048173-32048746	96	83404	TRUE	0.392	0.112696936757864	FALSE
ENSG00000204351	AGTAATGGCGACGGCCGAGA	chr6:32069521-32070330	72	83428	TRUE	0.392	0.156437381451904	FALSE
ENSG00000204351	GGAGAGGGCAACTAGTCCCA	chr6:32146482-32148481	115	83385	TRUE	0.392	0.120289264132202	FALSE
ENSG00000204351	CCGGGATCCCGGCCAAACGC	chr6:32148386-32149177	96	83404	TRUE	0.392	-0.116013992112327	FALSE
ENSG00000204351	GACTTAAAGTCACATGAAGA	chr6:32216313-32216731	80	83420	TRUE	0.392	0.15809790439511	FALSE
ENSG00000204351	AGTAATCTACGGAAATCTAC	chr6:32940624-32941835	59	83441	TRUE	0.392	-0.169568147304816	FALSE
ENSG00000204351	AAAGTACAAGCGGCCCCGTT	chr6:32968139-32970511	84	83416	TRUE	0.392	-0.122612159779428	FALSE
ENSG00000204351	TCTCATCCATTACTGGGTCA	chr6:33049436-33049677	86	83414	TRUE	0.392	0.0998618561504088	FALSE
ENSG00000204351	CAGTAAATCCTCTCGCTGCG	chr6:33116430-33118817	64	83436	TRUE	0.392	-0.18176775143663	FALSE
ENSG00000204351	CTAAGCCCAGATTTCAGTGT	chr6:33148150-33148553	50	83450	TRUE	0.392	-0.165284748606751	FALSE
ENSG00000204351	CCCGGCTCTGTAATTACACG	chr6:33192035-33193499	77	83423	TRUE	0.392	-0.164012624483944	FALSE
ENSG00000204356	CACAGCCCAAATGCAGGTTA	chr6:29812946-29813558	276	256052	TRUE	0.392	0.051759334517633	FALSE
ENSG00000204356	ACCTGCGGTGTCTCCTATAG	chr6:29813800-29815780	295	256033	TRUE	0.392	0.0563398113580373	FALSE
ENSG00000204356	TCCATCCAGTAGGAGGTGTA	chr6:30121511-30121989	186	256142	TRUE	0.392	0.058995263842858	FALSE
ENSG00000204356	GCCTGTGTTATCTTTGGGTT	chr6:30201759-30202174	326	256002	TRUE	0.392	-0.034353329373054	FALSE
ENSG00000204356	GATGGGATCTAGCCTTCTCA	chr6:30219237-30219674	243	256085	TRUE	0.392	0.0694970708122551	FALSE
ENSG00000204356	GAAATACGGCTACTCCTCAA	chr6:30515018-30515605	177	256151	TRUE	0.392	0.0657464037569172	FALSE
ENSG00000204356	GAATGTATCCATCTATTATG	chr6:30646459-30646765	181	256147	TRUE	0.392	-0.0757623272778941	FALSE
ENSG00000204356	ACTGACACGCGATCCCCACT	chr6:30752235-30753014	427	255901	TRUE	0.392	0.0471801161942683	FALSE
ENSG00000204356	GAATCCCACCTACCATAGAA	chr6:30752235-30753014	318	256010	TRUE	0.392	0.0570725148209479	FALSE
ENSG00000204356	GAGGTCAATAGCTTTGTCTC	chr6:30757410-30757958	262	256066	TRUE	0.392	0.0498132050093744	FALSE
ENSG00000204356	CAGTGATTACATGGGGACAA	chr6:30765581-30765804	227	256101	TRUE	0.392	0.051115055875786	FALSE
ENSG00000204356	ACTAACTCTTAACACCTCTA	chr6:30767368-30767935	140	256188	TRUE	0.392	-0.0868550703041204	FALSE
ENSG00000204356	AGTTTCTAGGACCTACCGTG	chr6:30812806-30815582	334	255994	TRUE	0.392	-0.0420468095622838	FALSE
ENSG00000204356	TGCATCTCAAACAGCACAAT	chr6:30838353-30838890	253	256075	TRUE	0.392	0.0584484874038735	FALSE
ENSG00000204356	CCTCTCAGCAAAGAGCAAGG	chr6:30840712-30841135	191	256137	TRUE	0.392	-0.0623249869804392	FALSE
ENSG00000204356	CGTGGGGTTTGCCTTCGCGG	chr6:30913634-30915262	488	255840	TRUE	0.392	0.0414331519231282	FALSE
ENSG00000204356	AAAGCTGAGAAGCGGAAATT	chr6:30922506-30923027	185	256143	TRUE	0.392	-0.0633512595546647	FALSE
ENSG00000204356	CCTTGTGCACCCATGAAAAG	chr6:30932797-30933004	358	255970	TRUE	0.392	-0.0402723550766145	FALSE
ENSG00000204356	GGTGGGCACAGGTGTTACTG	chr6:30964039-30964778	270	256058	TRUE	0.392	-0.0585001444183028	FALSE
ENSG00000204356	CCAGTGGCCATGGTTTAATC	chr6:30974157-30976681	222	256106	TRUE	0.392	-0.0526379388937466	FALSE
ENSG00000204356	TGGTCACTGGGATCCTGCAT	chr6:31008274-31008455	306	256022	TRUE	0.392	-0.0413638623080306	FALSE
ENSG00000204356	TACAGTCCCTGAGACTACCA	chr6:31025525-31025931	274	256054	TRUE	0.392	0.0493644965484419	FALSE
ENSG00000204356	TTTATGGAAGCCCAACGGGA	chr6:31083575-31084324	450	255878	TRUE	0.392	-0.0433818794186721	FALSE
ENSG00000204356	CGGAGCCTCATACAGGGTGC	chr6:31133357-31133579	211	256117	TRUE	0.392	-0.0514166310866065	FALSE
ENSG00000204356	ATAGCCAGTAAGTACAGATC	chr6:31203315-31204537	154	256174	TRUE	0.392	-0.0684055553763585	FALSE
ENSG00000204356	TCCAACTGTGAGAAGGTCTA	chr6:31210029-31210432	217	256111	TRUE	0.392	-0.0523470321858385	FALSE
ENSG00000204356	GAGCAGGAGTGTGAGTAAGT	chr6:31216413-31216739	293	256035	TRUE	0.392	0.0469661090956279	FALSE
ENSG00000204356	AAAAATAAGGGCATGTCAGA	chr6:31517213-31517602	274	256054	TRUE	0.392	0.0624491367751953	FALSE
ENSG00000204356	TTGGGAGAGACACTCGGTGC	chr6:31546358-31547231	234	256094	TRUE	0.392	0.0566422845400503	FALSE
ENSG00000204356	GTTTGTGAGATTCATATACG	chr6:31570582-31572581	173	256155	TRUE	0.392	-0.0462537041597608	FALSE
ENSG00000204356	TGGCGCACACCCTAGGGCGC	chr6:31691466-31692043	210	256118	TRUE	0.392	-0.0593345136702442	FALSE
ENSG00000204356	CTCGACAACCTTAGCAAGGG	chr6:31710646-31710912	174	256154	TRUE	0.392	-0.0603229680416275	FALSE
ENSG00000204356	CTTCTTCTTGGCAATACATC	chr6:31718391-31718642	247	256081	TRUE	0.392	0.0551990134067312	FALSE
ENSG00000204356	TCTTGGCGGCTTGTCCCCAG	chr6:31762532-31764531	362	255966	TRUE	0.392	-0.0420250804256234	FALSE
ENSG00000204356	GTGGGTCAGTTACGCCGACA	chr6:31794259-31796391	377	255951	TRUE	0.392	0.0509023173355584	FALSE
ENSG00000204356	GGAGAGCCGGTCCGTTTCTC	chr6:31826877-31828644	157	256171	TRUE	0.392	-0.0721824675491272	FALSE
ENSG00000204356	ACTTTCCCGGAACATCCAAG	chr6:31945771-31946245	395	255933	TRUE	0.392	0.0493313531784008	FALSE
ENSG00000204356	CTTCCACATACCATATGGGC	chr6:31969629-31970067	247	256081	TRUE	0.392	-0.0507409101121337	FALSE
ENSG00000204356	GCTCCCTACTCAGTATGAAT	chr6:31983861-31984064	479	255849	TRUE	0.392	-0.0418663069056802	FALSE
ENSG00000204356	TTTGCGACACGGGCTACAGC	chr6:32095446-32097270	327	256001	TRUE	0.392	0.050733059498474	FALSE
ENSG00000204356	AGCTGCTCTAGCCCGACATT	chr6:32108025-32109567	237	256091	TRUE	0.392	-0.0424498900579527	FALSE
ENSG00000204356	CTGACACCGTCCGTGCGCGC	chr6:32195422-32196819	219	256109	TRUE	0.392	-0.0745934848605222	FALSE
ENSG00000204356	CCAGTTTAACCCAACCATGA	chr6:32212080-32212272	207	256121	TRUE	0.392	-0.0581565267966604	FALSE
ENSG00000204356	ACTGCCTACTATGCCAGATA	chr6:32216313-32216731	506	255822	TRUE	0.392	0.0347048116769697	FALSE
ENSG00000204356	TTTGCCATGTAGGAACCTCC	chr6:32530041-32530840	170	256158	TRUE	0.392	0.0620793832668721	FALSE
ENSG00000204356	TTACGGTCTCGATCGCCATC	chr6:32796677-32797916	207	256121	TRUE	0.392	-0.0658631986617315	FALSE
ENSG00000204356	GAATTTAATTGGTGGAACTT	chr6:32866897-32867503	248	256080	TRUE	0.392	0.058097870356821	FALSE
ENSG00000204356	GTAGACGTGCAGGGAGCCAC	chr6:33029981-33030179	50	256278	TRUE	0.392	-0.149075723762816	FALSE
ENSG00000204366	CCGAGGATTGGGCCCCCATC	chr6:30163042-30164114	42	31787	TRUE	0.392	0.198498826209942	FALSE
ENSG00000204366	AGGATAGCCTGTGTTATCTT	chr6:30201759-30202174	45	31784	TRUE	0.392	0.194872424995691	FALSE
ENSG00000204366	CCAATTACGTGGCGGACCTG	chr6:30325707-30327514	28	31801	TRUE	0.392	-0.242020386572945	FALSE
ENSG00000204366	CTAAGAGTAGATAACGCTTA	chr6:30340648-30340869	16	31813	TRUE	0.392	0.274221490496853	FALSE
ENSG00000204366	TCACCCTGCCGGCAAGCTCG	chr6:30480607-30480869	50	31779	TRUE	0.392	0.193769729574776	FALSE
ENSG00000204366	CCCCTCTCTACTCCCGGTAG	chr6:30489143-30490745	20	31809	TRUE	0.392	-0.267048964766474	FALSE
ENSG00000204366	TAAGAGATCGCAACAGCCGT	chr6:30541492-30542052	30	31799	TRUE	0.392	0.224746632316966	FALSE
ENSG00000204366	TTAGGGCCGCCCTAGAAACT	chr6:30614891-30615577	25	31804	TRUE	0.392	0.187971876206837	FALSE
ENSG00000204366	CCAGTACCGAACTCTCGGAG	chr6:30678987-30679540	58	31771	TRUE	0.392	0.154072577354254	FALSE
ENSG00000204366	AAGACGTTTCTGGAGGCTTA	chr6:30724917-30725281	25	31804	TRUE	0.392	-0.252966507081321	FALSE
ENSG00000204366	CGGTGACTAAGTCCTGCATG	chr6:30768976-30769922	42	31787	TRUE	0.392	-0.164427567741372	FALSE
ENSG00000204366	GGGGTTGAAAGATTCTGGGC	chr6:30793355-30794059	18	31811	TRUE	0.392	-0.268371074378051	FALSE
ENSG00000204366	GAATTCCTGAGATTCCGATG	chr6:30942337-30943208	23	31806	TRUE	0.392	0.221152783776634	FALSE
ENSG00000204366	GTGGGAGGACCTGACCCAAG	chr6:30972056-30972234	50	31779	TRUE	0.392	0.175084261722228	FALSE
ENSG00000204366	CATCAGACTGTGTCCCGATA	chr6:30981874-30982979	34	31795	TRUE	0.392	-0.18958415782098	FALSE
ENSG00000204366	TATTGTGCCCTTCCTCTAGG	chr6:31044219-31044616	32	31797	TRUE	0.392	-0.23072440729382	FALSE
ENSG00000204366	AATGGGTTAAGTGCTACAGT	chr6:31114273-31115546	32	31797	TRUE	0.392	-0.234687578622787	FALSE
ENSG00000204366	TCTTCTCTCAGGTCCCGCTC	chr6:31133357-31133579	18	31811	TRUE	0.392	-0.301092703718054	FALSE
ENSG00000204366	CCCGGCGGCCTTCAAGTACC	chr6:31307531-31309242	33	31796	TRUE	0.392	-0.218264745631681	FALSE
ENSG00000204366	GCTGTGGGCGTCACATTCGT	chr6:31650807-31653131	27	31802	TRUE	0.392	-0.223361294799523	FALSE
ENSG00000204366	CCCACACCAAGGTCAGCGAC	chr6:31752860-31753761	38	31791	TRUE	0.392	-0.19659229221677	FALSE
ENSG00000204366	GTCACTGTGCTAGCCCCATG	chr6:32071855-32072285	32	31797	TRUE	0.392	-0.219524174852965	FALSE
ENSG00000204366	CAGGGCCCTCGCATATGCTT	chr6:32097157-32099156	26	31803	TRUE	0.392	-0.23754286112385	FALSE
ENSG00000204366	GAGGACGGGGCTCAAAGAAA	chr6:32216313-32216731	31	31798	TRUE	0.392	0.193764255566079	FALSE
ENSG00000204366	ACACAGAACTAAATACGTGG	chr6:33014769-33015436	26	31803	TRUE	0.392	-0.279378184088858	FALSE
ENSG00000204366	AAACTGTGGGCCTCTAGCAC	chr6:33073469-33073887	30	31799	TRUE	0.392	0.240492004324356	FALSE
ENSG00000204366	AGCCGAACTGCCATTCTTGG	chr6:33075566-33076192	52	31777	TRUE	0.392	-0.168641692048577	FALSE
ENSG00000204366	GCCCCACGGAACCTCGGCGG	chr6:33192035-33193499	54	31775	TRUE	0.392	0.180328153907243	FALSE
ENSG00000204371	ATCTCTCCTTGCATTGTGAT	chr6:29759411-29759982	187	204000	TRUE	0.392	-0.0478148919462627	FALSE
ENSG00000204371	CATATACATCCCTTATGAGG	chr6:29759411-29759982	119	204068	TRUE	0.392	-0.0900530214359766	FALSE
ENSG00000204371	GGGGACCCCCTTGCTCAAGG	chr6:29812946-29813558	230	203957	TRUE	0.392	0.0653473896965548	FALSE
ENSG00000204371	GAAGCCAATCAGTGTCGTCG	chr6:29941886-29943609	266	203921	TRUE	0.392	0.0645951188377337	FALSE
ENSG00000204371	CCAACCCTTACACCTCCTAC	chr6:30121511-30121989	305	203882	TRUE	0.392	-0.0525770781334117	FALSE
ENSG00000204371	GCACTGCTCCATCCAGTAGG	chr6:30121511-30121989	236	203951	TRUE	0.392	0.0628743475884244	FALSE
ENSG00000204371	ACCAGCTTAACTGCCCCTAC	chr6:30543023-30543229	212	203975	TRUE	0.392	0.0614592969075511	FALSE
ENSG00000204371	AAGGGCTTGCAAGAGTAACT	chr6:30614391-30614769	212	203975	TRUE	0.392	0.0694937659985108	FALSE
ENSG00000204371	TTTGTCTCCCTACCGCGCGC	chr6:30719778-30720487	195	203992	TRUE	0.392	0.0713491928624033	FALSE
ENSG00000204371	GCGTATGTAAATAAAAGCAC	chr6:30728282-30728481	155	204032	TRUE	0.392	0.0835538542967605	FALSE
ENSG00000204371	ATCGCACACTGCCCATTCAG	chr6:30758826-30759331	224	203963	TRUE	0.392	-0.0696068417924404	FALSE
ENSG00000204371	CTAGATGACAGATAGGGTGG	chr6:30758826-30759331	165	204022	TRUE	0.392	-0.0802502837114663	FALSE
ENSG00000204371	TCAATTGCACTTGGAGGCAT	chr6:30766589-30766750	209	203978	TRUE	0.392	-0.0577311465216737	FALSE
ENSG00000204371	TATAGTAGTCCCTGAGTCTG	chr6:31025525-31025931	239	203948	TRUE	0.392	0.0670802002023221	FALSE
ENSG00000204371	CCTCTGGCCCAGCTTGCTGC	chr6:31072588-31072809	231	203956	TRUE	0.392	-0.0576823641524629	FALSE
ENSG00000204371	TCAGCGAGCTCAAAGTGGGA	chr6:31087560-31087877	177	204010	TRUE	0.392	0.07172236737118	FALSE
ENSG00000204371	AAAGAGGAAGCTGTTTGTCA	chr6:31142479-31142749	196	203991	TRUE	0.392	-0.0816915968806629	FALSE
ENSG00000204371	AGGGCCAATCACGAGCGGAG	chr6:31403053-31404177	177	204010	TRUE	0.392	0.0751395893762706	FALSE
ENSG00000204371	GCAGCACGGACGGGGCTGTC	chr6:31441114-31441278	231	203956	TRUE	0.392	-0.0788246527361821	FALSE
ENSG00000204371	GAGGAAATAGCCCCTCTCAT	chr6:31475434-31475678	173	204014	TRUE	0.392	-0.0653954605807356	FALSE
ENSG00000204371	GGTCCCTCCCGTCTTTGACG	chr6:31493799-31494553	231	203956	TRUE	0.392	-0.0709946624740678	FALSE
ENSG00000204371	CTAAGTCATTCTCTGATAAA	chr6:31517213-31517602	187	204000	TRUE	0.392	-0.0678526250820996	FALSE
ENSG00000204371	GCACGGCACGCGTTGGGTTC	chr6:31533582-31537581	151	204036	TRUE	0.392	0.078453322639164	FALSE
ENSG00000204371	GACACGGGCCGACGCGCTCT	chr6:31580665-31581864	175	204012	TRUE	0.392	0.0689886085601397	FALSE
ENSG00000204371	CACGGCTCAACGGCCGACGC	chr6:31619900-31621361	190	203997	TRUE	0.392	0.0671433947087658	FALSE
ENSG00000204371	ACGGTCCGTGGGGAAGTCGG	chr6:31650807-31653131	220	203967	TRUE	0.392	0.0694801207672722	FALSE
ENSG00000204371	TGGTAGCTCAGGCAGTGTGG	chr6:31658396-31658559	153	204034	TRUE	0.392	-0.0835418428024392	FALSE
ENSG00000204371	ATGTTCCTGCGACGGCTTGG	chr6:31659583-31660191	264	203923	TRUE	0.392	-0.0702868935123414	FALSE
ENSG00000204371	TGTGCCGCTCCCAGCGACAA	chr6:31664701-31666410	272	203915	TRUE	0.392	0.0593094866872984	FALSE
ENSG00000204371	TGACTGGTATGGGCCACGCT	chr6:31874908-31875284	178	204009	TRUE	0.392	-0.0566759422245629	FALSE
ENSG00000204371	TATCCCGGGAGTTGTCGTTC	chr6:31933757-31937257	132	204055	TRUE	0.392	-0.0763772430957522	FALSE
ENSG00000204371	CAGGGGACATTATTACGAGA	chr6:31982300-31983140	155	204032	TRUE	0.392	-0.0777633181164746	FALSE
ENSG00000204371	AGGACCACCCCGAGCAGAAC	chr6:32002562-32003711	185	204002	TRUE	0.392	-0.0882446508082344	FALSE
ENSG00000204371	GAGGCAAAGACGGGTGAGAT	chr6:32071855-32072285	144	204043	TRUE	0.392	0.0891165812159688	FALSE
ENSG00000204371	GATCAGGGTCGCTGTGTCCG	chr6:32097157-32099156	193	203994	TRUE	0.392	0.0664658102723036	FALSE
ENSG00000204371	GCTGGAACGTCGAGTTGTTC	chr6:32127536-32128582	306	203881	TRUE	0.392	-0.0624117585133641	FALSE
ENSG00000204371	TTGTCGGTGAAGAAACGCGT	chr6:32127536-32128582	132	204055	TRUE	0.392	-0.0652023755398507	FALSE
ENSG00000204371	GTTGAGTAGGACCGCCAGGC	chr6:32254668-32256056	238	203949	TRUE	0.392	0.0569450459419167	FALSE
ENSG00000204371	GAGACTCTCCCGGTAAGTGC	chr6:32666396-32666894	77	204110	TRUE	0.392	0.114635797814816	FALSE
ENSG00000204371	GGGAAAGGGACTGCTAATTA	chr6:32785828-32786407	200	203987	TRUE	0.392	0.0652265015812079	FALSE
ENSG00000204371	CAGTGCGGGGAGGGCCCAGT	chr6:32829550-32829856	289	203898	TRUE	0.392	-0.0597308220087092	FALSE
ENSG00000204371	CTGACGGGGCTGCCCACGGA	chr6:32829550-32829856	269	203918	TRUE	0.392	-0.0701146017300027	FALSE
ENSG00000204371	AATGAATGAATTTCCACTAG	chr6:32885752-32886155	142	204045	TRUE	0.392	0.0786333723014903	FALSE
ENSG00000204371	TGCTCAAGCCCCAGTTTAGC	chr6:32981697-32982715	178	204009	TRUE	0.392	0.0744985205539108	FALSE
ENSG00000204371	ATGGCAGTTCGGCTCTTACC	chr6:33075566-33076192	199	203988	TRUE	0.392	0.0765141879459763	FALSE
ENSG00000204371	TATGGAACGGAAGCGAGCCG	chr6:33116430-33118817	187	204000	TRUE	0.392	0.0886491375279813	FALSE
ENSG00000204371	TGTAAACGCCCAAAGTCCTG	chr6:33199885-33200000	167	204020	TRUE	0.392	0.0874012046511807	FALSE
ENSG00000204386	AGGAAAACGGGTTTAGGTAG	chr6:29834676-29835312	8	6272	TRUE	0.392	0.546587835593745	FALSE
ENSG00000204386	CCCAGCCCATGCACCGCCTT	chr6:30006203-30006475	4	6276	TRUE	0.392	-0.736955128665342	FALSE
ENSG00000204386	TTGCCCACACACAGTCCAGA	chr6:30121511-30121989	14	6266	TRUE	0.392	0.34487038061587	FALSE
ENSG00000204386	ATAAAGGGGTAGGTGTGTGT	chr6:30340648-30340869	8	6272	TRUE	0.392	0.320148536169637	FALSE
ENSG00000204386	TGAGTGATGGGTGCCTTCTC	chr6:30411464-30412023	4	6276	TRUE	0.392	0.462924358558943	FALSE
ENSG00000204386	AGGGTTTACGGCTAGATCCT	chr6:30444058-30444398	7	6273	TRUE	0.392	0.494614598615806	FALSE
ENSG00000204386	ATCCATCTATTATGAGGGTT	chr6:30646459-30646765	6	6274	TRUE	0.392	0.56510078640744	FALSE
ENSG00000204386	TCACTTGGCTTCATATTAGG	chr6:30700400-30700858	3	6277	TRUE	0.392	-0.724653295108471	FALSE
ENSG00000204386	TCGGCGATACTCACCACTCG	chr6:30742057-30744943	8	6272	TRUE	0.392	0.410680706446338	FALSE
ENSG00000204386	CAGAGACCACTCTTATTCCC	chr6:30790763-30791280	5	6275	TRUE	0.392	0.617096707515604	FALSE
ENSG00000204386	CCGGTAGAAGTCGGCTTGAT	chr6:30812806-30815582	7	6273	TRUE	0.392	0.436911040496042	FALSE
ENSG00000204386	CAAGCCAGAGGGACGTCGAG	chr6:30883795-30886796	7	6273	TRUE	0.392	-0.498701675175066	FALSE
ENSG00000204386	TAGAGGCAGGGCCTTCGACC	chr6:30922506-30923027	3	6277	TRUE	0.392	-0.769232657595451	FALSE
ENSG00000204386	TCTGTTGCTCAACCCATCTC	chr6:30935143-30935338	6	6274	TRUE	0.392	0.610184804514462	FALSE
ENSG00000204386	AGAGCATCAGGACACACGCC	chr6:31009816-31010085	7	6273	TRUE	0.392	0.405121743363762	FALSE
ENSG00000204386	GGCTCCTCCCTTAGTCCCGA	chr6:31042790-31043131	9	6271	TRUE	0.392	0.529398304552017	FALSE
ENSG00000204386	GCGACCACAGCAGCTCCGTT	chr6:31083575-31084324	11	6269	TRUE	0.392	0.367230813022355	FALSE
ENSG00000204386	GAGAAAGTCACCATCAGCCT	chr6:31092821-31093433	5	6275	TRUE	0.392	-0.687253232012545	FALSE
ENSG00000204386	CAGCAGATGAGCACCAGACA	chr6:31142479-31142749	6	6274	TRUE	0.392	-0.562759675293665	FALSE
ENSG00000204386	AAGGCAGTGGGACTATGGGA	chr6:31246063-31246842	8	6272	TRUE	0.392	0.445409482533151	FALSE
ENSG00000204386	CGCGATGCAGGGAGGGCGAC	chr6:31497782-31499781	4	6276	TRUE	0.392	-0.678665704531467	FALSE
ENSG00000204386	GGGCCCGGCCCTGGTTGGCT	chr6:31558164-31558469	4	6276	TRUE	0.392	-0.632727811214164	FALSE
ENSG00000204386	GATGAACTCAGGTTTAGGAT	chr6:31558756-31559619	6	6274	TRUE	0.392	0.595375910951799	FALSE
ENSG00000204386	CCCTTCCCCGATACTTTGTC	chr6:31609362-31610490	11	6269	TRUE	0.392	0.427729350722494	FALSE
ENSG00000204386	CTTCTGGCTCAGTAATTCGC	chr6:31609362-31610490	12	6268	TRUE	0.392	0.364164087759073	FALSE
ENSG00000204386	AATGCCTACGCTGCGTGGTG	chr6:31618257-31620457	3	6277	TRUE	0.392	-0.754845591929945	FALSE
ENSG00000204386	CGTCGGGAGGGCCCTTCTCG	chr6:31637209-31638951	15	6265	TRUE	0.392	0.326423345741114	FALSE
ENSG00000204386	GCTCTATGCTAGTGTGCACC	chr6:31637209-31638951	3	6277	TRUE	0.392	-0.800956828660017	FALSE
ENSG00000204386	ATTGTTATTGTAGTCCGTGG	chr6:31644432-31646581	10	6270	TRUE	0.392	0.491325412712019	FALSE
ENSG00000204386	CCCTGAAGGATTCCTGTGTA	chr6:31718391-31718642	10	6270	TRUE	0.392	-0.353125476354652	FALSE
ENSG00000204386	CCGGGAGAGGACCGAGCTGG	chr6:31736414-31736521	4	6276	TRUE	0.392	-0.676163770213499	FALSE
ENSG00000204386	TCGCGCCACTACATGCTGCC	chr6:31841008-31842456	4	6276	TRUE	0.392	-0.742068103325411	FALSE
ENSG00000204386	GACGCAGTCTATTCGTCCAG	chr6:31945607-31951356	9	6271	TRUE	0.392	0.475867306573219	FALSE
ENSG00000204386	TTCCTAGGGGCTCGCCGTTC	chr6:31952857-31954856	8	6272	TRUE	0.392	0.44354042780652	FALSE
ENSG00000204386	CTGAAGCTATGGTCAACCCC	chr6:32063032-32065131	10	6270	TRUE	0.392	0.435046465692117	FALSE
ENSG00000204386	TGAGGCATGCATAGGCTATA	chr6:32103513-32103696	11	6269	TRUE	0.392	0.416011915607767	FALSE
ENSG00000204386	GCCAAGCGCATGCGCCAAAC	chr6:32127536-32128582	10	6270	TRUE	0.392	0.429658423702233	FALSE
ENSG00000204386	CTCGGGACTCTCTCTCCAAC	chr6:32131560-32131874	11	6269	TRUE	0.392	0.374031894805598	FALSE
ENSG00000204386	GGTAGTCCCTCTTAGGAGTT	chr6:32162807-32166231	4	6276	TRUE	0.392	-0.625256174068931	FALSE
ENSG00000204386	CAGAAAATAAGACAGGCCAC	chr6:32195086-32195317	4	6276	TRUE	0.392	-0.578008999644606	FALSE
ENSG00000204386	GCAACGCTTCCCGCCTTTGA	chr6:32195422-32196819	6	6274	TRUE	0.392	-0.561407834327415	FALSE
ENSG00000204386	CAGCGCCCGCACCCCGCTCA	chr6:32583639-32584799	8	6272	TRUE	0.392	-0.401274791154997	FALSE
ENSG00000204386	GGAAAGCCCCTCGTTAAACT	chr6:32796677-32797916	3	6277	TRUE	0.392	-0.632347717608032	FALSE
ENSG00000204386	GGGTCAAATGCCTTGTACTC	chr6:32819787-32820652	8	6272	TRUE	0.392	-0.518590001594688	FALSE
ENSG00000204386	GATCACTCCCCAATGGGGCT	chr6:32980541-32981208	6	6274	TRUE	0.392	-0.482719782672593	FALSE
ENSG00000204387	GGGCCCCTGCGGCCACCCCG	chr11:17719290-17719635	175	272653	TRUE	0.392	-0.0581052568422087	FALSE
ENSG00000204387	CCTCGCTCTGGTTGTAGCGG	chr6:29723163-29724697	262	272566	TRUE	0.392	0.0607656328409272	FALSE
ENSG00000204387	TAAACCAGGACCTGAGCTCT	chr6:29934071-29934293	549	272279	TRUE	0.392	-0.0362301411117436	FALSE
ENSG00000204387	GACATTACAGCATTTACCTC	chr6:30013249-30013883	131	272697	TRUE	0.392	-0.0820052441647818	FALSE
ENSG00000204387	TCCTACAGGAACGCAGTCGC	chr6:30060535-30062064	114	272714	TRUE	0.392	-0.0765910342857219	FALSE
ENSG00000204387	AGGGGAGCCTCACATGGGCG	chr6:30091888-30092343	354	272474	TRUE	0.392	0.047833980642582	FALSE
ENSG00000204387	CCTCATTCTTACAGTCCTTG	chr6:30097990-30098183	244	272584	TRUE	0.392	-0.0613114563250916	FALSE
ENSG00000204387	TTGCTCTGCTGGCCGGAAGT	chr6:30151632-30151995	266	272562	TRUE	0.392	-0.056961922407613	FALSE
ENSG00000204387	TCACGCAAACTAGGTTTGCG	chr6:30360164-30360578	251	272577	TRUE	0.392	-0.0481717876958676	FALSE
ENSG00000204387	TCTCTTTATACCTCGCAAGC	chr6:30466076-30467154	237	272591	TRUE	0.392	-0.064345666711711	FALSE
ENSG00000204387	TCTGTAGCCAATCATTCACG	chr6:30515789-30516822	423	272405	TRUE	0.392	0.0409741765817306	FALSE
ENSG00000204387	TAAGCTGGTCTTGGTGAATC	chr6:30543023-30543229	223	272605	TRUE	0.392	-0.0513027420318191	FALSE
ENSG00000204387	TCTAATTAAAATGGGCTGGA	chr6:30563246-30563598	155	272673	TRUE	0.392	0.0600884686622556	FALSE
ENSG00000204387	TCATGGAATTCCTCCTATGT	chr6:30590211-30591236	279	272549	TRUE	0.392	-0.0443563932254212	FALSE
ENSG00000204387	AGCCAGGATAGGACTGTTCT	chr6:30598724-30599913	182	272646	TRUE	0.392	0.0833195690163766	FALSE
ENSG00000204387	CCATTGGATTTATCTGCGTT	chr6:30633657-30637057	204	272624	TRUE	0.392	-0.0566530865107544	FALSE
ENSG00000204387	GTTCTGGCTCTGACAGCCCC	chr6:30652776-30653012	186	272642	TRUE	0.392	-0.0727916754315954	FALSE
ENSG00000204387	ATGAGCCCAGTTATGCCATC	chr6:30821835-30822246	241	272587	TRUE	0.392	0.0599414597062329	FALSE
ENSG00000204387	CACACACCCACAGGAATGTC	chr6:30829685-30830050	268	272560	TRUE	0.392	0.0508618006758073	FALSE
ENSG00000204387	CTATAAAGACCTCCTTGCCA	chr6:30829685-30830050	593	272235	TRUE	0.392	-0.036527210717701	FALSE
ENSG00000204387	GAATCACCTGCCTGCATACT	chr6:30840712-30841135	314	272514	TRUE	0.392	0.0676610846446755	FALSE
ENSG00000204387	GTGCCGAGTGTGCAGTGGTC	chr6:30840712-30841135	262	272566	TRUE	0.392	-0.0523155129361976	FALSE
ENSG00000204387	CTTTGGCTCCGATTAAGCGA	chr6:30907744-30908674	221	272607	TRUE	0.392	-0.0545812610890157	FALSE
ENSG00000204387	GGTGGGCACAGGTGTTACTG	chr6:30964039-30964778	294	272534	TRUE	0.392	0.0531347336154619	FALSE
ENSG00000204387	GTGGACTGGCAGAATTGCTG	chr6:31102152-31102888	233	272595	TRUE	0.392	0.0555098500140085	FALSE
ENSG00000204387	GCTGCACCGCCAGTCCACGT	chr6:31122864-31123588	238	272590	TRUE	0.392	-0.0553566736819671	FALSE
ENSG00000204387	ACCTTAGTTTCAGGGTCACT	chr6:31164051-31164328	208	272620	TRUE	0.392	-0.0567637196204089	FALSE
ENSG00000204387	ATAGCCAGTAAGTACAGATC	chr6:31203315-31204537	176	272652	TRUE	0.392	0.0658847998356058	FALSE
ENSG00000204387	ACCTCAGCCCCACCCACGTA	chr6:31416045-31417027	290	272538	TRUE	0.392	-0.0453204950701649	FALSE
ENSG00000204387	AGGAGCTCTTTGCTCTCGAA	chr6:31541761-31541994	187	272641	TRUE	0.392	0.0750054245621312	FALSE
ENSG00000204387	AGGCAGCGGTTCTGACGTCA	chr6:31676763-31677222	614	272214	TRUE	0.392	-0.0356683394713757	FALSE
ENSG00000204387	ATGCAAATCCCACCATTCGT	chr6:31690204-31691207	228	272600	TRUE	0.392	0.0542936155952634	FALSE
ENSG00000204387	CTGCTTGGGTCCGCCCCCTT	chr6:31734684-31735403	482	272346	TRUE	0.392	-0.0349571271874256	FALSE
ENSG00000204387	AAGAGGAAACCACCAACTGC	chr6:31737959-31738266	297	272531	TRUE	0.392	0.0530288287996097	FALSE
ENSG00000204387	AGGACTCTATATTTAACGTC	chr6:31821432-31823431	156	272672	TRUE	0.392	-0.06457243401835	FALSE
ENSG00000204387	TACCGAGTGCTGCGGGACAA	chr6:31870397-31871573	325	272503	TRUE	0.392	0.0426755245789792	FALSE
ENSG00000204387	AAGGAGGGGTCGTATTTGAC	chr6:31877029-31879215	234	272594	TRUE	0.392	0.0607597721277131	FALSE
ENSG00000204387	TTTATACTTAAATTGTCCGC	chr6:31898032-31900031	186	272642	TRUE	0.392	0.060832099596795	FALSE
ENSG00000204387	ATGGTCCTTCCACATTCGAC	chr6:31923019-31923477	315	272513	TRUE	0.392	-0.0507766241264025	FALSE
ENSG00000204387	CCTCAGAACGTGAATATCTC	chr6:31927370-31928524	189	272639	TRUE	0.392	-0.05731746574628	FALSE
ENSG00000204387	CAGCACGCGGACATGTCCGA	chr6:32095446-32097270	177	272651	TRUE	0.392	0.0724974196092847	FALSE
ENSG00000204387	CCACAACCGACTGTGGATCT	chr6:32108025-32109567	263	272565	TRUE	0.392	0.0474981667009917	FALSE
ENSG00000204387	TGAGGAGGGAGTCGATACCT	chr6:32118702-32120068	298	272530	TRUE	0.392	-0.0524333866961282	FALSE
ENSG00000204387	AGAAGGGCAAGTCGTCACAA	chr6:32162807-32166231	290	272538	TRUE	0.392	-0.0416138292358055	FALSE
ENSG00000204387	TCCTATATATGGTTTCCAAA	chr6:32195086-32195317	180	272648	TRUE	0.392	-0.0510145844049874	FALSE
ENSG00000204387	GTTGAGTGATGCTGTTGAGC	chr6:32204175-32204654	164	272664	TRUE	0.392	0.0656964639963054	FALSE
ENSG00000204387	CAGGTTTGACTTCCCGGTCT	chr6:32288494-32288971	288	272540	TRUE	0.392	-0.0516435761137437	FALSE
ENSG00000204387	AACAAAGACTCTTGATCAAG	chr6:32829550-32829856	207	272621	TRUE	0.392	0.0636531143474874	FALSE
ENSG00000204387	CCACCCACATAACTTTCTTT	chr6:32857713-32857900	283	272545	TRUE	0.392	0.0591314193417576	FALSE
ENSG00000204387	TATTCTGAAGACCCTCATGC	chr6:32933624-32934051	260	272568	TRUE	0.392	-0.0494548007565236	FALSE
ENSG00000204387	AGGTGGCAGCACATGACCAC	chr6:32947659-32948247	207	272621	TRUE	0.392	-0.0507310433777231	FALSE
ENSG00000204387	GTTCAAAACACAGTAGAGGA	chr6:32954999-32955373	163	272665	TRUE	0.392	-0.0684347877958	FALSE
ENSG00000204388	ACAGGGTCAGACTTGAGTTT	chr6:30149290-30149508	105	94737	TRUE	0.392	-0.114049339692789	FALSE
ENSG00000204388	AGTGGATAGATCCTAAAACC	chr6:30151632-30151995	42	94800	TRUE	0.392	-0.22639853576504	FALSE
ENSG00000204388	GGTACCCACTGGCCGACTGT	chr6:30185925-30186543	70	94772	TRUE	0.392	-0.104578371763048	FALSE
ENSG00000204388	TACAAAGCGGGCCGAGACTT	chr6:30214044-30214752	79	94763	TRUE	0.392	0.121485791675838	FALSE
ENSG00000204388	GTCCATGACGGTCGCCCACC	chr6:30481175-30482541	120	94722	TRUE	0.392	0.0842860355848303	FALSE
ENSG00000204388	GAGACTGGTGCGACCCCTAA	chr6:30483757-30483993	108	94734	TRUE	0.392	-0.102383536556995	FALSE
ENSG00000204388	TGCCCTCAGGCAGGCGCCGG	chr6:30541492-30542052	78	94764	TRUE	0.392	-0.135511640434106	FALSE
ENSG00000204388	CGAGCCGAGGACTAAACGCC	chr6:30616759-30618138	63	94779	TRUE	0.392	-0.153616579720354	FALSE
ENSG00000204388	GTCGCGAGACATTATACGCG	chr6:30616759-30618138	82	94760	TRUE	0.392	0.155939707132027	FALSE
ENSG00000204388	CCAGTACCGAACTCTCGGAG	chr6:30678987-30679540	164	94678	TRUE	0.392	-0.107209447843438	FALSE
ENSG00000204388	CAGTCCCAGCGTCCTCTGGT	chr6:30684704-30684912	61	94781	TRUE	0.392	-0.144423111460358	FALSE
ENSG00000204388	AACTGCCCCTAGCTCAAGCA	chr6:30757410-30757958	70	94772	TRUE	0.392	-0.134581934232017	FALSE
ENSG00000204388	ACCAAGAAGCTACTCACCCT	chr6:30834361-30835150	102	94740	TRUE	0.392	0.128403477013101	FALSE
ENSG00000204388	TAGAGCCAGCCCAACCTCGA	chr6:30847422-30848551	122	94720	TRUE	0.392	-0.111009994304418	FALSE
ENSG00000204388	GAGATCAGCTGCACCCTGAG	chr6:31086852-31087115	126	94716	TRUE	0.392	0.115166063920225	FALSE
ENSG00000204388	AAACACAGCCCGAATAGTTT	chr6:31087560-31087877	121	94721	TRUE	0.392	0.100578168910016	FALSE
ENSG00000204388	ATAGCCAGAGTCTTTCTAAC	chr6:31178771-31179009	95	94747	TRUE	0.392	0.102851314233346	FALSE
ENSG00000204388	CAGTAACATGAGGAGCTGAA	chr6:31246063-31246842	66	94776	TRUE	0.392	-0.172183479607095	FALSE
ENSG00000204388	GCCCAGGATGAGCTTTAAGG	chr6:31283611-31283788	98	94744	TRUE	0.392	-0.129574069442959	FALSE
ENSG00000204388	AAAAGGAGGAATGCTCCTAC	chr6:31321905-31322115	86	94756	TRUE	0.392	-0.142799885863709	FALSE
ENSG00000204388	CTGCCTGGTCCGCTTAACCC	chr6:31414179-31414776	81	94761	TRUE	0.392	-0.123063864440312	FALSE
ENSG00000204388	ACCGCGGTGGATTCGGACCT	chr6:31493799-31494553	78	94764	TRUE	0.392	-0.157168176175997	FALSE
ENSG00000204388	CAGAGAGTCATCAGTGTTCT	chr6:31563051-31563662	104	94738	TRUE	0.392	0.114902609261962	FALSE
ENSG00000204388	GGCGGGTTCTAGGTCGGGGC	chr6:31571859-31572562	77	94765	TRUE	0.392	0.143343331002952	FALSE
ENSG00000204388	TCGGTTTCTTCTCCATCGCG	chr6:31573932-31575931	167	94675	TRUE	0.392	0.0806905160679063	FALSE
ENSG00000204388	TGGCAACTCGAATTTAGAGT	chr6:31637209-31638951	71	94771	TRUE	0.392	-0.105889420872525	FALSE
ENSG00000204388	CGCCCACCAGATCACTCATC	chr6:31643943-31644721	129	94713	TRUE	0.392	0.105455247066816	FALSE
ENSG00000204388	TGGGCCGGGCAATCACCACC	chr6:31643943-31644721	98	94744	TRUE	0.392	0.121106341351126	FALSE
ENSG00000204388	TCGACATACTCCGCAGGGGA	chr6:31644432-31646581	82	94760	TRUE	0.392	-0.1413537482208	FALSE
ENSG00000204388	GCAGGCGTAGTACGGTCCCC	chr6:31651695-31653469	71	94771	TRUE	0.392	-0.133177660071267	FALSE
ENSG00000204388	GCCCGCGAGAAGGTCGGACC	chr6:31739606-31740673	67	94775	TRUE	0.392	-0.117787839059383	FALSE
ENSG00000204388	CTCTGCGTCTGAGGGAGATA	chr6:31762532-31764531	120	94722	TRUE	0.392	0.0846513963388942	FALSE
ENSG00000204388	CGCGCGCCCGTGCAATGCTC	chr6:31896953-31898663	81	94761	TRUE	0.392	0.108590233727395	FALSE
ENSG00000204388	ACGTGGTTTCCCAGCTTAGC	chr6:31981726-31982144	45	94797	TRUE	0.392	-0.187854180470641	FALSE
ENSG00000204388	GGTCCGTCTAGAGATCCTGG	chr6:32097157-32099156	112	94730	TRUE	0.392	0.0979646408842927	FALSE
ENSG00000204388	TTGTCTGCAAGGGTGCAATT	chr6:32184448-32184654	115	94727	TRUE	0.392	0.0887348573206506	FALSE
ENSG00000204388	AAACTGGAATCCTGTGGAAT	chr6:32212080-32212272	98	94744	TRUE	0.392	0.124094689327071	FALSE
ENSG00000204388	TAGGGCTGGTGCCCCTAATC	chr6:32244547-32245969	101	94741	TRUE	0.392	-0.103418348730216	FALSE
ENSG00000204388	TAAAGATGGCCTGTTCTATG	chr6:32402860-32403151	113	94729	TRUE	0.392	0.121747217324843	FALSE
ENSG00000204388	TTTGCCATGTAGGAACCTCC	chr6:32530041-32530840	71	94771	TRUE	0.392	0.0993382483306249	FALSE
ENSG00000204388	AGGTTAAGCAGGTGTGAGCC	chr6:32558427-32558954	50	94792	TRUE	0.392	0.120073476791102	FALSE
ENSG00000204388	CTTCCAGTATTCCCTGTCAG	chr6:33183035-33183424	114	94728	TRUE	0.392	-0.112386430368965	FALSE
ENSG00000204389	CAGGAACCCGGTTGCGGTGC	chr6:29791892-29793373	5	4099	TRUE	0.392	0.71559467039407	FALSE
ENSG00000204389	TCTAGAAACCCGACACCTAG	chr6:29887280-29888879	6	4098	TRUE	0.392	0.66184542285035	FALSE
ENSG00000204389	CGTCCTGCCGGTACCCGCGG	chr6:29941886-29943609	3	4101	TRUE	0.392	-0.789355971248236	FALSE
ENSG00000204389	TGGGTGGGTCATTTCAAAAT	chr6:30156222-30156550	6	4098	TRUE	0.392	0.617797608793216	FALSE
ENSG00000204389	CAGGCTGCGCGCCTGCGGCC	chr6:30444058-30444398	3	4101	TRUE	0.392	0.805065198506305	FALSE
ENSG00000204389	TCCAGCCGAGTTAGAAGAGA	chr6:30707151-30707854	5	4099	TRUE	0.392	0.443278149565796	FALSE
ENSG00000204389	CTGCTGCCACTAGACACCGG	chr6:30763624-30764557	8	4096	TRUE	0.392	0.430625734960113	FALSE
ENSG00000204389	TAGCCAAGAGGCGCTCCAGC	chr6:30827960-30829342	5	4099	TRUE	0.392	0.458124849538668	FALSE
ENSG00000204389	ACCCCACTGATGATGTCTCT	chr6:30922506-30923027	6	4098	TRUE	0.392	0.297916127608979	FALSE
ENSG00000204389	CACCAAGAACTGCGGAGGGC	chr6:30974571-30974809	5	4099	TRUE	0.392	0.44533600584813	FALSE
ENSG00000204389	TCTGTTCTACTGTGGCTAAG	chr6:31102152-31102888	7	4097	TRUE	0.392	0.441937465461141	FALSE
ENSG00000204389	TGCCTGACGATGCCTCACGC	chr6:31180225-31181002	7	4097	TRUE	0.392	0.446505711826291	FALSE
ENSG00000204389	TCCAGCCATTAGATTAATGT	chr6:31214378-31214740	6	4098	TRUE	0.392	0.587341881778697	FALSE
ENSG00000204389	AGCCGACTGTGATGGAGTTA	chr6:31227161-31227587	6	4098	TRUE	0.392	0.429101978799346	FALSE
ENSG00000204389	ATCCAGCAGGGCGCCGGTCT	chr6:31643943-31644721	5	4099	TRUE	0.392	0.554502998129662	FALSE
ENSG00000204389	CCGCAGTGGTCGTGAGCACA	chr6:31659112-31659495	4	4100	TRUE	0.392	-0.66812358748194	FALSE
ENSG00000204389	TCCAAGACCTGGTGTCCCCA	chr6:31706742-31706917	7	4097	TRUE	0.392	0.403774592476585	FALSE
ENSG00000204389	GGGACCCACCTTCCAATCTG	chr6:31738650-31738862	5	4099	TRUE	0.392	-0.511900886518305	FALSE
ENSG00000204389	CTTCAGTCTGAATCTAACCT	chr6:31855366-31855668	4	4100	TRUE	0.392	0.621697469417578	FALSE
ENSG00000204389	AGACACAGCACATTGTGGTA	chr6:31919609-31920093	6	4098	TRUE	0.392	0.45200395736443	FALSE
ENSG00000204389	TCTGCCAGACCTAGAGCCGT	chr6:31927370-31928524	7	4097	TRUE	0.392	0.454269022698975	FALSE
ENSG00000204389	CTCGACGACGCAAGGGGCCC	chr6:32085866-32086089	16	4088	TRUE	0.392	0.36779393395232	FALSE
ENSG00000204389	GGCCTGGGTCCTTGTGAGCT	chr6:32521797-32522141	3	4101	TRUE	0.392	-0.761334079363197	FALSE
ENSG00000204389	CACACTCATTCACAGTCAGC	chr6:32622509-32622789	5	4099	TRUE	0.392	0.39869273092993	FALSE
ENSG00000204389	GTGGAGTCCATTCCCCCAAA	chr6:32933624-32934051	3	4101	TRUE	0.392	-0.647554058580051	FALSE
ENSG00000204389	CCCATCCACCCCTTACAAAC	chr6:32984036-32984375	5	4099	TRUE	0.392	-0.573717342502442	FALSE
ENSG00000204390	ATTGGATGGCGAAGTTCGGC	chr6:30212915-30213890	3	2074	TRUE	0.392	-0.734446246113091	FALSE
ENSG00000204390	GAGGGACGTGTGACTAGCCA	chr6:30508894-30509757	3	2074	TRUE	0.392	0.555882618784667	FALSE
ENSG00000204390	CTGTGCTGGTGACCATACCT	chr6:30682482-30683008	3	2074	TRUE	0.392	0.740270411265959	FALSE
ENSG00000204390	ATGTCCCACCAGGGTATGAC	chr6:30882549-30883059	4	2073	TRUE	0.392	0.603176015760997	FALSE
ENSG00000204390	ATCGTGTGCTGCAGTGTGCA	chr6:31268128-31268420	3	2074	TRUE	0.392	0.822208760315664	FALSE
ENSG00000204390	GAATGTCGCCCTCCGTTGAA	chr6:31355791-31357656	3	2074	TRUE	0.392	0.639822805670232	FALSE
ENSG00000204390	GGGTATAAGGCAAGTGCTGA	chr6:31400530-31400962	3	2074	TRUE	0.392	0.518919519701844	FALSE
ENSG00000204390	CAGTGAGAGCCGGTTTAATG	chr6:31403053-31404177	5	2072	TRUE	0.392	0.613104428787982	FALSE
ENSG00000204390	AGCGCTCGCGGCAACCCACC	chr6:31497604-31498618	3	2074	TRUE	0.392	0.47945109017302	FALSE
ENSG00000204390	GCCTTGGGCCTACGGCTCTG	chr6:31547323-31547789	4	2073	TRUE	0.392	0.587599773853415	FALSE
ENSG00000204390	TGCGGTAAGGGGTGGACACA	chr6:31596984-31597323	4	2073	TRUE	0.392	0.65831629209532	FALSE
ENSG00000204390	TACTTATTCCACGTCCCCAC	chr6:31598439-31599041	3	2074	TRUE	0.392	0.870611448193921	FALSE
ENSG00000204390	CCTTCCCTCATCACTATGAT	chr6:31628282-31630281	4	2073	TRUE	0.392	0.593223991936076	FALSE
ENSG00000204390	GACATATCCAAGTGGTAGAG	chr6:31674960-31675298	4	2073	TRUE	0.392	0.594996384011564	FALSE
ENSG00000204390	GATCCACGCCGGGGCTGTTT	chr6:31713909-31714678	4	2073	TRUE	0.392	0.577219467366015	FALSE
ENSG00000204390	GGCGCATCCTCGATCACAGC	chr6:32044972-32047303	5	2072	TRUE	0.392	0.592399458538655	FALSE
ENSG00000204390	CACCGTCCGTGCGCGCGGGA	chr6:32195422-32196819	3	2074	TRUE	0.392	0.697196912274435	FALSE
ENSG00000204390	CCAGGTTAAAGCACGTGTAC	chr6:33123471-33124880	5	2072	TRUE	0.392	0.464252446947786	FALSE
ENSG00000204390	CTGATGGCCCAGGTTCCGAG	chr6:33143151-33143611	7	2070	TRUE	0.392	0.373624434171728	FALSE
ENSG00000204392	TCTAGAAACGCGACGCCCAA	chr6:29723163-29724697	299	324850	TRUE	0.392	0.042370356165756	FALSE
ENSG00000204392	GAGGTGGCGAATCCCTAAGG	chr6:29887280-29888879	401	324748	TRUE	0.392	-0.0275876885132056	FALSE
ENSG00000204392	TTCATCAGTAGGGGCTGAAC	chr6:30195391-30195892	218	324931	TRUE	0.392	-0.0440227603689785	FALSE
ENSG00000204392	TATGCCCTTATTTAATCCCC	chr6:30670839-30671068	163	324986	TRUE	0.392	-0.0501532863176943	FALSE
ENSG00000204392	CAATGTGTACTTCACTGCCG	chr6:30678987-30679540	243	324906	TRUE	0.392	-0.0338767798979558	FALSE
ENSG00000204392	GAAGCAGCCGCTGCTTGGGT	chr6:30682482-30683008	299	324850	TRUE	0.392	-0.0370101832166516	FALSE
ENSG00000204392	GCACAGAGCAGCAGTTCTGC	chr6:30684704-30684912	318	324831	TRUE	0.392	0.0462772846437853	FALSE
ENSG00000204392	TCCACATATCTTCTAATTCG	chr6:30700400-30700858	346	324803	TRUE	0.392	-0.0327621281951815	FALSE
ENSG00000204392	TCATACCTAAACTCGGAGCG	chr6:30716974-30717822	271	324878	TRUE	0.392	-0.0333125766696387	FALSE
ENSG00000204392	GCTACACACAAGAACTGAAG	chr6:30843326-30843522	450	324699	TRUE	0.392	0.0327011015519765	FALSE
ENSG00000204392	CTTATCTTGGTCTCACTATA	chr6:31086852-31087115	274	324875	TRUE	0.392	-0.0247095944981681	FALSE
ENSG00000204392	AGCCAGGAAGGCTTCGGCCA	chr6:31126809-31127048	294	324855	TRUE	0.392	0.0386530001039165	FALSE
ENSG00000204392	AGCTGTTACCTGTTCAGAGC	chr6:31164051-31164328	238	324911	TRUE	0.392	0.0429025725221162	FALSE
ENSG00000204392	GGCACGTGATTCCGCCGGCC	chr6:31180225-31181002	276	324873	TRUE	0.392	0.0372792243942919	FALSE
ENSG00000204392	GATTTGTTAGCCAACGCAAA	chr6:31210029-31210432	249	324900	TRUE	0.392	-0.0357955616045635	FALSE
ENSG00000204392	TCTGTGGGGCTTATCTTACA	chr6:31227161-31227587	283	324866	TRUE	0.392	-0.0298119494735571	FALSE
ENSG00000204392	GTAGGAGGTGCTGGAGACCC	chr6:31321905-31322115	747	324402	TRUE	0.392	-0.0166935386953	FALSE
ENSG00000204392	ATTAGTCGAGGAAGGTCTGG	chr6:31389100-31389716	341	324808	TRUE	0.392	0.0329547469202018	FALSE
ENSG00000204392	GGGTGATCACAGGGCCAAGG	chr6:31402804-31402980	683	324466	TRUE	0.392	0.0277545471260958	FALSE
ENSG00000204392	GACAGCTGAGTCACCATAAG	chr6:31563051-31563662	247	324902	TRUE	0.392	-0.029104214557313	FALSE
ENSG00000204392	GCTGGGGACCTGAAAATACG	chr6:31570582-31572581	364	324785	TRUE	0.392	0.0338025808960163	FALSE
ENSG00000204392	GCTGTAAGAAGCCCACGGTT	chr6:31598439-31599041	234	324915	TRUE	0.392	-0.027286704020312	FALSE
ENSG00000204392	GCCCTCACCCTGCATCGTCT	chr6:31639340-31639728	399	324750	TRUE	0.392	-0.0239004160008629	FALSE
ENSG00000204392	TGAGAAGAGTTTCGCGCAGT	chr6:31702534-31703582	310	324839	TRUE	0.392	-0.028100489643327	FALSE
ENSG00000204392	CAGAGCCAGCATGTACCAGG	chr6:31713909-31714678	280	324869	TRUE	0.392	0.0383168345788309	FALSE
ENSG00000204392	GATCCTGAAGTATGTGTATA	chr6:31737471-31737868	306	324843	TRUE	0.392	0.0317419347554355	FALSE
ENSG00000204392	CTGGCCACTTTGTACACTGA	chr6:31745203-31745428	883	324266	TRUE	0.392	-0.0201616746614341	FALSE
ENSG00000204392	TGGGAGTACTGGACTAGGAG	chr6:31791353-31791641	332	324817	TRUE	0.392	0.040709355788112	FALSE
ENSG00000204392	GTCCTTCCACCGTGGGCGCG	chr6:31901422-31902703	424	324725	TRUE	0.392	-0.0282314545577589	FALSE
ENSG00000204392	AGTGTCGCCCCAACGGCATG	chr6:31928642-31929979	507	324642	TRUE	0.392	-0.0219190192455092	FALSE
ENSG00000204392	CACCCTACAGGGTCGTTAGA	chr6:31997498-31998270	177	324972	TRUE	0.392	-0.0354535132252027	FALSE
ENSG00000204392	GGCTAGAGGCCGGAGACGCC	chr6:32011727-32012212	237	324912	TRUE	0.392	-0.0299761753854932	FALSE
ENSG00000204392	TTCTCTGTGGAGTTGACTAG	chr6:32055182-32057181	435	324714	TRUE	0.392	-0.019929500966692	FALSE
ENSG00000204392	TATGGCTCCGACACTTCTCC	chr6:32067157-32069156	560	324589	TRUE	0.392	-0.0240412708933002	FALSE
ENSG00000204392	TGTAGGTCCTGTCCATGTCG	chr6:32067157-32069156	312	324837	TRUE	0.392	0.0292003808448347	FALSE
ENSG00000204392	ACCTCTACGGGCTTCGTGGC	chr6:32081168-32081577	317	324832	TRUE	0.392	0.0315493991854039	FALSE
ENSG00000204392	GGGCCCATCGATCACTAGCC	chr6:32087832-32091781	217	324932	TRUE	0.392	-0.0331432427632254	FALSE
ENSG00000204392	CAGGCTAGCCTCATCTCATA	chr6:32097157-32099156	364	324785	TRUE	0.392	-0.020686680529785	FALSE
ENSG00000204392	CGGTTGGAGAGAGAGTCCCG	chr6:32131560-32131874	298	324851	TRUE	0.392	-0.0400857991629553	FALSE
ENSG00000204392	GTCCTACAAGCCGGTCATCG	chr6:32152952-32155097	352	324797	TRUE	0.392	-0.0339555568387135	FALSE
ENSG00000204392	CCACCACGCAGCTTGAGCTT	chr6:32203405-32204039	307	324842	TRUE	0.392	0.0379117800521827	FALSE
ENSG00000204392	TCCAGGCTCAGTGATGCATG	chr6:32393740-32393996	454	324695	TRUE	0.392	0.0330352885355389	FALSE
ENSG00000204392	CGAGTCTCTTGCGCACAGAG	chr6:32761119-32761904	503	324646	TRUE	0.392	-0.0255348380385199	FALSE
ENSG00000204392	GAGGAAGGGCCTAGACAATA	chr6:32819787-32820652	343	324806	TRUE	0.392	-0.0291210140919498	FALSE
ENSG00000204392	CCGCCTTCCCCTACACGCGG	chr6:32843667-32845108	446	324703	TRUE	0.392	0.0304361870686916	FALSE
ENSG00000204392	GGGCAGCCAGTAAACATCAC	chr6:32866897-32867503	345	324804	TRUE	0.392	-0.0291473492211525	FALSE
ENSG00000204392	ACACAATTGACCCAGTTTGC	chr6:32967566-32967796	329	324820	TRUE	0.392	0.0320530907558165	FALSE
ENSG00000204392	CGGATACGGGTGTGCCTTTG	chr6:32970678-32971108	357	324792	TRUE	0.392	0.0325980409218216	FALSE
ENSG00000204392	CAAGAGATCACTCCCCAATG	chr6:32980541-32981208	369	324780	TRUE	0.392	-0.0293634767673541	FALSE
ENSG00000204392	CCCTGATCTGGAGTTACCTG	chr6:32980541-32981208	441	324708	TRUE	0.392	-0.026296672354797	FALSE
ENSG00000204392	TCTCCCCTTAGCAAGACAAG	chr6:32981697-32982715	399	324750	TRUE	0.392	-0.0236079321045022	FALSE
ENSG00000204392	TCGGCTATGGTAAAGAACCA	chr6:33123471-33124880	336	324813	TRUE	0.392	-0.0220944133280345	FALSE
ENSG00000204392	AAAGCAGCACCTGTCCCCCG	chr6:33184979-33185475	425	324724	TRUE	0.392	-0.0307867851848536	FALSE
ENSG00000204410	GGAGTCACCCTCCTGGAAAC	chr2:113117714-113127811	26	24360	TRUE	0.392	-0.251390919542485	FALSE
ENSG00000204410	CCTCAAGGTGCCGGTTCCCG	chr6:29863832-29864500	24	24362	TRUE	0.392	-0.271103831321328	FALSE
ENSG00000204410	TGTGGTAGGCGCTAACATCA	chr6:30097990-30098183	25	24361	TRUE	0.392	0.207297403446809	FALSE
ENSG00000204410	CGCACCAGGCGCACACCGTG	chr6:30163042-30164114	23	24363	TRUE	0.392	-0.339016661641326	FALSE
ENSG00000204410	ATCTTCTGTGAAGTAGAGGG	chr6:30447259-30447756	13	24373	TRUE	0.392	-0.375620584132337	FALSE
ENSG00000204410	ATGAAACAAACCTTGGGGAC	chr6:30541492-30542052	19	24367	TRUE	0.392	0.251547526029883	FALSE
ENSG00000204410	GACCTTAGCCAGGTTAGTGT	chr6:30598724-30599913	16	24370	TRUE	0.392	0.265892644535686	FALSE
ENSG00000204410	CAGGTTCATTCGAAACCTGC	chr6:30646459-30646765	15	24371	TRUE	0.392	0.282288368862178	FALSE
ENSG00000204410	CTCCAGTCCCGAGCCTCCAG	chr6:30685474-30685641	27	24359	TRUE	0.392	-0.230121014958481	FALSE
ENSG00000204410	ATCTGGACACCTGGCGTGTC	chr6:30686482-30687998	21	24365	TRUE	0.392	-0.288793678657491	FALSE
ENSG00000204410	CTCCAAGGAACCCAGCTTGA	chr6:30728282-30728481	26	24360	TRUE	0.392	-0.284498244040478	FALSE
ENSG00000204410	GGGCCGGAAGATTATCTGCA	chr6:30757410-30757958	28	24358	TRUE	0.392	0.256797639888018	FALSE
ENSG00000204410	TTCCTGAACAGTGATTACAT	chr6:30765581-30765804	35	24351	TRUE	0.392	-0.191062043321383	FALSE
ENSG00000204410	TGTGGCCATCGCATCCTGAA	chr6:30802576-30803273	34	24352	TRUE	0.392	-0.220009528555099	FALSE
ENSG00000204410	TGAACAGGCCGGCAAAGTGT	chr6:30819960-30820556	72	24314	TRUE	0.392	0.147008335650692	FALSE
ENSG00000204410	CCACCCTTGGAGAGCTCACA	chr6:31009816-31010085	33	24353	TRUE	0.392	0.176786886857606	FALSE
ENSG00000204410	ACTCAAAGGAGTGGCCGGGC	chr6:31053801-31054266	18	24368	TRUE	0.392	-0.311192222185209	FALSE
ENSG00000204410	GCTGTGGGAGGAATAAATCG	chr6:31070632-31071235	31	24355	TRUE	0.392	0.214776650892372	FALSE
ENSG00000204410	TGTTATCCCTAGGTCTTTAG	chr6:31072588-31072809	28	24358	TRUE	0.392	-0.250873241003257	FALSE
ENSG00000204410	CCAAGGTCCTAGAGGCGGAT	chr6:31139684-31140160	10	24376	TRUE	0.392	-0.354699723887138	FALSE
ENSG00000204410	ATTCTAGGTCTCACTGGTGC	chr6:31204790-31205139	25	24361	TRUE	0.392	0.250290612172556	FALSE
ENSG00000204410	GGCCTCGGTGTCAGTGTGAG	chr6:31268128-31268420	24	24362	TRUE	0.392	-0.253794687988311	FALSE
ENSG00000204410	TGAAGAAATGCGTGGTGCGT	chr6:31366709-31367557	16	24370	TRUE	0.392	-0.319578040311617	FALSE
ENSG00000204410	TGACCTGCTCCCGGCGGACG	chr6:31399621-31400348	68	24318	TRUE	0.392	0.138254624611235	FALSE
ENSG00000204410	AAATGCAATTTGTTTGGTGA	chr6:31486082-31486696	10	24376	TRUE	0.392	-0.394758343787873	FALSE
ENSG00000204410	CGTTCCTCGCGCATCCATGG	chr6:31541111-31542661	33	24353	TRUE	0.392	0.22803409322016	FALSE
ENSG00000204410	GGCCTTGGGCCTACGGCTCT	chr6:31547323-31547789	27	24359	TRUE	0.392	0.168366498531708	FALSE
ENSG00000204410	GCAGGCACTGAGTCACCCCT	chr6:31560306-31560752	21	24365	TRUE	0.392	-0.260136112300031	FALSE
ENSG00000204410	GGCAAAGAGTCCACGATTGG	chr6:31580307-31582306	29	24357	TRUE	0.392	-0.237247891138953	FALSE
ENSG00000204410	TGACAAGTTGGTGACAGGAA	chr6:31585583-31585819	22	24364	TRUE	0.392	0.206538001259303	FALSE
ENSG00000204410	TGGCGGGACTGATTCGCACT	chr6:31664701-31666410	31	24355	TRUE	0.392	0.23507261468822	FALSE
ENSG00000204410	GGAAAGTGCGAACCGCGCGT	chr6:31680584-31681602	44	24342	TRUE	0.392	-0.177064959872019	FALSE
ENSG00000204410	AGGAGGGATCTAGCTCCCCC	chr6:31769615-31770257	27	24359	TRUE	0.392	0.253547519137576	FALSE
ENSG00000204410	GCGCTTTGCCCGTCAGCGCT	chr6:31806092-31807536	31	24355	TRUE	0.392	0.243987661562747	FALSE
ENSG00000204410	TGTTGAAGGCGTAGGACTCC	chr6:31817239-31817580	15	24371	TRUE	0.392	-0.337020066669769	FALSE
ENSG00000204410	AGCGCGCACCCGTCTGCGCG	chr6:31821242-31822577	32	24354	TRUE	0.392	0.216774263690718	FALSE
ENSG00000204410	ACCTAGTGTCCCCCGGAACG	chr6:31862478-31864168	16	24370	TRUE	0.392	-0.249618558760017	FALSE
ENSG00000204410	ACCTTAACACCTGGTGGGAA	chr6:31882412-31882682	29	24357	TRUE	0.392	-0.25984501467018	FALSE
ENSG00000204410	GGTAATATCAGGATTTCCCC	chr6:31937857-31939856	20	24366	TRUE	0.392	0.295257521974071	FALSE
ENSG00000204410	GTCAGACGTCAGATCATGAC	chr6:31972971-31973326	16	24370	TRUE	0.392	-0.295714744525369	FALSE
ENSG00000204410	GTAATGGCGACGGCCGAGAT	chr6:32069521-32070330	24	24362	TRUE	0.392	-0.270305704488825	FALSE
ENSG00000204410	TCGGCCACATGGAGCTTACT	chr6:32109687-32111103	25	24361	TRUE	0.392	-0.280258667870113	FALSE
ENSG00000204410	GGCGCATGCGCTTGGCGGTA	chr6:32127536-32128582	25	24361	TRUE	0.392	0.233168715118658	FALSE
ENSG00000204410	AGGTACTTATTGACCCGACC	chr6:32129978-32130841	17	24369	TRUE	0.392	-0.38088450463711	FALSE
ENSG00000204410	GACTAGATTCGGAGTCTCGC	chr6:32129978-32130841	23	24363	TRUE	0.392	0.250795284286424	FALSE
ENSG00000204410	AGTGTGTCATAGAGATTGTT	chr6:32204175-32204654	20	24366	TRUE	0.392	-0.289590714621972	FALSE
ENSG00000204410	GACTTAAAGTCACATGAAGA	chr6:32216313-32216731	19	24367	TRUE	0.392	-0.300691171213024	FALSE
ENSG00000204410	GGCAGTAGTGCCTTGATCTC	chr6:32244547-32245969	14	24372	TRUE	0.392	-0.297648911466381	FALSE
ENSG00000204410	CCCCTGTACATGTGGGAGGG	chr6:32857713-32857900	14	24372	TRUE	0.392	-0.358164225033187	FALSE
ENSG00000204410	TACCCTGGTTTGTAAGAATC	chr6:32954999-32955373	24	24362	TRUE	0.392	0.237001574302858	FALSE
ENSG00000204410	ATCAGACCGAGGAAAGCTGC	chr6:33051226-33051462	23	24363	TRUE	0.392	-0.252518462698353	FALSE
ENSG00000204421	CTGTGTCAAGAAGCATCGTC	chr6:29737737-29738687	4	2573	TRUE	0.392	0.554790253451629	FALSE
ENSG00000204421	GGCTTCAACATCAACGTTCG	chr6:30060535-30062064	5	2572	TRUE	0.392	0.463487576644347	FALSE
ENSG00000204421	GTGGTGACTTGTGGTAGATG	chr6:30147145-30147402	6	2571	TRUE	0.392	0.47607518913342	FALSE
ENSG00000204421	ACGGTGTGCGCCTGGTGCGT	chr6:30163042-30164114	10	2567	TRUE	0.392	0.398640242408416	FALSE
ENSG00000204421	CTGTCAGCAACCTGTTCTTC	chr6:30682482-30683008	4	2573	TRUE	0.392	0.559034560517929	FALSE
ENSG00000204421	CAGCCTGAGTTTAGTAGTTC	chr6:30961427-30961676	3	2574	TRUE	0.392	0.811717324786116	FALSE
ENSG00000204421	TCCTGCCCGCGCGATCGCTG	chr6:31137292-31138485	3	2574	TRUE	0.392	-0.803948819501291	FALSE
ENSG00000204421	CATGGCTAGTCGGAGCAGTC	chr6:31533582-31537581	3	2574	TRUE	0.392	0.721595400990577	FALSE
ENSG00000204421	CAGACAGCGCGGGGTATACG	chr6:31660259-31661159	4	2573	TRUE	0.392	0.712919113368121	FALSE
ENSG00000204421	ACATATTGCAGCGGGAGGTG	chr6:31749537-31749955	3	2574	TRUE	0.392	0.732315024374398	FALSE
ENSG00000204421	TGTGCACCTGAGGCTAGCAA	chr6:31749537-31749955	3	2574	TRUE	0.392	0.7467703591411	FALSE
ENSG00000204421	GCTGCCTTGACAACTCCTGG	chr6:31764314-31764571	7	2570	TRUE	0.392	0.478109992893755	FALSE
ENSG00000204421	ACGAGTGGGGCCCATGGTTC	chr6:31997498-31998270	3	2574	TRUE	0.392	0.658616762193124	FALSE
ENSG00000204421	CCAGTTTAACCCAACCATGA	chr6:32212080-32212272	4	2573	TRUE	0.392	0.749492892868609	FALSE
ENSG00000204421	CCTGACTGCCACCTGGGGAT	chr6:33029981-33030179	4	2573	TRUE	0.392	0.50468492166403	FALSE
ENSG00000204421	AGTGGCCAACACTGAAATCT	chr6:33148150-33148553	3	2574	TRUE	0.392	-0.694444299826489	FALSE
ENSG00000204427	GTGTACTCTCTGAGGTGCTC	chr2:113117714-113127811	162	185990	TRUE	0.392	0.0707682202595338	FALSE
ENSG00000204427	AGGCGTCCTGCCGGTACCCG	chr6:29941886-29943609	238	185914	TRUE	0.392	0.0697029806737449	FALSE
ENSG00000204427	GACGCCGAGGATGGCCGTCA	chr6:29941886-29943609	510	185642	TRUE	0.392	0.0473161292985318	FALSE
ENSG00000204427	CTCCTGGTCCCGAAAAAAGG	chr6:29975001-29975708	198	185954	TRUE	0.392	-0.0685653495862566	FALSE
ENSG00000204427	CACAGTTATGTCACCCTAGA	chr6:30156222-30156550	189	185963	TRUE	0.392	-0.0609760330396877	FALSE
ENSG00000204427	ATTGGATGGCGAAGTTCGGC	chr6:30212915-30213890	430	185722	TRUE	0.392	0.0504847687880924	FALSE
ENSG00000204427	TCCCAGCAGTTCCATACTTA	chr6:30308057-30310057	238	185914	TRUE	0.392	0.0613828425152547	FALSE
ENSG00000204427	GTACAGATTGCTTATTAATC	chr6:30615799-30616364	114	186038	TRUE	0.392	-0.0990193595624456	FALSE
ENSG00000204427	CAGCGTCCTCTGGTGGGAGG	chr6:30684704-30684912	280	185872	TRUE	0.392	-0.0562524763863217	FALSE
ENSG00000204427	CGCGCGGTTACAGTGTAGCG	chr6:30721303-30721829	132	186020	TRUE	0.392	-0.0861022453851028	FALSE
ENSG00000204427	ACCACACCCTTAATCCTCTC	chr6:30839707-30840061	129	186023	TRUE	0.392	-0.095709060518792	FALSE
ENSG00000204427	ATTATGCAAATGAACTCTCT	chr6:30875359-30875732	99	186053	TRUE	0.392	0.116772577040621	FALSE
ENSG00000204427	GCCGTTTCTGGGAGCACTTC	chr6:30935143-30935338	409	185743	TRUE	0.392	0.0438025726219532	FALSE
ENSG00000204427	CGATCACCCTGCGAGTTACG	chr6:30955076-30956481	191	185961	TRUE	0.392	0.0812585421264805	FALSE
ENSG00000204427	TCTGACCAACTGGAGCAAGT	chr6:30974157-30976681	191	185961	TRUE	0.392	-0.0754492209511525	FALSE
ENSG00000204427	ACCAAGAACTGCGGAGGGCT	chr6:30974571-30974809	193	185959	TRUE	0.392	0.0742139329570925	FALSE
ENSG00000204427	GCCTAAGCCCTGGTCTACCA	chr6:31125080-31125417	193	185959	TRUE	0.392	0.0830038309462077	FALSE
ENSG00000204427	GAAATGCACGTGTTCTGTAC	chr6:31203315-31204537	115	186037	TRUE	0.392	-0.0996019873222802	FALSE
ENSG00000204427	CCTGTCTCCCGGGAGCCTCA	chr6:31441114-31441278	280	185872	TRUE	0.392	0.0627784100707657	FALSE
ENSG00000204427	TTTCACCTAGTGGCAGTGGT	chr6:31491962-31492232	101	186051	TRUE	0.392	-0.0762913389774799	FALSE
ENSG00000204427	GAGTCACTACTGCTCCTGCC	chr6:31508898-31509553	219	185933	TRUE	0.392	0.0684910896386363	FALSE
ENSG00000204427	GGGCACGCCTCTGGGAACAC	chr6:31559695-31560201	204	185948	TRUE	0.392	0.0739562377798866	FALSE
ENSG00000204427	GTGGACATTCCTATCCCCAT	chr6:31578384-31578819	210	185942	TRUE	0.392	0.0691236317806068	FALSE
ENSG00000204427	GTGGTTAGGGCACGTCCACA	chr6:31723308-31723688	178	185974	TRUE	0.392	-0.0705415907160578	FALSE
ENSG00000204427	GGGGCGGGACTCGACGATGT	chr6:31736254-31736691	156	185996	TRUE	0.392	-0.0811091789581092	FALSE
ENSG00000204427	ACACTGTCGAGGAGAAATGG	chr6:31745203-31745428	253	185899	TRUE	0.392	-0.0700767812687186	FALSE
ENSG00000204427	GGAACTGAATGAGTCGGCCT	chr6:31765928-31766802	150	186002	TRUE	0.392	-0.102319679073337	FALSE
ENSG00000204427	TGCACCGTGGGAGCCTTCTC	chr6:31851673-31852487	166	185986	TRUE	0.392	-0.0771112077599275	FALSE
ENSG00000204427	GGACTGTTCGCAGAGTGTGT	chr6:31933757-31937257	355	185797	TRUE	0.392	0.0548346052393681	FALSE
ENSG00000204427	CGCGTTGTGTGTAAAAAGCA	chr6:31940351-31941119	210	185942	TRUE	0.392	0.0736550954858779	FALSE
ENSG00000204427	CTCCGAGCGGTCGCCGTCTC	chr6:32048173-32048746	124	186028	TRUE	0.392	-0.0895040689841637	FALSE
ENSG00000204427	CAGTAAACCAGGTACCCATG	chr6:32061096-32061628	91	186061	TRUE	0.392	-0.109236171400455	FALSE
ENSG00000204427	GGGGATCTAGCCCCTCAGTG	chr6:32073209-32073641	139	186013	TRUE	0.392	0.0845238085054316	FALSE
ENSG00000204427	TTGGCCGGGATCCCGGAAAG	chr6:32148386-32149177	205	185947	TRUE	0.392	0.0797266815204103	FALSE
ENSG00000204427	AGTTATTCTGCTAGCACTCA	chr6:32483958-32484937	137	186015	TRUE	0.392	-0.0888564365545957	FALSE
ENSG00000204427	TAACTGACAACGAAGGCGGT	chr6:32853059-32854603	117	186035	TRUE	0.392	-0.0992430293721353	FALSE
ENSG00000204427	CCTCCTGACAAGCTCCGGTT	chr6:33116430-33118817	186	185966	TRUE	0.392	-0.0754287456460305	FALSE
ENSG00000204427	ACCTGCGCACTCACCCCTGA	chr6:33143151-33143611	371	185781	TRUE	0.392	0.0458531953536766	FALSE
ENSG00000204427	GTTGGCCACTAGGTGGGGAT	chr6:33148150-33148553	217	185935	TRUE	0.392	-0.0767550469834011	FALSE
ENSG00000204428	CCTCCTCCAACCGGAAAGTC	chr6:29705703-29706028	5	6767	TRUE	0.392	-0.582363380202183	FALSE
ENSG00000204428	GGGAGTCCCATTGCAAGGGT	chr6:29705703-29706028	6	6766	TRUE	0.392	-0.588956039426022	FALSE
ENSG00000204428	GCTTCCTGAAATATGACCCT	chr6:29758782-29759248	11	6761	TRUE	0.392	0.391667213813539	FALSE
ENSG00000204428	GGTGTTATCCTCTGCAGGCT	chr6:29769292-29769656	10	6762	TRUE	0.392	0.357015985567379	FALSE
ENSG00000204428	AAGAACAACTCTAGCGACCC	chr6:30101688-30103715	3	6769	TRUE	0.392	-0.667343427249359	FALSE
ENSG00000204428	GTGCCTATTCCCGTGCAGGG	chr6:30169716-30170337	10	6762	TRUE	0.392	0.346850462974134	FALSE
ENSG00000204428	GACGGCCTCCCGGCGGTTCT	chr6:30171513-30172632	5	6767	TRUE	0.392	-0.527087216161017	FALSE
ENSG00000204428	TGGATGACCGTCCGGTTGCT	chr6:30212915-30213890	12	6760	TRUE	0.392	0.345964700649375	FALSE
ENSG00000204428	AAGAGAGCAAATGTAGACGT	chr6:30308057-30310057	7	6765	TRUE	0.392	0.500087565691133	FALSE
ENSG00000204428	TGCGGTCGGACCCCATGCGA	chr6:30325707-30327514	12	6760	TRUE	0.392	0.326171412292926	FALSE
ENSG00000204428	TTGAGCACCACCAGCACTGG	chr6:30363554-30363784	24	6748	TRUE	0.392	0.209102208907258	FALSE
ENSG00000204428	CAGAGAATCCGTATTCCAAA	chr6:30646087-30646314	3	6769	TRUE	0.392	-0.700201256319311	FALSE
ENSG00000204428	ATCCATCTATTATGAGGGTT	chr6:30646459-30646765	5	6767	TRUE	0.392	0.509056801103184	FALSE
ENSG00000204428	GGTGGACACAGACACTCTAG	chr6:30711844-30712032	9	6763	TRUE	0.392	0.456405581021217	FALSE
ENSG00000204428	AGAGGACTGCGCTCGTCCAC	chr6:30719778-30720487	6	6766	TRUE	0.392	-0.583790505501121	FALSE
ENSG00000204428	GGACGAGCGCAGTCCTCTTT	chr6:30719778-30720487	7	6765	TRUE	0.392	0.456708018549143	FALSE
ENSG00000204428	CTTATTTAGGGAAACACGGC	chr6:30725419-30726603	5	6767	TRUE	0.392	0.544161507791593	FALSE
ENSG00000204428	CCAGGGCAATTCTCCAGAAA	chr6:30766589-30766750	4	6768	TRUE	0.392	-0.698759531650655	FALSE
ENSG00000204428	AAAACAAACACGGAGCCAAA	chr6:30779094-30779523	7	6765	TRUE	0.392	0.421356150837767	FALSE
ENSG00000204428	AGTTTCTAGGACCTACCGTG	chr6:30812806-30815582	7	6765	TRUE	0.392	-0.511616833927777	FALSE
ENSG00000204428	TGTAGCCTGGAATCAGTCTG	chr6:30843326-30843522	8	6764	TRUE	0.392	-0.411133640624824	FALSE
ENSG00000204428	CCAGGGTTCCAGTGGTGAGA	chr6:30855845-30856055	5	6767	TRUE	0.392	-0.564105247827939	FALSE
ENSG00000204428	TCGTACCCACCACGGGTACC	chr6:30915349-30915863	4	6768	TRUE	0.392	-0.625553368857073	FALSE
ENSG00000204428	GTCCCTGTTGTTTCTACAAG	chr6:31057464-31057857	3	6769	TRUE	0.392	-0.734826261799125	FALSE
ENSG00000204428	TACCCGGTCATTGCCACTAG	chr6:31068850-31069378	5	6767	TRUE	0.392	-0.569085619244723	FALSE
ENSG00000204428	CCTGGAAATATTCTCAAGAG	chr6:31086852-31087115	8	6764	TRUE	0.392	0.482717729239481	FALSE
ENSG00000204428	CCCTCCTCGCAAGATAAGAG	chr6:31126809-31127048	17	6755	TRUE	0.392	0.327529110816421	FALSE
ENSG00000204428	CCCCAGGTGATGAGCTCTCG	chr6:31133357-31133579	10	6762	TRUE	0.392	0.418533246083506	FALSE
ENSG00000204428	AGGGTCTGGTCACTCATTAC	chr6:31169199-31170261	6	6766	TRUE	0.392	-0.581877541638402	FALSE
ENSG00000204428	TAATGACTCAGTTCCCACTG	chr6:31202775-31203156	11	6761	TRUE	0.392	0.391219174706187	FALSE
ENSG00000204428	CACAGCGCCACTGGTGGTGG	chr6:31475434-31475678	3	6769	TRUE	0.392	-0.819524888214694	FALSE
ENSG00000204428	GTCGCTCACAAAATTCAGGG	chr6:31494826-31495422	9	6763	TRUE	0.392	0.441872595401927	FALSE
ENSG00000204428	GGTGAAGCCCGCGCTCCTTG	chr6:31497782-31499781	13	6759	TRUE	0.392	0.325993059962259	FALSE
ENSG00000204428	TGAGCTGTCCAACGGCCACC	chr6:31528277-31530194	5	6767	TRUE	0.392	-0.53413270774619	FALSE
ENSG00000204428	AGACGGAAGAAGACTATCGT	chr6:31546358-31547231	4	6768	TRUE	0.392	-0.693460529794451	FALSE
ENSG00000204428	AGGCCTTGGGCCTACGGCTC	chr6:31547323-31547789	3	6769	TRUE	0.392	-0.771571632662106	FALSE
ENSG00000204428	TATAAAAAAATGCACATCTG	chr6:31596984-31597323	4	6768	TRUE	0.392	0.425712321548231	FALSE
ENSG00000204428	TGCGGTAAGGGGTGGACACA	chr6:31596984-31597323	5	6767	TRUE	0.392	-0.636995564303236	FALSE
ENSG00000204428	TAAGGGAAGAAGGGCGTCTA	chr6:31637209-31638951	10	6762	TRUE	0.392	0.370410960396807	FALSE
ENSG00000204428	TTACATCAGACCCGCCCCCC	chr6:31643943-31644721	11	6761	TRUE	0.392	0.347274598744693	FALSE
ENSG00000204428	TGGCGGGACTGATTCGCACT	chr6:31664701-31666410	9	6763	TRUE	0.392	0.395652823381952	FALSE
ENSG00000204428	GACCCGCCCCGAAGGCAAAT	chr6:31739606-31740673	6	6766	TRUE	0.392	-0.535566486620839	FALSE
ENSG00000204428	TGATTGGCCAGGACGCAGCG	chr6:31765928-31766802	12	6760	TRUE	0.392	0.42733063916832	FALSE
ENSG00000204428	TCCAGGACTCCCTGACTCGA	chr6:31791353-31791641	14	6758	TRUE	0.392	0.232601598028937	FALSE
ENSG00000204428	TCCCGTAGATGGCGATCTGA	chr6:31862357-31865881	9	6763	TRUE	0.392	0.432583479407733	FALSE
ENSG00000204428	CGTCTCGGAAACGGCGCAAG	chr6:31888461-31889457	10	6762	TRUE	0.392	0.395829899821145	FALSE
ENSG00000204428	CAGACGGATCTAACCTCTCT	chr6:31981726-31982144	5	6767	TRUE	0.392	0.566082381793025	FALSE
ENSG00000204428	CCTTCACTGTAATAACTGTA	chr6:31989275-31989852	10	6762	TRUE	0.392	0.391012092247482	FALSE
ENSG00000204428	TACTTCCAGCTCAAGCGTTT	chr6:32129256-32129669	5	6767	TRUE	0.392	-0.54926008699942	FALSE
ENSG00000204428	CTGGACAGACTATCTTGAGC	chr6:32204175-32204654	7	6765	TRUE	0.392	0.444792704629161	FALSE
ENSG00000204428	CATGTCCCTCCATGGCACGT	chr6:32394801-32394975	8	6764	TRUE	0.392	0.460358215000565	FALSE
ENSG00000204428	CATTTGGGCAAGCTTTACTT	chr6:32413296-32413959	4	6768	TRUE	0.392	0.512613296034248	FALSE
ENSG00000204428	AGCCAGGTAAAGGGTTATTA	chr6:32614485-32614951	3	6769	TRUE	0.392	-0.867692247004656	FALSE
ENSG00000204428	GCTCTCGAGAGCCACCACTG	chr6:32763294-32763473	11	6761	TRUE	0.392	0.381121615837057	FALSE
ENSG00000204428	TTCTCTGGGCTAGTGATATG	chr6:32800117-32800295	6	6766	TRUE	0.392	-0.5567355511886	FALSE
ENSG00000204428	AGGAGTACCATCTTACCTTC	chr6:32952896-32953531	8	6764	TRUE	0.392	0.42570138778431	FALSE
ENSG00000204428	ACGAGTACACTGAAATACCC	chr6:32954999-32955373	8	6764	TRUE	0.392	0.428937100603705	FALSE
ENSG00000204428	CTTAGGCTCCTCCTTCTGGG	chr6:33136422-33136837	8	6764	TRUE	0.392	0.496518644848217	FALSE
ENSG00000204428	AGCCCACAGGGACGTTCTCC	chr6:33172538-33173310	3	6769	TRUE	0.392	-0.724665805315172	FALSE
ENSG00000204435	TCACTTCTGGCCAGGGAACG	chr12:102957453-102957736	298	320717	TRUE	0.392	-0.0165145167071787	FALSE
ENSG00000204435	TCAAGAAGCATCGTCCGGGG	chr6:29737737-29738687	352	320663	TRUE	0.392	-0.0364907606920064	FALSE
ENSG00000204435	TCTTCCGCTCGCTCGGGGTG	chr6:29752307-29753422	258	320757	TRUE	0.392	-0.0417575787123323	FALSE
ENSG00000204435	CCAGCTTGCTTACGATGGCA	chr6:29791892-29793373	247	320768	TRUE	0.392	0.0477728303301337	FALSE
ENSG00000204435	ATTTAGAAGTGACAGGGTGG	chr6:29924848-29925041	350	320665	TRUE	0.392	0.0320276921897626	FALSE
ENSG00000204435	CTGGGTAATCTGAGCCGCCA	chr6:29934071-29934293	301	320714	TRUE	0.392	-0.0321640641488181	FALSE
ENSG00000204435	GGCGTCCGCTTGGATTACTA	chr6:30101688-30103715	507	320508	TRUE	0.392	0.0292841196645961	FALSE
ENSG00000204435	TCCTGGGCTGCACTCGTGGC	chr6:30162341-30162709	251	320764	TRUE	0.392	0.0400766941404758	FALSE
ENSG00000204435	TGGCTTACTTGGCCGCCACT	chr6:30163042-30164114	306	320709	TRUE	0.392	-0.0379253312859094	FALSE
ENSG00000204435	GGTGTTGGCCCAGATGCCGG	chr6:30185925-30186543	553	320462	TRUE	0.392	-0.020991590408785	FALSE
ENSG00000204435	AGCCTGTGTTATCTTTGGGT	chr6:30201759-30202174	313	320702	TRUE	0.392	-0.0304250870770564	FALSE
ENSG00000204435	CGAGTTTCTTCCCTGGTCGA	chr6:30259125-30260790	325	320690	TRUE	0.392	0.0389447717256179	FALSE
ENSG00000204435	AACAGTTATACTCCTAACTT	chr6:30272132-30272381	131	320884	TRUE	0.392	0.0692894299462101	FALSE
ENSG00000204435	TAGGAGTATAACTGTTAGCT	chr6:30272132-30272381	247	320768	TRUE	0.392	0.0475400855180559	FALSE
ENSG00000204435	GCCAGTAGGGGCAGTTAAGC	chr6:30543023-30543229	243	320772	TRUE	0.392	-0.0358980011034986	FALSE
ENSG00000204435	GGAAGGAAAGCTCACTCTCG	chr6:30590211-30591236	298	320717	TRUE	0.392	0.0463107546674584	FALSE
ENSG00000204435	CCCGTCTTGCACTCGGAGAG	chr6:30646848-30648070	463	320552	TRUE	0.392	-0.0306428649150763	FALSE
ENSG00000204435	TCAGAAATGCACAGCCTGCA	chr6:30682129-30682401	292	320723	TRUE	0.392	0.0453212773908183	FALSE
ENSG00000204435	GTCGCGGTTTGGAACTGCGC	chr6:30716974-30717822	346	320669	TRUE	0.392	-0.03223484747584	FALSE
ENSG00000204435	GTGGTTGCCACTGATAACCT	chr6:30872366-30873391	392	320623	TRUE	0.392	-0.0284688116208032	FALSE
ENSG00000204435	GGACTACTATAGCCTCCACT	chr6:31025525-31025931	328	320687	TRUE	0.392	-0.0389330914250001	FALSE
ENSG00000204435	TGTCCGAACTACAGGGACGC	chr6:31115782-31118256	318	320697	TRUE	0.392	0.0327123792230242	FALSE
ENSG00000204435	CATCTTCCAGCTGAGCGTAC	chr6:31180225-31181002	274	320741	TRUE	0.392	0.0437229717466621	FALSE
ENSG00000204435	GGAAAGGGCCCCAAGACTAA	chr6:31414179-31414776	464	320551	TRUE	0.392	0.0232290652028873	FALSE
ENSG00000204435	GCCTTGGGCCTACGGCTCTG	chr6:31547323-31547789	367	320648	TRUE	0.392	-0.0313411923580831	FALSE
ENSG00000204435	GGCTCCTCTGCCCGTCGGGA	chr6:31637209-31638951	298	320717	TRUE	0.392	-0.0279742899835296	FALSE
ENSG00000204435	GATCACCAGATCCGCCCTGC	chr6:31658396-31658559	228	320787	TRUE	0.392	-0.0414926647773983	FALSE
ENSG00000204435	GAGCTATCTCCTGGGCCGTG	chr6:31663939-31664258	447	320568	TRUE	0.392	0.0292882786410469	FALSE
ENSG00000204435	GCGCTTTGCCCGTCAGCGCT	chr6:31806092-31807536	305	320710	TRUE	0.392	-0.0314602659190544	FALSE
ENSG00000204435	CCAGCGCGCACCCGTCTGCG	chr6:31821432-31823431	367	320648	TRUE	0.392	-0.0323732065664317	FALSE
ENSG00000204435	ACCTTGGTCCAGTGATGCTA	chr6:31940351-31941119	197	320818	TRUE	0.392	0.0484892171554856	FALSE
ENSG00000204435	CGGTTGTCCTTACCCTAGCG	chr6:31958452-31959632	336	320679	TRUE	0.392	0.0441699473228585	FALSE
ENSG00000204435	CACAGGCGTTGCCTAAGGGA	chr6:32203405-32204039	159	320856	TRUE	0.392	0.0477233635262282	FALSE
ENSG00000204435	AGAAGGTGCTCCGTGGGCGG	chr6:32244547-32245969	401	320614	TRUE	0.392	-0.0284118753545402	FALSE
ENSG00000204435	GCCTCCTCGTAACCGCCAGG	chr6:32254668-32256056	324	320691	TRUE	0.392	0.0266316889229445	FALSE
ENSG00000204435	GGCGGATACGGGTGTGCCTT	chr6:32970678-32971108	304	320711	TRUE	0.392	0.0362477708535103	FALSE
ENSG00000204435	TAATTTCCACGTCTCTATCC	chr6:32981697-32982715	183	320832	TRUE	0.392	-0.0388645077008341	FALSE
ENSG00000204435	AAACTGTGGGCCTCTAGCAC	chr6:33073469-33073887	238	320777	TRUE	0.392	-0.032913349135268	FALSE
ENSG00000204438	TCATCTCTGAATGGTTACAC	chr6:29705703-29706028	78	100044	TRUE	0.392	0.11730537232162	FALSE
ENSG00000204438	CTGCTAGGGTCATCATGTCC	chr6:29737737-29738687	82	100040	TRUE	0.392	0.121609723322447	FALSE
ENSG00000204438	GCCTCAACTCCTGTTGGTGT	chr6:29758782-29759248	84	100038	TRUE	0.392	0.109824635343405	FALSE
ENSG00000204438	AGGACCGTGGCTGCAGATCT	chr6:30162341-30162709	113	100009	TRUE	0.392	0.0984865037242191	FALSE
ENSG00000204438	GTGATCAGCCTAGCCCCTTG	chr6:30162341-30162709	110	100012	TRUE	0.392	-0.094492066890602	FALSE
ENSG00000204438	GAAACCGCAAACCGCAGCCA	chr6:30463701-30464128	145	99977	TRUE	0.392	0.0775295163405163	FALSE
ENSG00000204438	AAGAGGCACACAAACAGCGT	chr6:30507742-30508763	84	100038	TRUE	0.392	-0.137006893719907	FALSE
ENSG00000204438	CTGGTTCCTCTACGCTTCAG	chr6:30515789-30516822	122	100000	TRUE	0.392	0.109649121296814	FALSE
ENSG00000204438	GATGAGAGGGGCCTGAATGC	chr6:30529488-30530455	101	100021	TRUE	0.392	0.114920784680752	FALSE
ENSG00000204438	TCAGCTGGTTCGCACTGATA	chr6:30541492-30542052	125	99997	TRUE	0.392	0.098952915784835	FALSE
ENSG00000204438	ACTGCATGTAGGCCCAAAGT	chr6:30597208-30598002	91	100031	TRUE	0.392	0.115699963261332	FALSE
ENSG00000204438	GGAAGCGGAGCGCTACAAGC	chr6:30730066-30731526	105	100017	TRUE	0.392	0.131436272122276	FALSE
ENSG00000204438	GTTGGCCAGAGTACCATACT	chr6:30834361-30835150	113	100009	TRUE	0.392	0.107320149260987	FALSE
ENSG00000204438	AGCTACAGCCCGTCATACCC	chr6:30882549-30883059	94	100028	TRUE	0.392	-0.132568897562307	FALSE
ENSG00000204438	CTCTCAGGCGGATTGTCCAC	chr6:30942337-30943208	102	100020	TRUE	0.392	-0.120492629387821	FALSE
ENSG00000204438	ACCTGTCTCCGAATCCGTCG	chr6:31196931-31198563	109	100013	TRUE	0.392	0.108041169921155	FALSE
ENSG00000204438	CTCCACCTTAAAGCTCATCC	chr6:31283611-31283788	87	100035	TRUE	0.392	-0.0773742238532855	FALSE
ENSG00000204438	CACGCTCTGCTTCCACCTAG	chr6:31396975-31397224	134	99988	TRUE	0.392	-0.0833415820565417	FALSE
ENSG00000204438	CAGGGCACAGTGTTACTGCA	chr6:31396975-31397224	94	100028	TRUE	0.392	0.114211247993428	FALSE
ENSG00000204438	CGGCAACCCACCCGGACCCC	chr6:31497782-31499781	108	100014	TRUE	0.392	-0.114709873444573	FALSE
ENSG00000204438	AGTTGGGGCCCTCCTTTCTT	chr6:31498750-31499105	116	100006	TRUE	0.392	-0.110094562795541	FALSE
ENSG00000204438	AAACGGGGCACGGCACGCGT	chr6:31533582-31537581	120	100002	TRUE	0.392	0.121236688219766	FALSE
ENSG00000204438	TCCCTGCTCCGATTCCGAGG	chr6:31573932-31575931	178	99944	TRUE	0.392	0.0808337696088497	FALSE
ENSG00000204438	GCTGCCCTCTAATTAGCAAG	chr6:31734684-31735403	80	100042	TRUE	0.392	-0.127680644984972	FALSE
ENSG00000204438	CCAAAGATAGCCTTTCTGTC	chr6:31737959-31738266	84	100038	TRUE	0.392	0.112558018512397	FALSE
ENSG00000204438	TAGCTTCACTGTAGGGTTCC	chr6:31769615-31770257	75	100047	TRUE	0.392	0.109519852632243	FALSE
ENSG00000204438	GGCAGAGGGGTGCGTCTATC	chr6:31776485-31778192	160	99962	TRUE	0.392	-0.104394488694703	FALSE
ENSG00000204438	CGGGCTGGTCTCCCGAACTT	chr6:31841008-31842456	108	100014	TRUE	0.392	0.120858047668803	FALSE
ENSG00000204438	TTTATGTCCACAAATGTGTA	chr6:31841008-31842456	92	100030	TRUE	0.392	0.113050286364871	FALSE
ENSG00000204438	GGAAGACAAGCTCTGTGGTC	chr6:31882412-31882682	79	100043	TRUE	0.392	0.132584394539123	FALSE
ENSG00000204438	ACAGCCCTAAGGGTTGCCAC	chr6:31952224-31952653	117	100005	TRUE	0.392	-0.114086481293866	FALSE
ENSG00000204438	GGACAGTCAGGACTCGGGTC	chr6:32108025-32109567	60	100062	TRUE	0.392	0.133177638920513	FALSE
ENSG00000204438	CATGTACCGCGTTATGTGGC	chr6:32166448-32169512	68	100054	TRUE	0.392	0.141926558077501	FALSE
ENSG00000204438	AGGAAGGAAACCTACCGCTT	chr6:32254668-32256056	83	100039	TRUE	0.392	-0.14105193101085	FALSE
ENSG00000204438	AACTGCTTGAAATCCTGCAG	chr6:32324390-32324675	95	100027	TRUE	0.392	0.124869734483486	FALSE
ENSG00000204438	TCTGAGGAGTTTCCAATCCT	chr6:32816993-32817234	78	100044	TRUE	0.392	-0.119899793673317	FALSE
ENSG00000204438	CCAGTTTGAAGCAGGGCCTA	chr6:33051226-33051462	116	100006	TRUE	0.392	-0.111465864628479	FALSE
ENSG00000204439	CGCAGTCCTGAGAACGCGCT	chr6:29976370-29977471	90	76853	TRUE	0.392	-0.136259913559093	FALSE
ENSG00000204439	GAGTAAGTGATCTGCGCCCC	chr6:30006570-30007933	58	76885	TRUE	0.392	-0.159098627208869	FALSE
ENSG00000204439	AAACCTGAAACCTCACCACC	chr6:30363554-30363784	85	76858	TRUE	0.392	0.120206487870405	FALSE
ENSG00000204439	CCTCCCCACTTCGATACCCT	chr6:30396705-30398221	94	76849	TRUE	0.392	-0.143698255657049	FALSE
ENSG00000204439	CTCACCAACCAGGACCTCCG	chr6:30396705-30398221	73	76870	TRUE	0.392	0.139351786388894	FALSE
ENSG00000204439	CTATTATGAGGGTTGGGCTT	chr6:30646459-30646765	77	76866	TRUE	0.392	-0.122747015276098	FALSE
ENSG00000204439	TTGGCACTCTGGGGTCGCGT	chr6:30686482-30687998	59	76884	TRUE	0.392	0.146032796987516	FALSE
ENSG00000204439	GAGGGAGCCCAGGTCCCCAC	chr6:30711844-30712032	80	76863	TRUE	0.392	0.123776381752057	FALSE
ENSG00000204439	TCACCACTGGAACCCTGGAG	chr6:30855845-30856055	70	76873	TRUE	0.392	-0.129451144790951	FALSE
ENSG00000204439	GAGTGGCCCTTGAATACAAC	chr6:30915349-30915863	71	76872	TRUE	0.392	0.132948779541593	FALSE
ENSG00000204439	GAGGACGAAGCACCCACTAG	chr6:30922506-30923027	71	76872	TRUE	0.392	-0.147892093392718	FALSE
ENSG00000204439	GATGGTCTCATAAGCTGTGG	chr6:30964039-30964778	159	76784	TRUE	0.392	0.0806839759498263	FALSE
ENSG00000204439	AAGGATGATATCATTATGCT	chr6:31087560-31087877	27	76916	TRUE	0.392	-0.201850071461332	FALSE
ENSG00000204439	ATCTCTGTGCCCCAGCCTTC	chr6:31152858-31153057	91	76852	TRUE	0.392	-0.132280863552773	FALSE
ENSG00000204439	TGACCTCCTGCGAAGAGGTT	chr6:31169199-31170261	87	76856	TRUE	0.392	-0.103719329266576	FALSE
ENSG00000204439	AATGAGGAACGTAAAGTCTT	chr6:31525859-31526473	67	76876	TRUE	0.392	0.139849189736351	FALSE
ENSG00000204439	TGTTCCTAGATGATCAAAAT	chr6:31525859-31526473	76	76867	TRUE	0.392	-0.138444075923511	FALSE
ENSG00000204439	GGCCAGGGGCCCCCCTTTGG	chr6:31558164-31558469	83	76860	TRUE	0.392	0.12470447500325	FALSE
ENSG00000204439	GGGCATTGTCCTAAGGCAGG	chr6:31568100-31568377	59	76884	TRUE	0.392	-0.17579900340081	FALSE
ENSG00000204439	GTAGCTTCCGTACCGCAAAA	chr6:31664701-31666410	89	76854	TRUE	0.392	0.136439381248835	FALSE
ENSG00000204439	AACGTTATATTGCTGGACGG	chr6:31665807-31669106	159	76784	TRUE	0.392	0.108662027678442	FALSE
ENSG00000204439	CTCCGTTTGTGTCTCTCCGT	chr6:31734684-31735403	85	76858	TRUE	0.392	-0.132013792876477	FALSE
ENSG00000204439	CTGGTGGGGAGGCCTAGTTT	chr6:31736254-31736691	84	76859	TRUE	0.392	0.154311061556714	FALSE
ENSG00000204439	CTTTCTCTCCACCCCTAGTT	chr6:31762763-31764032	121	76822	TRUE	0.392	0.0960041295653251	FALSE
ENSG00000204439	GGCCCGGGCTTGACGTCACA	chr6:31776485-31778192	110	76833	TRUE	0.392	0.137665092314257	FALSE
ENSG00000204439	GCGAGCATTAAGGGCACCAC	chr6:31821432-31823431	66	76877	TRUE	0.392	0.171965728026772	FALSE
ENSG00000204439	CTCGCCCACGTGACCCGGGG	chr6:31896953-31898663	85	76858	TRUE	0.392	0.0965977936340849	FALSE
ENSG00000204439	GACCAGCATTGGGGCATATG	chr6:31952224-31952653	79	76864	TRUE	0.392	-0.138101778850042	FALSE
ENSG00000204439	GACTTGGTTAGATGCCCCAC	chr6:32002562-32003711	62	76881	TRUE	0.392	-0.14078524937734	FALSE
ENSG00000204439	TTCAATCAAATATCGACTTC	chr6:32067157-32069156	52	76891	TRUE	0.392	0.154336348348346	FALSE
ENSG00000204439	ACCCTAAAGGATACCCTCCC	chr6:32097157-32099156	74	76869	TRUE	0.392	0.138417946077416	FALSE
ENSG00000204439	GGAGAGGGCAACTAGTCCCA	chr6:32146482-32148481	92	76851	TRUE	0.392	-0.122183130553831	FALSE
ENSG00000204439	TCCTGCTGATCTGAGCATGT	chr6:32402860-32403151	81	76862	TRUE	0.392	0.0995269510912977	FALSE
ENSG00000204439	GGAAAAACAAGCATCCGGCG	chr6:32413296-32413959	71	76872	TRUE	0.392	-0.15350389449816	FALSE
ENSG00000204439	GGGAGCTTCACACACCATGC	chr6:32473155-32474197	138	76805	TRUE	0.392	-0.0782907625939344	FALSE
ENSG00000204439	CTGTTCCAGTACTCAGCGTC	chr6:32521797-32522141	58	76885	TRUE	0.392	-0.168982516920311	FALSE
ENSG00000204439	TGCCACAGGAAACGTGCTGT	chr6:32583639-32584799	87	76856	TRUE	0.392	0.108909934794298	FALSE
ENSG00000204439	CTTACATTAGCGTGGCTGAC	chr6:32800117-32800295	54	76889	TRUE	0.392	0.140056703420082	FALSE
ENSG00000204439	GGATACGGGTGTGCCTTTGG	chr6:32970678-32971108	96	76847	TRUE	0.392	-0.135963843965668	FALSE
ENSG00000204439	TCTTTCAGCACTGATTTGTT	chr6:33051226-33051462	148	76795	TRUE	0.392	0.0913882910965873	FALSE
ENSG00000204439	CAGGAATGCTACGCGTTTAA	chr6:33080171-33081452	73	76870	TRUE	0.392	0.156437515201734	FALSE
ENSG00000204439	ATGGGATACACAGGGCGCCC	chr6:33178894-33179564	173	76770	TRUE	0.392	-0.0818610548920415	FALSE
ENSG00000204444	TCCTGATAGGATCTCTAGTT	chr6:29812946-29813558	69	72929	TRUE	0.392	0.126189157810859	FALSE
ENSG00000204444	TTGATGTTAGCGCCTACCAC	chr6:30097990-30098183	57	72941	TRUE	0.392	-0.163463616450917	FALSE
ENSG00000204444	TTGCTCTGCTGGCCGGAAGT	chr6:30151632-30151995	61	72937	TRUE	0.392	-0.143727870277738	FALSE
ENSG00000204444	CTGGGAAACGGACGAAGATG	chr6:30185925-30186543	67	72931	TRUE	0.392	0.133907735378827	FALSE
ENSG00000204444	GAAGGAATTACATTGTCGAA	chr6:30206874-30207955	74	72924	TRUE	0.392	0.112867595841742	FALSE
ENSG00000204444	CACAAGAGGTGGTGGAGCAG	chr6:30411464-30412023	77	72921	TRUE	0.392	0.141062613645513	FALSE
ENSG00000204444	ACCCTGTGGAAGTCGCGGGT	chr6:30453099-30454130	71	72927	TRUE	0.392	-0.131202432068645	FALSE
ENSG00000204444	CCGACCCGGAACCACAACGC	chr6:30625977-30627634	89	72909	TRUE	0.392	0.110151869630769	FALSE
ENSG00000204444	CTTCTAGTCCCAGGCGTCAC	chr6:30625977-30627634	82	72916	TRUE	0.392	0.12897153815486	FALSE
ENSG00000204444	TATGGATGACAGCAGAAAAC	chr6:30666373-30666625	65	72933	TRUE	0.392	0.14426907098421	FALSE
ENSG00000204444	CCCAGCGTCCTCTGGTGGGA	chr6:30684704-30684912	84	72914	TRUE	0.392	0.120336885319938	FALSE
ENSG00000204444	GTCATGTATGTGATCAGAAA	chr6:30758826-30759331	66	72932	TRUE	0.392	0.148614392487635	FALSE
ENSG00000204444	AATTTGGACACACCGCAGTG	chr6:30767368-30767935	94	72904	TRUE	0.392	-0.108430554616334	FALSE
ENSG00000204444	GGACAGAGTACAAAACCATA	chr6:30767368-30767935	61	72937	TRUE	0.392	0.147852697222869	FALSE
ENSG00000204444	AGGCATGGCATGGCGTGCAG	chr6:30810746-30811218	47	72951	TRUE	0.392	-0.135158075523935	FALSE
ENSG00000204444	AGATGCCTACAGGCAAGCGC	chr6:30932797-30933004	182	72816	TRUE	0.392	0.0936963373400677	FALSE
ENSG00000204444	CTGTCACTCAAAGGAGTGGC	chr6:31053801-31054266	118	72880	TRUE	0.392	-0.110479432262639	FALSE
ENSG00000204444	GCAGTCCCAGTGACGGCCAC	chr6:31102152-31102888	96	72902	TRUE	0.392	0.132567954678114	FALSE
ENSG00000204444	GGAACAGACCTCCCAGAAGA	chr6:31321905-31322115	168	72830	TRUE	0.392	0.0957226566144922	FALSE
ENSG00000204444	ACAGCCAGGACCCTTGTGTC	chr6:31395558-31396207	92	72906	TRUE	0.392	-0.0990466714270741	FALSE
ENSG00000204444	CCAACTTCATAAGCACGGCC	chr6:31403053-31404177	48	72950	TRUE	0.392	-0.182712886559959	FALSE
ENSG00000204444	CCCTGAGGCTCCCGGGAGAC	chr6:31441114-31441278	69	72929	TRUE	0.392	-0.150106899690345	FALSE
ENSG00000204444	GGAAGCCTTTATCACTGAGC	chr6:31510507-31513057	66	72932	TRUE	0.392	-0.140388536108483	FALSE
ENSG00000204444	CCCCCCTCGGAATCGGAGCA	chr6:31573932-31575931	75	72923	TRUE	0.392	0.158301336179742	FALSE
ENSG00000204444	CCATTCTCAGATACGTTCGC	chr6:31638882-31641381	43	72955	TRUE	0.392	-0.186971511997769	FALSE
ENSG00000204444	AGGGCAACACGCAAGCGCCA	chr6:31665807-31669106	102	72896	TRUE	0.392	-0.14503566715354	FALSE
ENSG00000204444	CTCGTGGCGGTCGGTCAGCG	chr6:31739907-31743157	80	72918	TRUE	0.392	-0.141863682740887	FALSE
ENSG00000204444	ACTTCAGTCTGAATCTAACC	chr6:31855366-31855668	77	72921	TRUE	0.392	0.128619083718119	FALSE
ENSG00000204444	TACCCTGATACAGATATACC	chr6:31981726-31982144	85	72913	TRUE	0.392	-0.112556568676896	FALSE
ENSG00000204444	GGGAATAATGGCCCGAGGGC	chr6:31983861-31984064	50	72948	TRUE	0.392	-0.185443691880513	FALSE
ENSG00000204444	TGAACGGAGGCGTCTGCGTT	chr6:32166448-32169512	93	72905	TRUE	0.392	-0.118171249285041	FALSE
ENSG00000204444	TCCCATATGCCTGCAATTCT	chr6:32195086-32195317	74	72924	TRUE	0.392	0.1460854465213	FALSE
ENSG00000204444	GGTGAGTACAGATGCCTCTC	chr6:32217889-32218482	99	72899	TRUE	0.392	0.118435367505363	FALSE
ENSG00000204444	AGATGCCACCTAGTGAACAG	chr6:32244547-32245969	80	72918	TRUE	0.392	-0.134917982018404	FALSE
ENSG00000204444	GTAAGACTTGCCTCCTCCTC	chr6:32473155-32474197	60	72938	TRUE	0.392	-0.146325784859517	FALSE
ENSG00000204444	TCTGAACTGTCATTCTTCAA	chr6:32558427-32558954	88	72910	TRUE	0.392	0.127505713786721	FALSE
ENSG00000204444	GGAAAGCCCCTCGTTAAACT	chr6:32796677-32797916	61	72937	TRUE	0.392	-0.156767474082196	FALSE
ENSG00000204444	GCGGTCTGGGTTCCATTTAC	chr6:32982865-32983834	78	72920	TRUE	0.392	0.135223258978781	FALSE
ENSG00000204444	GACAGACTAATGCTAGGGTC	chr6:33172538-33173310	43	72955	TRUE	0.392	0.155071026379066	FALSE
ENSG00000204444	ACTGAGCTGGTGAACAGATA	chr6:33178894-33179564	88	72910	TRUE	0.392	0.128797514647685	FALSE
ENSG00000204444	CACGATTCCTCTTAAACCTC	chr6:33199885-33200000	46	72952	TRUE	0.392	0.144155658276284	FALSE
ENSG00000204463	TGCTGTTCACTCTAAGCCCC	chr6:29758038-29758251	229	262021	TRUE	0.392	-0.0482776391832281	FALSE
ENSG00000204463	AGCCAACAAATCTATGGCTA	chr6:29982251-29982430	254	261996	TRUE	0.392	0.0651929836426284	FALSE
ENSG00000204463	ATGCACACCATCTTAGCGTG	chr6:30037221-30037673	225	262025	TRUE	0.392	0.0512321408829355	FALSE
ENSG00000204463	TCCTGAACTAATTGGCAGGC	chr6:30091888-30092343	192	262058	TRUE	0.392	-0.0663001714029764	FALSE
ENSG00000204463	GAGAATGTTTGGTTCTGTAG	chr6:30169716-30170337	254	261996	TRUE	0.392	0.0551237944828824	FALSE
ENSG00000204463	CTCCTCTTTGCAATCCCATT	chr6:30515018-30515605	244	262006	TRUE	0.392	0.0533319592012425	FALSE
ENSG00000204463	TCTAGCTGCTGGCTTAACAA	chr6:30544696-30545170	237	262013	TRUE	0.392	0.0571431128405462	FALSE
ENSG00000204463	TTAACTCACCCGCACAGACG	chr6:30730066-30731526	257	261993	TRUE	0.392	0.0526089029168422	FALSE
ENSG00000204463	GGGGATCGCGTGTCAGTACT	chr6:30752235-30753014	230	262020	TRUE	0.392	-0.0505982030312947	FALSE
ENSG00000204463	TCTGCTATCTGAGTAGGAGC	chr6:30779094-30779523	191	262059	TRUE	0.392	-0.0684817435980158	FALSE
ENSG00000204463	ATACTCCGATAAGTTTATCA	chr6:30877493-30878082	218	262032	TRUE	0.392	0.0562659053627492	FALSE
ENSG00000204463	ATCCCACCTCCCAATGTCAC	chr6:30915349-30915863	255	261995	TRUE	0.392	-0.0426247754479503	FALSE
ENSG00000204463	AGCCCCCATGACGTCAAGAT	chr6:30940241-30940981	323	261927	TRUE	0.392	0.0458677450975719	FALSE
ENSG00000204463	GGGAGGGTTTGACGTTCCAG	chr6:30974571-30974809	225	262025	TRUE	0.392	0.0562092416413147	FALSE
ENSG00000204463	TACAGTCCCTGAGACTACCA	chr6:31025525-31025931	271	261979	TRUE	0.392	-0.0515432485658375	FALSE
ENSG00000204463	GTCTCAAGGTGGAGATCTGA	chr6:31042790-31043131	210	262040	TRUE	0.392	0.062961153049274	FALSE
ENSG00000204463	GGGACTGGTAGGGGCTTACA	chr6:31070632-31071235	258	261992	TRUE	0.392	-0.0510199853390304	FALSE
ENSG00000204463	GCCTAAGCCCTGGTCTACCA	chr6:31125080-31125417	238	262012	TRUE	0.392	-0.0507854291845036	FALSE
ENSG00000204463	GCTGAACCCTGAGAAGAAAG	chr6:31225249-31225486	249	262001	TRUE	0.392	-0.051937341511661	FALSE
ENSG00000204463	CGTCGCAGCCGTACATGCTC	chr6:31355791-31357656	447	261803	TRUE	0.392	0.0475775618203697	FALSE
ENSG00000204463	GCTTAGAGCGGGATACTGGA	chr6:31515513-31516701	225	262025	TRUE	0.392	-0.0598571678456243	FALSE
ENSG00000204463	TTGCCGGCTCACATCAACCG	chr6:31533582-31537581	359	261891	TRUE	0.392	0.0521055020437956	FALSE
ENSG00000204463	CAGGCTCTCGGGGCTCGTCA	chr6:31639340-31639728	350	261900	TRUE	0.392	-0.044045499452019	FALSE
ENSG00000204463	GGTCTTTGTAATGTGAGATG	chr6:31745203-31745428	286	261964	TRUE	0.392	-0.0453904023645413	FALSE
ENSG00000204463	GTGCAGTGTCCTACCCATTC	chr6:31752860-31753761	284	261966	TRUE	0.392	0.0503292307417293	FALSE
ENSG00000204463	CGGGATGTCACTACTCACTC	chr6:31852624-31853075	299	261951	TRUE	0.392	0.0478734528352283	FALSE
ENSG00000204463	CTGCTCCCCTATGGCCCTAA	chr6:31877029-31879215	346	261904	TRUE	0.392	-0.0449913805363304	FALSE
ENSG00000204463	AAGGGGCGATAGGGACGCGG	chr6:31898032-31900031	316	261934	TRUE	0.392	-0.0513054850072352	FALSE
ENSG00000204463	ATGGTGCACATGTGCACGCA	chr6:31927370-31928524	209	262041	TRUE	0.392	-0.0555576558450886	FALSE
ENSG00000204463	AGCTGTCCAGAACAGCCCTA	chr6:31952224-31952653	592	261658	TRUE	0.392	-0.0331345688301206	FALSE
ENSG00000204463	AGCATACGGTCGGCCATCAC	chr6:31978820-31980627	461	261789	TRUE	0.392	0.0404878084686855	FALSE
ENSG00000204463	GTCCTTGTACTGAACCACAA	chr6:32071855-32072285	398	261852	TRUE	0.392	0.0507709782497606	FALSE
ENSG00000204463	CGCGACCTCTACAGTCGCGT	chr6:32095446-32097270	169	262081	TRUE	0.392	-0.0702401011096969	FALSE
ENSG00000204463	GTGGAAGATGTCTGCTCTGG	chr6:32195086-32195317	295	261955	TRUE	0.392	0.0530779655733071	FALSE
ENSG00000204463	GTTTGGGAGTACAGGTTCCA	chr6:32204175-32204654	260	261990	TRUE	0.392	-0.049625549221658	FALSE
ENSG00000204463	TGGACTAGGATATTGGCAAT	chr6:32228902-32229682	309	261941	TRUE	0.392	0.0562677810313067	FALSE
ENSG00000204463	AGTTATTCTGCTAGCACTCA	chr6:32483958-32484937	177	262073	TRUE	0.392	-0.066768735018797	FALSE
ENSG00000204463	GGTGGAAAACTTATCTTGAT	chr6:32825915-32826883	258	261992	TRUE	0.392	-0.0366363489932791	FALSE
ENSG00000204463	CTGGGAACCATGAAATCAGG	chr6:33082767-33083042	181	262069	TRUE	0.392	-0.0757031834847808	FALSE
ENSG00000204469	GAAGGTAGGCTCTGGTGACC	chr11:5254487-5254795	159	223276	TRUE	0.392	-0.0797459695612203	FALSE
ENSG00000204469	TGCCAGATAAAGTGGAGGCG	chr6:29759411-29759982	174	223261	TRUE	0.392	0.0617604849422546	FALSE
ENSG00000204469	GGGCCGCCCGGTGAGTATCC	chr6:29827334-29828897	88	223347	TRUE	0.392	-0.110486422996896	FALSE
ENSG00000204469	CAGTCCAAGAGCGCAGTTCC	chr6:29956599-29956842	223	223212	TRUE	0.392	0.0621674694204618	FALSE
ENSG00000204469	ATTCCAGATCGCGCTCCAGC	chr6:29976370-29977471	280	223155	TRUE	0.392	0.0585290778551163	FALSE
ENSG00000204469	CCCTGCCAGCTCTCACGTTG	chr6:30446257-30448256	287	223148	TRUE	0.392	0.0625927824409149	FALSE
ENSG00000204469	GTCCATGACGGTCGCCCACC	chr6:30481175-30482541	271	223164	TRUE	0.392	0.0531217777346952	FALSE
ENSG00000204469	GCTTCAACATACAGTTTGAG	chr6:30532361-30533007	252	223183	TRUE	0.392	0.0495971632333738	FALSE
ENSG00000204469	TGCTATAGGAACAGCCAGTA	chr6:30543023-30543229	175	223260	TRUE	0.392	0.0760431029596329	FALSE
ENSG00000204469	ATTTCCCCCGACCCGCCTCG	chr6:30686482-30687998	242	223193	TRUE	0.392	-0.0689819006455743	FALSE
ENSG00000204469	TGAGGTTCTCTCTTGAGATA	chr6:30711844-30712032	154	223281	TRUE	0.392	-0.0857338820220272	FALSE
ENSG00000204469	AGCTGCCGGCAACGGATAGA	chr6:30716974-30717822	226	223209	TRUE	0.392	0.0600218699221342	FALSE
ENSG00000204469	GCTGCCGGCAACGGATAGAG	chr6:30716974-30717822	267	223168	TRUE	0.392	0.052039492596165	FALSE
ENSG00000204469	TGGGATCAACATTCTATCCT	chr6:30781581-30782706	290	223145	TRUE	0.392	0.0527019077637114	FALSE
ENSG00000204469	ATTCTGGCTAGGAGCGGGAG	chr6:30872366-30873391	172	223263	TRUE	0.392	-0.0687713824839601	FALSE
ENSG00000204469	CAGGTGTTTGTTTACATAGC	chr6:30875359-30875732	160	223275	TRUE	0.392	0.0797518760689663	FALSE
ENSG00000204469	CTGGTCTGTGGTCCTTCTGG	chr6:31040333-31040522	386	223049	TRUE	0.392	-0.049892189864044	FALSE
ENSG00000204469	CCACCGTTGGTTAAGGTCTG	chr6:31131382-31133381	243	223192	TRUE	0.392	0.0595573561209686	FALSE
ENSG00000204469	ACTCAAGTTTGCATCAGACT	chr6:31159254-31159656	239	223196	TRUE	0.392	0.0640322037918455	FALSE
ENSG00000204469	AGACAACTAAGCCGCCAAAC	chr6:31180432-31187807	227	223208	TRUE	0.392	0.067238732846149	FALSE
ENSG00000204469	GAGGGGACAGATTCATAAGC	chr6:31225249-31225486	165	223270	TRUE	0.392	0.0737330444597669	FALSE
ENSG00000204469	ACCACAGGGAGCCGCCTCCT	chr6:31402804-31402980	227	223208	TRUE	0.392	0.0501724036433993	FALSE
ENSG00000204469	GCCATGGTAACCGTGTCCTC	chr6:31467054-31467436	220	223215	TRUE	0.392	-0.0649547944347037	FALSE
ENSG00000204469	TCTGGATATCACTCTGCATT	chr6:31525859-31526473	208	223227	TRUE	0.392	0.0554081880065591	FALSE
ENSG00000204469	CTCATCCTCCTATTGATGAC	chr6:31546358-31547231	155	223280	TRUE	0.392	0.0866662341552296	FALSE
ENSG00000204469	CTGTTGTAAGCCCGCAGCTT	chr6:31546358-31547231	190	223245	TRUE	0.392	-0.0606907301323931	FALSE
ENSG00000204469	AAGAGGCCTATAACTAATCC	chr6:31563051-31563662	185	223250	TRUE	0.392	-0.0557838839998573	FALSE
ENSG00000204469	GGGAGCCTGCAGGGCGGATC	chr6:31658396-31658559	185	223250	TRUE	0.392	-0.0751905333900141	FALSE
ENSG00000204469	ACTCAAACAGATCCACGCCG	chr6:31713909-31714678	287	223148	TRUE	0.392	-0.0448497444842645	FALSE
ENSG00000204469	TTACAGGATGTTACAGTTCA	chr6:31737959-31738266	457	222978	TRUE	0.392	-0.0411071472347507	FALSE
ENSG00000204469	GTAATCCCAGCTCATATTTG	chr6:31747177-31747395	298	223137	TRUE	0.392	-0.0594536384520874	FALSE
ENSG00000204469	GCGCATGTGCTTTCTAAAGT	chr6:31750303-31751126	234	223201	TRUE	0.392	-0.0686594485497496	FALSE
ENSG00000204469	AGTCCCGGACCTTTCTAAGG	chr6:31775257-31778081	219	223216	TRUE	0.392	-0.0713445405336061	FALSE
ENSG00000204469	GAGAAGTGTAGCACCACTGG	chr6:31791353-31791641	247	223188	TRUE	0.392	-0.0635974473762931	FALSE
ENSG00000204469	TTTCCGGACCGCGCGCCCCT	chr6:31826877-31828644	303	223132	TRUE	0.392	-0.043481868451382	FALSE
ENSG00000204469	ACAGTCTGCGGGATCGAACT	chr6:31834234-31835425	175	223260	TRUE	0.392	0.0716413366002328	FALSE
ENSG00000204469	AAAGCGCGTGCAAACGTGTA	chr6:31901422-31902703	255	223180	TRUE	0.392	0.0553695600338967	FALSE
ENSG00000204469	GGAAGGCGTAAGGTGCATCT	chr6:31969629-31970067	151	223284	TRUE	0.392	-0.0591387290452597	FALSE
ENSG00000204469	AAGCGAGCCACCTGATCGCC	chr6:31971319-31972880	259	223176	TRUE	0.392	0.062037179657896	FALSE
ENSG00000204469	GAGATCAGAATCGTCCAGCT	chr6:31978820-31980627	228	223207	TRUE	0.392	-0.0620162656503776	FALSE
ENSG00000204469	TACCCTGATACAGATATACC	chr6:31981726-31982144	264	223171	TRUE	0.392	0.0440396747133728	FALSE
ENSG00000204469	GTATCTGTTAAGAAACCTCG	chr6:32087832-32091781	138	223297	TRUE	0.392	-0.0833504431244864	FALSE
ENSG00000204469	GCCTGCCCACGCGACTGTAG	chr6:32095446-32097270	304	223131	TRUE	0.392	0.0393149104652101	FALSE
ENSG00000204469	CAATCAAGATGGGGCTCCAG	chr6:32184448-32184654	319	223116	TRUE	0.392	-0.0443451285070953	FALSE
ENSG00000204469	GAGATGACGCATCTGTTGCT	chr6:32439511-32440091	223	223212	TRUE	0.392	-0.0704881047200385	FALSE
ENSG00000204469	TGAGGAGTAGATAGATAGTA	chr6:32700385-32701020	176	223259	TRUE	0.392	0.0679274047418292	FALSE
ENSG00000204469	GGCTGAAGAATTCAGTGTGT	chr6:32829550-32829856	126	223309	TRUE	0.392	-0.0766651208078649	FALSE
ENSG00000204469	GGAGTTTGCTTAGCACGAAT	chr6:32982865-32983834	244	223191	TRUE	0.392	0.0567068672966383	FALSE
ENSG00000204469	TCACAGGTGTCCTCGGCCAT	chr6:33091862-33092619	191	223244	TRUE	0.392	0.0712171090707266	FALSE
ENSG00000204469	AGCAGTCCACCCTTCCAGAG	chr6:33197523-33197806	264	223171	TRUE	0.392	-0.0592911382714823	FALSE
ENSG00000204472	GGTTTAGATCTAGAAGGGCT	chr6:30169716-30170337	3	2028	TRUE	0.392	0.927423172167513	FALSE
ENSG00000204472	TGCCTATGCACTTGGGAGAA	chr6:30843326-30843522	3	2028	TRUE	0.392	0.594841686431521	FALSE
ENSG00000204472	TGCTAGAACAGCTTCCAGAA	chr6:30961427-30961676	3	2028	TRUE	0.392	0.772852502884353	FALSE
ENSG00000204472	CCCCAGACCTTAACCAACGG	chr6:31131382-31133381	3	2028	TRUE	0.392	0.552005976719554	FALSE
ENSG00000204472	ACCTTAGTTTCAGGGTCACT	chr6:31164051-31164328	3	2028	TRUE	0.392	0.712529990424434	FALSE
ENSG00000204472	AGAGCGTGCATCGCCCAGAT	chr6:31396975-31397224	3	2028	TRUE	0.392	0.541078959660022	FALSE
ENSG00000204472	AGAGAGAGCATCGCCCAGAT	chr6:31491962-31492232	3	2028	TRUE	0.392	0.495516667269306	FALSE
ENSG00000204472	GTCACCACTTGCTAATTAGA	chr6:31734684-31735403	5	2026	TRUE	0.392	0.688650022601702	FALSE
ENSG00000204472	GCACTCGTAACAACAGACTG	chr6:31739907-31743157	3	2028	TRUE	0.392	0.901435441895281	FALSE
ENSG00000204472	AGGTGCCATTCTCAGCTGGG	chr6:31882412-31882682	4	2027	TRUE	0.392	0.610144180267859	FALSE
ENSG00000204472	ATGATGTCACGTTCAATAGG	chr6:32129978-32130841	4	2027	TRUE	0.392	0.683372046311788	FALSE
ENSG00000204472	GAGAGGCATCTGTACTCACC	chr6:32217889-32218482	3	2028	TRUE	0.392	0.550546962234282	FALSE
ENSG00000204472	GTAAGACTTGCCTCCTCCTC	chr6:32473155-32474197	3	2028	TRUE	0.392	0.589203966275186	FALSE
ENSG00000204472	GAGTACCCAAACCAGGAGGA	chr6:32530041-32530840	4	2027	TRUE	0.392	0.555733353630149	FALSE
ENSG00000204472	CCATTCCACAACTGGGAGTT	chr6:32614485-32614951	4	2027	TRUE	0.392	0.682953153804561	FALSE
ENSG00000204472	TCAGTGTTGGCCACTAGGTG	chr6:33148150-33148553	3	2028	TRUE	0.392	0.534124164970852	FALSE
ENSG00000204472	TAAACTCTAGTATCGTCTCA	chr6:33170110-33170273	3	2028	TRUE	0.392	-0.798343599293629	FALSE
ENSG00000204482	TCTGGGGTCGCGGGCGCGTT	chr6:30720841-30721102	5	1018	TRUE	0.392	0.739422542760328	FALSE
ENSG00000204482	TATACTGAAGGCCCGAGGAA	chr6:32999970-33000394	4	1019	TRUE	0.392	0.574620067875502	FALSE
ENSG00000204498	CGCCCCGTCATTGTCCCCGT	chr1:156677207-156677419	168	146143	TRUE	0.392	-0.0790259297864964	FALSE
ENSG00000204498	CTTGGTCCTGACTTTCCGGT	chr6:29705703-29706028	88	146223	TRUE	0.392	-0.121756810148729	FALSE
ENSG00000204498	ACGCCACAAGGTAGAGGGCG	chr6:29850094-29850626	407	145904	TRUE	0.392	-0.0503072159066938	FALSE
ENSG00000204498	CCCGTCAAAGACTAGAGCGA	chr6:29976370-29977471	109	146202	TRUE	0.392	0.0735438518131463	FALSE
ENSG00000204498	AGGCCTATGCCCAAGACAAG	chr6:29994672-29995484	281	146030	TRUE	0.392	-0.0602057165305093	FALSE
ENSG00000204498	CGGTCACGGTGGTCGCGGAA	chr6:30074348-30076389	147	146164	TRUE	0.392	0.0841594533486449	FALSE
ENSG00000204498	ACGGTGTGCGCCTGGTGCGT	chr6:30163042-30164114	412	145899	TRUE	0.392	0.0591574695662918	FALSE
ENSG00000204498	CTTTGTGCCTATTCCCGTGC	chr6:30169716-30170337	133	146178	TRUE	0.392	0.107265138392764	FALSE
ENSG00000204498	TGAGGTTTGGATAAAGTCAT	chr6:30532361-30533007	130	146181	TRUE	0.392	-0.0889308029912178	FALSE
ENSG00000204498	TTATCCTAGTACCAATGTAC	chr6:30614391-30614769	73	146238	TRUE	0.392	-0.131887281425422	FALSE
ENSG00000204498	ATATCTTCTAATTCGTGGTC	chr6:30700400-30700858	79	146232	TRUE	0.392	0.12225026387967	FALSE
ENSG00000204498	TTTCCCCAAACAAAGACATC	chr6:30728282-30728481	97	146214	TRUE	0.392	-0.104035894870655	FALSE
ENSG00000204498	TGAAATCTGATCTATCCTTT	chr6:30818556-30818778	123	146188	TRUE	0.392	0.0998594778284024	FALSE
ENSG00000204498	GAGTGGAGTAAAAGCGAAGA	chr6:30819960-30820556	104	146207	TRUE	0.392	-0.101023974397117	FALSE
ENSG00000204498	ACTATAAAGACCTCCTTGCC	chr6:30829685-30830050	140	146171	TRUE	0.392	0.103509259173179	FALSE
ENSG00000204498	TAATCAAAAAGACTCAGATT	chr6:30876743-30877052	135	146176	TRUE	0.392	0.0912390652120312	FALSE
ENSG00000204498	AAGCGGAATCGGTTTGGGAG	chr6:31044219-31044616	148	146163	TRUE	0.392	-0.0823958683610856	FALSE
ENSG00000204498	TCTCGCAGAGGGCCACTACC	chr6:31068850-31069378	369	145942	TRUE	0.392	-0.0578354184388008	FALSE
ENSG00000204498	ATTATAACTACTGTAACTAA	chr6:31092821-31093433	110	146201	TRUE	0.392	0.105805641098811	FALSE
ENSG00000204498	CGGTCACCTTGACGGCTAAA	chr6:31127937-31128440	176	146135	TRUE	0.392	0.0717793204155998	FALSE
ENSG00000204498	ACACCATTGCCACCACCATT	chr6:31170419-31170828	252	146059	TRUE	0.392	-0.0617004983356032	FALSE
ENSG00000204498	TCACTGAAAGGGCGGGACCA	chr6:31196931-31198563	166	146145	TRUE	0.392	0.103155309841258	FALSE
ENSG00000204498	GCTGTATGAAGCCGAGCCTC	chr6:31389100-31389716	120	146191	TRUE	0.392	0.108184383451973	FALSE
ENSG00000204498	TAAAGTCCTCGCCGGCCCAC	chr6:31462653-31463642	216	146095	TRUE	0.392	0.0740259983984252	FALSE
ENSG00000204498	TGCAGATTTACTCCTCCGGG	chr6:31462653-31463642	87	146224	TRUE	0.392	-0.117733037257095	FALSE
ENSG00000204498	AGGGCGCCGTAAGATGGGCA	chr6:31497782-31499781	452	145859	TRUE	0.392	0.0487254828772445	FALSE
ENSG00000204498	AGATCCGCCCCCAGCACCGG	chr6:31498750-31499105	288	146023	TRUE	0.392	0.0562104000537622	FALSE
ENSG00000204498	CCCCAAGGCATAGTTTAATA	chr6:31510507-31513057	278	146033	TRUE	0.392	0.0597123254945814	FALSE
ENSG00000204498	GTCCAGGGTGAATTCCTATA	chr6:31528277-31530194	150	146161	TRUE	0.392	0.104372116538982	FALSE
ENSG00000204498	GGGCACGCCTCTGGGAACAC	chr6:31559695-31560201	176	146135	TRUE	0.392	0.0807073042315306	FALSE
ENSG00000204498	GATACACATACAAGAGTGTC	chr6:31596984-31597323	132	146179	TRUE	0.392	-0.0929118335908174	FALSE
ENSG00000204498	ATCCTAGTGCTCGCGCCACC	chr6:31664701-31666410	133	146178	TRUE	0.392	-0.0943529035190839	FALSE
ENSG00000204498	ACCACACGACTTCGAGAACG	chr6:31945607-31951356	229	146082	TRUE	0.392	-0.0696339016432022	FALSE
ENSG00000204498	TCCTTACCCTAGCGAGGGTA	chr6:31958452-31959632	144	146167	TRUE	0.392	-0.0972513080003506	FALSE
ENSG00000204498	GGGAATAATGGCCCGAGGGC	chr6:31983861-31984064	103	146208	TRUE	0.392	-0.106079824801644	FALSE
ENSG00000204498	TCAGTCTTTAGGGAGCACAG	chr6:31989275-31989852	151	146160	TRUE	0.392	0.0843724464577207	FALSE
ENSG00000204498	TTTACAACCCTGCTGTGACT	chr6:32073209-32073641	154	146157	TRUE	0.392	-0.0806844198383115	FALSE
ENSG00000204498	CCTACTTCCAACTGCGCATG	chr6:32085866-32086089	207	146104	TRUE	0.392	0.0727488963720234	FALSE
ENSG00000204498	GTATCTGTTAAGAAACCTCG	chr6:32087832-32091781	93	146218	TRUE	0.392	-0.11054692875422	FALSE
ENSG00000204498	GGTGGGTCTCGCTTATATAC	chr6:32177110-32178719	174	146137	TRUE	0.392	0.0874240786962851	FALSE
ENSG00000204498	TTTGATAATGAGACAGCAAG	chr6:32324390-32324675	103	146208	TRUE	0.392	0.126972028868625	FALSE
ENSG00000204498	CTGGATTGCATGATAAGCCC	chr6:32393740-32393996	126	146185	TRUE	0.392	-0.0930279693597854	FALSE
ENSG00000204498	CAGGTGATGTTGACCACAGG	chr6:32745672-32745953	112	146199	TRUE	0.392	-0.108166361083103	FALSE
ENSG00000204498	GGTTCCCCTGTACATGTGGG	chr6:32857713-32857900	147	146164	TRUE	0.392	-0.0926386149420475	FALSE
ENSG00000204498	CAGCAGAAGTGACTATCACG	chr6:32937142-32937447	155	146156	TRUE	0.392	0.0781468368047849	FALSE
ENSG00000204498	AGCAGTTCAAAACACAGTAG	chr6:32954999-32955373	133	146178	TRUE	0.392	-0.0824478715505003	FALSE
ENSG00000204498	CCCATTGGGGAGTGATCTCT	chr6:32980541-32981208	125	146186	TRUE	0.392	0.0956669113186644	FALSE
ENSG00000204498	AGGTGTAGAGTGATAAGAAG	chr6:33029981-33030179	156	146155	TRUE	0.392	0.0922007794647778	FALSE
ENSG00000204498	CTCTGTCCAGCAACATGTGA	chr6:33062023-33062329	144	146167	TRUE	0.392	-0.087704520687203	FALSE
ENSG00000204498	GAAAGACGCTTACCTCGGTG	chr6:33091862-33092619	130	146181	TRUE	0.392	-0.116318719548414	FALSE
ENSG00000204498	TAGGATGGAGGTGCCATTTC	chr6:33170110-33170273	127	146184	TRUE	0.392	0.0997893574162896	FALSE
ENSG00000204516	CTTGGTCCTGACTTTCCGGT	chr6:29705703-29706028	3	6510	TRUE	0.392	-0.708623998957685	FALSE
ENSG00000204516	GTGATGTATGGCTGCGACGT	chr6:29887280-29888879	8	6505	TRUE	0.392	0.536152360898072	FALSE
ENSG00000204516	CGTAGCCCACTGCGATGTAC	chr6:29926083-29927564	4	6509	TRUE	0.392	-0.49926475055926	FALSE
ENSG00000204516	ATCTCGGACCCGGAGACTGT	chr6:29941886-29943609	4	6509	TRUE	0.392	-0.748216671758945	FALSE
ENSG00000204516	ACCAAGAGTTCGCTCCCTCC	chr6:29994672-29995484	5	6508	TRUE	0.392	-0.612485393739457	FALSE
ENSG00000204516	ACCCGTCGCAGGCTGGGAGA	chr6:30006203-30006475	9	6504	TRUE	0.392	0.446930851847992	FALSE
ENSG00000204516	GGTAGGCGCTAACATCAAGG	chr6:30097990-30098183	11	6502	TRUE	0.392	0.366503872862324	FALSE
ENSG00000204516	CTGCTCGTGACCGTCCCGAG	chr6:30127137-30128131	4	6509	TRUE	0.392	-0.764019848855662	FALSE
ENSG00000204516	ACTCCCTTAGACCGTGTAAC	chr6:30212915-30213890	7	6506	TRUE	0.392	0.562403071321545	FALSE
ENSG00000204516	CTTGGGCTCAGCTCTCCCCA	chr6:30464762-30464931	11	6502	TRUE	0.392	0.324957210511243	FALSE
ENSG00000204516	GCTCCAGTCGCGTAAACACA	chr6:30570784-30571978	3	6510	TRUE	0.392	-0.635662266067116	FALSE
ENSG00000204516	AGCCCAACCCTCATAATAGA	chr6:30646459-30646765	6	6507	TRUE	0.392	-0.514461865824234	FALSE
ENSG00000204516	GAGCCGAAAAGGGCGGTGAC	chr6:30690559-30691273	8	6505	TRUE	0.392	0.460929268695988	FALSE
ENSG00000204516	TACATCCGGCAACCGGATGC	chr6:30742057-30744943	8	6505	TRUE	0.392	0.508185952971929	FALSE
ENSG00000204516	CTCAGAAGGGAGCCTTTCAC	chr6:30790763-30791280	6	6507	TRUE	0.392	-0.549847544449489	FALSE
ENSG00000204516	CCCATGGCACTTAGCTGCTA	chr6:30818556-30818778	5	6508	TRUE	0.392	-0.605539072117785	FALSE
ENSG00000204516	TCCAGGCACCATATAGGGGC	chr6:30821832-30824781	7	6506	TRUE	0.392	0.422589270056272	FALSE
ENSG00000204516	GCTGGCGTGGCCAGCACAGC	chr6:31016738-31017365	8	6505	TRUE	0.392	0.480225738292869	FALSE
ENSG00000204516	TAGCAGGGGCTGATTGCGTT	chr6:31216413-31216739	3	6510	TRUE	0.392	0.364187765716535	FALSE
ENSG00000204516	CCGGGTACTTGAAGGCCGCC	chr6:31307531-31309242	5	6508	TRUE	0.392	-0.453808112117644	FALSE
ENSG00000204516	CTGAGGCTCCCGGGAGACAG	chr6:31441114-31441278	12	6501	TRUE	0.392	0.37552929942138	FALSE
ENSG00000204516	TAAATCTGTTAATTCGTTAT	chr6:31510507-31513057	4	6509	TRUE	0.392	-0.71815254623883	FALSE
ENSG00000204516	AGTCCTGGGTATGCTTAGAG	chr6:31515513-31516701	5	6508	TRUE	0.392	-0.426324675944099	FALSE
ENSG00000204516	AATGAGGAACGTAAAGTCTT	chr6:31525859-31526473	3	6510	TRUE	0.392	-0.709360389667217	FALSE
ENSG00000204516	ATCTCAGGGGAACCCCCACC	chr6:31560306-31560752	6	6507	TRUE	0.392	-0.558992553688079	FALSE
ENSG00000204516	GATGACTCTCTGAGATTAGC	chr6:31563051-31563662	8	6505	TRUE	0.392	0.4674117923171	FALSE
ENSG00000204516	GCAGCGCTACTACGAGGTTC	chr6:31644432-31646581	8	6505	TRUE	0.392	0.537331358107837	FALSE
ENSG00000204516	ATAGGCGTCGCTAAAGCTCC	chr6:31765928-31766802	5	6508	TRUE	0.392	0.592296961680566	FALSE
ENSG00000204516	GTCGCGCGTCCCCGCGCAGA	chr6:31821242-31822577	6	6507	TRUE	0.392	-0.548420299695528	FALSE
ENSG00000204516	GTACAAGTGATTGGCAGTCG	chr6:31898742-31899032	4	6509	TRUE	0.392	-0.712811576891274	FALSE
ENSG00000204516	CGTGTCTCAACAATGACATT	chr6:31952224-31952653	3	6510	TRUE	0.392	-0.799890250150389	FALSE
ENSG00000204516	ACGTGCAAAAGAAGCCCGGC	chr6:32055182-32057181	7	6506	TRUE	0.392	0.445367875147603	FALSE
ENSG00000204516	GGCTGCGTCGTTTCCCATCC	chr6:32071855-32072285	10	6503	TRUE	0.392	0.294537538041036	FALSE
ENSG00000204516	AATGGCGGGCTGAGACCTGA	chr6:32103307-32106706	5	6508	TRUE	0.392	-0.626934067301313	FALSE
ENSG00000204516	ACTGAGCTGCCGGTGAACCC	chr6:32189659-32190569	12	6501	TRUE	0.392	0.386345865340006	FALSE
ENSG00000204516	CCCTCTTTGCTCAACTAGTG	chr6:32234915-32235334	8	6505	TRUE	0.392	0.305936079614923	FALSE
ENSG00000204516	TACTTGAGAAGTTCCAATTG	chr6:32288494-32288971	6	6507	TRUE	0.392	-0.507747459350997	FALSE
ENSG00000204516	CTGCATTATTCATGATGTAC	chr6:32324390-32324675	7	6506	TRUE	0.392	0.613083252189135	FALSE
ENSG00000204516	TGGCCCTAACTCTGTGTGGC	chr6:32622509-32622789	4	6509	TRUE	0.392	-0.642660892735655	FALSE
ENSG00000204516	CAGTGGTAGTCAACACAGCT	chr6:32666396-32666894	9	6504	TRUE	0.392	0.359142496190652	FALSE
ENSG00000204516	ACCCAGCGTCACAGGAAACT	chr6:32745672-32745953	5	6508	TRUE	0.392	-0.591664152265462	FALSE
ENSG00000204516	GTGAGGAGTAGATAGATGCT	chr6:32785828-32786407	7	6506	TRUE	0.392	0.455185087410164	FALSE
ENSG00000204516	AAAGATTTATAATTACAAAT	chr6:32885752-32886155	8	6505	TRUE	0.392	0.459846628817663	FALSE
ENSG00000204516	GGTGTAAGGTGCGGCTTCGC	chr6:32968139-32970511	5	6508	TRUE	0.392	-0.668306483631502	FALSE
ENSG00000204516	TGCCCTTATTATGATTTCCC	chr6:33125958-33126566	9	6504	TRUE	0.392	0.416564283018735	FALSE
ENSG00000204516	CAAGAGAAGCCCTTACTCCC	chr6:33170110-33170273	5	6508	TRUE	0.392	0.37470620919111	FALSE
ENSG00000204516	CTGCCAGGTCATTGACCTCT	chr6:33184979-33185475	8	6505	TRUE	0.392	0.443970387575499	FALSE
ENSG00000204520	AGTTAACGCGAAGCTGCTTG	chr4:112515941-112516776	14	11992	TRUE	0.392	0.367175463747492	FALSE
ENSG00000204520	GTCATGTGGTAGCAATGGTT	chr6:29702283-29703026	6	12000	TRUE	0.392	-0.507846203149706	FALSE
ENSG00000204520	CGCAGTGAACTCCGGGCCGC	chr6:29752307-29753422	15	11991	TRUE	0.392	0.370929091674292	FALSE
ENSG00000204520	GACCCTACGTAGGTTGGGAG	chr6:29941886-29943609	7	11999	TRUE	0.392	-0.557703637640451	FALSE
ENSG00000204520	CCCTGCGGCTGGACCGGACG	chr6:30214044-30214752	9	11997	TRUE	0.392	0.394143477382211	FALSE
ENSG00000204520	ATGAGCTGGCTGCTTGTGAT	chr6:30272132-30272381	16	11990	TRUE	0.392	0.298753590519983	FALSE
ENSG00000204520	AGCCCTCCCTAAGTCCCCAT	chr6:30288810-30289200	15	11991	TRUE	0.392	-0.347316549866297	FALSE
ENSG00000204520	GAGACGTTTAGTCCTCCAGA	chr6:30411464-30412023	7	11999	TRUE	0.392	-0.439421260415806	FALSE
ENSG00000204520	CTTTATGCAAGATTCAGGGC	chr6:30515018-30515605	29	11977	TRUE	0.392	0.216947488509401	FALSE
ENSG00000204520	CTGCAGTGATGCTACGACAC	chr6:30541492-30542052	7	11999	TRUE	0.392	-0.465050834753157	FALSE
ENSG00000204520	GGCTTTATAAGACATGTCAT	chr6:30563246-30563598	11	11995	TRUE	0.392	-0.411554929226981	FALSE
ENSG00000204520	TGCCCTCTAGGATGTGTTCT	chr6:30598724-30599913	21	11985	TRUE	0.392	0.338803461822242	FALSE
ENSG00000204520	GGGCCGGAAGATTATCTGCA	chr6:30757410-30757958	17	11989	TRUE	0.392	0.333002216822651	FALSE
ENSG00000204520	GAGACAGGTCTCATAGCAAC	chr6:30765581-30765804	16	11990	TRUE	0.392	0.367798496369862	FALSE
ENSG00000204520	CATTCCTGTGGGTGTGTGTC	chr6:30829685-30830050	7	11999	TRUE	0.392	-0.520204248431941	FALSE
ENSG00000204520	AGAGGGTAAGTGACCTGCTA	chr6:30932797-30933004	5	12001	TRUE	0.392	-0.641736593118921	FALSE
ENSG00000204520	GGCTTAGAGAGCTTAGTGCT	chr6:31092821-31093433	13	11993	TRUE	0.392	0.359530611146474	FALSE
ENSG00000204520	CAGGAGGGAGGCCAACGCAA	chr6:31121455-31121665	12	11994	TRUE	0.392	0.266871063398056	FALSE
ENSG00000204520	ACTCAAGTTTGCATCAGACT	chr6:31159254-31159656	9	11997	TRUE	0.392	-0.462191361097441	FALSE
ENSG00000204520	AGTGAACCATCACCCCCTGG	chr6:31515513-31516701	12	11994	TRUE	0.392	0.240388296610194	FALSE
ENSG00000204520	CTGGTAGCTCAGGCAGTGTG	chr6:31658396-31658559	6	12000	TRUE	0.392	-0.646924901957061	FALSE
ENSG00000204520	AACGTTATATTGCTGGACGG	chr6:31665807-31669106	19	11987	TRUE	0.392	-0.326293010498474	FALSE
ENSG00000204520	ACCATGTTTGTGGACCGGCG	chr6:31691466-31692043	11	11995	TRUE	0.392	-0.405242593693946	FALSE
ENSG00000204520	GTTTCGCGCAGTTGGAGCTA	chr6:31702534-31703582	13	11993	TRUE	0.392	0.41620832241282	FALSE
ENSG00000204520	TATCTTGTAGGAGTTAATTT	chr6:31749537-31749955	10	11996	TRUE	0.392	-0.394324370383353	FALSE
ENSG00000204520	GGTGTGCTTCTGGAGCCGAC	chr6:31769615-31770257	36	11970	TRUE	0.392	0.214463371408241	FALSE
ENSG00000204520	GGCCCGGGCTTGACGTCACA	chr6:31776485-31778192	14	11992	TRUE	0.392	-0.311943661686089	FALSE
ENSG00000204520	AATTGCCAATTGCCGGGACA	chr6:31888461-31889457	11	11995	TRUE	0.392	-0.404134511677764	FALSE
ENSG00000204520	GCTATACTCTGGGCGCTCTC	chr6:31978820-31980627	13	11993	TRUE	0.392	0.407017463795732	FALSE
ENSG00000204520	TTGGCGTGGCCTCCCTCTAA	chr6:32061096-32061628	19	11987	TRUE	0.392	0.24463899675325	FALSE
ENSG00000204520	AGCCTCAGGTAGTCACCCAA	chr6:32131560-32131874	17	11989	TRUE	0.392	0.314892444403223	FALSE
ENSG00000204520	CAGCCTTTACCCCGTGGCCA	chr6:32209987-32210755	13	11993	TRUE	0.392	-0.363469823786024	FALSE
ENSG00000204520	GGGTCTGCAGCGTGAAAATC	chr6:32967566-32967796	8	11998	TRUE	0.392	-0.41290992342769	FALSE
ENSG00000204520	CCTCTGGCTTGGCAACGTCC	chr6:32982865-32983834	9	11997	TRUE	0.392	-0.498158696315104	FALSE
ENSG00000204520	GAGTTTGCTTAGCACGAATA	chr6:32982865-32983834	10	11996	TRUE	0.392	-0.423137134636717	FALSE
ENSG00000204520	CCAGGTAGCCAGAGCGTGCA	chr6:33199885-33200000	14	11992	TRUE	0.392	0.278006830768169	FALSE
ENSG00000204525	GCGAAGCCAATCGGCGTCGC	chr6:29926083-29927564	44	53870	TRUE	0.392	-0.229405140586521	FALSE
ENSG00000204525	AAAATCTCCGCAGGTTGCTA	chr6:30006570-30007933	55	53859	TRUE	0.392	0.163896682689284	FALSE
ENSG00000204525	GTATAAAACCCCTTCAGGAG	chr6:30219237-30219674	16	53898	TRUE	0.392	-0.334928611384677	FALSE
ENSG00000204525	CTCGGCAGCGTCATAGCGGC	chr6:30325707-30327514	30	53884	TRUE	0.392	-0.246787227379914	FALSE
ENSG00000204525	ACTACCACATAGGGGTTCCT	chr6:30495980-30497165	109	53805	TRUE	0.392	0.108445307039105	FALSE
ENSG00000204525	GGTGCCCAGGAACCCCTATG	chr6:30495980-30497165	38	53876	TRUE	0.392	-0.223772687766385	FALSE
ENSG00000204525	ATTACCCGCCATTGTTTCAG	chr6:30529488-30530455	63	53851	TRUE	0.392	-0.148892293210828	FALSE
ENSG00000204525	GTCAAAGATTATTCACGATG	chr6:30614891-30615577	58	53856	TRUE	0.392	0.134303824837251	FALSE
ENSG00000204525	TGCAGGAACGTCGCAGCACC	chr6:30646459-30646765	54	53860	TRUE	0.392	-0.140983278545387	FALSE
ENSG00000204525	TCTGAAAGGGAGTTGTAGGC	chr6:30765581-30765804	41	53873	TRUE	0.392	0.225086483581924	FALSE
ENSG00000204525	AAGCACATGAGAAGACGTTC	chr6:30785901-30786213	44	53870	TRUE	0.392	-0.196421359336743	FALSE
ENSG00000204525	TAGATGTGAAGACATCTAGC	chr6:30812806-30815582	28	53886	TRUE	0.392	0.192810281893354	FALSE
ENSG00000204525	CCAACTTGTACAGGCGCCCC	chr6:30827960-30829342	67	53847	TRUE	0.392	0.186429074177745	FALSE
ENSG00000204525	AGTTCGTGCCGAGTGTGCAG	chr6:30840712-30841135	57	53857	TRUE	0.392	0.167323089239348	FALSE
ENSG00000204525	TGACGACTTATGGCTCCAAC	chr6:30872366-30873391	54	53860	TRUE	0.392	0.172415717394418	FALSE
ENSG00000204525	GCAGGAGTCCGTGCAAGTGG	chr6:30961427-30961676	92	53822	TRUE	0.392	0.149417481325943	FALSE
ENSG00000204525	TAGGGTAAAATATATGCAGC	chr6:31001216-31001927	37	53877	TRUE	0.392	0.213217400695723	FALSE
ENSG00000204525	ATGCCTCCTACTGGCAATGT	chr6:31008274-31008455	54	53860	TRUE	0.392	0.156099794950378	FALSE
ENSG00000204525	GTTTATATGTGCTTTGCCGA	chr6:31053801-31054266	45	53869	TRUE	0.392	0.163782048970767	FALSE
ENSG00000204525	GAGCGCTGGCTTCCACGCCA	chr6:31125080-31125417	55	53859	TRUE	0.392	-0.135789036380104	FALSE
ENSG00000204525	CAGCAGATGAGCACCAGACA	chr6:31142479-31142749	56	53858	TRUE	0.392	-0.177693013537465	FALSE
ENSG00000204525	AGTGGTAGCTGGAAGACACT	chr6:31152858-31153057	51	53863	TRUE	0.392	-0.175754723355015	FALSE
ENSG00000204525	AAACTGGCTTCGCCGCCCAG	chr6:31196931-31198563	86	53828	TRUE	0.392	0.119225814909089	FALSE
ENSG00000204525	GGAGCTGAGATACGCCTACC	chr6:31200382-31203181	54	53860	TRUE	0.392	-0.15801058055709	FALSE
ENSG00000204525	GATAGTCAATCAGGGGTCTC	chr6:31203315-31204537	35	53879	TRUE	0.392	-0.227331821913384	FALSE
ENSG00000204525	TAGCAGGGGCTGATTGCGTT	chr6:31216413-31216739	42	53872	TRUE	0.392	0.204416917943342	FALSE
ENSG00000204525	ATCCTGGGCATCTGCCTCCT	chr6:31283611-31283788	85	53829	TRUE	0.392	0.149893544377083	FALSE
ENSG00000204525	AGGTGCTGGAGACCCTGGTT	chr6:31321905-31322115	58	53856	TRUE	0.392	-0.134319942407679	FALSE
ENSG00000204525	AGGCGTACTGGTCATGCCCG	chr6:31355791-31357656	54	53860	TRUE	0.392	-0.175499885326317	FALSE
ENSG00000204525	ATGTGTGGCCCTGAGGCTCC	chr6:31441114-31441278	39	53875	TRUE	0.392	-0.210695986152007	FALSE
ENSG00000204525	CACCAGAATGTCCCCGATGA	chr6:31570582-31572581	47	53867	TRUE	0.392	-0.169674270584723	FALSE
ENSG00000204525	TGATGTGAAACCTGCCAGAT	chr6:31570582-31572581	67	53847	TRUE	0.392	0.130375536186758	FALSE
ENSG00000204525	CGGGTTCTAGGTCGGGGCTG	chr6:31571859-31572562	54	53860	TRUE	0.392	0.179386059937535	FALSE
ENSG00000204525	TCGTCTAGGAATTGCTATGG	chr6:31613382-31615931	81	53833	TRUE	0.392	0.155897253519359	FALSE
ENSG00000204525	GCGGTACTGGTACTATCATT	chr6:31651695-31653469	63	53851	TRUE	0.392	0.166528953506017	FALSE
ENSG00000204525	CATTCCACAGGGTCCATAAG	chr6:31690204-31691207	55	53859	TRUE	0.392	0.161223620371815	FALSE
ENSG00000204525	AAATGTCGCAACTCGCCCGG	chr6:31702534-31703582	56	53858	TRUE	0.392	0.148332224396969	FALSE
ENSG00000204525	ACCAGGAAGTGGCCGTCCCT	chr6:31736254-31736691	71	53843	TRUE	0.392	0.158622666260355	FALSE
ENSG00000204525	CCTGGTCCCCGACGCAACCA	chr6:31736254-31736691	100	53814	TRUE	0.392	0.118024197398404	FALSE
ENSG00000204525	AGTTTACCAAGCCCAGGAAG	chr6:31738650-31738862	67	53847	TRUE	0.392	0.146115341215036	FALSE
ENSG00000204525	GAGGATTCCTGTGAGGGATA	chr6:31747177-31747395	42	53872	TRUE	0.392	-0.162619359764595	FALSE
ENSG00000204525	AGGAGTCACCCAGCCAAAGG	chr6:31764314-31764571	47	53867	TRUE	0.392	-0.199174146532242	FALSE
ENSG00000204525	AGGCGGTGCATCGATGTGCC	chr6:31826877-31828644	33	53881	TRUE	0.392	-0.206054614039498	FALSE
ENSG00000204525	AGACCACACGACTTCGAGAA	chr6:31945607-31951356	63	53851	TRUE	0.392	-0.156890340959701	FALSE
ENSG00000204525	TATGACGGTTACACTCTCCG	chr6:31945607-31951356	48	53866	TRUE	0.392	-0.203786771227767	FALSE
ENSG00000204525	CAACGTTAGCCTAACATGTC	chr6:31952857-31954856	40	53874	TRUE	0.392	-0.177574135595663	FALSE
ENSG00000204525	GTGTGCTTGAGTTGCTGGAC	chr6:31969629-31970067	63	53851	TRUE	0.392	-0.163455066196962	FALSE
ENSG00000204525	CCATCTTACACTGAGGCGAT	chr6:31972971-31973326	40	53874	TRUE	0.392	0.176368075583366	FALSE
ENSG00000204525	GAGCTGTTTGGTGGGTTGGA	chr6:32103513-32103696	68	53846	TRUE	0.392	0.153937299397419	FALSE
ENSG00000204525	CACTTTGAGGACCCGGCCAG	chr6:32483958-32484937	47	53867	TRUE	0.392	-0.167889314850243	FALSE
ENSG00000204525	TAAAGGTGTTCAAATCCCAT	chr6:32866897-32867503	28	53886	TRUE	0.392	-0.228621982881005	FALSE
ENSG00000204525	AGCAGTTCAAAACACAGTAG	chr6:32954999-32955373	52	53862	TRUE	0.392	0.144087708199159	FALSE
ENSG00000204525	CTCAGTAGAACACGGAATTG	chr6:33175635-33175999	59	53855	TRUE	0.392	0.164979129202773	FALSE
ENSG00000204525	GCTATCATCCTGTAGGGGTC	chr6:33175635-33175999	41	53873	TRUE	0.392	-0.189780471063799	FALSE
ENSG00000204525	TGGACCCTTGGTGAGTGAGC	chr6:33178894-33179564	114	53800	TRUE	0.392	-0.117946941974128	FALSE
ENSG00000204531	ATAATAATAACAATCATCGG	chr3:181711915-181712221	3	3081	TRUE	0.392	0.729688282371265	FALSE
ENSG00000204531	GCGCTGTCACCGCATTCTGA	chr6:29752307-29753422	4	3080	TRUE	0.392	-0.605189895815539	FALSE
ENSG00000204531	CTGCACGAACTCCTCGGCAG	chr6:30672186-30673296	5	3079	TRUE	0.392	0.481669949365175	FALSE
ENSG00000204531	TCTCCCTTCCTGTGGGGACC	chr6:30711844-30712032	5	3079	TRUE	0.392	0.525204428479583	FALSE
ENSG00000204531	TCGCCGAAGTGGGCATTCGC	chr6:30742057-30744943	5	3079	TRUE	0.392	0.593404677496313	FALSE
ENSG00000204531	GTGGGATTCGAGAACATGTA	chr6:30763624-30764557	5	3079	TRUE	0.392	0.60846888224284	FALSE
ENSG00000204531	CTAGACCTCACGTCACCATA	chr6:30767368-30767935	5	3079	TRUE	0.392	0.522416027736995	FALSE
ENSG00000204531	TTCCCACTGTAGTCTGTAGG	chr6:30790763-30791280	5	3079	TRUE	0.392	0.520149421156117	FALSE
ENSG00000204531	AAAACATCCTTTCTATAGCA	chr6:31001216-31001927	4	3080	TRUE	0.392	0.690230025007557	FALSE
ENSG00000204531	GAGAGGAAACGGCCTCTCGC	chr6:31125080-31125417	5	3079	TRUE	0.392	0.581672736290521	FALSE
ENSG00000204531	GCCCTGCCCCAGCGATCGCG	chr6:31137292-31138485	5	3079	TRUE	0.392	0.489093024089128	FALSE
ENSG00000204531	ACGCGGGTGCTGAGTAGTAG	chr6:31180225-31181002	7	3077	TRUE	0.392	0.45744815100862	FALSE
ENSG00000204531	GGCGCCTAAAGTCTGAGAGA	chr6:31400530-31400962	5	3079	TRUE	0.392	0.549571356958834	FALSE
ENSG00000204531	CAGGGTTAAGCGGACCAGGC	chr6:31414179-31414776	3	3081	TRUE	0.392	0.627311177922964	FALSE
ENSG00000204531	TAGAAGGCCATCTGGTGGCA	chr6:31551431-31551649	5	3079	TRUE	0.392	0.589880851683244	FALSE
ENSG00000204531	GCTGGTAGCTCAGGCAGTGT	chr6:31658396-31658559	3	3081	TRUE	0.392	0.699390606901135	FALSE
ENSG00000204531	CGGACGGTGAGGCTAGGAGT	chr6:31841008-31842456	4	3080	TRUE	0.392	0.716564373617477	FALSE
ENSG00000204531	CCCTAAATATCTCTCACCCT	chr6:32288494-32288971	5	3079	TRUE	0.392	0.646230205283528	FALSE
ENSG00000204531	TCAGTTCAAAGCCGCGGATG	chr6:32415294-32416007	4	3080	TRUE	0.392	-0.573336228181408	FALSE
ENSG00000204531	GGAGGACATGGACAGCTGTA	chr6:32700385-32701020	5	3079	TRUE	0.392	0.502764367743661	FALSE
ENSG00000204531	GCTCCGCCTAACCCGTCCAT	chr6:32837657-32839102	4	3080	TRUE	0.392	0.531466714845694	FALSE
ENSG00000204531	CCTAGGTTTCTGTGTCCAGC	chr6:32933624-32934051	3	3081	TRUE	0.392	0.571831125575069	FALSE
ENSG00000204531	TCAGGACTTTGGGCGTTTAC	chr6:33199885-33200000	4	3080	TRUE	0.392	0.579759306380872	FALSE
ENSG00000204536	CTCCTCTGTGAAATGACCCA	chr11:5254682-5254782	101	93501	TRUE	0.392	-0.117484360592378	FALSE
ENSG00000204536	TACTCTCCTGATCCTCCATG	chr6:29758038-29758251	154	93448	TRUE	0.392	0.0817222693242388	FALSE
ENSG00000204536	ACTGCAGCACACCTGTACCA	chr6:29934071-29934293	140	93462	TRUE	0.392	0.101808450533251	FALSE
ENSG00000204536	CGTCACTCATATTAGCCAGC	chr6:30037221-30037673	39	93563	TRUE	0.392	-0.126114212716946	FALSE
ENSG00000204536	TCTGCTCGTGACCGTCCCGA	chr6:30127137-30128131	72	93530	TRUE	0.392	-0.136792643441321	FALSE
ENSG00000204536	ACTTCCTGATTCATGGACCC	chr6:30169716-30170337	91	93511	TRUE	0.392	-0.128210027069935	FALSE
ENSG00000204536	CGTGCAGGGAGGATAAACCC	chr6:30169716-30170337	68	93534	TRUE	0.392	0.134838286438034	FALSE
ENSG00000204536	GGCATCGCCCTGGATTATGA	chr6:30185925-30186543	78	93524	TRUE	0.392	-0.133449157691115	FALSE
ENSG00000204536	CCTTAGGCACCCCTCCTGAA	chr6:30219237-30219674	139	93463	TRUE	0.392	0.0918872418551315	FALSE
ENSG00000204536	GATTGAGCGCTCTCAGGCAC	chr6:30396705-30398221	30	93572	TRUE	0.392	-0.257312432343154	FALSE
ENSG00000204536	CCTGTCTGCTTAGGTCGCAA	chr6:30453099-30454130	98	93504	TRUE	0.392	0.115634491406387	FALSE
ENSG00000204536	GGCATATGAGCCCTAAAATC	chr6:30515018-30515605	83	93519	TRUE	0.392	0.111679341094707	FALSE
ENSG00000204536	AAGTGACTGAGAATGATGTT	chr6:30646087-30646314	99	93503	TRUE	0.392	0.123355270196817	FALSE
ENSG00000204536	TCTGATCCCGCATCTCCCCA	chr6:30685474-30685641	106	93496	TRUE	0.392	-0.106664454720039	FALSE
ENSG00000204536	CAGACTCTCTGGTCGCGGTT	chr6:30716974-30717822	65	93537	TRUE	0.392	0.105625746183028	FALSE
ENSG00000204536	AAAATTCCGCGCGCGAGGGG	chr6:30721303-30721829	55	93547	TRUE	0.392	0.143610669893544	FALSE
ENSG00000204536	ATCCTTAACCCTCAGATGCG	chr6:30730066-30731526	115	93487	TRUE	0.392	-0.111454411068318	FALSE
ENSG00000204536	AGCTTCCACTTCCGCTGTGG	chr6:30768976-30769922	134	93468	TRUE	0.392	0.086636074194625	FALSE
ENSG00000204536	GTGAGTTCTGCTATCTGAGT	chr6:30779094-30779523	105	93497	TRUE	0.392	-0.144463344544795	FALSE
ENSG00000204536	CTCCATGTGGTGACTAAGCA	chr6:30819960-30820556	85	93517	TRUE	0.392	0.112494321135473	FALSE
ENSG00000204536	ATAGCTGACTACAACCTTAA	chr6:30834361-30835150	89	93513	TRUE	0.392	-0.122827414812647	FALSE
ENSG00000204536	CTGCAGCGAGGGTCATTCGA	chr6:30940241-30940981	56	93546	TRUE	0.392	0.146863897392709	FALSE
ENSG00000204536	GCCTGTGGTGAAGGTCCTAG	chr6:31025525-31025931	80	93522	TRUE	0.392	0.139474940969945	FALSE
ENSG00000204536	GGGCACAATACTGTTTGGAG	chr6:31044219-31044616	124	93478	TRUE	0.392	-0.11588103402858	FALSE
ENSG00000204536	AAGCTCTGCGTATAACCCGG	chr6:31180432-31187807	93	93509	TRUE	0.392	-0.123838883450804	FALSE
ENSG00000204536	TCAGGGTTCAGCCTGAGCAC	chr6:31225249-31225486	79	93523	TRUE	0.392	-0.128248895173791	FALSE
ENSG00000204536	CCAAACTAAGGGTGTAAATT	chr6:31399621-31400348	87	93515	TRUE	0.392	0.129434994735487	FALSE
ENSG00000204536	GGTCACAGGCTTGGGTTGTG	chr6:31414179-31414776	89	93513	TRUE	0.392	-0.130232966273293	FALSE
ENSG00000204536	TCCACCACCAGTGGCGCTGT	chr6:31475434-31475678	81	93521	TRUE	0.392	0.140743458854746	FALSE
ENSG00000204536	AGTGGTCCACAACAAGCATA	chr6:31528277-31530194	268	93334	TRUE	0.392	0.0789194114814202	FALSE
ENSG00000204536	GGTCGGCCGTCTCCGTTACC	chr6:31580665-31581864	136	93466	TRUE	0.392	-0.091621777400837	FALSE
ENSG00000204536	CCCTTCCCCGATACTTTGTC	chr6:31609362-31610490	105	93497	TRUE	0.392	-0.121262356327327	FALSE
ENSG00000204536	CGACGCCAATCACAATAAGC	chr6:31651695-31653469	197	93405	TRUE	0.392	0.0845146410715636	FALSE
ENSG00000204536	AGAGGCCCAGCGGTCCACGC	chr6:31659112-31659495	105	93497	TRUE	0.392	-0.0989646166683675	FALSE
ENSG00000204536	AGGTTTCATAACCCAAGCAC	chr6:31674960-31675298	93	93509	TRUE	0.392	-0.0986596478033996	FALSE
ENSG00000204536	CCTCAACCCCACAGTACTAT	chr6:31710646-31710912	96	93506	TRUE	0.392	-0.132570181995494	FALSE
ENSG00000204536	AGTTGGATTGCACCTTGAAG	chr6:31749537-31749955	122	93480	TRUE	0.392	0.100221140842091	FALSE
ENSG00000204536	TACATTCCCATAGCACATCG	chr6:31752860-31753761	103	93499	TRUE	0.392	0.108381824472745	FALSE
ENSG00000204536	GTGGAGGCCACCTTCCCACC	chr6:31770470-31770715	123	93479	TRUE	0.392	-0.108899178951392	FALSE
ENSG00000204536	GGCAAAGCGCGGCCGACTTG	chr6:31806092-31807536	7	93595	TRUE	0.392	-0.477007897539684	FALSE
ENSG00000204536	CTTACACTGAGGCGATGGGC	chr6:31972971-31973326	82	93520	TRUE	0.392	0.12642969922941	FALSE
ENSG00000204536	CCAGTTGAGCCTCAGTGAAC	chr6:32011727-32012212	97	93505	TRUE	0.392	0.114582279058058	FALSE
ENSG00000204536	CCTCCGAGCGGTCGCCGTCT	chr6:32048173-32048746	79	93523	TRUE	0.392	-0.140249081760638	FALSE
ENSG00000204536	CGCTGACCAATATGGTAGCC	chr6:32103307-32106706	53	93549	TRUE	0.392	0.155376743968275	FALSE
ENSG00000204536	GGCTGAGCCACAACCGACTG	chr6:32108025-32109567	147	93455	TRUE	0.392	0.0978224234872518	FALSE
ENSG00000204536	CAATTCTTGGTTCCAACTTA	chr6:32195086-32195317	92	93510	TRUE	0.392	-0.136769607197188	FALSE
ENSG00000204536	GCAATTCTTGGTTCCAACTT	chr6:32195086-32195317	124	93478	TRUE	0.392	-0.109262809440421	FALSE
ENSG00000204536	GTTGCTACCCGAAGGTCTCC	chr6:32666396-32666894	99	93503	TRUE	0.392	0.133398785813808	FALSE
ENSG00000204536	AGACAATATGGATCAAACGG	chr6:32819787-32820652	184	93418	TRUE	0.392	0.08165737343489	FALSE
ENSG00000204536	AAATGAGGCCATTGGGTATC	chr6:33082767-33083042	77	93525	TRUE	0.392	0.130449779246944	FALSE
ENSG00000204536	CTCAGAGTCTGTCCAATCCT	chr6:33112210-33112672	105	93497	TRUE	0.392	0.114717661372718	FALSE
ENSG00000204560	GCCAGAAGTGAGAGAGTGCT	chr12:102957453-102957736	72	62648	TRUE	0.392	0.149329309136567	FALSE
ENSG00000204560	GATGTTGATGGAGTCGAGGG	chr6:29834676-29835312	52	62668	TRUE	0.392	0.177755161020704	FALSE
ENSG00000204560	TTAGAAGTGACAGGGTGGTG	chr6:29924848-29925041	49	62671	TRUE	0.392	0.172257487903865	FALSE
ENSG00000204560	CAATCAATACATCGCCTTCG	chr6:29926083-29927564	62	62658	TRUE	0.392	0.147737845868182	FALSE
ENSG00000204560	TACCGGCAGGACGCCTACGA	chr6:29941886-29943609	50	62670	TRUE	0.392	-0.19498017459048	FALSE
ENSG00000204560	TGGGAATTGTGTGAACTCCC	chr6:29967104-29967966	54	62666	TRUE	0.392	-0.172400695079526	FALSE
ENSG00000204560	CCGGACGCGCTGACGTCGCC	chr6:30325707-30327514	55	62665	TRUE	0.392	-0.161395534411238	FALSE
ENSG00000204560	GAGACGTTTAGTCCTCCAGA	chr6:30411464-30412023	53	62667	TRUE	0.392	0.151794245451424	FALSE
ENSG00000204560	CAGCGAAAGAAGCCTGAGTA	chr6:30444058-30444398	53	62667	TRUE	0.392	0.15558092657235	FALSE
ENSG00000204560	CCCTGGGATAGAAAATCCAT	chr6:30447259-30447756	59	62661	TRUE	0.392	0.160782496731245	FALSE
ENSG00000204560	CTTAGGTCACGTGCGACATC	chr6:30570784-30571978	62	62658	TRUE	0.392	0.13824626534812	FALSE
ENSG00000204560	ATCGCCCAAACAGGAAGCCT	chr6:30682482-30683008	31	62689	TRUE	0.392	-0.237741130199217	FALSE
ENSG00000204560	CAGGTGTGAGGTGATTATCG	chr6:30763624-30764557	53	62667	TRUE	0.392	-0.149220133182122	FALSE
ENSG00000204560	AACTGATGGCTGGTCTGAAA	chr6:30765581-30765804	70	62650	TRUE	0.392	-0.142034960089778	FALSE
ENSG00000204560	AACCCGGCAAAGTGAGTTGA	chr6:30834361-30835150	42	62678	TRUE	0.392	0.197079899491495	FALSE
ENSG00000204560	TTCCTACCCAGCTACCTTCC	chr6:30844084-30844576	42	62678	TRUE	0.392	-0.176668457632981	FALSE
ENSG00000204560	TCGAAGGCCCTGCCTCTATA	chr6:30922506-30923027	75	62645	TRUE	0.392	0.143510320736535	FALSE
ENSG00000204560	GTTCAGTATTCACCAGTAGA	chr6:31058176-31058760	65	62655	TRUE	0.392	0.154366054951997	FALSE
ENSG00000204560	GGCATGCAGGGTCCACGTCA	chr6:31079616-31080107	56	62664	TRUE	0.392	-0.158736777772708	FALSE
ENSG00000204560	CTCCAGCCGCCCACGTGGAC	chr6:31122864-31123588	56	62664	TRUE	0.392	-0.149820980504161	FALSE
ENSG00000204560	ACGGTCACCTTGACGGCTAA	chr6:31127937-31128440	68	62652	TRUE	0.392	-0.133512930283887	FALSE
ENSG00000204560	CTCGCCCCCTGTACGCTAGC	chr6:31157866-31159144	33	62687	TRUE	0.392	0.196069156448879	FALSE
ENSG00000204560	GCTTCCAACTGCTGCGCATA	chr6:31159254-31159656	107	62613	TRUE	0.392	-0.107902278486953	FALSE
ENSG00000204560	GGGTGCAGTGTGACTTTGGT	chr6:31176046-31176308	49	62671	TRUE	0.392	0.172350310092663	FALSE
ENSG00000204560	GGGTCTCCAGCACCTCCTAC	chr6:31321905-31322115	149	62571	TRUE	0.392	-0.103622332533582	FALSE
ENSG00000204560	TGGGCACACCCGGCTTTGAC	chr6:31441481-31443034	51	62669	TRUE	0.392	-0.168268725043012	FALSE
ENSG00000204560	TGTCTCCTTTCAGTCCTCCT	chr6:31498750-31499105	64	62656	TRUE	0.392	-0.149333139607843	FALSE
ENSG00000204560	CATCAATGAGAGGCGGCGCT	chr6:31541111-31542661	71	62649	TRUE	0.392	0.135684764133791	FALSE
ENSG00000204560	GGAGGATGTGGTTCAGCTTG	chr6:31558756-31559619	74	62646	TRUE	0.392	0.147688492720475	FALSE
ENSG00000204560	TTGAGCGCCTCCTCTCTGCA	chr6:31687457-31687620	82	62638	TRUE	0.392	0.132356333312886	FALSE
ENSG00000204560	CTAGGCGGTGGATGGCAAAC	chr6:31689418-31689982	55	62665	TRUE	0.392	0.146320344317184	FALSE
ENSG00000204560	ACTGAGTACGGAAGACGCAA	chr6:31691466-31692043	41	62679	TRUE	0.392	-0.192525058973558	FALSE
ENSG00000204560	TAACCTGAGTCGCTACAGGT	chr6:31739907-31743157	36	62684	TRUE	0.392	-0.199675433650363	FALSE
ENSG00000204560	TGGCCTAGTTCGGCACCCTC	chr6:31765928-31766802	55	62665	TRUE	0.392	0.166380815607553	FALSE
ENSG00000204560	ACCCCAGGTCTATTCTAAGC	chr6:31898032-31900031	45	62675	TRUE	0.392	0.138388424260675	FALSE
ENSG00000204560	CCCTACATCCTGACGGTGCC	chr6:31983861-31984064	49	62671	TRUE	0.392	-0.176179853035035	FALSE
ENSG00000204560	TTCTGGAGGTCGTTGGCCAG	chr6:32055182-32057181	81	62639	TRUE	0.392	-0.123325641772533	FALSE
ENSG00000204560	AATGGCGGGCTGAGACCTGA	chr6:32103307-32106706	62	62658	TRUE	0.392	-0.159254735169062	FALSE
ENSG00000204560	CAGGTTTGACTTCCCGGTCT	chr6:32288494-32288971	62	62658	TRUE	0.392	-0.146098480810384	FALSE
ENSG00000204560	AACTGCTTGAAATCCTGCAG	chr6:32324390-32324675	67	62653	TRUE	0.392	0.136093157896442	FALSE
ENSG00000204560	AAGTTATTCTGCTAGCACTC	chr6:32483958-32484937	37	62683	TRUE	0.392	0.205578169346891	FALSE
ENSG00000204560	GAGGAAGGGCCTAGACAATA	chr6:32819787-32820652	78	62642	TRUE	0.392	0.144657138965009	FALSE
ENSG00000204560	AACAAAGACTCTTGATCAAG	chr6:32829550-32829856	50	62670	TRUE	0.392	0.162579538158217	FALSE
ENSG00000204560	CCTGGTGCTATCCGCGGACC	chr6:32853059-32854603	68	62652	TRUE	0.392	-0.135263064177565	FALSE
ENSG00000204560	GACCCCCCAAATGAGTGATG	chr6:32940624-32941835	76	62644	TRUE	0.392	-0.123198008059838	FALSE
ENSG00000204560	TTAAGTGCCGTGCTAGGCTT	chr6:33014769-33015436	34	62686	TRUE	0.392	-0.222982453555585	FALSE
ENSG00000204560	TCTTGATTCTGGCGCCCGCG	chr6:33161357-33162470	78	62642	TRUE	0.392	0.113356966003864	FALSE
ENSG00000204560	TGCCTCACTGCTGTAACCTT	chr6:33170110-33170273	68	62652	TRUE	0.392	-0.150774046561577	FALSE
ENSG00000204564	CCTGAAGCTCCCTGGTGTAA	chr6:29758038-29758251	44	55360	TRUE	0.392	0.227605346393019	FALSE
ENSG00000204564	CAGCTCATCGCACAGGTTCC	chr6:29847861-29848382	53	55351	TRUE	0.392	0.145296885475372	FALSE
ENSG00000204564	CTGTCTGCTGCTCCGCCTCA	chr6:29934071-29934293	49	55355	TRUE	0.392	-0.171316736554759	FALSE
ENSG00000204564	CAGGCTGCCTGAGGTGTAAT	chr6:29964667-29966468	55	55349	TRUE	0.392	-0.166452192107919	FALSE
ENSG00000204564	CCCAGGGAGCCCCTTGTCTT	chr6:29994672-29995484	59	55345	TRUE	0.392	-0.155307917446045	FALSE
ENSG00000204564	TGCCAGGCGCTCATCGAGAG	chr6:30101688-30103715	73	55331	TRUE	0.392	0.116160257195838	FALSE
ENSG00000204564	CAGATGGGCTGCCTCCTATC	chr6:30147145-30147402	44	55360	TRUE	0.392	-0.190400707178323	FALSE
ENSG00000204564	ATCTGGGACCCGAAGATTCG	chr6:30489143-30490745	47	55357	TRUE	0.392	0.184998617746615	FALSE
ENSG00000204564	GGACGAGCCAACCAATAACC	chr6:30590211-30591236	52	55352	TRUE	0.392	-0.175964156595779	FALSE
ENSG00000204564	CTGGTCACGCGCACGCGACA	chr6:30616759-30618138	59	55345	TRUE	0.392	-0.140354126911693	FALSE
ENSG00000204564	CAGGTGGCATCTTGCAATTC	chr6:30707151-30707854	59	55345	TRUE	0.392	-0.153623228761287	FALSE
ENSG00000204564	TACAGACGGAAGCCTGCTCT	chr6:30799159-30799421	38	55366	TRUE	0.392	-0.18437261991163	FALSE
ENSG00000204564	ACAAGAAAAGGCCTCTGGTA	chr6:30838353-30838890	56	55348	TRUE	0.392	0.155414994783342	FALSE
ENSG00000204564	CAGGTGTTTGTTTACATAGC	chr6:30875359-30875732	46	55358	TRUE	0.392	0.151628883163506	FALSE
ENSG00000204564	CAGAGGTCAAGGCTAGTGGG	chr6:31170419-31170828	27	55377	TRUE	0.392	-0.248959520982317	FALSE
ENSG00000204564	CTGATCTACACATCAGCTAC	chr6:31176046-31176308	31	55373	TRUE	0.392	0.220679724461099	FALSE
ENSG00000204564	AAAAGGAGGAATGCTCCTAC	chr6:31321905-31322115	53	55351	TRUE	0.392	0.185797515518389	FALSE
ENSG00000204564	GCCACCGAGGGTTCTGATGC	chr6:31474771-31475258	52	55352	TRUE	0.392	-0.139014983307604	FALSE
ENSG00000204564	CGAGAGCAAAGAGCTCCTGG	chr6:31541761-31541994	48	55356	TRUE	0.392	-0.179649913202272	FALSE
ENSG00000204564	AGTCACCCCTTGGGAATCCC	chr6:31560306-31560752	64	55340	TRUE	0.392	0.147082535349274	FALSE
ENSG00000204564	GGCATTGTCCTAAGGCAGGA	chr6:31568100-31568377	47	55357	TRUE	0.392	0.159502736169109	FALSE
ENSG00000204564	TGGGAAAGGGAGTCGGGTCA	chr6:31571859-31572562	85	55319	TRUE	0.392	-0.132062425963348	FALSE
ENSG00000204564	CTACTGTCTCGTCGGCTACC	chr6:31580665-31581864	79	55325	TRUE	0.392	0.130075642543268	FALSE
ENSG00000204564	ATGAGTTGTTGTGTGCCACC	chr6:31718391-31718642	58	55346	TRUE	0.392	0.160105655206979	FALSE
ENSG00000204564	GCCCCAATAGGAAACATAAG	chr6:31737471-31737868	54	55350	TRUE	0.392	-0.185551733884478	FALSE
ENSG00000204564	AGTTGGATTGCACCTTGAAG	chr6:31749537-31749955	58	55346	TRUE	0.392	-0.145565869871066	FALSE
ENSG00000204564	GATGCCACCAAGTGTTAAGT	chr6:31762763-31764032	43	55361	TRUE	0.392	-0.149263020327238	FALSE
ENSG00000204564	TGAGAGGAGGGTTTAGACAC	chr6:31764314-31764571	37	55367	TRUE	0.392	0.150845508488222	FALSE
ENSG00000204564	TAGATTCAGACTGAAGTTCA	chr6:31855366-31855668	65	55339	TRUE	0.392	0.150638726711504	FALSE
ENSG00000204564	TCGATCACCTGCGCGGGTCG	chr6:31862478-31864168	60	55344	TRUE	0.392	-0.163249550087197	FALSE
ENSG00000204564	GTACCGAGTGCTGCGGGACA	chr6:31870397-31871573	71	55333	TRUE	0.392	0.118434642832787	FALSE
ENSG00000204564	CACGCGGTTAAAGGGCCGGA	chr6:31901422-31902703	114	55290	TRUE	0.392	0.124242908426237	FALSE
ENSG00000204564	CAACTCCCGGGATATGACTG	chr6:31933757-31937257	92	55312	TRUE	0.392	0.119211278717684	FALSE
ENSG00000204564	CGTCCCCCAAAACCCCGTCT	chr6:32069521-32070330	46	55358	TRUE	0.392	0.151372533971654	FALSE
ENSG00000204564	ATATGGGAAAGCCCCCTGGC	chr6:32189659-32190569	43	55361	TRUE	0.392	-0.141341657010523	FALSE
ENSG00000204564	CCTTCTCCTCAGTGAGGACG	chr6:32402860-32403151	51	55353	TRUE	0.392	0.159415987028976	FALSE
ENSG00000204564	ACAGGACACAGGACATGTAG	chr6:32475226-32476196	44	55360	TRUE	0.392	-0.192409229443316	FALSE
ENSG00000204564	CCTAGTGGCCAAATGGGTAG	chr6:32868045-32868528	115	55289	TRUE	0.392	-0.104247752008636	FALSE
ENSG00000204564	ACAGCGGGCTATATTGACGA	chr6:32971492-32972732	41	55363	TRUE	0.392	-0.197141729681308	FALSE
ENSG00000204564	ATGAGGCATTTGCCTTATGG	chr6:33062023-33062329	32	55372	TRUE	0.392	-0.198990219172925	FALSE
ENSG00000204564	GTCTTCAGGGCGCATGTTGT	chr6:33073469-33073887	51	55353	TRUE	0.392	-0.179992470511543	FALSE
ENSG00000204564	CAGGGTCACAGAAGACTACT	chr6:33075566-33076192	62	55342	TRUE	0.392	0.157855356646206	FALSE
ENSG00000204564	TCAGAGTCTGTCCAATCCTA	chr6:33112210-33112672	61	55343	TRUE	0.392	0.124509428950499	FALSE
ENSG00000204568	GGCTACTATCACAAGCCTGT	chr11:5254682-5254782	216	207851	TRUE	0.392	0.062350858568446	FALSE
ENSG00000204568	CCTCTATACTAACATGAGTG	chr12:7789365-7789670	182	207885	TRUE	0.392	0.0821717618706867	FALSE
ENSG00000204568	AGTTAACGCGAAGCTGCTTG	chr4:112515941-112516776	171	207896	TRUE	0.392	0.0726317247368896	FALSE
ENSG00000204568	GCCTCAACTCCTGTTGGTGT	chr6:29758782-29759248	156	207911	TRUE	0.392	-0.0734777978029791	FALSE
ENSG00000204568	TGGGCTGTCTGTAATGCTCA	chr6:29758782-29759248	191	207876	TRUE	0.392	-0.0704662194833368	FALSE
ENSG00000204568	AGTGACCTGCAAAAGCCGGA	chr6:29769292-29769656	185	207882	TRUE	0.392	0.0643026382091988	FALSE
ENSG00000204568	GCCCAGATGTCCGTTGGCGA	chr6:30127137-30128131	176	207891	TRUE	0.392	0.0664916774909686	FALSE
ENSG00000204568	GGTATGCACCTTCAGTGTGT	chr6:30147145-30147402	181	207886	TRUE	0.392	-0.070829364323309	FALSE
ENSG00000204568	GCCGAACTTCGCCATCCAAT	chr6:30212915-30213890	464	207603	TRUE	0.392	0.0505656518667351	FALSE
ENSG00000204568	GGTGGTCCGTGACTCACGCG	chr6:30444058-30444398	168	207899	TRUE	0.392	-0.0724504896991624	FALSE
ENSG00000204568	GAGTACATGCCTCACTGGGC	chr6:30495980-30497165	184	207883	TRUE	0.392	-0.0574639142611055	FALSE
ENSG00000204568	ACTGCATGTAGGCCCAAAGT	chr6:30597208-30598002	174	207893	TRUE	0.392	0.0686110378768605	FALSE
ENSG00000204568	GATGCGGGATCAGAGCCCCA	chr6:30685474-30685641	285	207782	TRUE	0.392	-0.0680269877620811	FALSE
ENSG00000204568	GCCCGGGTTCCGAAAGTCTC	chr6:30686482-30687998	151	207916	TRUE	0.392	0.0790419149195553	FALSE
ENSG00000204568	GAAAGCGGCCGAGAAGCTAC	chr6:30690559-30691273	205	207862	TRUE	0.392	-0.066746248699913	FALSE
ENSG00000204568	TCCTTAACCCTCAGATGCGT	chr6:30730066-30731526	163	207904	TRUE	0.392	0.0860997494392987	FALSE
ENSG00000204568	CAAAAAGGTTACTGTATCCT	chr6:30757410-30757958	114	207953	TRUE	0.392	-0.0922375456767213	FALSE
ENSG00000204568	CAACACATCACATGGTTCGA	chr6:30781581-30782706	198	207869	TRUE	0.392	-0.0755660931637774	FALSE
ENSG00000204568	CCACTGTAGTCTGTAGGAGG	chr6:30790763-30791280	157	207910	TRUE	0.392	-0.0650515093572922	FALSE
ENSG00000204568	GGAATCTTCGTTATATGACG	chr6:30821832-30824781	133	207934	TRUE	0.392	-0.0789399926181254	FALSE
ENSG00000204568	ACCAGGCAGCCTCAACATAT	chr6:30915349-30915863	215	207852	TRUE	0.392	-0.0705829834656065	FALSE
ENSG00000204568	CGGAGCTGTCCGCGAGGATC	chr6:30940241-30940981	162	207905	TRUE	0.392	0.0769009933843653	FALSE
ENSG00000204568	TACTTAATCAGTAGGACGGG	chr6:30955076-30956481	115	207952	TRUE	0.392	-0.0994028939548084	FALSE
ENSG00000204568	TTCCAGCTGAGCGTACCGGG	chr6:31180225-31181002	183	207884	TRUE	0.392	-0.0683879829758503	FALSE
ENSG00000204568	GCCCCCTGAGGGCAGTATAC	chr6:31214378-31214740	159	207908	TRUE	0.392	-0.0708594698989427	FALSE
ENSG00000204568	TCTGATTCTCGCCGCGGCTG	chr6:31307531-31309242	218	207849	TRUE	0.392	0.068260183149887	FALSE
ENSG00000204568	GTACCTTCTGATCCAAAGAT	chr6:31389100-31389716	199	207868	TRUE	0.392	-0.0891333692350367	FALSE
ENSG00000204568	GCGGAGCGGAGCCCCGCCCT	chr6:31400530-31400962	168	207899	TRUE	0.392	-0.0684019746708575	FALSE
ENSG00000204568	TAAATCTGTTAATTCGTTAT	chr6:31510507-31513057	205	207862	TRUE	0.392	0.0596760204791142	FALSE
ENSG00000204568	TTGCCAACATCACTCTGACC	chr6:31515513-31516701	211	207856	TRUE	0.392	-0.0774532114164929	FALSE
ENSG00000204568	GGCCCTAGGAGTCTAAGGAT	chr6:31578384-31578819	117	207950	TRUE	0.392	0.0760078098764762	FALSE
ENSG00000204568	TCAGCTGGCCTAGGGTAGCC	chr6:31613382-31615931	157	207910	TRUE	0.392	0.0838859287485776	FALSE
ENSG00000204568	GCGGTACTGGTACTATCATT	chr6:31651695-31653469	230	207837	TRUE	0.392	0.0680727062003388	FALSE
ENSG00000204568	ACCCACGACTGAGCTTTATT	chr6:31690757-31692756	252	207815	TRUE	0.392	0.0605406265252522	FALSE
ENSG00000204568	ATCTGGGGTGTGAAGAGATT	chr6:31738650-31738862	426	207641	TRUE	0.392	-0.0484379112256046	FALSE
ENSG00000204568	AGAGGGGAGAGTTAATGGTC	chr6:31762532-31764531	185	207882	TRUE	0.392	0.0930828599897467	FALSE
ENSG00000204568	CCTCAGATGGTCTTCAAACC	chr6:31762532-31764531	133	207934	TRUE	0.392	0.0770789219207407	FALSE
ENSG00000204568	TATAAAAGCCGAGGGGCGCG	chr6:31826877-31828644	163	207904	TRUE	0.392	-0.0687534524887023	FALSE
ENSG00000204568	CAGGCCGGAGTGGGGTGACC	chr6:32012313-32013264	177	207890	TRUE	0.392	-0.0679050256329592	FALSE
ENSG00000204568	TATGGCTCCGACACTTCTCC	chr6:32067157-32069156	378	207689	TRUE	0.392	0.0418183567770502	FALSE
ENSG00000204568	GAGGGAGCTGTTTGGTGGGT	chr6:32103513-32103696	192	207875	TRUE	0.392	0.0787249661307036	FALSE
ENSG00000204568	CGTTTCGGTAGGAGGGTCTC	chr6:32129256-32129669	131	207936	TRUE	0.392	0.0807350336942338	FALSE
ENSG00000204568	CATGCAGGCGAGTGGACTTA	chr6:32188316-32188540	134	207933	TRUE	0.392	-0.0838857389345049	FALSE
ENSG00000204568	TAACTCGTGGGCCCGGGAAA	chr6:32244547-32245969	258	207809	TRUE	0.392	0.0687345327022568	FALSE
ENSG00000204568	TCTGATTCTATCAGGGACGG	chr6:32244547-32245969	115	207952	TRUE	0.392	0.0949436809103654	FALSE
ENSG00000204568	AAGAATGTCAACAAGACTTT	chr6:32391587-32391799	227	207840	TRUE	0.392	0.0640724640926817	FALSE
ENSG00000204568	CACAGACCTGTGAGACTTGA	chr6:32397672-32397840	123	207944	TRUE	0.392	-0.0904504269617216	FALSE
ENSG00000204568	CAGCGCCCGCACCCCGCTCA	chr6:32583639-32584799	319	207748	TRUE	0.392	0.0471073012451433	FALSE
ENSG00000204568	AGACAATATGGATCAAACGG	chr6:32819787-32820652	385	207682	TRUE	0.392	-0.0435237105062506	FALSE
ENSG00000204568	ATGGCGCTACTAGATGTATG	chr6:32843667-32845108	343	207724	TRUE	0.392	0.0473586135909708	FALSE
ENSG00000204568	AATCTCCAAACTGAGAGTAC	chr6:32861089-32861520	148	207919	TRUE	0.392	-0.0761770750996248	FALSE
ENSG00000204568	GAGGCGGAGAATAACCCCGT	chr6:32893821-32895308	135	207932	TRUE	0.392	-0.0871677480840122	FALSE
ENSG00000204568	TCTTTCGCCCCCGTGGCGGA	chr6:32970678-32971108	181	207886	TRUE	0.392	-0.0691846814458393	FALSE
ENSG00000204568	CAGTGTTTATAGATAAAAAC	chr6:33062023-33062329	121	207946	TRUE	0.392	-0.0832184909456491	FALSE
ENSG00000204568	CCAAAACTCATGACTCTGAC	chr6:33112210-33112672	109	207958	TRUE	0.392	0.0891516056803149	FALSE
ENSG00000204568	ATAAACTCTAGTATCGTCTC	chr6:33170110-33170273	103	207964	TRUE	0.392	0.0893558712162172	FALSE
ENSG00000204568	TAGGATGGAGGTGCCATTTC	chr6:33170110-33170273	177	207890	TRUE	0.392	0.0799232232395094	FALSE
ENSG00000204569	TCAAGAAGCATCGTCCGGGG	chr6:29737737-29738687	113	90125	TRUE	0.392	0.112391187394252	FALSE
ENSG00000204569	ACGTCGCTCCAGTCTTTGAT	chr6:29752307-29753422	98	90140	TRUE	0.392	-0.0967142900584999	FALSE
ENSG00000204569	ATCCCTGTTAGGAATGGGAC	chr6:29812946-29813558	71	90167	TRUE	0.392	0.152880864989652	FALSE
ENSG00000204569	CTTACCAGGTCGCATCCAGG	chr6:29813800-29815780	100	90138	TRUE	0.392	-0.143793440230796	FALSE
ENSG00000204569	GTGATGTATGGCTGCGACGT	chr6:29887280-29888879	72	90166	TRUE	0.392	-0.146837521609124	FALSE
ENSG00000204569	CAGGACTAAATGACAAGACG	chr6:30013249-30013883	110	90128	TRUE	0.392	0.11201097542997	FALSE
ENSG00000204569	ACTCCTTGGCTTTACTGTTG	chr6:30201759-30202174	202	90036	TRUE	0.392	-0.0801094774847839	FALSE
ENSG00000204569	CAACAGTCTCGTACGCTCAC	chr6:30212915-30213890	82	90156	TRUE	0.392	0.160608428258617	FALSE
ENSG00000204569	CAGTGCAGTCATCGCTCTTG	chr6:30259125-30260790	99	90139	TRUE	0.392	0.107315232671782	FALSE
ENSG00000204569	TTGCGCCGGGACTGTAGTGC	chr6:30259125-30260790	121	90117	TRUE	0.392	0.120421789409086	FALSE
ENSG00000204569	AGTACTAAGCCCGCTGCTGC	chr6:30360164-30360578	70	90168	TRUE	0.392	0.15881111332352	FALSE
ENSG00000204569	CGGTCCCGCCCGAGCTCGCC	chr6:30466076-30467154	92	90146	TRUE	0.392	0.129031191217965	FALSE
ENSG00000204569	GGAAATTGGCTGGATTACCA	chr6:30615799-30616364	49	90189	TRUE	0.392	-0.174318784856833	FALSE
ENSG00000204569	CTGGTCACGCGCACGCGACA	chr6:30616759-30618138	101	90137	TRUE	0.392	-0.11801206727937	FALSE
ENSG00000204569	AAAGGGGCTTGCAGGATGTA	chr6:30646087-30646314	70	90168	TRUE	0.392	-0.107559599563493	FALSE
ENSG00000204569	TGTAAGGTAGAAGGAATTGT	chr6:30646087-30646314	82	90156	TRUE	0.392	0.127189250639309	FALSE
ENSG00000204569	CAGTTCACACAGAGCCAATG	chr6:30708107-30708404	129	90109	TRUE	0.392	-0.103106548742736	FALSE
ENSG00000204569	TCTGTCCAGAGTGTGTGCAA	chr6:30766589-30766750	102	90136	TRUE	0.392	0.0906654772806312	FALSE
ENSG00000204569	GATCCCACCGGCCTGCTTGC	chr6:30793355-30794059	100	90138	TRUE	0.392	0.111674660676705	FALSE
ENSG00000204569	ACACACGTAGGGCGGGGTCT	chr6:30847422-30848551	80	90158	TRUE	0.392	-0.139300917785067	FALSE
ENSG00000204569	GAGGGGACTTCCGAGAGAAA	chr6:30875359-30875732	83	90155	TRUE	0.392	0.107759688865916	FALSE
ENSG00000204569	AAGGTGGGGTGAGTGTGCTT	chr6:30972056-30972234	73	90165	TRUE	0.392	-0.134389430666985	FALSE
ENSG00000204569	AGCAATCCTCCCTGCCGACA	chr6:31057464-31057857	134	90104	TRUE	0.392	0.0947103957249713	FALSE
ENSG00000204569	TGTGTGGCCCTGAGGCTCCC	chr6:31441114-31441278	99	90139	TRUE	0.392	-0.0964335723009433	FALSE
ENSG00000204569	CGCTCGGCGTCCCTTGGTCT	chr6:31541111-31542661	113	90125	TRUE	0.392	0.10148000918716	FALSE
ENSG00000204569	CCATCGCCCAGGACACAACT	chr6:31559695-31560201	154	90084	TRUE	0.392	0.0969436357083318	FALSE
ENSG00000204569	ATCACGCACAGTAGTATAAT	chr6:31563051-31563662	69	90169	TRUE	0.392	-0.110927021756658	FALSE
ENSG00000204569	TCGGTTTCTTCTCCATCGCG	chr6:31573932-31575931	157	90081	TRUE	0.392	0.0996114061166087	FALSE
ENSG00000204569	CGCGCTTTGCTTCGTAACTG	chr6:31660259-31661159	99	90139	TRUE	0.392	0.109091092106338	FALSE
ENSG00000204569	ACCGTCCAGCAATATAACGT	chr6:31665807-31669106	114	90124	TRUE	0.392	0.115120813452953	FALSE
ENSG00000204569	GGTCAGTGGTTTAACTGTCG	chr6:31680584-31681602	64	90174	TRUE	0.392	0.155254146965166	FALSE
ENSG00000204569	ACAGTAGGCACATCAGGGAC	chr6:31686527-31686872	57	90181	TRUE	0.392	-0.154464165430716	FALSE
ENSG00000204569	GGTGCCATTCCCGCAGAATG	chr6:31689418-31689982	75	90163	TRUE	0.392	-0.140344022091036	FALSE
ENSG00000204569	CACTCAAACAGATCCACGCC	chr6:31713909-31714678	73	90165	TRUE	0.392	-0.138242439692607	FALSE
ENSG00000204569	TGCTCCGCTTCATTCAAATC	chr6:31750303-31751126	89	90149	TRUE	0.392	0.132866270145464	FALSE
ENSG00000204569	GGCACGAGACACCTCACCTA	chr6:31775257-31778081	118	90120	TRUE	0.392	-0.0998803715786905	FALSE
ENSG00000204569	CCAGCGCGCACCCGTCTGCG	chr6:31821432-31823431	100	90138	TRUE	0.392	-0.117511487784955	FALSE
ENSG00000204569	GGGGCCATTTATGGCGGCGC	chr6:31834234-31835425	73	90165	TRUE	0.392	-0.147860711590204	FALSE
ENSG00000204569	ATCGAGATCGAGACCGGGAA	chr6:31952857-31954856	113	90125	TRUE	0.392	0.102656232357929	FALSE
ENSG00000204569	TGGTTCGAACATACAGCGCT	chr6:31972971-31973326	68	90170	TRUE	0.392	-0.118819410656493	FALSE
ENSG00000204569	AGCTGCACCCCCACCGATAG	chr6:31982300-31983140	81	90157	TRUE	0.392	-0.141193473046545	FALSE
ENSG00000204569	GGAATAATGGCCCGAGGGCA	chr6:31983861-31984064	91	90147	TRUE	0.392	0.111598177420203	FALSE
ENSG00000204569	TGCTCCCTACTCAGTATGAA	chr6:31983861-31984064	93	90145	TRUE	0.392	0.144812157018667	FALSE
ENSG00000204569	CAGTTCTGTCCATCGTAGCC	chr6:32204175-32204654	53	90185	TRUE	0.392	0.150026528195086	FALSE
ENSG00000204569	CTTTGTGGGGCTACGCTGTG	chr6:32204175-32204654	106	90132	TRUE	0.392	-0.124321809911032	FALSE
ENSG00000204569	CGGCCGGTGATTCCCCGCAG	chr6:32664796-32665308	75	90163	TRUE	0.392	-0.124845659532966	FALSE
ENSG00000204569	CCCTGACATAAAGCCTACCT	chr6:32825915-32826883	105	90133	TRUE	0.392	0.114996128138902	FALSE
ENSG00000204569	CAGCAGTGGTGCTCCCTCCG	chr6:32829550-32829856	98	90140	TRUE	0.392	0.102642946759196	FALSE
ENSG00000204569	AAGAGCATATTATATATTAT	chr6:32885752-32886155	41	90197	TRUE	0.392	-0.190821625585472	FALSE
ENSG00000204569	ACAGAGCCTTCGAGTCGTCC	chr6:32971492-32972732	82	90156	TRUE	0.392	0.116014338993606	FALSE
ENSG00000204574	CTCGGGGTAGATTTCGGATC	chr6:29723163-29724697	93	177760	TRUE	0.392	-0.098918674844268	FALSE
ENSG00000204574	GACTTCACAGGCGGAGTGTC	chr6:30130716-30131520	142	177711	TRUE	0.392	0.0920888901756595	FALSE
ENSG00000204574	ACTCTCCGGGGCCGCAGTGC	chr6:30185925-30186543	202	177651	TRUE	0.392	0.069624853941268	FALSE
ENSG00000204574	AGACTCTGCAGTATGTGCAC	chr6:30195391-30195892	160	177693	TRUE	0.392	-0.076788267899302	FALSE
ENSG00000204574	CTAATGGCAGGGCAATAGCT	chr6:30195391-30195892	105	177748	TRUE	0.392	0.0969617674578232	FALSE
ENSG00000204574	TTCAACTTATTTGAGAGAGG	chr6:30319613-30319898	114	177739	TRUE	0.392	-0.0968741314941862	FALSE
ENSG00000204574	GGAGTCGTGGCGACGCTGAT	chr6:30489143-30490745	197	177656	TRUE	0.392	0.0785073899443417	FALSE
ENSG00000204574	TATGCTACTGTACCATGCCT	chr6:30532361-30533007	164	177689	TRUE	0.392	0.0614273865230699	FALSE
ENSG00000204574	TTCAGAGTGCTTCAAGATGA	chr6:30541492-30542052	188	177665	TRUE	0.392	0.0764578832019659	FALSE
ENSG00000204574	AAGGGCTTGCAAGAGTAACT	chr6:30614391-30614769	190	177663	TRUE	0.392	0.0710640620812046	FALSE
ENSG00000204574	ACCACCAGTGTATGGCCGTG	chr6:30631690-30632204	187	177666	TRUE	0.392	-0.0887989704984779	FALSE
ENSG00000204574	CCTGATCCTTGACCTTGGAG	chr6:30652776-30653012	169	177684	TRUE	0.392	0.0825493619813541	FALSE
ENSG00000204574	CAAAGGCATCACGCTCCTCC	chr6:30670839-30671068	190	177663	TRUE	0.392	0.0626807600116141	FALSE
ENSG00000204574	GAACCTCACAGATCTGGTGG	chr6:30711844-30712032	165	177688	TRUE	0.392	0.0734191231280331	FALSE
ENSG00000204574	TGCCTCCAAGTGCAATTGAC	chr6:30766589-30766750	454	177399	TRUE	0.392	-0.046952657189598	FALSE
ENSG00000204574	AGGAAAACGCCAGGGTTGCA	chr6:30779094-30779523	181	177672	TRUE	0.392	-0.0772483255988732	FALSE
ENSG00000204574	ACCGGTAGAAGTCGGCTTGA	chr6:30812806-30815582	178	177675	TRUE	0.392	-0.0843094555617019	FALSE
ENSG00000204574	GGACCTCTCCAGGGTTCCAG	chr6:30855845-30856055	135	177718	TRUE	0.392	-0.0779705543028208	FALSE
ENSG00000204574	ATACTCCGATAAGTTTATCA	chr6:30877493-30878082	144	177709	TRUE	0.392	0.0708175219612201	FALSE
ENSG00000204574	GCTCTGCTCAACCACCCTTG	chr6:30974157-30976681	163	177690	TRUE	0.392	0.0753301969057202	FALSE
ENSG00000204574	TCTGAGACACCCCGATTGGC	chr6:30988472-30988856	220	177633	TRUE	0.392	-0.070518683637331	FALSE
ENSG00000204574	AAACGTTCTAGGGGTCTCTC	chr6:31139684-31140160	200	177653	TRUE	0.392	-0.0582781587037807	FALSE
ENSG00000204574	GGTCCTGCAGGTCATCGAGC	chr6:31142479-31142749	172	177681	TRUE	0.392	0.0684654159228105	FALSE
ENSG00000204574	GGAGGCAAGTGAGCTTCGAC	chr6:31169199-31170261	182	177671	TRUE	0.392	0.0716933698453302	FALSE
ENSG00000204574	CCATCACCTCAAAATGCCGT	chr6:31196931-31198563	177	177676	TRUE	0.392	-0.0715984957899013	FALSE
ENSG00000204574	TGGGCACACCCGGCTTTGAC	chr6:31441481-31443034	149	177704	TRUE	0.392	-0.0927199099398028	FALSE
ENSG00000204574	TCTCTCTGCCAAGTTAGAGG	chr6:31547323-31547789	192	177661	TRUE	0.392	0.0780314934799108	FALSE
ENSG00000204574	GGCTCTGGAATCACTCCTCG	chr6:31589309-31589721	171	177682	TRUE	0.392	-0.0813450255538107	FALSE
ENSG00000204574	GGCTCCTCTGCCCGTCGGGA	chr6:31637209-31638951	170	177683	TRUE	0.392	-0.0830394696558557	FALSE
ENSG00000204574	CTGTGGAATTCAAGCGACCG	chr6:31682877-31683871	187	177666	TRUE	0.392	-0.0893544832418141	FALSE
ENSG00000204574	ACTCAAACAGATCCACGCCG	chr6:31713909-31714678	239	177614	TRUE	0.392	0.0564269104177225	FALSE
ENSG00000204574	AGCCCATCATTGCAATCAAG	chr6:31717532-31717882	210	177643	TRUE	0.392	0.0720327841937912	FALSE
ENSG00000204574	ACTGGCCACTTTGTACACTG	chr6:31745203-31745428	223	177630	TRUE	0.392	0.0778388590437176	FALSE
ENSG00000204574	GCCAACAATTGTGTCTCATG	chr6:32204175-32204654	234	177619	TRUE	0.392	-0.0638049331947137	FALSE
ENSG00000204574	AGCCTCCGAAGGTTCAGCAG	chr6:32209987-32210755	198	177655	TRUE	0.392	-0.0785004463999069	FALSE
ENSG00000204574	ACACAGGGATAGTATGTGGG	chr6:32413296-32413959	157	177696	TRUE	0.392	-0.0839276720392073	FALSE
ENSG00000204574	TAGACAATATGGATCAAACG	chr6:32819787-32820652	128	177725	TRUE	0.392	-0.0929825180210302	FALSE
ENSG00000204574	TTAGCTTCCTTCACAGTAGG	chr6:32868045-32868528	219	177634	TRUE	0.392	-0.076110210128851	FALSE
ENSG00000204574	ACACTCTGAGCAATCTCACG	chr6:32940624-32941835	239	177614	TRUE	0.392	0.0576807880804605	FALSE
ENSG00000204574	TGGAATATCTAGGTAGTAAC	chr6:33014769-33015436	119	177734	TRUE	0.392	0.0739609561560523	FALSE
ENSG00000204574	AGCTAAGGCTTGATACCCAG	chr6:33125958-33126566	192	177661	TRUE	0.392	0.0848171951190197	FALSE
ENSG00000204574	TGTCCAGGGAAATCATAATA	chr6:33125958-33126566	179	177674	TRUE	0.392	0.0791637079771102	FALSE
ENSG00000204574	TGCCTCACTGCTGTAACCTT	chr6:33170110-33170273	212	177641	TRUE	0.392	0.0730544314750037	FALSE
ENSG00000204574	TAGAATGTGACTCCTGCAAA	chr6:33183035-33183424	175	177678	TRUE	0.392	-0.07267643317013	FALSE
ENSG00000204574	CTATAGATAGCGACGAACTG	chr6:33192035-33193499	147	177706	TRUE	0.392	0.0798642392686301	FALSE
ENSG00000204576	CCAGCTTGCTTACGATGGCA	chr6:29791892-29793373	54	75277	TRUE	0.392	-0.145171986319001	FALSE
ENSG00000204576	TCAGGGGTGTCACGTCCTCT	chr6:29813800-29815780	90	75241	TRUE	0.392	0.11121733428091	FALSE
ENSG00000204576	CCAATCAATACATCGCCTTC	chr6:29926083-29927564	78	75253	TRUE	0.392	-0.150435814787924	FALSE
ENSG00000204576	TGTTGAGAAACCCGCCCCAG	chr6:30013249-30013883	103	75228	TRUE	0.392	0.112539465940184	FALSE
ENSG00000204576	ACAACAGGTGGTGACCCCAA	chr6:30507742-30508763	85	75246	TRUE	0.392	0.133253122565389	FALSE
ENSG00000204576	CTGAGGGCACTCCCCTCACT	chr6:30541492-30542052	70	75261	TRUE	0.392	-0.138885838730067	FALSE
ENSG00000204576	GCTAACTCCTGTCCAGCATT	chr6:30543023-30543229	74	75257	TRUE	0.392	0.143907746742408	FALSE
ENSG00000204576	ACAGGTAACCGCGGAGAGTC	chr6:30646848-30648070	47	75284	TRUE	0.392	-0.180656714657751	FALSE
ENSG00000204576	GTGCGGTACCGATCAGAAAC	chr6:30672186-30673296	65	75266	TRUE	0.392	0.1504434156453	FALSE
ENSG00000204576	TAGGAACAGCAGATAACTTG	chr6:30793355-30794059	70	75261	TRUE	0.392	-0.145219574761516	FALSE
ENSG00000204576	TAGCTCTCTAGTACTGGTCC	chr6:30810746-30811218	135	75196	TRUE	0.392	0.0877033125232771	FALSE
ENSG00000204576	GATAGCCCTTGACATGCCTG	chr6:30839707-30840061	119	75212	TRUE	0.392	-0.106760407676213	FALSE
ENSG00000204576	TGATAGCCCTTGACATGCCT	chr6:30839707-30840061	94	75237	TRUE	0.392	0.1165400363846	FALSE
ENSG00000204576	CCTATGCACTTGGGAGAAGG	chr6:30843326-30843522	74	75257	TRUE	0.392	-0.126481707793754	FALSE
ENSG00000204576	ACTGCCATGCCACTTAGCTG	chr6:30882549-30883059	98	75233	TRUE	0.392	0.107816571779322	FALSE
ENSG00000204576	GGCGAAGGATGTTTGCCTAA	chr6:31170419-31170828	88	75243	TRUE	0.392	-0.129580046288573	FALSE
ENSG00000204576	GGAGATGGGCACACGAACAG	chr6:31171729-31173747	68	75263	TRUE	0.392	0.145761469739259	FALSE
ENSG00000204576	TTGGTGTTGTAGTGAACCAC	chr6:31402804-31402980	42	75289	TRUE	0.392	0.180651128349433	FALSE
ENSG00000204576	ACTGGGTCGTGCATTAGCAA	chr6:31441481-31443034	57	75274	TRUE	0.392	-0.172959391004022	FALSE
ENSG00000204576	GACTGGGTCGTGCATTAGCA	chr6:31441481-31443034	96	75235	TRUE	0.392	0.113186560883245	FALSE
ENSG00000204576	TCTGGCTGTGATCCGGCCTG	chr6:31511215-31511680	80	75251	TRUE	0.392	-0.132865277866948	FALSE
ENSG00000204576	CTCATCCTCCTATTGATGAC	chr6:31546358-31547231	58	75273	TRUE	0.392	0.155385959152877	FALSE
ENSG00000204576	TCCAGCTCTCTCCGGACTGC	chr6:31578384-31578819	56	75275	TRUE	0.392	0.144980575094144	FALSE
ENSG00000204576	CAGACGTGAACGCCGCCAGA	chr6:31651695-31653469	97	75234	TRUE	0.392	-0.127418666939198	FALSE
ENSG00000204576	CACAAGATGGCGGACTGGTC	chr6:31680584-31681602	72	75259	TRUE	0.392	0.128697867938671	FALSE
ENSG00000204576	ACCCACGACTGAGCTTTATT	chr6:31690757-31692756	82	75249	TRUE	0.392	-0.121850919038553	FALSE
ENSG00000204576	TTCAGCGGCCCCGGATTCCG	chr6:31765928-31766802	60	75271	TRUE	0.392	-0.155702424356364	FALSE
ENSG00000204576	GGGTTACGCGCGTCCAGGGG	chr6:31814206-31817021	89	75242	TRUE	0.392	0.118747693542276	FALSE
ENSG00000204576	AGGAGTGATTCTCGGTTGCT	chr6:31821242-31822577	81	75250	TRUE	0.392	0.116258086825929	FALSE
ENSG00000204576	GTCGCGCGTCCCCGCGCAGA	chr6:31821242-31822577	99	75232	TRUE	0.392	0.112543116191257	FALSE
ENSG00000204576	CAACTCCCGGGATATGACTG	chr6:31933757-31937257	138	75193	TRUE	0.392	0.103226635861378	FALSE
ENSG00000204576	TAGGGAGCAGGACCCGGTGC	chr6:31983861-31984064	84	75247	TRUE	0.392	0.122751128794387	FALSE
ENSG00000204576	CTCCATGAAGGGAAGCGCCT	chr6:32011727-32012212	68	75263	TRUE	0.392	-0.146869246467078	FALSE
ENSG00000204576	GCAACGCTTCCCGCCTTTGA	chr6:32195422-32196819	101	75230	TRUE	0.392	-0.13008351974503	FALSE
ENSG00000204576	TTCCCAGCTCACAAGGACCC	chr6:32521797-32522141	85	75246	TRUE	0.392	0.117702565665491	FALSE
ENSG00000204576	AGGTGACAGTTGCTACCCGA	chr6:32666396-32666894	94	75237	TRUE	0.392	0.121002768146196	FALSE
ENSG00000204576	CGAAGCGCCCGTACTCCTCG	chr6:32761119-32761904	84	75247	TRUE	0.392	-0.11265144525463	FALSE
ENSG00000204576	CGGAGTTGGGTTACATGAGG	chr6:33009235-33009931	104	75227	TRUE	0.392	0.128580343523575	FALSE
ENSG00000204580	CAGCTCATCGCACAGGTTCC	chr6:29847861-29848382	188	241180	TRUE	0.392	0.0623919107873637	FALSE
ENSG00000204580	GTACCCGGGAGTGCGAGCCT	chr6:29863832-29864500	172	241196	TRUE	0.392	-0.088012044007711	FALSE
ENSG00000204580	AGCTCCACGAAGCCGGTCAA	chr6:30101688-30103715	295	241073	TRUE	0.392	0.0700355690583284	FALSE
ENSG00000204580	AAACTGCCGCATATTGCAGA	chr6:30288810-30289200	176	241192	TRUE	0.392	0.0759632274325039	FALSE
ENSG00000204580	GTACACTCTGGGTCTAACAA	chr6:30319613-30319898	245	241123	TRUE	0.392	-0.0603359491337925	FALSE
ENSG00000204580	CGGGCTTCCGGCTTGGCCGC	chr6:30466076-30467154	215	241153	TRUE	0.392	0.0674669148766733	FALSE
ENSG00000204580	CCTTCGGATCTCGGCAGAAC	chr6:30481175-30482541	286	241082	TRUE	0.392	-0.0533457625890683	FALSE
ENSG00000204580	TGTCTTCCAAGCGGCGTTGC	chr6:30614891-30615577	213	241155	TRUE	0.392	-0.0798874441995835	FALSE
ENSG00000204580	CCCCTCCGAGAGTTCGGTAC	chr6:30678987-30679540	194	241174	TRUE	0.392	0.0676989742337832	FALSE
ENSG00000204580	GGGCACCTTCTCTTCTAACT	chr6:30707151-30707854	240	241128	TRUE	0.392	0.0524940486717099	FALSE
ENSG00000204580	GCAGCGAGGTGCAAACGCGA	chr6:30719778-30720487	64	241304	TRUE	0.392	0.114583365255197	FALSE
ENSG00000204580	CCACACACTCCAAGCATATA	chr6:30844084-30844576	177	241191	TRUE	0.392	-0.0751929596387253	FALSE
ENSG00000204580	TTGGACCCTGGACCTCTCCA	chr6:30855845-30856055	243	241125	TRUE	0.392	-0.0627026153252839	FALSE
ENSG00000204580	CGGCCACTCCTTTGAGTGAC	chr6:31053801-31054266	181	241187	TRUE	0.392	0.0600038124941719	FALSE
ENSG00000204580	TTCTACTGCGCATGTGCCAT	chr6:31131382-31133381	282	241086	TRUE	0.392	0.0546132413993428	FALSE
ENSG00000204580	TGAGGTGGACAACCGACCTC	chr6:31137292-31138485	253	241115	TRUE	0.392	0.0459910575042463	FALSE
ENSG00000204580	GCATGACAAAGGTGCCGTGA	chr6:31171729-31173747	198	241170	TRUE	0.392	-0.0823317200476487	FALSE
ENSG00000204580	TGCATGCTGGGTACATGGGA	chr6:31176046-31176308	269	241099	TRUE	0.392	0.056186297195475	FALSE
ENSG00000204580	TTTCTAAATATCACATCCTT	chr6:31192567-31192812	164	241204	TRUE	0.392	0.0689208212684106	FALSE
ENSG00000204580	GAAAAGGCTTATGGGCCAGG	chr6:31202775-31203156	232	241136	TRUE	0.392	0.0574343010087235	FALSE
ENSG00000204580	GTGAGTAAGTAGGGCGGGAA	chr6:31216413-31216739	308	241060	TRUE	0.392	0.0652480349838089	FALSE
ENSG00000204580	GAGAAAAGTACAGGCGGCCT	chr6:31268128-31268420	196	241172	TRUE	0.392	-0.0574391573323947	FALSE
ENSG00000204580	AACTCCGTCGCAAAAACTTT	chr6:31400530-31400962	164	241204	TRUE	0.392	0.0787339746022981	FALSE
ENSG00000204580	AGGTACAGATGTCCTAAGGC	chr6:31402804-31402980	113	241255	TRUE	0.392	-0.0942637884791223	FALSE
ENSG00000204580	CAACTTCATAAGCACGGCCA	chr6:31403053-31404177	244	241124	TRUE	0.392	0.0561014526338706	FALSE
ENSG00000204580	TGTCAGGGACCACAACTTTG	chr6:31515513-31516701	288	241080	TRUE	0.392	0.0672658227163441	FALSE
ENSG00000204580	TTGCCGGCTCACATCAACCG	chr6:31533582-31537581	345	241023	TRUE	0.392	0.0778179132869833	FALSE
ENSG00000204580	TATAAAGGGACCTGAGCGTC	chr6:31571859-31572562	167	241201	TRUE	0.392	0.078851730062432	FALSE
ENSG00000204580	CGGCTCAACGGCCGACGCTG	chr6:31619900-31621361	263	241105	TRUE	0.392	-0.059850213491632	FALSE
ENSG00000204580	TCGCCCCGTGAGTGCCGTTT	chr6:31651695-31653469	220	241148	TRUE	0.392	-0.0609089335717398	FALSE
ENSG00000204580	AGAGGCCCAGCGGTCCACGC	chr6:31659112-31659495	285	241083	TRUE	0.392	0.0646509311601479	FALSE
ENSG00000204580	GAGCTATCTCCTGGGCCGTG	chr6:31663939-31664258	353	241015	TRUE	0.392	-0.0521393636268789	FALSE
ENSG00000204580	GTGAGTATCAGCCCAACAAG	chr6:31762763-31764032	204	241164	TRUE	0.392	0.0650954667190863	FALSE
ENSG00000204580	TAGACACGGGTAGGGCCTCT	chr6:31764314-31764571	207	241161	TRUE	0.392	-0.0763880072695072	FALSE
ENSG00000204580	TAGAAGCTCACCATCGAGTC	chr6:31791353-31791641	228	241140	TRUE	0.392	0.0535160052787559	FALSE
ENSG00000204580	GCTGTCAACTCTCAGTTCTA	chr6:31851673-31852487	352	241016	TRUE	0.392	-0.0389095680120806	FALSE
ENSG00000204580	ACCTTAACACCTGGTGGGAA	chr6:31882412-31882682	322	241046	TRUE	0.392	-0.0497697633946184	FALSE
ENSG00000204580	CAACTCATGTTGAAGAGCCT	chr6:31937857-31939856	253	241115	TRUE	0.392	-0.0501545571350646	FALSE
ENSG00000204580	ACCCTGGATGTTTGTCGTTC	chr6:31982300-31983140	189	241179	TRUE	0.392	-0.0743611198838177	FALSE
ENSG00000204580	CATTACAGATCATCTCCCGA	chr6:32044972-32047303	252	241116	TRUE	0.392	0.0524953240827676	FALSE
ENSG00000204580	AGTCATTGGGAAGCCCTAGA	chr6:32103513-32103696	305	241063	TRUE	0.392	-0.0537575839991097	FALSE
ENSG00000204580	TTAGCCCGACGTTTGGATAG	chr6:32177110-32178719	273	241095	TRUE	0.392	0.0594149475749147	FALSE
ENSG00000204580	ACGGGCCATCTGAAAGATAT	chr6:32189659-32190569	281	241087	TRUE	0.392	0.050347384341879	FALSE
ENSG00000204580	CTCCATGGCACGTGGGGCTG	chr6:32394801-32394975	195	241173	TRUE	0.392	0.0618209052449173	FALSE
ENSG00000204580	GATTACAAGTGGCTATCCCT	chr6:32825915-32826883	251	241117	TRUE	0.392	0.0630208088471123	FALSE
ENSG00000204580	GATGTGTGCTCACCAGCATG	chr6:32933624-32934051	220	241148	TRUE	0.392	-0.0685054883967088	FALSE
ENSG00000204580	TTCTTTCGCCCCCGTGGCGG	chr6:32970678-32971108	271	241097	TRUE	0.392	0.0570784419833267	FALSE
ENSG00000204580	GAGATACATCTACAACCGGG	chr6:33080171-33081452	155	241213	TRUE	0.392	-0.0882342124546728	FALSE
ENSG00000204580	GCTATTGAAGTACTCGCCTA	chr6:33116430-33118817	245	241123	TRUE	0.392	0.0541234963830078	FALSE
ENSG00000204590	GAGTGATTAGGTGACTGCGG	chr2:113117714-113127811	11	12902	TRUE	0.392	-0.405426245342167	FALSE
ENSG00000204590	GCTCAACAAAGCTCCTGCTG	chr6:29759411-29759982	14	12899	TRUE	0.392	0.272175161950227	FALSE
ENSG00000204590	CCTAGGTTGGGTGACTGTGT	chr6:30097990-30098183	8	12905	TRUE	0.392	-0.514248015887803	FALSE
ENSG00000204590	TCCAGGCAAGAATAATTCGA	chr6:30130716-30131520	10	12903	TRUE	0.392	0.379416177389899	FALSE
ENSG00000204590	GCATACACAAGGGTAGTTTA	chr6:30169716-30170337	11	12902	TRUE	0.392	0.286820829682093	FALSE
ENSG00000204590	CTGGGAAACGGACGAAGATG	chr6:30185925-30186543	9	12904	TRUE	0.392	-0.39101375770541	FALSE
ENSG00000204590	TCACGCAAACTAGGTTTGCG	chr6:30360164-30360578	9	12904	TRUE	0.392	-0.435224654812952	FALSE
ENSG00000204590	CCGATCTCACCACTGGAGGG	chr6:30447259-30447756	7	12906	TRUE	0.392	-0.445605314672226	FALSE
ENSG00000204590	TCATGAAACCCCGAGCTTGC	chr6:30480607-30480869	12	12901	TRUE	0.392	0.337081586883674	FALSE
ENSG00000204590	TGGATCCCACTACCACATAG	chr6:30495980-30497165	10	12903	TRUE	0.392	-0.421700572556205	FALSE
ENSG00000204590	GAAGTGTGCCATTTCTGCTT	chr6:30614391-30614769	16	12897	TRUE	0.392	0.298602688640451	FALSE
ENSG00000204590	GACCTCCCATGGTTCATCTA	chr6:30708107-30708404	23	12890	TRUE	0.392	0.307329493613405	FALSE
ENSG00000204590	AGAGAGAACAACATGTGGGT	chr6:30711844-30712032	6	12907	TRUE	0.392	-0.502111095697234	FALSE
ENSG00000204590	ATGGAGCCACACGAGAAGAT	chr6:30812806-30815582	24	12889	TRUE	0.392	0.227779950939295	FALSE
ENSG00000204590	ATGAGTGGCATTGGTCCCTA	chr6:30821832-30824781	12	12901	TRUE	0.392	-0.367178437469106	FALSE
ENSG00000204590	CCTCACTTGGCTTCCATTGG	chr6:30872366-30873391	16	12897	TRUE	0.392	-0.342078174897831	FALSE
ENSG00000204590	CTGCTAACGGCGCGTGTAAC	chr6:30907744-30908674	9	12904	TRUE	0.392	0.385415310024013	FALSE
ENSG00000204590	GACAATCCGCCTGAGAGGAA	chr6:30942337-30943208	12	12901	TRUE	0.392	-0.346385740769284	FALSE
ENSG00000204590	GTGGGAGGACCTGACCCAAG	chr6:30972056-30972234	22	12891	TRUE	0.392	0.272978719883104	FALSE
ENSG00000204590	ATAGGAGTACGCATCCCCAA	chr6:30974157-30976681	9	12904	TRUE	0.392	-0.473582630651931	FALSE
ENSG00000204590	GCCACCCCTCTTATCTTGCG	chr6:31126809-31127048	14	12899	TRUE	0.392	0.331884953701787	FALSE
ENSG00000204590	GCTGATGCACATACGCGCAA	chr6:31133357-31133579	14	12899	TRUE	0.392	-0.321127683915921	FALSE
ENSG00000204590	TTAGAGCTCACGGGCTAACT	chr6:31157866-31159144	7	12906	TRUE	0.392	-0.505218818709259	FALSE
ENSG00000204590	AAAATGCTGCAAGATTGGGG	chr6:31486082-31486696	8	12905	TRUE	0.392	-0.425217336002719	FALSE
ENSG00000204590	TGTCGTCAACACCCCCAGCT	chr6:31567593-31567936	17	12896	TRUE	0.392	0.296810490029575	FALSE
ENSG00000204590	CGGACATTTAACAGGCCTGC	chr6:31637209-31638951	8	12905	TRUE	0.392	-0.453758312312869	FALSE
ENSG00000204590	TGGGCCGGGCAATCACCACC	chr6:31643943-31644721	10	12903	TRUE	0.392	-0.476227848110202	FALSE
ENSG00000204590	CCCGACCGCGGCAGGCGAAG	chr6:31666094-31666177	10	12903	TRUE	0.392	-0.338722869840185	FALSE
ENSG00000204590	AATAGCGTCCTACTTCCCGG	chr6:31680584-31681602	10	12903	TRUE	0.392	-0.401834813509859	FALSE
ENSG00000204590	CTCCTGCAGCCACCTATGAC	chr6:31689418-31689982	18	12895	TRUE	0.392	0.293056825524553	FALSE
ENSG00000204590	GCCAAGAAGAAGGTGCGGCC	chr6:31718391-31718642	6	12907	TRUE	0.392	-0.443537776762527	FALSE
ENSG00000204590	GCCCGCGAGAAGGTCGGACC	chr6:31739606-31740673	15	12898	TRUE	0.392	0.370624327690929	FALSE
ENSG00000204590	GACACAGCACATTGTGGTAT	chr6:31919609-31920093	17	12896	TRUE	0.392	0.305676553765268	FALSE
ENSG00000204590	TGCCGAGGGGAATAAAGGTC	chr6:31923019-31923477	15	12898	TRUE	0.392	0.333319324312392	FALSE
ENSG00000204590	TAGCCCCAGTCAAAGCTTCG	chr6:31952857-31954856	7	12906	TRUE	0.392	-0.539860759083667	FALSE
ENSG00000204590	TGGAAAGCCCTACATCCTGA	chr6:31983861-31984064	16	12897	TRUE	0.392	-0.294084325317828	FALSE
ENSG00000204590	CACGTGTCTCTCTGGCGATC	chr6:32146482-32148481	10	12903	TRUE	0.392	-0.388839935712689	FALSE
ENSG00000204590	GCGTTGGTGCGTCAACGTGG	chr6:32152952-32155097	7	12906	TRUE	0.392	-0.565068006720495	FALSE
ENSG00000204590	TGGACAGACTATCTTGAGCT	chr6:32204175-32204654	14	12899	TRUE	0.392	0.271919406160908	FALSE
ENSG00000204590	TCCTGTGTATACAGAGGGCG	chr6:32217889-32218482	6	12907	TRUE	0.392	0.447431128810838	FALSE
ENSG00000204590	AGAGGCATCGCGGTCCCATG	chr6:32391587-32391799	28	12885	TRUE	0.392	0.226145792877417	FALSE
ENSG00000204590	TCTCGGTCCTTAGAGATGCA	chr6:32583639-32584799	19	12894	TRUE	0.392	0.26757494984111	FALSE
ENSG00000204590	ATATATGCAACTCTGGAAGT	chr6:32692104-32692347	8	12905	TRUE	0.392	-0.42047608336993	FALSE
ENSG00000204590	AGGCCGCTTAACTCCCTACG	chr6:32893821-32895308	14	12899	TRUE	0.392	-0.349853292624567	FALSE
ENSG00000204590	TAAGGCCACCCTCTCGGGGA	chr6:32952896-32953531	12	12901	TRUE	0.392	-0.382133877751822	FALSE
ENSG00000204590	GATGAGTTCTCCAGAGCAGC	chr6:33029981-33030179	17	12896	TRUE	0.392	0.308220049278776	FALSE
ENSG00000204590	CAGCTCCTCGGAGACTCAGC	chr6:33073469-33073887	13	12900	TRUE	0.392	0.326525611563893	FALSE
ENSG00000204590	GGGCCTCTAGCACTGGAAAT	chr6:33073469-33073887	9	12904	TRUE	0.392	-0.44379048137759	FALSE
ENSG00000204590	CGAAGCGCGCGAACTCCTCC	chr6:33080171-33081452	8	12905	TRUE	0.392	-0.494616029198889	FALSE
ENSG00000204590	GCTCTTAGGCTCCTCCTTCT	chr6:33136422-33136837	16	12897	TRUE	0.392	0.272840523693929	FALSE
ENSG00000204590	TTCCAGTATTCCCTGTCAGT	chr6:33183035-33183424	9	12904	TRUE	0.392	-0.459059320466184	FALSE
ENSG00000204592	ATTATAAATCTAGAGACTCC	chr12:7789365-7789670	11	28873	TRUE	0.392	-0.390142279792647	FALSE
ENSG00000204592	GCGCCCGCGAGGAAACGCCA	chr6:30463701-30464128	22	28862	TRUE	0.392	-0.281800206346058	FALSE
ENSG00000204592	GTGAGTTCTGAAGGCCCCTG	chr6:30464762-30464931	44	28840	TRUE	0.392	0.192188397129638	FALSE
ENSG00000204592	AACCAGTGCCAGGGATGTAG	chr6:30563246-30563598	28	28856	TRUE	0.392	-0.253464600957077	FALSE
ENSG00000204592	TTTATCAAAGGGAGCGGCGA	chr6:30742057-30744943	20	28864	TRUE	0.392	-0.284499099499913	FALSE
ENSG00000204592	CCCATCAAGCCGACTTCTAC	chr6:30812806-30815582	32	28852	TRUE	0.392	-0.234192024531897	FALSE
ENSG00000204592	AGTTCGTGCCGAGTGTGCAG	chr6:30840712-30841135	28	28856	TRUE	0.392	0.207079309256277	FALSE
ENSG00000204592	TGTCCCGGCGGAGTCGCAGC	chr6:30955076-30956481	41	28843	TRUE	0.392	0.204772451044755	FALSE
ENSG00000204592	TGATGCTAAGGCACATCAGA	chr6:30981874-30982979	31	28853	TRUE	0.392	0.176816278296791	FALSE
ENSG00000204592	AAGCAACAGAAGCCACGTCT	chr6:31001216-31001927	29	28855	TRUE	0.392	-0.247760665437395	FALSE
ENSG00000204592	CTGCACCCTGTATGAGGCTC	chr6:31133357-31133579	24	28860	TRUE	0.392	-0.276028785244613	FALSE
ENSG00000204592	GATCACGCCATTGCATAATA	chr6:31139684-31140160	34	28850	TRUE	0.392	0.221271587340149	FALSE
ENSG00000204592	TATGCGCAGCAGTTGGAAGC	chr6:31159254-31159656	50	28834	TRUE	0.392	-0.200032939524068	FALSE
ENSG00000204592	ATTCTAGGTCTCACTGGTGC	chr6:31204790-31205139	19	28865	TRUE	0.392	-0.310374467934339	FALSE
ENSG00000204592	GGCGCCTAAAGTCTGAGAGA	chr6:31400530-31400962	27	28857	TRUE	0.392	-0.242797032743198	FALSE
ENSG00000204592	ATGCTCCTGACATGGGGCAT	chr6:31441114-31441278	31	28853	TRUE	0.392	0.193785536687833	FALSE
ENSG00000204592	TAGAATTCTTATGGCGAATA	chr6:31441481-31443034	17	28867	TRUE	0.392	-0.335947864925143	FALSE
ENSG00000204592	AGAGCCTCCCACAGCGCCAC	chr6:31475434-31475678	32	28852	TRUE	0.392	-0.234872239319607	FALSE
ENSG00000204592	CCGTGTCCCCATGGCGGTCC	chr6:31548048-31548524	20	28864	TRUE	0.392	-0.26073210635845	FALSE
ENSG00000204592	TGTGAGAGGAACCGGACGCC	chr6:31559695-31560201	36	28848	TRUE	0.392	0.193956271746401	FALSE
ENSG00000204592	GCTGGGCATTGTCCTAAGGC	chr6:31568100-31568377	25	28859	TRUE	0.392	0.226470990259019	FALSE
ENSG00000204592	ACCCCCCTCGGAATCGGAGC	chr6:31573932-31575931	23	28861	TRUE	0.392	-0.274870797122945	FALSE
ENSG00000204592	CTACTGTCTCGTCGGCTACC	chr6:31580665-31581864	34	28850	TRUE	0.392	0.225796808204512	FALSE
ENSG00000204592	ACCGGAAGTGACGGTCCGTG	chr6:31651695-31653469	45	28839	TRUE	0.392	0.172622522595196	FALSE
ENSG00000204592	GGAGTTATTTGCATCTAAGC	chr6:31690204-31691207	28	28856	TRUE	0.392	-0.268042693704501	FALSE
ENSG00000204592	ATCCAGCTGGTAATCTTCCA	chr6:31690757-31692756	20	28864	TRUE	0.392	-0.283229419019775	FALSE
ENSG00000204592	GTGAGCAGCTATCGCCACTC	chr6:31711205-31712020	24	28860	TRUE	0.392	-0.253821377771733	FALSE
ENSG00000204592	ATGGAGCTATAGAAACTTGG	chr6:31738650-31738862	24	28860	TRUE	0.392	0.236738673119305	FALSE
ENSG00000204592	ACGGCTTATCTCTGTGGGAG	chr6:31874908-31875284	28	28856	TRUE	0.392	0.226146330091094	FALSE
ENSG00000204592	GAAGAATCCCATTCTTACCG	chr6:31952857-31954856	21	28863	TRUE	0.392	0.219432384371042	FALSE
ENSG00000204592	GTCCTCACCGTCCGAGATGC	chr6:31978820-31980627	24	28860	TRUE	0.392	-0.262275324008458	FALSE
ENSG00000204592	GAGCCCATTCATACTGAGTA	chr6:31983861-31984064	37	28847	TRUE	0.392	-0.227690528101182	FALSE
ENSG00000204592	GGGTGACCTGGCCTGTGCCC	chr6:32012313-32013264	30	28854	TRUE	0.392	0.208151694973166	FALSE
ENSG00000204592	AAGACATTCCCCTGGGCGGG	chr6:32073209-32073641	34	28850	TRUE	0.392	0.179999817456707	FALSE
ENSG00000204592	CTCAGTTTCTACCAGGGAAG	chr6:32116811-32117036	36	28848	TRUE	0.392	0.193706986549121	FALSE
ENSG00000204592	CGGCTTGTAGGACGCGCGGT	chr6:32152952-32155097	14	28870	TRUE	0.392	-0.329549626439364	FALSE
ENSG00000204592	TTTGTGGGGCTACGCTGTGA	chr6:32204175-32204654	29	28855	TRUE	0.392	-0.218330036102798	FALSE
ENSG00000204592	GACATCGAAGTGAGTGGGGT	chr6:32212080-32212272	19	28865	TRUE	0.392	-0.280816526808582	FALSE
ENSG00000204592	TGAGTCATGTCCCTCATGGT	chr6:32212080-32212272	21	28863	TRUE	0.392	0.246290452222653	FALSE
ENSG00000204592	TGCCCATATTGGGATACAAA	chr6:32324390-32324675	16	28868	TRUE	0.392	-0.337286875177642	FALSE
ENSG00000204592	AATAGTTTGCATTAAGTGCC	chr6:32397672-32397840	26	28858	TRUE	0.392	0.236073435408741	FALSE
ENSG00000204592	AGGTTAAGCAGGTGTGAGCC	chr6:32558427-32558954	18	28866	TRUE	0.392	0.313438895779856	FALSE
ENSG00000204592	GTGGTATGCTAAGACTACTG	chr6:32614485-32614951	18	28866	TRUE	0.392	-0.307604786061057	FALSE
ENSG00000204592	CAGTGATGAATACATTAACC	chr6:32622509-32622789	16	28868	TRUE	0.392	0.331946980507595	FALSE
ENSG00000204592	ATTACTGTCAGTGATTCTGC	chr6:32816993-32817234	19	28865	TRUE	0.392	-0.355969447291947	FALSE
ENSG00000204592	AGCCTCCCTCCCACATGTAC	chr6:32857713-32857900	38	28846	TRUE	0.392	-0.229474292043289	FALSE
ENSG00000204592	TGACCACATAGGTTTCAGTA	chr6:32868045-32868528	33	28851	TRUE	0.392	-0.22012058627167	FALSE
ENSG00000204592	TCTTCAGGGCGCATGTTGTG	chr6:33073469-33073887	31	28853	TRUE	0.392	0.252543666658399	FALSE
ENSG00000204592	GAGCCAGTGATGCTGTTACG	chr6:33112210-33112672	16	28868	TRUE	0.392	-0.306924065946339	FALSE
ENSG00000204592	ACACAGTCTGAGTGGGATAA	chr6:33197523-33197806	36	28848	TRUE	0.392	0.175353805395959	FALSE
ENSG00000204599	GGATGGGATCTAGCCTTCTC	chr6:30219237-30219674	30	26587	TRUE	0.392	0.219190551668401	FALSE
ENSG00000204599	TCATGAAACCCCGAGCTTGC	chr6:30480607-30480869	15	26602	TRUE	0.392	-0.313649669769984	FALSE
ENSG00000204599	CGTTGTCGAAGCGCACGAAC	chr6:30489143-30490745	31	26586	TRUE	0.392	0.21254472480255	FALSE
ENSG00000204599	AATCCCATTTGGGTGGCTGA	chr6:30515018-30515605	25	26592	TRUE	0.392	0.246448088196189	FALSE
ENSG00000204599	TCAGACTCAGAATAACCAAC	chr6:30563246-30563598	20	26597	TRUE	0.392	-0.256992482317401	FALSE
ENSG00000204599	GGCTCTGCAGCCGCTCACGT	chr6:30690559-30691273	15	26602	TRUE	0.392	-0.358423399938131	FALSE
ENSG00000204599	CTGAGTGAGGGAGGTAGAGT	chr6:30724917-30725281	19	26598	TRUE	0.392	0.265190963722171	FALSE
ENSG00000204599	GTTGCTAAAGCGTGTTTCAC	chr6:30799159-30799421	28	26589	TRUE	0.392	0.240191981454231	FALSE
ENSG00000204599	GAAACACCCAAGTTACCTCA	chr6:30802576-30803273	34	26583	TRUE	0.392	0.203645281569524	FALSE
ENSG00000204599	ATAGTTCTGGTAGATATTGC	chr6:30837850-30838025	25	26592	TRUE	0.392	0.281615260404861	FALSE
ENSG00000204599	ACTGACCCTCTTTAGAAACT	chr6:30932797-30933004	15	26602	TRUE	0.392	-0.325139014461471	FALSE
ENSG00000204599	GGAGATGGCGATGATCTCAG	chr6:30964039-30964778	18	26599	TRUE	0.392	-0.325871887789963	FALSE
ENSG00000204599	GCTATGCAAAAGTGGACCAC	chr6:31001216-31001927	21	26596	TRUE	0.392	0.256994089614268	FALSE
ENSG00000204599	CCAATTGGCCCCATCTCTGG	chr6:31057464-31057857	17	26600	TRUE	0.392	-0.340823063693808	FALSE
ENSG00000204599	TTATAACTACTGTAACTAAT	chr6:31092821-31093433	27	26590	TRUE	0.392	0.242434857201902	FALSE
ENSG00000204599	AATCATTGCCATAGGGTGAC	chr6:31131382-31133381	18	26599	TRUE	0.392	-0.284080118620235	FALSE
ENSG00000204599	CACCTATCGCTTGGGCCACA	chr6:31159254-31159656	37	26580	TRUE	0.392	-0.224840085677035	FALSE
ENSG00000204599	GGCGCCTTCCTTCCCCATGG	chr6:31170587-31170657	42	26575	TRUE	0.392	0.193367511786738	FALSE
ENSG00000204599	TGCCTGACGATGCCTCACGC	chr6:31180225-31181002	24	26593	TRUE	0.392	-0.241097594715697	FALSE
ENSG00000204599	ACGATCAGGTTTCTCTCTTC	chr6:31268128-31268420	31	26586	TRUE	0.392	0.266343694117853	FALSE
ENSG00000204599	CCTCCTTAGGAGCGAACCCA	chr6:31739907-31743157	28	26589	TRUE	0.392	-0.261391383051102	FALSE
ENSG00000204599	TCTTGGCGGCTTGTCCCCAG	chr6:31762532-31764531	40	26577	TRUE	0.392	0.179083475640259	FALSE
ENSG00000204599	GCGAGCATTAAGGGCACCAC	chr6:31821432-31823431	15	26602	TRUE	0.392	-0.301767411349906	FALSE
ENSG00000204599	GTTCGATCCCGCAGACTGTC	chr6:31834234-31835425	83	26534	TRUE	0.392	-0.132401298764462	FALSE
ENSG00000204599	ATGCAATAGTCATGGGGTCT	chr6:31851673-31852487	22	26595	TRUE	0.392	-0.275717663798515	FALSE
ENSG00000204599	GTCCCAACTCTATCTACTCT	chr6:31855366-31855668	16	26601	TRUE	0.392	-0.314313253898983	FALSE
ENSG00000204599	AGCAACTGAGATGATGTTGC	chr6:31874908-31875284	11	26606	TRUE	0.392	-0.351921412607104	FALSE
ENSG00000204599	GACTGTGGGGTACTAAAGCC	chr6:31927370-31928524	20	26597	TRUE	0.392	-0.259693490312519	FALSE
ENSG00000204599	TCGAGATCGAGACCGGGAAC	chr6:31952857-31954856	29	26588	TRUE	0.392	0.201063920694069	FALSE
ENSG00000204599	TTGGCCGCGGTGGCGTCTGA	chr6:31971319-31972880	33	26584	TRUE	0.392	0.195428222255138	FALSE
ENSG00000204599	TGCACTTCTTGGCTGTCACG	chr6:31981726-31982144	23	26594	TRUE	0.392	0.267549400922757	FALSE
ENSG00000204599	ACCAGCACTGAGGCGGGTAA	chr6:31997498-31998270	18	26599	TRUE	0.392	0.322873079995659	FALSE
ENSG00000204599	CACCCTACAGGGTCGTTAGA	chr6:31997498-31998270	19	26598	TRUE	0.392	0.272072037627451	FALSE
ENSG00000204599	CAGACTCCATGCGCCTCTCG	chr6:32012313-32013264	46	26571	TRUE	0.392	0.2118711279285	FALSE
ENSG00000204599	GGAACTTGTACTTGCGGGCC	chr6:32048173-32048746	27	26590	TRUE	0.392	0.265981446944565	FALSE
ENSG00000204599	GACAGTCAGGACTCGGGTCT	chr6:32108025-32109567	33	26584	TRUE	0.392	0.238448025195653	FALSE
ENSG00000204599	CCGCCCCCAGTCTCCATTCC	chr6:32131560-32131874	29	26588	TRUE	0.392	-0.226064586652404	FALSE
ENSG00000204599	GTATTTCAACTGACTCACTT	chr6:32228902-32229682	27	26590	TRUE	0.392	-0.240114100517438	FALSE
ENSG00000204599	GTGGAGCCTGTGTGTCTGTT	chr6:32558427-32558954	32	26585	TRUE	0.392	0.210311645190474	FALSE
ENSG00000204599	CTTACCTTCAGGGACGGCCC	chr6:32952896-32953531	34	26583	TRUE	0.392	0.205879004199468	FALSE
ENSG00000204599	GCTTAGCTTAGGAGTCAGCC	chr6:32954999-32955373	12	26605	TRUE	0.392	-0.401365803134111	FALSE
ENSG00000204599	ACGAGGTCCCGTTTCGATCT	chr6:32971492-32972732	60	26557	TRUE	0.392	0.153615922043924	FALSE
ENSG00000204619	TCACTTCTGGCCAGGGAACG	chr12:102957453-102957736	187	180412	TRUE	0.392	0.0738145369084414	FALSE
ENSG00000204619	GGGAAAGGCGGTGAAGAAAG	chr4:112515941-112516776	167	180432	TRUE	0.392	-0.0775368710406203	FALSE
ENSG00000204619	CGTCTGTGGGGAGTAGCTAG	chr6:29791892-29793373	190	180409	TRUE	0.392	0.0702708494654213	FALSE
ENSG00000204619	GGATAGGCACCTATTAGATG	chr6:29791892-29793373	159	180440	TRUE	0.392	0.0905771349919321	FALSE
ENSG00000204619	GGGAGCTTCTTACGGTGTAG	chr6:29863832-29864500	193	180406	TRUE	0.392	0.0657798790544689	FALSE
ENSG00000204619	CATTTCGCTTCACCTCCGGA	chr6:30130716-30131520	213	180386	TRUE	0.392	0.0690018282839661	FALSE
ENSG00000204619	TGGATCCCACTACCACATAG	chr6:30495980-30497165	180	180419	TRUE	0.392	-0.0722584610728972	FALSE
ENSG00000204619	AGACTACAAGCGGGAGGTGT	chr6:30590211-30591236	180	180419	TRUE	0.392	-0.0777470803792237	FALSE
ENSG00000204619	TTAGGAAGGGAGTCAGATGG	chr6:30646087-30646314	243	180356	TRUE	0.392	0.0655860453501827	FALSE
ENSG00000204619	CGACAAAAGACTTCGCGCGT	chr6:30721303-30721829	136	180463	TRUE	0.392	-0.102240606833758	FALSE
ENSG00000204619	CTTGGCTCCTGTTTGGCCCA	chr6:30766589-30766750	228	180371	TRUE	0.392	-0.0621581760640532	FALSE
ENSG00000204619	TGTAGATCTGCTTTAAGGTC	chr6:30766589-30766750	139	180460	TRUE	0.392	-0.0968080426154756	FALSE
ENSG00000204619	TGGCAAGGAGGTCTTTATAG	chr6:30829685-30830050	447	180152	TRUE	0.392	-0.0464124710232734	FALSE
ENSG00000204619	AGTTCGTGCCGAGTGTGCAG	chr6:30840712-30841135	170	180429	TRUE	0.392	-0.0765039790472092	FALSE
ENSG00000204619	TAACGGCGCGTGTAACCGGC	chr6:30907744-30908674	95	180504	TRUE	0.392	0.0986130720761114	FALSE
ENSG00000204619	TCCTCGCAAGATAAGAGGGG	chr6:31126809-31127048	321	180278	TRUE	0.392	-0.0533409980427989	FALSE
ENSG00000204619	CATAGCTGAGTCGGTTGTTG	chr6:31144857-31146857	149	180450	TRUE	0.392	0.0898161358663091	FALSE
ENSG00000204619	CTTGCTGACTGTTTGAAACT	chr6:31178771-31179009	144	180455	TRUE	0.392	0.0900919831804823	FALSE
ENSG00000204619	CGGCGGCCTTCAAGTACCCG	chr6:31307531-31309242	306	180293	TRUE	0.392	0.0563006952931653	FALSE
ENSG00000204619	TGAGAAGAATCTAGCCCATC	chr6:31491962-31492232	180	180419	TRUE	0.392	-0.0753459410363979	FALSE
ENSG00000204619	TGCTTCTCAGCGCCGAGGCC	chr6:31494826-31495422	168	180431	TRUE	0.392	0.0856315373082744	FALSE
ENSG00000204619	ACATCACTGTTACGCTACGA	chr6:31541111-31542661	207	180392	TRUE	0.392	-0.0657382598233431	FALSE
ENSG00000204619	TTACTTGTCTGCAGGACGGC	chr6:31548048-31548524	178	180421	TRUE	0.392	-0.0888190119280958	FALSE
ENSG00000204619	ACGCAGTTCTCGGACGCCGA	chr6:31580665-31581864	155	180444	TRUE	0.392	-0.0853114595628632	FALSE
ENSG00000204619	GGTAGCCCAAGCCCTGACTA	chr6:31628282-31630281	300	180299	TRUE	0.392	0.0576455581207439	FALSE
ENSG00000204619	GACGTCAGAACCGCTGCCTG	chr6:31676763-31677222	328	180271	TRUE	0.392	0.0641920851883968	FALSE
ENSG00000204619	GGGACCCACCTTCCAATCTG	chr6:31738650-31738862	272	180327	TRUE	0.392	-0.0616049863078461	FALSE
ENSG00000204619	GACCCGCCCCGAAGGCAAAT	chr6:31739606-31740673	225	180374	TRUE	0.392	0.069287731277166	FALSE
ENSG00000204619	CTGAGCACGACGCTCCCGTC	chr6:31794259-31796391	132	180467	TRUE	0.392	0.0909955271394284	FALSE
ENSG00000204619	AAAGGCAGGTCGGACGTAAT	chr6:31834234-31835425	204	180395	TRUE	0.392	0.0608098596954351	FALSE
ENSG00000204619	AATAGCTCAGAGCATGAACT	chr6:31874908-31875284	171	180428	TRUE	0.392	-0.0831334406579711	FALSE
ENSG00000204619	GTGGCTTCTCAAGAATACAG	chr6:31874908-31875284	184	180415	TRUE	0.392	0.076089113558653	FALSE
ENSG00000204619	CTGCTCCCCTATGGCCCTAA	chr6:31877029-31879215	249	180350	TRUE	0.392	-0.0669290689578816	FALSE
ENSG00000204619	GCCATCGCCGCTTGCGCTGG	chr6:31896953-31898663	334	180265	TRUE	0.392	0.0621784536510702	FALSE
ENSG00000204619	AAATTAGTCCAGGAAGGTCG	chr6:31907333-31907885	119	180480	TRUE	0.392	0.0886261503777468	FALSE
ENSG00000204619	CACCCTAGCTGAATCCTGAC	chr6:32103307-32106706	201	180398	TRUE	0.392	0.0812517269332998	FALSE
ENSG00000204619	GCGCGGCTACCTTAACCGCA	chr6:32129978-32130841	180	180419	TRUE	0.392	0.0681589291802828	FALSE
ENSG00000204619	CATTAAATGCGAAACATCCA	chr6:32146482-32148481	136	180463	TRUE	0.392	0.0985908785550152	FALSE
ENSG00000204619	CAGCGCCCGCACCCCGCTCA	chr6:32583639-32584799	256	180343	TRUE	0.392	-0.0506468250386395	FALSE
ENSG00000204619	CACTGTCAGCGCTGTCATGC	chr6:32589565-32590024	104	180495	TRUE	0.392	-0.09629801804639	FALSE
ENSG00000204619	GGTTAGGAGACCGTTGAACC	chr6:32843667-32845108	140	180459	TRUE	0.392	0.0830356853358908	FALSE
ENSG00000204619	TGCAAGGACCCTGCTCTTAT	chr6:32857713-32857900	128	180471	TRUE	0.392	-0.0790667840295683	FALSE
ENSG00000204619	GTAGTTACTCCACATGGGGC	chr6:33172538-33173310	204	180395	TRUE	0.392	0.0771612446383255	FALSE
ENSG00000204619	AGAGACCCCTCCTAAGACGC	chr6:33199885-33200000	193	180406	TRUE	0.392	0.0676932817188633	FALSE
ENSG00000204632	GGAAGCCATTGCCCAACCAT	chr6:30781581-30782706	3	1326	TRUE	0.392	0.784456200034836	FALSE
ENSG00000204632	TGGGTCCGAGACTAGAAAGT	chr6:31200382-31203181	3	1326	TRUE	0.392	0.794431689276975	FALSE
ENSG00000204632	CCTCCCTATTACCACGTCAG	chr6:32397672-32397840	3	1326	TRUE	0.392	0.858048129560963	FALSE
ENSG00000204632	ACACCGTGTCCAACTCCGCC	chr6:32664796-32665308	3	1326	TRUE	0.392	0.831070920590592	FALSE
ENSG00000204632	AGGAAGACATTGACAGCTGT	chr6:32785828-32786407	4	1325	TRUE	0.392	0.683220937089773	FALSE
ENSG00000204632	AGCTGCCCTATTCACTTCTA	chr6:32980541-32981208	3	1326	TRUE	0.392	0.68459372956288	FALSE
ENSG00000206337	GCTGCCTTGACAACTCCTGG	chr6:31764314-31764571	3	857	TRUE	0.392	0.834856856605644	FALSE
ENSG00000206337	TGGGGCCCACACGCTTGCCG	chr6:32069521-32070330	3	857	TRUE	0.392	0.928089017982838	FALSE
ENSG00000206344	CGTACTCCACGGCGATGTAG	chr6:29723163-29724697	3	3537	TRUE	0.392	-0.75510507922318	FALSE
ENSG00000206344	AGGTCACTGGAAGTATTTGC	chr6:30156222-30156550	5	3535	TRUE	0.392	0.693280959104598	FALSE
ENSG00000206344	CCATTGGATTTATCTGCGTT	chr6:30633657-30637057	3	3537	TRUE	0.392	0.506721835601962	FALSE
ENSG00000206344	CAGGGGATGGACATTCCCTA	chr6:30802576-30803273	5	3535	TRUE	0.392	-0.596591481901464	FALSE
ENSG00000206344	CATTCCTGTGGGTGTGTGTC	chr6:30829685-30830050	4	3536	TRUE	0.392	0.510432940019939	FALSE
ENSG00000206344	CCTCTGGTACGGTCCTGTCT	chr6:30838353-30838890	5	3535	TRUE	0.392	0.439778541537316	FALSE
ENSG00000206344	GCTGGGGAACCTTCTAGGCA	chr6:30838353-30838890	5	3535	TRUE	0.392	0.584487284094776	FALSE
ENSG00000206344	GATAGCCCTTGACATGCCTG	chr6:30839707-30840061	4	3536	TRUE	0.392	-0.689870785484302	FALSE
ENSG00000206344	TGAGTGTGCTTGGGCAGATG	chr6:30972056-30972234	7	3533	TRUE	0.392	0.492176926141247	FALSE
ENSG00000206344	CAGTCTGACTTCAGCAAATG	chr6:31216413-31216739	3	3537	TRUE	0.392	-0.773419476470862	FALSE
ENSG00000206344	GTAGGAGGTGCTGGAGACCC	chr6:31321905-31322115	10	3530	TRUE	0.392	0.425052925016844	FALSE
ENSG00000206344	TTCATTGGATGAGCGGTCGG	chr6:31403053-31404177	6	3534	TRUE	0.392	0.516471589391417	FALSE
ENSG00000206344	GGATTCTGACTGAGCGCTTT	chr6:31441481-31443034	8	3532	TRUE	0.392	0.529274766078279	FALSE
ENSG00000206344	ATGACCTTCAGCACCCACCT	chr6:31508898-31509553	4	3536	TRUE	0.392	0.448561954964477	FALSE
ENSG00000206344	ACCAGGAACTGGTTCGCTCC	chr6:31528277-31530194	5	3535	TRUE	0.392	0.574955384636289	FALSE
ENSG00000206344	TGTCTGCAGGACGGCTGGTC	chr6:31548048-31548524	6	3534	TRUE	0.392	0.452548147125095	FALSE
ENSG00000206344	CAGACGTGAACGCCGCCAGA	chr6:31651695-31653469	3	3537	TRUE	0.392	-0.746505739120929	FALSE
ENSG00000206344	GGTTTCAGCTTGGGGCGCCA	chr6:31690204-31691207	6	3534	TRUE	0.392	0.531109418415163	FALSE
ENSG00000206344	AGGAACTATCCACCATCGCG	chr6:31794259-31796391	3	3537	TRUE	0.392	-0.754250014648801	FALSE
ENSG00000206344	TCACTGGGCGCAGTGCGGAC	chr6:31933313-31934377	4	3536	TRUE	0.392	0.712057348741603	FALSE
ENSG00000206344	CCAGCCACTGTTTGTCCAGT	chr6:31945771-31946245	7	3533	TRUE	0.392	0.526597210763946	FALSE
ENSG00000206344	TGCATGGTTGCCCGTGTTTC	chr6:31978820-31980627	4	3536	TRUE	0.392	0.752905704341986	FALSE
ENSG00000206344	CGGTGTAGCCTGGGTCGCAC	chr6:32095446-32097270	7	3533	TRUE	0.392	0.487853079679976	FALSE
ENSG00000206503	TGATCTGATCCTCCTCATAA	chr6:29759411-29759982	232	240605	TRUE	0.392	-0.0471527316262343	FALSE
ENSG00000206503	CGCTTGGCACAGAAGTAGCG	chr6:29791892-29793373	190	240647	TRUE	0.392	-0.0678347229258582	FALSE
ENSG00000206503	CTTTGGATGAGTCGCTCCCC	chr6:29976370-29977471	249	240588	TRUE	0.392	0.0675074975146911	FALSE
ENSG00000206503	CAAAGAGCATTTGGTATAGG	chr6:30041957-30042353	246	240591	TRUE	0.392	-0.055993104365769	FALSE
ENSG00000206503	GCGTCCTTGAAACCAGCGCT	chr6:30091888-30092343	305	240532	TRUE	0.392	0.0535496789850469	FALSE
ENSG00000206503	CAATTATAAAACAAGCCACG	chr6:30149290-30149508	166	240671	TRUE	0.392	-0.0707076255996897	FALSE
ENSG00000206503	ATTGGATGGCGAAGTTCGGC	chr6:30212915-30213890	544	240293	TRUE	0.392	0.0507037860328324	FALSE
ENSG00000206503	CCTGTTCTGCCGAGATCCGA	chr6:30481175-30482541	320	240517	TRUE	0.392	0.0570192503897694	FALSE
ENSG00000206503	TGGTGCTGCGACGTTCCTGC	chr6:30646459-30646765	232	240605	TRUE	0.392	-0.0610828630763363	FALSE
ENSG00000206503	TCACAACTTCCTCTACTGCA	chr6:30666373-30666625	287	240550	TRUE	0.392	0.0550387314378997	FALSE
ENSG00000206503	TCAATAATATTTACTTCGAG	chr6:30793355-30794059	180	240657	TRUE	0.392	0.0834701226311574	FALSE
ENSG00000206503	TTCTAGGAATTAGCTCAACC	chr6:30810746-30811218	176	240661	TRUE	0.392	0.0871547814775255	FALSE
ENSG00000206503	CTTTATGAAGCCAGCCTGCA	chr6:30818556-30818778	317	240520	TRUE	0.392	-0.0652182736411573	FALSE
ENSG00000206503	GACTGAGATAACTCCCTCCC	chr6:30844084-30844576	266	240571	TRUE	0.392	0.0563116960732416	FALSE
ENSG00000206503	GGTGGCTATTCACTGAGCGA	chr6:30883795-30886796	201	240636	TRUE	0.392	0.0644545698304713	FALSE
ENSG00000206503	TAACGGCGCGTGTAACCGGC	chr6:30907744-30908674	110	240727	TRUE	0.392	-0.0916666557026387	FALSE
ENSG00000206503	ATAGCAACGACTGTGCAGCT	chr6:30961427-30961676	174	240663	TRUE	0.392	0.0798143641721096	FALSE
ENSG00000206503	ATGCCTCCTACTGGCAATGT	chr6:31008274-31008455	230	240607	TRUE	0.392	0.0640103242157702	FALSE
ENSG00000206503	TTTCTCTTACGTTCTTTAGT	chr6:31044219-31044616	272	240565	TRUE	0.392	0.0670955710612114	FALSE
ENSG00000206503	CAGTCCCAGTGACGGCCACA	chr6:31102152-31102888	284	240553	TRUE	0.392	-0.0503586840538902	FALSE
ENSG00000206503	GCCACCACCCTCTCAGCAGA	chr6:31121455-31121665	309	240528	TRUE	0.392	0.0460938347320534	FALSE
ENSG00000206503	GGCGTGGAAGCCAGCGCTCC	chr6:31125080-31125417	219	240618	TRUE	0.392	0.068100956883248	FALSE
ENSG00000206503	GCAGCTAAGCAGCTGACAGT	chr6:31142479-31142749	208	240629	TRUE	0.392	0.0636733108973994	FALSE
ENSG00000206503	AAGACACTTGGTGGGACAAC	chr6:31152858-31153057	215	240622	TRUE	0.392	-0.0791022397449282	FALSE
ENSG00000206503	CAACTCCTATTCAGCACAAA	chr6:31152858-31153057	218	240619	TRUE	0.392	-0.0538477390503503	FALSE
ENSG00000206503	CAAGTGCTCAACCCTTGAAT	chr6:31171729-31173747	275	240562	TRUE	0.392	-0.0628438490442041	FALSE
ENSG00000206503	TGGTGTTGTAGTGAACCACA	chr6:31402804-31402980	148	240689	TRUE	0.392	-0.0763030410327181	FALSE
ENSG00000206503	CCTTACCCACAACTGCAGGC	chr6:31467054-31467436	222	240615	TRUE	0.392	0.066212151227708	FALSE
ENSG00000206503	GGCCAAGAACTACCCGGTCG	chr6:31547323-31547789	241	240596	TRUE	0.392	-0.0461855109450326	FALSE
ENSG00000206503	TCCGCAGGCGCTCCGCTGAA	chr6:31580307-31582306	264	240573	TRUE	0.392	0.0741497669627472	FALSE
ENSG00000206503	AGAGGCCCAGCGGTCCACGC	chr6:31659112-31659495	271	240566	TRUE	0.392	-0.0511933120977266	FALSE
ENSG00000206503	CGCGGGGACGCGCGACTGAT	chr6:31821242-31822577	176	240661	TRUE	0.392	0.0669514722673927	FALSE
ENSG00000206503	ACAAGGTAACTTTCGGGTTC	chr6:31826877-31828644	156	240681	TRUE	0.392	0.0770332465648508	FALSE
ENSG00000206503	TTCGGGCCGCTGGGCTTACC	chr6:31898032-31900031	291	240546	TRUE	0.392	-0.0582355265445549	FALSE
ENSG00000206503	GATTCAGCCCAGGGAGGAGA	chr6:31907333-31907885	176	240661	TRUE	0.392	-0.0596092637005651	FALSE
ENSG00000206503	TAGCATTCACTGTTACCAAG	chr6:31919609-31920093	198	240639	TRUE	0.392	-0.0606902358741231	FALSE
ENSG00000206503	AGTGGGCCTCTCATGGACGG	chr6:32048173-32048746	306	240531	TRUE	0.392	-0.0344984153844323	FALSE
ENSG00000206503	TGCGCAAAGTTGCATCAATA	chr6:32184448-32184654	218	240619	TRUE	0.392	0.0664137402296203	FALSE
ENSG00000206503	GATGACGCATCTGTTGCTAG	chr6:32439511-32440091	252	240585	TRUE	0.392	0.0593870174679194	FALSE
ENSG00000206503	CCCTGCTGGAGGCAAATGAC	chr6:32622509-32622789	295	240542	TRUE	0.392	0.0524821511635739	FALSE
ENSG00000206503	CACAAGACAGATGAGGGTGT	chr6:32745672-32745953	280	240557	TRUE	0.392	-0.0509439843702992	FALSE
ENSG00000206503	ACATCCGCGGAGCAATGGCT	chr6:32796677-32797916	207	240630	TRUE	0.392	0.0718396725310328	FALSE
ENSG00000206503	CCATCTTCTTTGACGGGAGC	chr6:33125958-33126566	114	240723	TRUE	0.392	0.0925552356459808	FALSE
ENSG00000213654	TAAAATCCTCATGGAGGATC	chr6:29758038-29758251	11	16132	TRUE	0.392	-0.426043988228542	FALSE
ENSG00000213654	ATTCCTGAAACAGGAAACAA	chr6:29982251-29982430	15	16128	TRUE	0.392	0.342859099330918	FALSE
ENSG00000213654	TGGCCCTTGTTTCCTGTTTC	chr6:29982251-29982430	21	16122	TRUE	0.392	0.261967081604434	FALSE
ENSG00000213654	CATTGTCGAAGGGCTTAGCC	chr6:30206874-30207955	8	16135	TRUE	0.392	-0.476174759401132	FALSE
ENSG00000213654	CAACAAGCCTGTGATACCTT	chr6:30446257-30448256	11	16132	TRUE	0.392	-0.402955232408295	FALSE
ENSG00000213654	CCTGTCTGCTTAGGTCGCAA	chr6:30453099-30454130	19	16124	TRUE	0.392	0.307002736690141	FALSE
ENSG00000213654	GTAGCCTTTCTCAGTGTCCG	chr6:30562461-30563161	34	16109	TRUE	0.392	0.21146833385517	FALSE
ENSG00000213654	CATGAGTCAGCGGAGGAGTA	chr6:30631690-30632204	8	16135	TRUE	0.392	-0.51924961911688	FALSE
ENSG00000213654	CTTCCGCTGGCTTCCGCACC	chr6:30730066-30731526	12	16131	TRUE	0.392	-0.387569437357716	FALSE
ENSG00000213654	GGTGGGATTCGAGAACATGT	chr6:30763624-30764557	38	16105	TRUE	0.392	0.207850220931743	FALSE
ENSG00000213654	ACATGGGGACAATGGGAATG	chr6:30765581-30765804	16	16127	TRUE	0.392	-0.300284387220001	FALSE
ENSG00000213654	GAAACACCCAAGTTACCTCA	chr6:30802576-30803273	24	16119	TRUE	0.392	0.265146204467524	FALSE
ENSG00000213654	AAGGTAAGAAAGTTTGGTCT	chr6:30821835-30822246	9	16134	TRUE	0.392	0.443218963375172	FALSE
ENSG00000213654	GAGGACACGCTAGTGCCTCG	chr6:30844084-30844576	8	16135	TRUE	0.392	-0.4132914602703	FALSE
ENSG00000213654	GGTCCAAGTTAGCAAGATGA	chr6:30855845-30856055	11	16132	TRUE	0.392	-0.418000688984037	FALSE
ENSG00000213654	CACTTAGCTGGGGTCAGCGT	chr6:30882549-30883059	9	16134	TRUE	0.392	-0.347808472798848	FALSE
ENSG00000213654	AGAGCTACAGACCGAGCTGA	chr6:30935143-30935338	29	16114	TRUE	0.392	0.230228018877608	FALSE
ENSG00000213654	GATTGGCTCCATATAAGGTG	chr6:30940241-30940981	13	16130	TRUE	0.392	0.272143216221566	FALSE
ENSG00000213654	AGCCCCCTAGTGGCAATGAC	chr6:31068850-31069378	23	16120	TRUE	0.392	0.249863733438083	FALSE
ENSG00000213654	CTGCACCCTGTATGAGGCTC	chr6:31133357-31133579	17	16126	TRUE	0.392	0.322210209079475	FALSE
ENSG00000213654	GCAGCTTCTTCCGGAGCCAT	chr6:31139684-31140160	20	16123	TRUE	0.392	0.32236376835001	FALSE
ENSG00000213654	GTGGGACAACAGGTGAAGGC	chr6:31152858-31153057	13	16130	TRUE	0.392	0.318767260918177	FALSE
ENSG00000213654	CTCACAGACAGGCATTCCGT	chr6:31171729-31173747	13	16130	TRUE	0.392	-0.313927566691124	FALSE
ENSG00000213654	GCATGACAAAGGTGCCGTGA	chr6:31171729-31173747	15	16128	TRUE	0.392	0.334541517219543	FALSE
ENSG00000213654	AGGGTTTATCAGTCAGAGGA	chr6:31176046-31176308	17	16126	TRUE	0.392	0.337045364063089	FALSE
ENSG00000213654	TTGACAGAGAAGATATGTCT	chr6:31176046-31176308	12	16131	TRUE	0.392	-0.395341173382389	FALSE
ENSG00000213654	AGTCTGCCCCTTCTTCTGGG	chr6:31321905-31322115	20	16123	TRUE	0.392	0.252405705263743	FALSE
ENSG00000213654	AGCCGGTTTAATGGGGCGGC	chr6:31403053-31404177	9	16134	TRUE	0.392	-0.401126753791059	FALSE
ENSG00000213654	TGATGGGAGGACCGGCGAAA	chr6:31497604-31498618	14	16129	TRUE	0.392	-0.299210300379608	FALSE
ENSG00000213654	GACCCAGGGCGCCGTAAGAT	chr6:31497782-31499781	14	16129	TRUE	0.392	-0.305775179479531	FALSE
ENSG00000213654	TCACGCACAGTAGTATAATG	chr6:31563051-31563662	14	16129	TRUE	0.392	-0.376023885115547	FALSE
ENSG00000213654	GAACATCCTCAGCTAGGGGC	chr6:31589309-31589721	18	16125	TRUE	0.392	0.294275727800629	FALSE
ENSG00000213654	CTGTAAGAAGCCCACGGTTT	chr6:31598439-31599041	9	16134	TRUE	0.392	-0.41560106847886	FALSE
ENSG00000213654	TGGGCCCCCCAAGTACCGGG	chr6:31659112-31659495	14	16129	TRUE	0.392	-0.324764384469579	FALSE
ENSG00000213654	CAAGATAAGGGCCGCCTAGT	chr6:31723308-31723688	12	16131	TRUE	0.392	-0.405602741713566	FALSE
ENSG00000213654	GACGAGAACGCGACGCTGGA	chr6:31727307-31729306	19	16124	TRUE	0.392	0.208950510177063	FALSE
ENSG00000213654	AACTAAGAAATCCGAGCGGT	chr6:31728778-31730584	15	16128	TRUE	0.392	0.264093822279022	FALSE
ENSG00000213654	CCTCGCGCTAGAGATGTGGA	chr6:31734684-31735403	10	16133	TRUE	0.392	-0.461482938023382	FALSE
ENSG00000213654	ATGCGCTGCACTAAACACTT	chr6:31750303-31751126	20	16123	TRUE	0.392	0.302054033799851	FALSE
ENSG00000213654	CTCACGCCACAGTAGGGCTC	chr6:31762763-31764032	14	16129	TRUE	0.392	0.274449665029668	FALSE
ENSG00000213654	GCAGAACTTGTGGCAGCAAC	chr6:31764314-31764571	14	16129	TRUE	0.392	0.333479840770592	FALSE
ENSG00000213654	GATCAACGCTGCCAAAATCC	chr6:31772888-31773174	17	16126	TRUE	0.392	0.293409555918632	FALSE
ENSG00000213654	TTCCTCGTGAGACCGGCGGG	chr6:31794259-31796391	18	16125	TRUE	0.392	-0.3021055414431	FALSE
ENSG00000213654	TGGAAAGCCCTACATCCTGA	chr6:31983861-31984064	27	16116	TRUE	0.392	0.250332707170987	FALSE
ENSG00000213654	TCACGGTCAGCACTCCTAGG	chr6:32012313-32013264	28	16115	TRUE	0.392	0.179545184064035	FALSE
ENSG00000213654	CTACTTCCAACTGCGCATGC	chr6:32085866-32086089	10	16133	TRUE	0.392	-0.417753067835561	FALSE
ENSG00000213654	CTGGGCCCCTTGCGTCGTCG	chr6:32085866-32086089	23	16120	TRUE	0.392	0.242162516723825	FALSE
ENSG00000213654	CTTGGCGGTATGGCACTGTC	chr6:32127536-32128582	6	16137	TRUE	0.392	-0.443771121317874	FALSE
ENSG00000213654	TGAAGACTCTATTGGCCCGG	chr6:32162807-32166231	33	16110	TRUE	0.392	0.266195182484128	FALSE
ENSG00000213654	CCACCCACATTCCAAGTTAT	chr6:32589565-32590024	23	16120	TRUE	0.392	0.279053379254401	FALSE
ENSG00000213654	CCGTTTGATCCATATTGTCT	chr6:32819787-32820652	31	16112	TRUE	0.392	-0.237534109717242	FALSE
ENSG00000213654	AGCAGTGGTGCTCCCTCCGT	chr6:32829550-32829856	22	16121	TRUE	0.392	0.236274817057001	FALSE
ENSG00000213654	TCTGTTTCTCAGTTACGGTG	chr6:32947659-32948247	14	16129	TRUE	0.392	0.275433265606259	FALSE
ENSG00000213654	TCCTCGGAGGCGGACGGCCG	chr6:32970678-32971108	42	16101	TRUE	0.392	0.172990228125827	FALSE
ENSG00000213654	AGATCACTCCCCAATGGGGC	chr6:32980541-32981208	19	16124	TRUE	0.392	0.26250433111549	FALSE
ENSG00000213654	GATCACTCCCCAATGGGGCT	chr6:32980541-32981208	23	16120	TRUE	0.392	0.214851962466043	FALSE
ENSG00000213654	CAGTAAATCCTCTCGCTGCG	chr6:33116430-33118817	15	16128	TRUE	0.392	0.291505468194822	FALSE
ENSG00000213654	CTGATGGCCCAGGTTCCGAG	chr6:33143151-33143611	36	16107	TRUE	0.392	-0.241771096288613	FALSE
ENSG00000213654	GAGAGGTACACAGTCTGAGT	chr6:33197523-33197806	22	16121	TRUE	0.392	-0.260689625135039	FALSE
ENSG00000213676	CTTTGGATGAGTCGCTCCCC	chr6:29976370-29977471	114	109210	TRUE	0.392	0.115656497305614	FALSE
ENSG00000213676	ATGGCAGGGCAATAGCTAGG	chr6:30195391-30195892	61	109263	TRUE	0.392	-0.146389382989081	FALSE
ENSG00000213676	CCCCTCCTCCGAACGCGAGT	chr6:30555370-30557804	89	109235	TRUE	0.392	0.131580028319305	FALSE
ENSG00000213676	TGAAATCTGATCTATCCTTT	chr6:30818556-30818778	90	109234	TRUE	0.392	-0.120075627825857	FALSE
ENSG00000213676	CTGCCTATGCACTTGGGAGA	chr6:30843326-30843522	89	109235	TRUE	0.392	0.125906481127151	FALSE
ENSG00000213676	TGGAATGCTGCTCACCACTC	chr6:30844084-30844576	114	109210	TRUE	0.392	0.11826357499798	FALSE
ENSG00000213676	CATTGGCCACGCACTCACGG	chr6:30915349-30915863	96	109228	TRUE	0.392	-0.124039755269959	FALSE
ENSG00000213676	GGGGAATTTATGCCTCCTAC	chr6:31008274-31008455	86	109238	TRUE	0.392	0.137305333568663	FALSE
ENSG00000213676	TGGAGGGTGATAAGAGCATC	chr6:31009816-31010085	81	109243	TRUE	0.392	0.137391166411148	FALSE
ENSG00000213676	CTGGAGGCCATGGTAGTCTC	chr6:31025525-31025931	102	109222	TRUE	0.392	0.103190594375087	FALSE
ENSG00000213676	TGTTTGGAGAGGAGCTTGAT	chr6:31044219-31044616	122	109202	TRUE	0.392	0.09991409276638	FALSE
ENSG00000213676	TGCACCCTGTATGAGGCTCC	chr6:31133357-31133579	89	109235	TRUE	0.392	-0.123816591006078	FALSE
ENSG00000213676	AGAACAGGAGACGTTCCAAG	chr6:31204790-31205139	98	109226	TRUE	0.392	-0.103223196685251	FALSE
ENSG00000213676	ACTCTAAGTCTGCTAAGTAG	chr6:31374058-31374433	107	109217	TRUE	0.392	-0.105454725810407	FALSE
ENSG00000213676	GGACTTGTTTCTTAGTGCCC	chr6:31400530-31400962	70	109254	TRUE	0.392	-0.137897081468559	FALSE
ENSG00000213676	TAATGGGGCGGCCGGCGAAA	chr6:31403053-31404177	105	109219	TRUE	0.392	-0.0910906088583312	FALSE
ENSG00000213676	CGGGGATCAAAGTTCATTGG	chr6:31628282-31630281	160	109164	TRUE	0.392	-0.0890807078106588	FALSE
ENSG00000213676	CACGAGACATACGACGCTGA	chr6:31638882-31641381	279	109045	TRUE	0.392	-0.0697805452601228	FALSE
ENSG00000213676	CCTCACCCTGCATCGTCTGG	chr6:31639340-31639728	110	109214	TRUE	0.392	-0.112781403941617	FALSE
ENSG00000213676	CATTCCACAGGGTCCATAAG	chr6:31690204-31691207	112	109212	TRUE	0.392	0.0957635538486141	FALSE
ENSG00000213676	AGCGCATGTGCTTTCTAAAG	chr6:31750303-31751126	76	109248	TRUE	0.392	-0.119124723103886	FALSE
ENSG00000213676	CACCATCACCACGGAATCCG	chr6:31765928-31766802	151	109173	TRUE	0.392	0.0882052886056686	FALSE
ENSG00000213676	TTCTTGATCGGGCTGGACGT	chr6:31821242-31822577	72	109252	TRUE	0.392	-0.109342341079752	FALSE
ENSG00000213676	GCGCCCGTGCAATGCTCCGG	chr6:31896953-31898663	134	109190	TRUE	0.392	0.106618187003899	FALSE
ENSG00000213676	GTGAAGCACTAGACTCCTAG	chr6:32002562-32003711	114	109210	TRUE	0.392	0.0924921973719557	FALSE
ENSG00000213676	GAAGAGAATTACGGAGTCCC	chr6:32044972-32047303	88	109236	TRUE	0.392	-0.114990324048385	FALSE
ENSG00000213676	CAGCACGCGGACATGTCCGA	chr6:32095446-32097270	79	109245	TRUE	0.392	0.143719349843092	FALSE
ENSG00000213676	CAGAAGTGTGATACTCTTGA	chr6:32103307-32106706	85	109239	TRUE	0.392	-0.138791928005976	FALSE
ENSG00000213676	GCTGCCTGGGCCATAAGCCC	chr6:32113813-32114430	84	109240	TRUE	0.392	0.109421550566457	FALSE
ENSG00000213676	TTCGCCGTCTTTCCCGATGT	chr6:32177110-32178719	130	109194	TRUE	0.392	-0.0868378010982906	FALSE
ENSG00000213676	TCCTCGCATTATCGCAGGGT	chr6:32195422-32196819	82	109242	TRUE	0.392	0.103967300151574	FALSE
ENSG00000213676	ATCTGCCAATAAAGGATGAG	chr6:32234915-32235334	104	109220	TRUE	0.392	0.129853495796555	FALSE
ENSG00000213676	TTCTTCAACGGGTCCTTCTC	chr6:32558427-32558954	94	109230	TRUE	0.392	0.118590495075914	FALSE
ENSG00000213676	ATCCCATTTGAACTGCTTCT	chr6:32692104-32692347	78	109246	TRUE	0.392	0.124979141835215	FALSE
ENSG00000213676	AACAAAGACTCTTGATCAAG	chr6:32829550-32829856	93	109231	TRUE	0.392	0.113425221997796	FALSE
ENSG00000213676	TGGCCACTAGGTGGCGCAAA	chr6:32868045-32868528	145	109179	TRUE	0.392	-0.0850059525588791	FALSE
ENSG00000213676	TCTTTCGCCCCCGTGGCGGA	chr6:32970678-32971108	104	109220	TRUE	0.392	0.105937924590432	FALSE
ENSG00000213676	AGAGCCAGCTCTCCTAGAGG	chr6:32980541-32981208	119	109205	TRUE	0.392	-0.102090699929393	FALSE
ENSG00000213676	CAAGAGATCACTCCCCAATG	chr6:32980541-32981208	137	109187	TRUE	0.392	0.0823766979899583	FALSE
ENSG00000213676	CTGTTCCAGTACTCCGCAGC	chr6:33080171-33081452	112	109212	TRUE	0.392	-0.120196305594761	FALSE
ENSG00000213676	CTACACTCTGCAGTAGTCAG	chr6:33143151-33143611	111	109213	TRUE	0.392	-0.105799393120373	FALSE
ENSG00000213719	GGATAGGCACCTATTAGATG	chr6:29791892-29793373	253	324145	TRUE	0.392	0.0281172341582177	FALSE
ENSG00000213719	CAGGAAAATATTCCTGAAAC	chr6:29982251-29982430	204	324194	TRUE	0.392	-0.0424928314254767	FALSE
ENSG00000213719	CCAGCATTAAAATAATCGCC	chr6:30152089-30152261	188	324210	TRUE	0.392	0.0756330391367253	FALSE
ENSG00000213719	AGGAACAGATGTCCATGCTG	chr6:30543023-30543229	332	324066	TRUE	0.392	-0.0292993949086648	FALSE
ENSG00000213719	CAAGCCCTGATCCTTGACCT	chr6:30652776-30653012	367	324031	TRUE	0.392	-0.0293418603589992	FALSE
ENSG00000213719	TCGTGCGCTTTACCTCCCTT	chr6:30690559-30691273	354	324044	TRUE	0.392	0.00104918572392387	FALSE
ENSG00000213719	GTCTGTCCAGAGTGTGTGCA	chr6:30766589-30766750	206	324192	TRUE	0.392	-0.0494855656068744	FALSE
ENSG00000213719	GACTAAGACTCAAGTCAATT	chr6:30781581-30782706	323	324075	TRUE	0.392	-0.0346934162221579	FALSE
ENSG00000213719	CTTGTCTGTAGAAGGCAGTC	chr6:30802576-30803273	226	324172	TRUE	0.392	-0.0337603346337114	FALSE
ENSG00000213719	ATGACACACAAGGAATGGAG	chr6:30818556-30818778	367	324031	TRUE	0.392	-0.0443770738361282	FALSE
ENSG00000213719	TCAGGAGAGTACACACCTTA	chr6:30981874-30982979	360	324038	TRUE	0.392	-0.00599398676391028	FALSE
ENSG00000213719	AGGGCCCTGATCCCTTTGAC	chr6:31127937-31128440	270	324128	TRUE	0.392	-0.0303911262657541	FALSE
ENSG00000213719	GGAGTGTAACGAAGGTTTCT	chr6:31139684-31140160	303	324095	TRUE	0.392	0.0547094541375257	FALSE
ENSG00000213719	TCGGCTAAAATCGGCAGCTC	chr6:31227161-31227587	181	324217	TRUE	0.392	-0.0566008455703919	FALSE
ENSG00000213719	AGTAGCGGTTACTCAAGAGC	chr6:31414179-31414776	250	324148	TRUE	0.392	0.0218896097435874	FALSE
ENSG00000213719	ATGCTCCTGACATGGGGCAT	chr6:31441114-31441278	295	324103	TRUE	0.392	0.0359388005048009	FALSE
ENSG00000213719	ATCTCAGGGGAACCCCCACC	chr6:31560306-31560752	367	324031	TRUE	0.392	-0.0294529037739353	FALSE
ENSG00000213719	GAGTCGCACAGAGACCCGCT	chr6:31631181-31632983	298	324100	TRUE	0.392	-0.0260597782207377	FALSE
ENSG00000213719	ACTTTAGCACAGGTTCGTCG	chr6:31665807-31669106	253	324145	TRUE	0.392	0.0242258122405783	FALSE
ENSG00000213719	GACATATCCAAGTGGTAGAG	chr6:31674960-31675298	451	323947	TRUE	0.392	-0.0308412440280676	FALSE
ENSG00000213719	GACCCGCCCCGAAGGCAAAT	chr6:31739606-31740673	378	324020	TRUE	0.392	0.0277785008655869	FALSE
ENSG00000213719	CTTTCCCGGAACATCCAAGC	chr6:31945771-31946245	319	324079	TRUE	0.392	-0.0423075888192308	FALSE
ENSG00000213719	TCCATGAAGGGAAGCGCCTG	chr6:32011727-32012212	391	324007	TRUE	0.392	-0.042791301909372	FALSE
ENSG00000213719	TCCGAGCGGTCGCCGTCTCG	chr6:32048173-32048746	211	324187	TRUE	0.392	-0.0670642661703167	FALSE
ENSG00000213719	GTCACCCCGACGACAGACAC	chr6:32067157-32069156	495	323903	TRUE	0.392	-0.00750106196399303	FALSE
ENSG00000213719	CCTGCACCGTGCCGCGGAAA	chr6:32087237-32088177	449	323949	TRUE	0.392	0.0447967042306487	FALSE
ENSG00000213719	GTGGTGTCCTACGTCAGTGC	chr6:32087832-32091781	287	324111	TRUE	0.392	-0.0266107809543255	FALSE
ENSG00000213719	CGGCGACACCTAGGGCGGCG	chr6:32254668-32256056	266	324132	TRUE	0.392	-0.0229913319641466	FALSE
ENSG00000213719	GAGGCCGCCCTGTGACCGGA	chr6:32583639-32584799	416	323982	TRUE	0.392	0.0371675014346686	FALSE
ENSG00000213719	ACTTCCAGTAGGACCTCGGG	chr6:32829550-32829856	305	324093	TRUE	0.392	-0.0395309366604675	FALSE
ENSG00000213719	GGGAGTAGTGTCACGCGGGG	chr6:32843667-32845108	368	324030	TRUE	0.392	0.0326081200849653	FALSE
ENSG00000213719	AAAATGACAAGGGCACCTAT	chr6:32952896-32953531	238	324160	TRUE	0.392	-0.0332113609120528	FALSE
ENSG00000213719	GCCCCCATTCAAAATGGGGC	chr6:32980541-32981208	179	324219	TRUE	0.392	0.0326175214076283	FALSE
ENSG00000213719	GAGTTCCTTCCTGTTTGTAA	chr6:32984036-32984375	388	324010	TRUE	0.392	0.0246946072112939	FALSE
ENSG00000213719	TCCCCGGCACTTCCGTCCAC	chr6:32999970-33000394	285	324113	TRUE	0.392	-0.0260052402027151	FALSE
ENSG00000213719	CCCATAAACCAGAGAGCGAG	chr6:33009235-33009931	251	324147	TRUE	0.392	-0.0389892161262932	FALSE
ENSG00000213719	AGCCCAAGGTTACAGCAGTG	chr6:33170110-33170273	537	323861	TRUE	0.392	0.0297344910213733	FALSE
ENSG00000213719	GAAGACGGAGCGGAGTAGAC	chr6:33183035-33183424	171	324227	TRUE	0.392	0.0658594550082148	FALSE
ENSG00000213722	CGAAGCCAATCGGCGTCGCT	chr6:29926083-29927564	259	313609	TRUE	0.392	-0.0386281532152601	FALSE
ENSG00000213722	GTGTATAGAAATGTATGCCC	chr6:29967104-29967966	216	313652	TRUE	0.392	0.0548625736487307	FALSE
ENSG00000213722	TCTCGTACGCTCACCGGGTT	chr6:30212915-30213890	399	313469	TRUE	0.392	0.04274513991037	FALSE
ENSG00000213722	AACAGTTATACTCCTAACTT	chr6:30272132-30272381	128	313740	TRUE	0.392	0.0776254803386727	FALSE
ENSG00000213722	CCTCCCTAAGTCCCCATCGG	chr6:30288810-30289200	328	313540	TRUE	0.392	0.045993594837157	FALSE
ENSG00000213722	ATTGGGCTGGACTAAGGTTA	chr6:30308057-30310057	391	313477	TRUE	0.392	-0.0476130242442605	FALSE
ENSG00000213722	GTGGTGCTCAATGGTTGTTA	chr6:30363554-30363784	229	313639	TRUE	0.392	-0.0648921091604353	FALSE
ENSG00000213722	TGACACTGACAGGTCCTCAC	chr6:30363554-30363784	288	313580	TRUE	0.392	0.0399609619623207	FALSE
ENSG00000213722	TTCTATAAGAACCGCATTCG	chr6:30396705-30398221	173	313695	TRUE	0.392	0.0524058563031944	FALSE
ENSG00000213722	AGGAAACACCTGTCGCGGGA	chr6:30481175-30482541	229	313639	TRUE	0.392	-0.0403495541880097	FALSE
ENSG00000213722	CTCTCCCTGCCACAGCAAGG	chr6:30532361-30533007	274	313594	TRUE	0.392	-0.042578288023202	FALSE
ENSG00000213722	GAGGAATGGTTACCTTCCTC	chr6:30615799-30616364	208	313660	TRUE	0.392	-0.0408126949158762	FALSE
ENSG00000213722	TTCTTTGTCCGTTGTCGCGT	chr6:30672186-30673296	336	313532	TRUE	0.392	0.0423439509235335	FALSE
ENSG00000213722	GAGCCGAAAAGGGCGGTGAC	chr6:30690559-30691273	272	313596	TRUE	0.392	0.0503079644348459	FALSE
ENSG00000213722	AAGGCCAGTTCAACCATTTA	chr6:30725419-30726603	402	313466	TRUE	0.392	-0.0379912800604085	FALSE
ENSG00000213722	CCCGATAATCACCTCACACC	chr6:30763624-30764557	341	313527	TRUE	0.392	0.0399815766201725	FALSE
ENSG00000213722	ACGGAGACACTTTCCTTCTC	chr6:30818556-30818778	326	313542	TRUE	0.392	0.0578800305137692	FALSE
ENSG00000213722	AGTTCGTGCCGAGTGTGCAG	chr6:30840712-30841135	293	313575	TRUE	0.392	-0.0442254334262873	FALSE
ENSG00000213722	GCCAGCCCAACCTCGACGGA	chr6:30847422-30848551	267	313601	TRUE	0.392	0.0528787406810602	FALSE
ENSG00000213722	TGTTCACTGTCCGGACCATA	chr6:30877493-30878082	306	313562	TRUE	0.392	0.0420811245792398	FALSE
ENSG00000213722	TGTCCGAGCGTCCGGGGCCC	chr6:30880617-30881325	414	313454	TRUE	0.392	-0.0298040955233088	FALSE
ENSG00000213722	AATTAGAGCCTAGCTCTGCG	chr6:30974157-30976681	246	313622	TRUE	0.392	0.057651183698233	FALSE
ENSG00000213722	CCTTTCTATAGCAAGGTCTT	chr6:31001216-31001927	286	313582	TRUE	0.392	-0.032887311957571	FALSE
ENSG00000213722	CTTTCTATAGCAAGGTCTTA	chr6:31001216-31001927	231	313637	TRUE	0.392	-0.0427354131046642	FALSE
ENSG00000213722	GGTTTATATGTGCTTTGCCG	chr6:31053801-31054266	255	313613	TRUE	0.392	0.0480983429035362	FALSE
ENSG00000213722	CAGCTGCTTAGCTGCTCATC	chr6:31142479-31142749	285	313583	TRUE	0.392	-0.0548633798214571	FALSE
ENSG00000213722	CAGCTACTGCAAAGGCTGGA	chr6:31567593-31567936	225	313643	TRUE	0.392	0.0603777555338048	FALSE
ENSG00000213722	CTCCATCCAATAAAGCGGGC	chr6:31660259-31661159	211	313657	TRUE	0.392	0.0429130682525565	FALSE
ENSG00000213722	GCCCTCATAGCCGCTCGCTA	chr6:31794259-31796391	308	313560	TRUE	0.392	0.0423498987209294	FALSE
ENSG00000213722	CTATGGAAAATGACCAGAGC	chr6:31852624-31853075	173	313695	TRUE	0.392	0.0485728252777582	FALSE
ENSG00000213722	GCGCCCGTGCAATGCTCCGG	chr6:31896953-31898663	339	313529	TRUE	0.392	0.0503301272387469	FALSE
ENSG00000213722	GTGTCGCCCCAACGGCATGT	chr6:31928642-31929979	342	313526	TRUE	0.392	0.0328403964906507	FALSE
ENSG00000213722	CAAGCTGGCTTGCTATAGCC	chr6:32044972-32047303	188	313680	TRUE	0.392	-0.0628613286771165	FALSE
ENSG00000213722	CGTGACTGGTGAGTAGTGCT	chr6:32061096-32061628	183	313685	TRUE	0.392	0.0835132824293194	FALSE
ENSG00000213722	GCCTCAGGCTCAGCTGTGTA	chr6:32071855-32072285	273	313595	TRUE	0.392	-0.0441909664487685	FALSE
ENSG00000213722	CAGGTACTTATTGACCCGAC	chr6:32129978-32130841	225	313643	TRUE	0.392	-0.061696813769037	FALSE
ENSG00000213722	AGTCGTCCAGCCGAATGAGT	chr6:32177110-32178719	304	313564	TRUE	0.392	0.0341922351949866	FALSE
ENSG00000213722	AGGATATTACAAGAGCACAG	chr6:32216313-32216731	341	313527	TRUE	0.392	-0.0361380351096474	FALSE
ENSG00000213722	CACTGTCAGCTTTGCCATGT	chr6:32530041-32530840	385	313483	TRUE	0.392	0.0467946535614305	FALSE
ENSG00000213722	GAAGGAACCGGTAAAGCGTG	chr6:32558427-32558954	276	313592	TRUE	0.392	0.0445822017171489	FALSE
ENSG00000213722	TTGCGGGTGCTGAGCTACTA	chr6:32589565-32590024	360	313508	TRUE	0.392	-0.0255072963222016	FALSE
ENSG00000213722	CAGTGATGAATACATTAACC	chr6:32622509-32622789	145	313723	TRUE	0.392	0.0610948581505939	FALSE
ENSG00000213722	AATATACCCGCCGCGTGTAG	chr6:32843667-32845108	284	313584	TRUE	0.392	-0.0559452744176974	FALSE
ENSG00000213722	GCCCCACGGAACCTCGGCGG	chr6:33192035-33193499	432	313436	TRUE	0.392	-0.0371808429778437	FALSE
ENSG00000213760	GGTTCTGTAAGCGACCGCAC	chr6:29752307-29753422	29	34417	TRUE	0.392	-0.247756822531239	FALSE
ENSG00000213760	AGGTCACCCCAGCATGTTGA	chr6:29994672-29995484	39	34407	TRUE	0.392	-0.185515146719326	FALSE
ENSG00000213760	TTCAGCACCTGGTGCTGCAT	chr6:29994672-29995484	44	34402	TRUE	0.392	0.188228888721792	FALSE
ENSG00000213760	CGCCTGCGCTTTGACGCATT	chr6:30066546-30067702	47	34399	TRUE	0.392	-0.161157498986742	FALSE
ENSG00000213760	TTCAAGTAAAATTACCCTAG	chr6:30151632-30151995	27	34419	TRUE	0.392	-0.231287962886878	FALSE
ENSG00000213760	TCCCCCACTTGCACTGTTTA	chr6:30195391-30195892	42	34404	TRUE	0.392	-0.196177833848617	FALSE
ENSG00000213760	CACCGCTACCCTTTCTCCGG	chr6:30206874-30207955	59	34387	TRUE	0.392	0.172820742540921	FALSE
ENSG00000213760	CAAGGTGTGTAGGGTATATG	chr6:30308057-30310057	40	34406	TRUE	0.392	0.203503440561567	FALSE
ENSG00000213760	CGCCCCTCTGTCGATTGGAG	chr6:30357430-30358526	38	34408	TRUE	0.392	-0.217241955574995	FALSE
ENSG00000213760	GGGGCCTTCAGAACTCACCA	chr6:30464762-30464931	98	34348	TRUE	0.392	0.151946232036636	FALSE
ENSG00000213760	CTGCAGTGATGCTACGACAC	chr6:30541492-30542052	21	34425	TRUE	0.392	-0.296659042183283	FALSE
ENSG00000213760	GACAATGCGGCGTTGCCCGC	chr6:30721303-30721829	36	34410	TRUE	0.392	-0.211365755487875	FALSE
ENSG00000213760	AAGTACTCATCGCCATACTT	chr6:30812806-30815582	14	34432	TRUE	0.392	-0.306431260478291	FALSE
ENSG00000213760	ACGGAGACACTTTCCTTCTC	chr6:30818556-30818778	30	34416	TRUE	0.392	-0.241668658577807	FALSE
ENSG00000213760	GGTCTTGGTACAAGTGAAAC	chr6:30821835-30822246	28	34418	TRUE	0.392	-0.233413722906831	FALSE
ENSG00000213760	TGGACCAGTTGGTTCCGCGA	chr6:30907744-30908674	35	34411	TRUE	0.392	0.187611678594467	FALSE
ENSG00000213760	GCACATTGGCCACGCACTCA	chr6:30915349-30915863	106	34340	TRUE	0.392	-0.116871133681499	FALSE
ENSG00000213760	CTCTCAGGCGGATTGTCCAC	chr6:30942337-30943208	39	34407	TRUE	0.392	0.191765280084982	FALSE
ENSG00000213760	CAAAACTTCATGAAACACTA	chr6:30974571-30974809	17	34429	TRUE	0.392	-0.304790656832087	FALSE
ENSG00000213760	GTACTGTGTCTCAGAGTCGT	chr6:31008274-31008455	26	34420	TRUE	0.392	0.248334165642489	FALSE
ENSG00000213760	TCCTGGCCCACTCCCAGTAG	chr6:31125080-31125417	43	34403	TRUE	0.392	0.197400064367829	FALSE
ENSG00000213760	GGTAGCTGGAAGACACTTGG	chr6:31152858-31153057	30	34416	TRUE	0.392	0.17393475350302	FALSE
ENSG00000213760	ATATACTCCCAGGGTGTTCC	chr6:31386778-31387564	33	34413	TRUE	0.392	0.243118009005928	FALSE
ENSG00000213760	TTTCACCTAGTGGCAGTGGT	chr6:31491962-31492232	21	34425	TRUE	0.392	0.20246613961197	FALSE
ENSG00000213760	TGGTCCCTCCCGTCTTTGAC	chr6:31493799-31494553	24	34422	TRUE	0.392	-0.287351241505638	FALSE
ENSG00000213760	TGAGATGGGCCTTTCAACCA	chr6:31551431-31551649	48	34398	TRUE	0.392	0.18735955404161	FALSE
ENSG00000213760	GGCCAGGGGCCCCCCTTTGG	chr6:31558164-31558469	41	34405	TRUE	0.392	0.181502086062713	FALSE
ENSG00000213760	TACGGACTTTCCAGCCCATC	chr6:31570582-31572581	45	34401	TRUE	0.392	0.199755688821147	FALSE
ENSG00000213760	CTCGCGAAGTCCACCATATC	chr6:31580307-31582306	77	34369	TRUE	0.392	-0.126228137398535	FALSE
ENSG00000213760	CATAGAATCCAGCCCGAAGG	chr6:31589309-31589721	26	34420	TRUE	0.392	0.221988999954347	FALSE
ENSG00000213760	CGTCCAGGGAGCAGTCGTCG	chr6:31631181-31632983	56	34390	TRUE	0.392	0.165037008964052	FALSE
ENSG00000213760	GCGGTTGATCAACTTGGTAG	chr6:31644432-31646581	33	34413	TRUE	0.392	-0.212555223282972	FALSE
ENSG00000213760	TTCCCCTGCGGAGTATGTCG	chr6:31644432-31646581	38	34408	TRUE	0.392	0.193848475906501	FALSE
ENSG00000213760	AGACCCGAAACGGCACTCAC	chr6:31651695-31653469	44	34402	TRUE	0.392	0.211468579266339	FALSE
ENSG00000213760	AATCAAGGGACGAACGCTGC	chr6:31660259-31661159	31	34415	TRUE	0.392	0.202545162642101	FALSE
ENSG00000213760	TCAACGCCCGGGATGCCTTC	chr6:31663939-31664258	43	34403	TRUE	0.392	0.190996331572045	FALSE
ENSG00000213760	GTTTATACTAGGTCGCGCTA	chr6:31728778-31730584	24	34422	TRUE	0.392	-0.243622244992898	FALSE
ENSG00000213760	TTGAGCTTGTGTTGTGCTGA	chr6:31736414-31736521	54	34392	TRUE	0.392	0.188697346841433	FALSE
ENSG00000213760	AAAGTCATACTTGTCAGTGC	chr6:31770470-31770715	20	34426	TRUE	0.392	0.222808316540501	FALSE
ENSG00000213760	GGCACCAGGACATAGTGGAC	chr6:31772888-31773174	22	34424	TRUE	0.392	-0.257538978496789	FALSE
ENSG00000213760	GGAGATACGGCTTATCTCTG	chr6:31874908-31875284	25	34421	TRUE	0.392	-0.267857684133677	FALSE
ENSG00000213760	ACGAAGGGGCGATAGGGACG	chr6:31898032-31900031	27	34419	TRUE	0.392	-0.221805822969869	FALSE
ENSG00000213760	GTCCGCTGGGCTATGACCCA	chr6:31898032-31900031	41	34405	TRUE	0.392	0.227885324537316	FALSE
ENSG00000213760	ATGGAACGGAGTAGCCGATA	chr6:31958452-31959632	22	34424	TRUE	0.392	-0.302434351126844	FALSE
ENSG00000213760	TGTTGGGCCCTTGTACGCCC	chr6:31981726-31982144	88	34358	TRUE	0.392	0.137809538399492	FALSE
ENSG00000213760	CAGCACGCGGACATGTCCGA	chr6:32095446-32097270	26	34420	TRUE	0.392	0.274252268927628	FALSE
ENSG00000213760	TATCCACCGTATCTCTGGAG	chr6:32113813-32114430	76	34370	TRUE	0.392	0.12579155552457	FALSE
ENSG00000213760	GTCGAGTTGTTCCGGGGTCG	chr6:32127536-32128582	31	34415	TRUE	0.392	-0.210161169342386	FALSE
ENSG00000213760	GAAAGAGGGTTTAAGATGCT	chr6:32195086-32195317	28	34418	TRUE	0.392	0.228745615038304	FALSE
ENSG00000213760	TCCAGGTAGTGTCAATAGCA	chr6:32209987-32210755	26	34420	TRUE	0.392	0.207366593239864	FALSE
ENSG00000213760	GTGCCTGTTTCAAGAACAGC	chr6:32228902-32229682	32	34414	TRUE	0.392	0.195758142984717	FALSE
ENSG00000213760	AGCCAGGTGATGTTGACCAC	chr6:32745672-32745953	31	34415	TRUE	0.392	-0.241775453013923	FALSE
ENSG00000213760	AGGAAGTGGTGTTGGCTTAG	chr6:32807243-32807426	49	34397	TRUE	0.392	-0.165959753430783	FALSE
ENSG00000213760	CTTAGGGGCAAGGCATTGGC	chr6:32807243-32807426	42	34404	TRUE	0.392	-0.228349517540267	FALSE
ENSG00000213760	GAGGAAGGGCCTAGACAATA	chr6:32819787-32820652	32	34414	TRUE	0.392	-0.208385447018075	FALSE
ENSG00000213760	CTGTTTCTCAGTTACGGTGA	chr6:32947659-32948247	28	34418	TRUE	0.392	-0.235161689723989	FALSE
ENSG00000213760	ACAGAGCCTTCGAGTCGTCC	chr6:32971492-32972732	24	34422	TRUE	0.392	-0.270662703575123	FALSE
ENSG00000213760	ATTTGGGTGGGCATCCACAC	chr6:33125958-33126566	35	34411	TRUE	0.392	0.182584023417501	FALSE
ENSG00000213760	GAGTTTCCTTCTTAATGGTT	chr6:33197523-33197806	45	34401	TRUE	0.392	0.187076731639587	FALSE
ENSG00000213780	AGTACACTCTGGGTCTAACA	chr6:30319613-30319898	87	94370	TRUE	0.392	-0.124750769407687	FALSE
ENSG00000213780	TGCAGCCCTCTAGCCGACCG	chr6:30360164-30360578	103	94354	TRUE	0.392	-0.0969286968834655	FALSE
ENSG00000213780	CTGCAGTGATGCTACGACAC	chr6:30541492-30542052	79	94378	TRUE	0.392	0.127862750359298	FALSE
ENSG00000213780	CCTCACCCGGGTAGCATTTC	chr6:30682482-30683008	73	94384	TRUE	0.392	-0.127538729359287	FALSE
ENSG00000213780	TGGTCTCCTGGTATTGCCCT	chr6:30708107-30708404	101	94356	TRUE	0.392	-0.10264663545793	FALSE
ENSG00000213780	ACCCCCCTGCGGGGTACTTA	chr6:30720841-30721102	135	94322	TRUE	0.392	0.0983869289103081	FALSE
ENSG00000213780	GTTCGTGCCATGTGCAGTTG	chr6:30843326-30843522	103	94354	TRUE	0.392	-0.110817018725402	FALSE
ENSG00000213780	GCCAGACAGAGGGGTCCACT	chr6:30882549-30883059	106	94351	TRUE	0.392	0.108403798376015	FALSE
ENSG00000213780	GGTGGCTATTCACTGAGCGA	chr6:30883795-30886796	69	94388	TRUE	0.392	-0.129838624534894	FALSE
ENSG00000213780	ACCGCCGTACTTAGCAGAAG	chr6:30907744-30908674	80	94377	TRUE	0.392	-0.12317772030595	FALSE
ENSG00000213780	AAATGGCCTGGTCGGAAGAG	chr6:31068850-31069378	124	94333	TRUE	0.392	0.0912224407670412	FALSE
ENSG00000213780	TCCCATGAGTCCTTCCCGTT	chr6:31083575-31084324	110	94347	TRUE	0.392	-0.0767530370714373	FALSE
ENSG00000213780	TCCTCGCAAGATAAGAGGGG	chr6:31126809-31127048	176	94281	TRUE	0.392	-0.0826538737449223	FALSE
ENSG00000213780	GCAGCTTCTTCCGGAGCCAT	chr6:31139684-31140160	91	94366	TRUE	0.392	-0.123618156252724	FALSE
ENSG00000213780	TCCTTGAGGGAAACGTTCTA	chr6:31139684-31140160	81	94376	TRUE	0.392	0.133261544237952	FALSE
ENSG00000213780	CTCCGGGAACCCGCACATTG	chr6:31307531-31309242	140	94317	TRUE	0.392	0.0923516211523372	FALSE
ENSG00000213780	GCGTCCGCCGGGAGCAGGTC	chr6:31399621-31400348	53	94404	TRUE	0.392	0.170989037872254	FALSE
ENSG00000213780	GGATGGGTGGTCGCGATGCC	chr6:31403053-31404177	86	94371	TRUE	0.392	-0.115536299282901	FALSE
ENSG00000213780	TCAGCCAATCAGTGTCGCCG	chr6:31462653-31463642	124	94333	TRUE	0.392	-0.104025250130199	FALSE
ENSG00000213780	ACCTAGTGGCAGTGGTTGGA	chr6:31491962-31492232	64	94393	TRUE	0.392	0.144471945502804	FALSE
ENSG00000213780	CATGAAGCCAGTCCTCCCCT	chr6:31494826-31495422	122	94335	TRUE	0.392	0.101973968757893	FALSE
ENSG00000213780	GCTTCTCAGCGCCGAGGCCT	chr6:31494826-31495422	95	94362	TRUE	0.392	0.104212277356748	FALSE
ENSG00000213780	AGCTGAGAAGGTGGCGACGT	chr6:31497782-31499781	107	94350	TRUE	0.392	0.0970803425198066	FALSE
ENSG00000213780	ACGGTCCGTGGGGAAGTCGG	chr6:31650807-31653131	94	94363	TRUE	0.392	-0.111480487882427	FALSE
ENSG00000213780	AGGATGACCCGCGCACGACC	chr6:31664701-31666410	270	94187	TRUE	0.392	0.0788121065064169	FALSE
ENSG00000213780	GTAGCAGTAAGTGTGCTGAA	chr6:31676763-31677222	94	94363	TRUE	0.392	0.107180870076708	FALSE
ENSG00000213780	TACCTCACAGTACAAGTGAT	chr6:31898742-31899032	73	94384	TRUE	0.392	0.111798052108337	FALSE
ENSG00000213780	TGTGATGGCCGACCGTATGC	chr6:31978820-31980627	129	94328	TRUE	0.392	0.125525126091341	FALSE
ENSG00000213780	CACCCTACAGGGTCGTTAGA	chr6:31997498-31998270	55	94402	TRUE	0.392	0.155016152140237	FALSE
ENSG00000213780	GGGGATCTAGCCCCTCAGTG	chr6:32073209-32073641	74	94383	TRUE	0.392	0.126742489416706	FALSE
ENSG00000213780	CGTACTGTACTATACGACTA	chr6:32118702-32120068	62	94395	TRUE	0.392	-0.133427797850054	FALSE
ENSG00000213780	ACGTGTCTCTCTGGCGATCT	chr6:32146482-32148481	110	94347	TRUE	0.392	0.103853753466474	FALSE
ENSG00000213780	AATGCTGAGGCCTAGCATGC	chr6:32188316-32188540	174	94283	TRUE	0.392	0.0907061833777725	FALSE
ENSG00000213780	AGCCGATGTGCTCTTCAGAT	chr6:32394801-32394975	81	94376	TRUE	0.392	-0.119776713731429	FALSE
ENSG00000213780	GCACCTCTGCTCACGCTGCA	chr6:32397672-32397840	126	94331	TRUE	0.392	0.107371797299331	FALSE
ENSG00000213780	GAGGGATCAGCATTTCTTGA	chr6:32785828-32786407	80	94377	TRUE	0.392	0.110960763328033	FALSE
ENSG00000213780	TCCTGGCAGAATGCTGCAAT	chr6:32952896-32953531	96	94361	TRUE	0.392	-0.129364730507611	FALSE
ENSG00000213780	AGGGAATTTGTCAACAATTT	chr6:33148150-33148553	98	94359	TRUE	0.392	0.108277878653104	FALSE
ENSG00000221988	AAACAGTGGGATCATATCTG	chr6:29702283-29703026	128	118227	TRUE	0.392	0.103993749090131	FALSE
ENSG00000221988	TACATAAAAGATATGCAGCG	chr6:29705703-29706028	117	118238	TRUE	0.392	-0.128331840175208	FALSE
ENSG00000221988	CAGGGGATCTTCTTCGCCTG	chr6:29812946-29813558	108	118247	TRUE	0.392	-0.122883259631433	FALSE
ENSG00000221988	CCGGGTACTCCCGAGTCTCC	chr6:29827334-29828897	128	118227	TRUE	0.392	0.0930913179383612	FALSE
ENSG00000221988	CACTCCTGGGTAATCCTCCA	chr6:29917733-29918203	142	118213	TRUE	0.392	0.0918281123016105	FALSE
ENSG00000221988	CCTAAAAGTAAGCCATAAGC	chr6:29967104-29967966	71	118284	TRUE	0.392	-0.149648669835153	FALSE
ENSG00000221988	ATTGTTTGTGGTCGGCTACT	chr6:30013249-30013883	135	118220	TRUE	0.392	0.0889842359702699	FALSE
ENSG00000221988	TGCGCGCTGTCACGTTACGG	chr6:30066546-30067702	95	118260	TRUE	0.392	-0.104976896874579	FALSE
ENSG00000221988	CTCTCGCCTCACGCGGGCAC	chr6:30171513-30172632	123	118232	TRUE	0.392	-0.100466362006919	FALSE
ENSG00000221988	TCAGCGCGTCCGGCGTTGCT	chr6:30325707-30327514	129	118226	TRUE	0.392	-0.104890680269255	FALSE
ENSG00000221988	CTGATTTGCAATTGACTTGT	chr6:30464762-30464931	124	118231	TRUE	0.392	-0.0996357347884953	FALSE
ENSG00000221988	GGGGTGTAACTAAACTTATG	chr6:30507742-30508763	85	118270	TRUE	0.392	-0.122923540741297	FALSE
ENSG00000221988	CAAAGGCATCACGCTCCTCC	chr6:30670839-30671068	125	118230	TRUE	0.392	-0.12862604000162	FALSE
ENSG00000221988	TCAGAAATGCACAGCCTGCA	chr6:30682129-30682401	119	118236	TRUE	0.392	0.101232772252793	FALSE
ENSG00000221988	AAACCTCACTCCGACATCTC	chr6:30795771-30796496	101	118254	TRUE	0.392	-0.109456692871884	FALSE
ENSG00000221988	TGTGGCCATCGCATCCTGAA	chr6:30802576-30803273	205	118150	TRUE	0.392	-0.0860717801595952	FALSE
ENSG00000221988	GGAGTCGCGAGGAGTTTAAG	chr6:30875359-30875732	150	118205	TRUE	0.392	0.0937136409976688	FALSE
ENSG00000221988	GTGCTAGAACAGCTTCCAGA	chr6:30961427-30961676	127	118228	TRUE	0.392	-0.0926580724591503	FALSE
ENSG00000221988	CCTAAGCATGTCTGTAGCAA	chr6:31057464-31057857	112	118243	TRUE	0.392	0.101132808928245	FALSE
ENSG00000221988	TTGCAACTGTATGGCATTAG	chr6:31070632-31071235	98	118257	TRUE	0.392	-0.110715895702512	FALSE
ENSG00000221988	AGCCCAACGGGAAGGACTCA	chr6:31083575-31084324	142	118213	TRUE	0.392	-0.101006553438127	FALSE
ENSG00000221988	AACACTGAGGGCCCTAAATA	chr6:31114273-31115546	120	118235	TRUE	0.392	-0.0881237986876729	FALSE
ENSG00000221988	TACATGGTGACTGAGTCTAT	chr6:31164051-31164328	110	118245	TRUE	0.392	-0.0877299998468237	FALSE
ENSG00000221988	GTTTACCTCCAGTCAAGTAT	chr6:31169199-31170261	126	118229	TRUE	0.392	0.10182072860786	FALSE
ENSG00000221988	CACCAGACTTGCCGATTGTT	chr6:31178771-31179009	164	118191	TRUE	0.392	0.106615700938332	FALSE
ENSG00000221988	TCCAATCTGTAACTTGCAGA	chr6:31216413-31216739	64	118291	TRUE	0.392	0.172418367474645	FALSE
ENSG00000221988	AAACAAGGTAATACCTCTAC	chr6:31596984-31597323	72	118283	TRUE	0.392	0.118359413010837	FALSE
ENSG00000221988	TAATAGTAAAAGGAGCCAGA	chr6:31596984-31597323	82	118273	TRUE	0.392	-0.137015097038016	FALSE
ENSG00000221988	CACAAGATGGCGGACTGGTC	chr6:31680584-31681602	108	118247	TRUE	0.392	0.101737894533202	FALSE
ENSG00000221988	TAGCTAGATTGTCTAGAGTT	chr6:31686527-31686872	94	118261	TRUE	0.392	0.109483635091067	FALSE
ENSG00000221988	AAGTGGGAAGGGTTCTTGAA	chr6:31687457-31687620	88	118267	TRUE	0.392	-0.110881884312252	FALSE
ENSG00000221988	AACAGACCCGAAAACGAGAA	chr6:31690204-31691207	104	118251	TRUE	0.392	0.0880239097205242	FALSE
ENSG00000221988	TAAGGGCCGCCTAGTAGGGT	chr6:31723308-31723688	70	118285	TRUE	0.392	0.124999495949583	FALSE
ENSG00000221988	AAGGCGGGAAAACGCTGCGA	chr6:31739907-31743157	111	118244	TRUE	0.392	0.0876498727989791	FALSE
ENSG00000221988	GGAGGGTTTAGACACGGGTA	chr6:31764314-31764571	118	118237	TRUE	0.392	-0.0991036130028671	FALSE
ENSG00000221988	GATCCACTAGCTTCACTGTA	chr6:31769615-31770257	170	118185	TRUE	0.392	0.0817141129503827	FALSE
ENSG00000221988	AGAACCGGTGATTGGACCCA	chr6:31821432-31823431	121	118234	TRUE	0.392	0.102356799559076	FALSE
ENSG00000221988	TAATGATTGTAAAGTGTCCA	chr6:31840063-31840910	98	118257	TRUE	0.392	-0.128683709615819	FALSE
ENSG00000221988	CAGCGGCTACCTTGCTACGG	chr6:31969629-31970067	89	118266	TRUE	0.392	-0.142899217228413	FALSE
ENSG00000221988	GTCAGACGTCAGATCATGAC	chr6:31972971-31973326	84	118271	TRUE	0.392	-0.14137765806608	FALSE
ENSG00000221988	TTTGCGACACGGGCTACAGC	chr6:32095446-32097270	151	118204	TRUE	0.392	0.0837384566770164	FALSE
ENSG00000221988	CAGCTAGGAGGCTGTAACGT	chr6:32118702-32120068	78	118277	TRUE	0.392	-0.139575253067135	FALSE
ENSG00000221988	GCAGCGGCCCCAGCGAGTTT	chr6:32189659-32190569	132	118223	TRUE	0.392	-0.108371147055128	FALSE
ENSG00000221988	CTCCCCAAGCTCAAGCTGCG	chr6:32203405-32204039	115	118240	TRUE	0.392	-0.099787853935592	FALSE
ENSG00000221988	CAGCCAACCCAGACTAAAAA	chr6:32216313-32216731	104	118251	TRUE	0.392	0.105871793140884	FALSE
ENSG00000221988	GACTTAAAGTCACATGAAGA	chr6:32216313-32216731	110	118245	TRUE	0.392	0.0988780182056018	FALSE
ENSG00000221988	ACTAAATGATTAGAAGAAGC	chr6:32885752-32886155	45	118310	TRUE	0.392	0.168760478690513	FALSE
ENSG00000221988	CTAAGGCCACCCTCTCGGGG	chr6:32952896-32953531	108	118247	TRUE	0.392	-0.123260619623051	FALSE
ENSG00000226979	CCATTGAGCACCACCAGCAC	chr6:30363554-30363784	3	1486	TRUE	0.392	0.729379533834284	FALSE
ENSG00000226979	CTACGCTTCAGGGGTCGCCC	chr6:30515789-30516822	4	1485	TRUE	0.392	0.606305599767305	FALSE
ENSG00000226979	ACAGCGACGTCAAGCGCTTT	chr6:30913634-30915262	4	1485	TRUE	0.392	0.779696935144272	FALSE
ENSG00000226979	AGGGTTTGGGCCACTCCCTG	chr6:31057464-31057857	4	1485	TRUE	0.392	0.575916562136336	FALSE
ENSG00000226979	TGGAGCTGGAGCATCTGTCA	chr6:31142479-31142749	3	1486	TRUE	0.392	0.644768062223505	FALSE
ENSG00000226979	AGGTGTCTTCATCAATGCCG	chr6:31613382-31615931	3	1486	TRUE	0.392	0.982239675345402	FALSE
ENSG00000226979	TAGGGTCCGCGCCTGCGCAA	chr6:31806092-31807536	3	1486	TRUE	0.392	0.738034681861143	FALSE
ENSG00000226979	TCTCCTTGGGTTGGAGTATG	chr6:32763294-32763473	3	1486	TRUE	0.392	0.766722666059322	FALSE
ENSG00000226979	GACCACATAGGTTTCAGTAA	chr6:32868045-32868528	3	1486	TRUE	0.392	0.53674562290912	FALSE
ENSG00000226979	CCTTATTGTGCACCCATATG	chr6:32982865-32983834	4	1485	TRUE	0.392	0.816999788179034	FALSE
ENSG00000228727	CCTCTATACTAACATGAGTG	chr12:7789365-7789670	45	44707	TRUE	0.392	0.163038874541214	FALSE
ENSG00000228727	GAGTACCCGGGCCGTCCGTG	chr6:29827334-29828897	63	44689	TRUE	0.392	-0.161276306440881	FALSE
ENSG00000228727	GCCTTTACCAAAATCCCCGC	chr6:29827334-29828897	43	44709	TRUE	0.392	0.189716942001843	FALSE
ENSG00000228727	CCTGAGCTCTTGGACTGCGG	chr6:29934071-29934293	55	44697	TRUE	0.392	0.1824501819979	FALSE
ENSG00000228727	CCACAGAAGAACTTCGCCTG	chr6:30464762-30464931	62	44690	TRUE	0.392	0.145313049568755	FALSE
ENSG00000228727	GTGAGTTCTGAAGGCCCCTG	chr6:30464762-30464931	81	44671	TRUE	0.392	0.167730485221623	FALSE
ENSG00000228727	GTGGCAACCAAAGCGAACAG	chr6:30500581-30501186	42	44710	TRUE	0.392	-0.206398306118947	FALSE
ENSG00000228727	CCCTCAGTTGTTATGCAATC	chr6:30515789-30516822	44	44708	TRUE	0.392	-0.166755637396049	FALSE
ENSG00000228727	TGGACGAGCGCAGTCCTCTT	chr6:30719778-30720487	41	44711	TRUE	0.392	0.191607357371735	FALSE
ENSG00000228727	TTGGTTGAATCCGTAGGACA	chr6:30725419-30726603	54	44698	TRUE	0.392	0.141411205332734	FALSE
ENSG00000228727	CTTTGGTAGAGGTCAAGAAA	chr6:30793355-30794059	35	44717	TRUE	0.392	0.170385271926528	FALSE
ENSG00000228727	AGCCAGCTATATTCGATGGG	chr6:30844980-30845510	30	44722	TRUE	0.392	-0.225776736113157	FALSE
ENSG00000228727	ATGCAAATGAACTCTCTCGG	chr6:30875359-30875732	52	44700	TRUE	0.392	-0.173003788628852	FALSE
ENSG00000228727	GGAGCCAATCTTGACGTCAT	chr6:30940241-30940981	57	44695	TRUE	0.392	0.167118784771463	FALSE
ENSG00000228727	GGTAGTCTCAGGGACTGTAG	chr6:31025525-31025931	40	44712	TRUE	0.392	-0.161626069382374	FALSE
ENSG00000228727	CTCCTCTTCTACCCTTTAGC	chr6:31202775-31203156	51	44701	TRUE	0.392	0.165743835080038	FALSE
ENSG00000228727	GGGTGATCACAGGGCCAAGG	chr6:31402804-31402980	100	44652	TRUE	0.392	0.120304633830352	FALSE
ENSG00000228727	CTCTCTGAGATTAGCTGGCC	chr6:31563051-31563662	31	44721	TRUE	0.392	0.213455881820535	FALSE
ENSG00000228727	CCTCCCTGCTCCGATTCCGA	chr6:31573932-31575931	56	44696	TRUE	0.392	0.162506629833664	FALSE
ENSG00000228727	CTCAGCGTCGTATGTCTCGT	chr6:31638882-31641381	46	44706	TRUE	0.392	0.198326641822625	FALSE
ENSG00000228727	ACATATTGCAGCGGGAGGTG	chr6:31749537-31749955	36	44716	TRUE	0.392	-0.233210785811599	FALSE
ENSG00000228727	AAAATGCCGCGCGTCTAGCC	chr6:31834234-31835425	28	44724	TRUE	0.392	0.263326044260342	FALSE
ENSG00000228727	TTAAGCCCGCCCCGGTCTGG	chr6:31862478-31864168	113	44639	TRUE	0.392	-0.11077415686503	FALSE
ENSG00000228727	GTCCGCTGGGCTATGACCCA	chr6:31898032-31900031	53	44699	TRUE	0.392	0.172899221736032	FALSE
ENSG00000228727	TGCTTACAATTTCCGTGGGC	chr6:31898032-31900031	38	44714	TRUE	0.392	0.220460121969899	FALSE
ENSG00000228727	CACATTGCCACCCACGGGAT	chr6:31928642-31929979	45	44707	TRUE	0.392	-0.172308331405156	FALSE
ENSG00000228727	CTGGGGTCCTATCCCGTGGG	chr6:31928642-31929979	39	44713	TRUE	0.392	0.211150182921899	FALSE
ENSG00000228727	TTGGTCCAGTGATGCTAAGG	chr6:31940351-31941119	69	44683	TRUE	0.392	-0.154749392603065	FALSE
ENSG00000228727	CTGAAGCTATGGTCAACCCC	chr6:32063032-32065131	42	44710	TRUE	0.392	-0.187887114248491	FALSE
ENSG00000228727	GCCTGAAGGCGTCGACCGGG	chr6:32087237-32088177	52	44700	TRUE	0.392	0.175703471889443	FALSE
ENSG00000228727	TGGGGTTTCCTTTCGGATCA	chr6:32129256-32129669	42	44710	TRUE	0.392	-0.209997135374055	FALSE
ENSG00000228727	AACCCCGCCTCCAGGTCGGC	chr6:32148386-32149177	51	44701	TRUE	0.392	0.175305124477263	FALSE
ENSG00000228727	ACCCAGACTAAAAATGGAGG	chr6:32216313-32216731	20	44732	TRUE	0.392	-0.254392792430879	FALSE
ENSG00000228727	TAGGTGACTTGTGAAAAGGG	chr6:32393740-32393996	58	44694	TRUE	0.392	0.190437409233452	FALSE
ENSG00000228727	GTAAACGGAGCTTCTTTACG	chr6:32413296-32413959	27	44725	TRUE	0.392	-0.214781611728037	FALSE
ENSG00000228727	CGTTCCGCGGGATCTTGCAG	chr6:32664796-32665308	31	44721	TRUE	0.392	-0.220012091519246	FALSE
ENSG00000228727	TGAAATGTCAGTCTTTCTCT	chr6:32800117-32800295	30	44722	TRUE	0.392	-0.225201212794963	FALSE
ENSG00000228727	TAACTGATTGGTATAGCACT	chr6:32947659-32948247	39	44713	TRUE	0.392	0.168909072975247	FALSE
ENSG00000228727	GGTCTAGGGGTCCGGTCCTG	chr6:32980541-32981208	47	44705	TRUE	0.392	-0.175734690053433	FALSE
ENSG00000228727	GCAGGGTTCAATTCCAGCTC	chr6:33136422-33136837	42	44710	TRUE	0.392	0.16231652813395	FALSE
ENSG00000231852	CCCTTACACAGGAATCCTTC	chr6:31718391-31718642	3	940	TRUE	0.392	0.824483161398939	FALSE
ENSG00000234127	AGCCACAATTTAGAAGTGAC	chr6:29924848-29925041	74	78486	TRUE	0.392	-0.138099938275129	FALSE
ENSG00000234127	AAGAGTTGAAGATAACACCT	chr6:30097990-30098183	71	78489	TRUE	0.392	0.120129456594792	FALSE
ENSG00000234127	GGAGGGGCCTGTGTGATATG	chr6:30147145-30147402	124	78436	TRUE	0.392	-0.095157465470767	FALSE
ENSG00000234127	GCTACACTTCTTACCCGGTA	chr6:30163042-30164114	72	78488	TRUE	0.392	0.151398682044214	FALSE
ENSG00000234127	GTAGGCACTCTTGTACAGGC	chr6:30185925-30186543	30	78530	TRUE	0.392	-0.191938910635661	FALSE
ENSG00000234127	AATTGCCTGGTCCAACTCCT	chr6:30201759-30202174	62	78498	TRUE	0.392	-0.148811801990315	FALSE
ENSG00000234127	GCCTGAGTTTGGCGCGTAAT	chr6:30212915-30213890	91	78469	TRUE	0.392	-0.131212417102205	FALSE
ENSG00000234127	GTATAAAACCCCTTCAGGAG	chr6:30219237-30219674	34	78526	TRUE	0.392	0.186970596186576	FALSE
ENSG00000234127	CTTCACATTCTCTCAGTACT	chr6:30319613-30319898	55	78505	TRUE	0.392	-0.171163027654084	FALSE
ENSG00000234127	ACAACAGATAATTTCTCTTT	chr6:30483757-30483993	37	78523	TRUE	0.392	-0.200075509612119	FALSE
ENSG00000234127	CCCTCTCATCCTCCCTAACC	chr6:30529488-30530455	66	78494	TRUE	0.392	-0.158762137037042	FALSE
ENSG00000234127	TCATCCAATACAGACAACAC	chr6:30544696-30545170	81	78479	TRUE	0.392	0.119500661887078	FALSE
ENSG00000234127	GTGGGATCCCGGTCACATCA	chr6:30590211-30591236	102	78458	TRUE	0.392	-0.135211021015115	FALSE
ENSG00000234127	AGCTCTGAATATTCTACTGC	chr6:30728282-30728481	58	78502	TRUE	0.392	0.169313563703849	FALSE
ENSG00000234127	TACTGGTCCTGGGCTGACTA	chr6:30810746-30811218	88	78472	TRUE	0.392	-0.118193484010324	FALSE
ENSG00000234127	GTGCAGATGGCACAGTTCTG	chr6:30837850-30838025	95	78465	TRUE	0.392	0.116659592520471	FALSE
ENSG00000234127	AGTCAATTCTCCAGCCAATC	chr6:30988472-30988856	202	78358	TRUE	0.392	-0.0793368163406323	FALSE
ENSG00000234127	CCCTTGCTACAGACATGCTT	chr6:31057464-31057857	95	78465	TRUE	0.392	0.107991725785257	FALSE
ENSG00000234127	GATACCCGAGACCCACATTC	chr6:31086852-31087115	106	78454	TRUE	0.392	0.133285968891896	FALSE
ENSG00000234127	GGAGTGTAACGAAGGTTTCT	chr6:31139684-31140160	62	78498	TRUE	0.392	-0.146886961081361	FALSE
ENSG00000234127	GGCCAGAGGTCAAGGCTAGT	chr6:31170419-31170828	68	78492	TRUE	0.392	-0.153631060126299	FALSE
ENSG00000234127	CCAATCTTGGCCGCGCGTCC	chr6:31366709-31367557	90	78470	TRUE	0.392	0.137020112243853	FALSE
ENSG00000234127	ACTGGGTCGTGCATTAGCAA	chr6:31441481-31443034	61	78499	TRUE	0.392	-0.135280214817683	FALSE
ENSG00000234127	AGCTCCGGGGCCAAGATTCG	chr6:31462653-31463642	145	78415	TRUE	0.392	0.0959198384449742	FALSE
ENSG00000234127	CATGCAGGGCCATGCAAGAA	chr6:31567593-31567936	79	78481	TRUE	0.392	0.13543994385934	FALSE
ENSG00000234127	TGCGTCGCACTACGGATGCG	chr6:31651695-31653469	97	78463	TRUE	0.392	0.123166659043153	FALSE
ENSG00000234127	AAGTTGCTACTTCCAGGGAA	chr6:31666094-31666177	59	78501	TRUE	0.392	-0.159495206133582	FALSE
ENSG00000234127	TGTGGAATTCAAGCGACCGT	chr6:31682877-31683871	71	78489	TRUE	0.392	-0.179217779008201	FALSE
ENSG00000234127	CTCCTGGGGTGGTTGTATGC	chr6:31686527-31686872	50	78510	TRUE	0.392	-0.169053343613963	FALSE
ENSG00000234127	GCTGACTCTCACGCCACAGT	chr6:31762763-31764032	82	78478	TRUE	0.392	0.103738646828749	FALSE
ENSG00000234127	CAGACCTAGGTGTCCCTGGT	chr6:31770470-31770715	62	78498	TRUE	0.392	-0.160632800388806	FALSE
ENSG00000234127	CCTCGGGGCAGAGTTGACTC	chr6:31981726-31982144	50	78510	TRUE	0.392	-0.166764072578998	FALSE
ENSG00000234127	GTGGCTGTGGCCTATGCTAG	chr6:32061096-32061628	110	78450	TRUE	0.392	0.103663762133307	FALSE
ENSG00000234127	CTCCAAATGGTCCGCATAGG	chr6:32067157-32069156	98	78462	TRUE	0.392	-0.121308538571835	FALSE
ENSG00000234127	CCATGTCCCTCCATGGCACG	chr6:32394801-32394975	68	78492	TRUE	0.392	-0.141725441615414	FALSE
ENSG00000234127	GCACCGCGATTTCAGAGTGG	chr6:32415294-32416007	86	78474	TRUE	0.392	0.119119468364951	FALSE
ENSG00000234127	GTTAAGCAGGTGTGAGCCAG	chr6:32558427-32558954	70	78490	TRUE	0.392	0.15170717081806	FALSE
ENSG00000234127	GGGTCAGGATTCCTTGAGGG	chr6:32700385-32701020	57	78503	TRUE	0.392	-0.168788154518527	FALSE
ENSG00000234127	GTGGTGTAGTTACTCCACAT	chr6:33172538-33173310	55	78505	TRUE	0.392	0.14406107924547	FALSE
ENSG00000234127	TCCTCGCCTAGGGTTTCCAA	chr6:33172538-33173310	78	78482	TRUE	0.392	0.149035696310623	FALSE
ENSG00000234745	GCTACTATCACAAGCCTGTG	chr11:5254682-5254782	21	20232	TRUE	0.392	0.322896016312161	FALSE
ENSG00000234745	CCTCTACCTTGTGGCGTCGG	chr6:29850094-29850626	15	20238	TRUE	0.392	-0.352456216234806	FALSE
ENSG00000234745	TGACAAAGAGCATTTGGTAT	chr6:30041957-30042353	12	20241	TRUE	0.392	-0.272519977424662	FALSE
ENSG00000234745	AGAAGGAATTACATTGTCGA	chr6:30206874-30207955	24	20229	TRUE	0.392	0.330446835460006	FALSE
ENSG00000234745	CTAAACCATGCACTCACTGC	chr6:30219237-30219674	10	20243	TRUE	0.392	-0.403851428247321	FALSE
ENSG00000234745	CGAAGCGGCTCGTCTTGCGG	chr6:30344242-30345731	28	20225	TRUE	0.392	0.213379684325285	FALSE
ENSG00000234745	AGTACTAAGCCCGCTGCTGC	chr6:30360164-30360578	10	20243	TRUE	0.392	-0.512818997067445	FALSE
ENSG00000234745	GGAGCGGCCACTGGTTTCCG	chr6:30463701-30464128	27	20226	TRUE	0.392	0.205987287441199	FALSE
ENSG00000234745	AGTGTGAAGGCATCAGCTGC	chr6:30652776-30653012	15	20238	TRUE	0.392	-0.36666597159652	FALSE
ENSG00000234745	TCGCCGCGGGGCAACTACCT	chr6:30742057-30744943	27	20226	TRUE	0.392	0.336066378385893	FALSE
ENSG00000234745	AAACTGATGGCTGGTCTGAA	chr6:30765581-30765804	12	20241	TRUE	0.392	-0.549316490896792	FALSE
ENSG00000234745	AGTGATTACATGGGGACAAT	chr6:30765581-30765804	11	20242	TRUE	0.392	-0.317562184446621	FALSE
ENSG00000234745	AAATTCCCTACATTCCAGGG	chr6:30844084-30844576	22	20231	TRUE	0.392	0.324897442113638	FALSE
ENSG00000234745	AATTCTCTTCTGTTATCCCT	chr6:31072588-31072809	24	20229	TRUE	0.392	0.31390095577222	FALSE
ENSG00000234745	GAAATTCTTAGCATCGTGTC	chr6:31092821-31093433	22	20231	TRUE	0.392	0.355594036665126	FALSE
ENSG00000234745	GCTCCCTGAACCGCCTAGAA	chr6:31137292-31138485	34	20219	TRUE	0.392	0.208638868044909	FALSE
ENSG00000234745	GATCACGCCATTGCATAATA	chr6:31139684-31140160	33	20220	TRUE	0.392	0.268212788487057	FALSE
ENSG00000234745	GTACAGGGTAAACTCCCTAT	chr6:31203315-31204537	15	20238	TRUE	0.392	-0.438270107773775	FALSE
ENSG00000234745	GACCCCTGGCCACTGTGTCC	chr6:31225249-31225486	16	20237	TRUE	0.392	-0.438112114900603	FALSE
ENSG00000234745	CTGCCTGGTCCGCTTAACCC	chr6:31414179-31414776	15	20238	TRUE	0.392	-0.347452367065592	FALSE
ENSG00000234745	CCATCAGCACACTGGCCTTA	chr6:31522833-31523158	29	20224	TRUE	0.392	0.250925303243584	FALSE
ENSG00000234745	GGATGTCGTTCCGCCCCGAC	chr6:31547323-31547789	33	20220	TRUE	0.392	0.269019018062199	FALSE
ENSG00000234745	AGCTGCGTGAGAGCCGAGCC	chr6:31558164-31558469	22	20231	TRUE	0.392	0.345448065949078	FALSE
ENSG00000234745	TAGTGGCACTGTGATGGAGA	chr6:31585583-31585819	21	20232	TRUE	0.392	0.329337303580847	FALSE
ENSG00000234745	GAGAGTTGTGATAGACGCAG	chr6:31723308-31723688	15	20238	TRUE	0.392	-0.328522678750895	FALSE
ENSG00000234745	ATTACAAACAGCCACCATGC	chr6:31841008-31842456	11	20242	TRUE	0.392	-0.37439797724846	FALSE
ENSG00000234745	AGGACTGGATGGATAACACC	chr6:31928642-31929979	25	20228	TRUE	0.392	0.207652329508047	FALSE
ENSG00000234745	CTAAATTAGGTCAGTGCAGT	chr6:31972971-31973326	17	20236	TRUE	0.392	0.379528271269639	FALSE
ENSG00000234745	ATGGCGAATGGGCCACCAGC	chr6:31982300-31983140	16	20237	TRUE	0.392	0.269266982585396	FALSE
ENSG00000234745	GCTGCACCCCCACCGATAGG	chr6:31982300-31983140	41	20212	TRUE	0.392	0.233597415418304	FALSE
ENSG00000234745	ATTCTTTCCAGGCGAGATAA	chr6:32108025-32109567	23	20230	TRUE	0.392	0.230772806898032	FALSE
ENSG00000234745	TGGTGGACGCGGCTTTACTG	chr6:32837657-32839102	28	20225	TRUE	0.392	-0.258181699779817	FALSE
ENSG00000234745	TTGGTTCTGTTGTTAGGACC	chr6:32866897-32867503	19	20234	TRUE	0.392	0.348463266652357	FALSE
ENSG00000234745	AGTAATCTACGGAAATCTAC	chr6:32940624-32941835	15	20238	TRUE	0.392	-0.364849729712078	FALSE
ENSG00000234745	TGTGTCCTGCCCCCGAGGTT	chr6:32984455-32985094	44	20209	TRUE	0.392	0.211581293127689	FALSE
ENSG00000234745	TAGCCACTAAGCTACACCGT	chr6:33136422-33136837	16	20237	TRUE	0.392	0.360230927234325	FALSE
ENSG00000234745	CCAAACCTCTATGACCTTGG	chr6:33184979-33185475	19	20234	TRUE	0.392	0.224457786214453	FALSE
ENSG00000234745	CAGAGGCCTAACCATTAAGA	chr6:33197523-33197806	45	20208	TRUE	0.392	0.223480201396003	FALSE
ENSG00000235663	GAGTACCCGGGCCGTCCGTG	chr6:29827334-29828897	4	1569	TRUE	0.392	0.723894811340719	FALSE
ENSG00000235663	CATCGCCCTGGATTATGAAG	chr6:30185925-30186543	4	1569	TRUE	0.392	0.543408706692811	FALSE
ENSG00000235663	GACTGAAGTAACTGGACACT	chr6:30219237-30219674	3	1570	TRUE	0.392	0.842411546542217	FALSE
ENSG00000235663	CTGGGTTCCTTGGAGCCTCC	chr6:30728282-30728481	3	1570	TRUE	0.392	0.761720286862419	FALSE
ENSG00000235663	TGTCCCGGCGGAGTCGCAGC	chr6:30955076-30956481	3	1570	TRUE	0.392	0.694520699676754	FALSE
ENSG00000235663	CTGAGATACGCCTACCTGGA	chr6:31200382-31203181	3	1570	TRUE	0.392	0.791525166021588	FALSE
ENSG00000235663	TAATGACTCAGTTCCCACTG	chr6:31202775-31203156	3	1570	TRUE	0.392	0.666645435152241	FALSE
ENSG00000235663	GGCATCTGCCTCCTGGGAGC	chr6:31283611-31283788	3	1570	TRUE	0.392	0.612445004765975	FALSE
ENSG00000235663	CAGCCTTCTAACGACCCTGT	chr6:31997498-31998270	3	1570	TRUE	0.392	0.745912715646885	FALSE
ENSG00000235663	TAGGGCTGGTGCCCCTAATC	chr6:32244547-32245969	3	1570	TRUE	0.392	0.634572929612365	FALSE
ENSG00000235663	GGGCAGCCAGTAAACATCAC	chr6:32866897-32867503	3	1570	TRUE	0.392	0.765451179080555	FALSE
ENSG00000235663	CCTCCTGACAAGCTCCGGTT	chr6:33116430-33118817	3	1570	TRUE	0.392	0.795396057655046	FALSE
ENSG00000240053	TCCACAGCCATAGGCATGCC	chr6:29760264-29760749	22	55471	TRUE	0.392	-0.265863850413188	FALSE
ENSG00000240053	CAGGGGATCTTCTTCGCCTG	chr6:29812946-29813558	61	55432	TRUE	0.392	0.163636874504504	FALSE
ENSG00000240053	GAAGCCAATCAGTGTCGTCG	chr6:29941886-29943609	67	55426	TRUE	0.392	-0.144152178185803	FALSE
ENSG00000240053	CACTGAGGAACGACAAAACC	chr6:29964667-29966468	51	55442	TRUE	0.392	0.174151524273668	FALSE
ENSG00000240053	GGTATGCACCTTCAGTGTGT	chr6:30147145-30147402	48	55445	TRUE	0.392	-0.19107924459667	FALSE
ENSG00000240053	CTGGTCGTCCGCCTAGGCAG	chr6:30214044-30214752	76	55417	TRUE	0.392	0.125985876602732	FALSE
ENSG00000240053	AAATTGTTAATCCGCCGAGA	chr6:30466076-30467154	53	55440	TRUE	0.392	0.171255453079763	FALSE
ENSG00000240053	TCACCCTGCCGGCAAGCTCG	chr6:30480607-30480869	72	55421	TRUE	0.392	-0.160358392088284	FALSE
ENSG00000240053	AGACACTTTGCAGTGGATGC	chr6:30767368-30767935	52	55441	TRUE	0.392	0.16830774767589	FALSE
ENSG00000240053	ATCAGCCAAAACTACAGCTT	chr6:30842041-30842500	70	55423	TRUE	0.392	0.156794518922012	FALSE
ENSG00000240053	GCATCTCGGCCGGGAGTAGG	chr6:30932797-30933004	51	55442	TRUE	0.392	0.16291431397243	FALSE
ENSG00000240053	TGTAGTGGAGGCTATAGTAA	chr6:31025525-31025931	68	55425	TRUE	0.392	0.136016009581191	FALSE
ENSG00000240053	CTACCCGGTCATTGCCACTA	chr6:31068850-31069378	124	55369	TRUE	0.392	0.117401003784421	FALSE
ENSG00000240053	TTTGGGCCTCTCTTCCGACC	chr6:31068850-31069378	52	55441	TRUE	0.392	0.185813703265893	FALSE
ENSG00000240053	TGTGAGTAAGTAGGGCGGGA	chr6:31216413-31216739	72	55421	TRUE	0.392	0.154097965670578	FALSE
ENSG00000240053	TTAATTAAATGCAGTTTGTT	chr6:31389100-31389716	41	55452	TRUE	0.392	-0.186586494269813	FALSE
ENSG00000240053	ATCCCGCTCTAAGCATACCC	chr6:31515513-31516701	41	55452	TRUE	0.392	-0.173591822478876	FALSE
ENSG00000240053	AGGCCTTGGGCCTACGGCTC	chr6:31547323-31547789	45	55448	TRUE	0.392	0.165794556807441	FALSE
ENSG00000240053	CATCTGGAGGAAGCGGTAGT	chr6:31573932-31575931	38	55455	TRUE	0.392	-0.199944062152319	FALSE
ENSG00000240053	CTGGGAATTCCAATCCTTGC	chr6:31578384-31578819	41	55452	TRUE	0.392	-0.204505174553168	FALSE
ENSG00000240053	GACATATCCAAGTGGTAGAG	chr6:31674960-31675298	79	55414	TRUE	0.392	-0.136423415076011	FALSE
ENSG00000240053	CAGGGAGCAGCTTGAGACAT	chr6:31713909-31714678	39	55454	TRUE	0.392	0.193711882332444	FALSE
ENSG00000240053	AGTGGCCAGTGGACTGAAGG	chr6:31745203-31745428	45	55448	TRUE	0.392	-0.209791532269508	FALSE
ENSG00000240053	CTCTGGCTGATGGGCTACAC	chr6:31928642-31929979	45	55448	TRUE	0.392	-0.183240305965879	FALSE
ENSG00000240053	AATAACCATACCTGTCGTGA	chr6:32063032-32065131	38	55455	TRUE	0.392	-0.19197684289112	FALSE
ENSG00000240053	ATAAGACATTCCCCTGGGCG	chr6:32073209-32073641	76	55417	TRUE	0.392	0.141207858782037	FALSE
ENSG00000240053	GCCTGTTTGGCGCATGCGCT	chr6:32127536-32128582	80	55413	TRUE	0.392	0.134132219193237	FALSE
ENSG00000240053	CAATCGTCTCCCAGAAACTC	chr6:32175777-32176333	43	55450	TRUE	0.392	0.16701685724498	FALSE
ENSG00000240053	CAGTTCAAAGCCGCGGATGG	chr6:32415294-32416007	56	55437	TRUE	0.392	-0.1799626315779	FALSE
ENSG00000240053	GAACGGAGTATCTTGTGTCC	chr6:32439511-32440091	32	55461	TRUE	0.392	0.209360021368607	FALSE
ENSG00000240053	TGCATCATATTCTGAGCACA	chr6:32700385-32701020	50	55443	TRUE	0.392	0.176587334918812	FALSE
ENSG00000240053	GCTCTCGAGAGCCACCACTG	chr6:32763294-32763473	81	55412	TRUE	0.392	0.12078457309621	FALSE
ENSG00000240053	GGCAAGGCATTGGCAGGTGC	chr6:32807243-32807426	42	55451	TRUE	0.392	0.164811627991496	FALSE
ENSG00000241370	TGACTTTCCGGTTGGAGGAG	chr6:29705703-29706028	184	277092	TRUE	0.392	-0.0545192005324648	FALSE
ENSG00000241370	GGCTTTCTGCAGCTCGCAAC	chr6:30060535-30062064	244	277032	TRUE	0.392	0.0555028391268604	FALSE
ENSG00000241370	GTTGAAGATAACACCTAGGT	chr6:30097990-30098183	147	277129	TRUE	0.392	-0.0719151040679302	FALSE
ENSG00000241370	TTCAAGTAAAATTACCCTAG	chr6:30151632-30151995	216	277060	TRUE	0.392	-0.0614313931676875	FALSE
ENSG00000241370	TCCTGGGCTGCACTCGTGGC	chr6:30162341-30162709	228	277048	TRUE	0.392	0.0510364915362969	FALSE
ENSG00000241370	GTCCATGACGGTCGCCCACC	chr6:30481175-30482541	317	276959	TRUE	0.392	0.0484890211080611	FALSE
ENSG00000241370	CTCTTGACTCTCTTCCCTTG	chr6:30685474-30685641	325	276951	TRUE	0.392	-0.0464104756238137	FALSE
ENSG00000241370	GCCTCAAGGTGCGTGTCAAA	chr6:30708107-30708404	318	276958	TRUE	0.392	0.0494151380827472	FALSE
ENSG00000241370	CACTGGTGTCCAGCGGCAGT	chr6:30730066-30731526	229	277047	TRUE	0.392	0.0531234045947839	FALSE
ENSG00000241370	GTTGATATATTCTTACACTA	chr6:30799159-30799421	178	277098	TRUE	0.392	-0.0670581852557974	FALSE
ENSG00000241370	GCAAACCTTGTCCCTCTAGT	chr6:30922506-30923027	467	276809	TRUE	0.392	-0.0351262715284544	FALSE
ENSG00000241370	CCGCGCGGGTAGATCCGAAA	chr6:31157866-31159144	207	277069	TRUE	0.392	0.0514568676144529	FALSE
ENSG00000241370	TGCTGAAGGCAGTGGGACTA	chr6:31246063-31246842	228	277048	TRUE	0.392	0.0544290371782536	FALSE
ENSG00000241370	AAAATCCCTTGTAGGTTGCA	chr6:31414179-31414776	187	277089	TRUE	0.392	0.0664634934784116	FALSE
ENSG00000241370	GTTCTTGGCTGTCACTGTAG	chr6:31511215-31511680	335	276941	TRUE	0.392	0.0470294906643174	FALSE
ENSG00000241370	CTGCCAGCCCTGCCACCAGA	chr6:31551431-31551649	321	276955	TRUE	0.392	-0.0425067205215781	FALSE
ENSG00000241370	CTCTGGGAACACGGGAACAT	chr6:31559695-31560201	248	277028	TRUE	0.392	-0.0488409391152804	FALSE
ENSG00000241370	GATGACTCTCTGAGATTAGC	chr6:31563051-31563662	212	277064	TRUE	0.392	-0.0542210655572339	FALSE
ENSG00000241370	CACTCCTCAGATGGGCCCCG	chr6:31589309-31589721	360	276916	TRUE	0.392	-0.0394144748780276	FALSE
ENSG00000241370	CTGAGGATAAGATGACTCAC	chr6:31663939-31664258	239	277037	TRUE	0.392	-0.0552306235201456	FALSE
ENSG00000241370	ACAGGTTCGTCGGGGTTTAT	chr6:31665807-31669106	192	277084	TRUE	0.392	-0.0502204053522681	FALSE
ENSG00000241370	TTAAAGTCACGCCTACGGAC	chr6:31702534-31703582	315	276961	TRUE	0.392	0.0490741657871863	FALSE
ENSG00000241370	CCCTCAACCCCACAGTACTA	chr6:31710646-31710912	341	276935	TRUE	0.392	-0.0384479618634226	FALSE
ENSG00000241370	GGCGACACGGCCGTGATCCA	chr6:31727307-31729306	356	276920	TRUE	0.392	0.0476396017922687	FALSE
ENSG00000241370	GGCGGGAAGTTTGAACGTTC	chr6:31739606-31740673	213	277063	TRUE	0.392	0.0600634605914296	FALSE
ENSG00000241370	CTACAAGATACATATTGCAG	chr6:31749537-31749955	261	277015	TRUE	0.392	0.0545075161198381	FALSE
ENSG00000241370	ACGTCCGACTCATGACCTGG	chr6:31752860-31753761	480	276796	TRUE	0.392	0.0427777677081749	FALSE
ENSG00000241370	AAGCGCTGACGGGCAAAGCG	chr6:31806092-31807536	20	277256	TRUE	0.392	-0.202807394577538	FALSE
ENSG00000241370	TATAAAAGCCGAGGGGCGCG	chr6:31826877-31828644	240	277036	TRUE	0.392	0.0423072344319464	FALSE
ENSG00000241370	TTGGCAATTACCAGCGTGGT	chr6:31888461-31889457	151	277125	TRUE	0.392	0.0651071357998199	FALSE
ENSG00000241370	AATAACCATACCTGTCGTGA	chr6:32063032-32065131	192	277084	TRUE	0.392	-0.0541143013245515	FALSE
ENSG00000241370	GCCCCAGCTGGTCCCTCGAA	chr6:32087832-32091781	399	276877	TRUE	0.392	0.0497339419798901	FALSE
ENSG00000241370	GTGGGTTGGAGGGAGTAGAG	chr6:32103513-32103696	263	277013	TRUE	0.392	-0.0465161279204005	FALSE
ENSG00000241370	CTCAGATTTGCCTCCGTATC	chr6:32216313-32216731	289	276987	TRUE	0.392	0.0460191497989801	FALSE
ENSG00000241370	CTTCATTCCTGTTCCCCACG	chr6:32234915-32235334	453	276823	TRUE	0.392	0.0483095689821293	FALSE
ENSG00000241370	GGACTCTCAGCCCCGCCTGG	chr6:32234915-32235334	331	276945	TRUE	0.392	-0.046103489767833	FALSE
ENSG00000241370	CCGCGGCGCGCCTGTCTTCC	chr6:32521797-32522141	566	276710	TRUE	0.392	-0.0298360889128499	FALSE
ENSG00000241370	CTTCTCAACTGCACTTGTCT	chr6:32614485-32614951	366	276910	TRUE	0.392	-0.0450971490487098	FALSE
ENSG00000241370	CCGTTTGATCCATATTGTCT	chr6:32819787-32820652	575	276701	TRUE	0.392	-0.0331722726095212	FALSE
ENSG00000241370	CCAGTAGGACCTCGGGAGGT	chr6:32829550-32829856	212	277064	TRUE	0.392	0.0548415077355695	FALSE
ENSG00000241370	GGTAGGGTCGTGTCATCTAA	chr6:32843667-32845108	391	276885	TRUE	0.392	-0.0337930278066505	FALSE
ENSG00000241370	CAAGAGAAATACCGGCTTTC	chr6:32861089-32861520	249	277027	TRUE	0.392	-0.0525442373111571	FALSE
ENSG00000241370	AGATCGAAACGGGACCTCGT	chr6:32971492-32972732	464	276812	TRUE	0.392	0.0412984554627542	FALSE
ENSG00000241370	AAGAGCGGTGTTGGGACTCT	chr6:32999970-33000394	203	277073	TRUE	0.392	0.0578325237393162	FALSE
ENSG00000241370	GGCAGCTCTGAATCACAGAG	chr6:33069402-33069630	279	276997	TRUE	0.392	-0.0682010343861319	FALSE
ENSG00000241370	TCACAGGTGTCCTCGGCCAT	chr6:33091862-33092619	237	277039	TRUE	0.392	-0.0437515967127136	FALSE
ENSG00000241370	TGTCCTCGTAACAGCATCAC	chr6:33112210-33112672	285	276991	TRUE	0.392	-0.0634540558281447	FALSE
ENSG00000241370	AGTCTGGGTCAGGTGGACCG	chr6:33172538-33173310	268	277008	TRUE	0.392	-0.0485057978562102	FALSE
ENSG00000241404	GAGACCGACGGGGACAATGA	chr1:156677207-156677419	40	43686	TRUE	0.392	-0.181003638577631	FALSE
ENSG00000241404	TCTGGGAATTCCGGGCGTTT	chr6:30060535-30062064	20	43706	TRUE	0.392	0.260107876179547	FALSE
ENSG00000241404	GCGCTCGAAGGCGGTCACGG	chr6:30074348-30076389	53	43673	TRUE	0.392	0.160994654957928	FALSE
ENSG00000241404	CCCACTTTGTTCGGACAGAT	chr6:30101688-30103715	37	43689	TRUE	0.392	-0.191354546680051	FALSE
ENSG00000241404	TTATGGGAAAAGTCCTTCTA	chr6:30156222-30156550	35	43691	TRUE	0.392	-0.231310951911628	FALSE
ENSG00000241404	AGGGCGACTCTCACGCCGCG	chr6:30171513-30172632	37	43689	TRUE	0.392	-0.243832949423443	FALSE
ENSG00000241404	TGGAGTCCCAGGCTAATGGC	chr6:30195391-30195892	57	43669	TRUE	0.392	0.160148295137385	FALSE
ENSG00000241404	ACTCCAAGTTCTGTGACTCA	chr6:30340648-30340869	45	43681	TRUE	0.392	-0.140705361899722	FALSE
ENSG00000241404	GTGGTGCTCAATGGTTGTTA	chr6:30363554-30363784	38	43688	TRUE	0.392	0.196752104050267	FALSE
ENSG00000241404	CAAAGCTTCTCAAATGCAGC	chr6:30541492-30542052	27	43699	TRUE	0.392	0.205420301727942	FALSE
ENSG00000241404	CTAGCTGCTGGCTTAACAAA	chr6:30544696-30545170	37	43689	TRUE	0.392	-0.18748538620752	FALSE
ENSG00000241404	CAACCTGTTCTTCAGGGACT	chr6:30682482-30683008	35	43691	TRUE	0.392	-0.214665140394712	FALSE
ENSG00000241404	CGGCTCTGCAGCCGCTCACG	chr6:30690559-30691273	51	43675	TRUE	0.392	0.180469772630199	FALSE
ENSG00000241404	CAAGACCTTAAAGTGTCTTC	chr6:30757410-30757958	62	43664	TRUE	0.392	0.15244386932103	FALSE
ENSG00000241404	CAGTGATTACATGGGGACAA	chr6:30765581-30765804	43	43683	TRUE	0.392	0.212714100847714	FALSE
ENSG00000241404	GACTAAAGGCTTCCTACCCC	chr6:30829685-30830050	39	43687	TRUE	0.392	-0.206644613308682	FALSE
ENSG00000241404	GGTTATCAGTGGCAACCACA	chr6:30872366-30873391	56	43670	TRUE	0.392	0.17032861803991	FALSE
ENSG00000241404	AATCAAAAAGACTCAGATTT	chr6:30876743-30877052	43	43683	TRUE	0.392	-0.176777582324985	FALSE
ENSG00000241404	AGTCAAGCCTGTACACTGTT	chr6:30966261-30966461	44	43682	TRUE	0.392	-0.19331270731349	FALSE
ENSG00000241404	AGCCCCCTAGTGGCAATGAC	chr6:31068850-31069378	58	43668	TRUE	0.392	0.166508785527366	FALSE
ENSG00000241404	GACGTTCGGGAAGAGTCGGT	chr6:31157682-31159681	26	43700	TRUE	0.392	-0.279938636890629	FALSE
ENSG00000241404	AACACAATGCTGTCTGTGCT	chr6:31176046-31176308	44	43682	TRUE	0.392	0.187692348827296	FALSE
ENSG00000241404	GTTGTTAACCAATCCATCTG	chr6:31200382-31203181	36	43690	TRUE	0.392	-0.219101244659163	FALSE
ENSG00000241404	CCAGTGAGAGCCGGTTTAAT	chr6:31403053-31404177	53	43673	TRUE	0.392	-0.160671599978193	FALSE
ENSG00000241404	GTCAGAAAAGGGACGCGAGG	chr6:31493799-31494553	30	43696	TRUE	0.392	-0.213420301602808	FALSE
ENSG00000241404	CCAGGTCGTGCTCATAAGTT	chr6:31497604-31498618	47	43679	TRUE	0.392	0.156181753122663	FALSE
ENSG00000241404	ACTAGGTGAGGTGTTGTCAG	chr6:31515513-31516701	40	43686	TRUE	0.392	0.228587938736475	FALSE
ENSG00000241404	GTGATATCCAGATAGCGAGC	chr6:31525859-31526473	27	43699	TRUE	0.392	0.241744747164758	FALSE
ENSG00000241404	GCTGCCCAGCATCTACATCG	chr6:31548048-31548524	54	43672	TRUE	0.392	-0.172328865742181	FALSE
ENSG00000241404	GACCTGAGCGTCCGGGCCCA	chr6:31571859-31572562	56	43670	TRUE	0.392	0.152831980897259	FALSE
ENSG00000241404	CTACTGTCTCGTCGGCTACC	chr6:31580665-31581864	44	43682	TRUE	0.392	-0.180669157516114	FALSE
ENSG00000241404	GAATGCGGTGCAGGTCGGCT	chr6:31618257-31620457	27	43699	TRUE	0.392	-0.25946121077094	FALSE
ENSG00000241404	GCTGGTTGTGCGCAGCACGA	chr6:31644432-31646581	44	43682	TRUE	0.392	-0.1910605638329	FALSE
ENSG00000241404	TATCCAAGTGGTAGAGGGGC	chr6:31674960-31675298	30	43696	TRUE	0.392	-0.230646954309432	FALSE
ENSG00000241404	CAGATGCTGCATCGGCTCCT	chr6:31752860-31753761	3	43723	TRUE	0.392	-0.788260716783656	FALSE
ENSG00000241404	TACATTCCCATAGCACATCG	chr6:31752860-31753761	42	43684	TRUE	0.392	-0.198510173436938	FALSE
ENSG00000241404	CGTCTACAAGGAAAACCTTG	chr6:31952224-31952653	23	43703	TRUE	0.392	-0.274720158851778	FALSE
ENSG00000241404	ATGGAACGGAGTAGCCGATA	chr6:31958452-31959632	38	43688	TRUE	0.392	0.190451064284842	FALSE
ENSG00000241404	TTTGTTATTAACGGCAGGAA	chr6:31989275-31989852	31	43695	TRUE	0.392	-0.203560399048753	FALSE
ENSG00000241404	GAGCCCAGCCACTACTCTAG	chr6:31997498-31998270	53	43673	TRUE	0.392	-0.16015679146393	FALSE
ENSG00000241404	CCCACCAAACAGCTCCCTCT	chr6:32103513-32103696	43	43683	TRUE	0.392	0.194125973821493	FALSE
ENSG00000241404	CAAGAAATGCTGAGCGTCGG	chr6:32127536-32128582	57	43669	TRUE	0.392	0.155114649914836	FALSE
ENSG00000241404	AGGGTTCTTGCAAAGGGTCC	chr6:32439511-32440091	19	43707	TRUE	0.392	-0.247310434789267	FALSE
ENSG00000241404	GCAGCTGCCCTGCACTTACT	chr6:32763294-32763473	59	43667	TRUE	0.392	-0.157013426788954	FALSE
ENSG00000241404	AGGCAATGCAACTGCAGGAA	chr6:32807243-32807426	43	43683	TRUE	0.392	0.175780554410462	FALSE
ENSG00000241404	CCTGGTGCTATCCGCGGACC	chr6:32853059-32854603	43	43683	TRUE	0.392	-0.207666934509612	FALSE
ENSG00000241404	GGGTCTGCAGCGTGAAAATC	chr6:32967566-32967796	42	43684	TRUE	0.392	0.156099011781078	FALSE
ENSG00000241404	GCTATTGAAGTACTCGCCTA	chr6:33116430-33118817	45	43681	TRUE	0.392	0.155299953131675	FALSE
ENSG00000241404	TGCGCGGAAAAACTTCTCGA	chr6:33161357-33162470	25	43701	TRUE	0.392	-0.260101868257339	FALSE
ENSG00000242574	TGGGCCTTCGCGGCTCCGCT	chr6:29748405-29749554	3	1151	TRUE	0.392	0.760641118200577	FALSE
ENSG00000242574	CAGACAGCGTCGGGTACTAA	chr6:30060535-30062064	3	1151	TRUE	0.392	1.05061292129099	FALSE
ENSG00000242574	GGGACCCACCTTCCAATCTG	chr6:31738650-31738862	3	1151	TRUE	0.392	0.691067666950634	FALSE
ENSG00000242574	GTCCACGGAGCGCCAGCTAG	chr6:33178894-33179564	3	1151	TRUE	0.392	0.702278502045214	FALSE
ENSG00000270604	TTGGACTGCAGCGGACAAGG	chr6:29956599-29956842	8	11977	TRUE	0.392	-0.414061431128121	FALSE
ENSG00000270604	CCCTTACACCTCCTACTGGA	chr6:30121511-30121989	12	11973	TRUE	0.392	0.34142425250234	FALSE
ENSG00000270604	AATTACCCTAGGGGAGAAGC	chr6:30151632-30151995	10	11975	TRUE	0.392	0.407266294776345	FALSE
ENSG00000270604	AGGGTCAGAAAGCTCCACCC	chr6:30272132-30272381	9	11976	TRUE	0.392	-0.407328889469364	FALSE
ENSG00000270604	TCAGCGCGTCCGGCGTTGCT	chr6:30325707-30327514	12	11973	TRUE	0.392	-0.391573938077668	FALSE
ENSG00000270604	AGAGGAACTTGTTCATCAAA	chr6:30529488-30530455	14	11971	TRUE	0.392	0.289785188170485	FALSE
ENSG00000270604	CCCATCCCACCGCCTTGCTG	chr6:30532361-30533007	14	11971	TRUE	0.392	-0.320136997651337	FALSE
ENSG00000270604	CGGCATCGTGTCTGCGGCAA	chr6:30555370-30557804	14	11971	TRUE	0.392	-0.359133449569828	FALSE
ENSG00000270604	TCTAACCTGGGGTCAAGTTT	chr6:30562461-30563161	9	11976	TRUE	0.392	-0.453201233933329	FALSE
ENSG00000270604	AGGAAGTTGTGATCACAGAG	chr6:30666373-30666625	14	11971	TRUE	0.392	0.304759668526009	FALSE
ENSG00000270604	CAGTAGAATATTCAGAGCTA	chr6:30728282-30728481	7	11978	TRUE	0.392	-0.56621833618371	FALSE
ENSG00000270604	GAGCGCCTCTTGGCTAATTC	chr6:30827960-30829342	9	11976	TRUE	0.392	-0.474184918601283	FALSE
ENSG00000270604	CAGACTGTCCCATGCATTGC	chr6:30837850-30838025	18	11967	TRUE	0.392	0.337076014449596	FALSE
ENSG00000270604	CCCCCTTCTCCCAAGTGCAT	chr6:30843326-30843522	20	11965	TRUE	0.392	-0.275218975135378	FALSE
ENSG00000270604	GCAAACCTTGTCCCTCTAGT	chr6:30922506-30923027	18	11967	TRUE	0.392	-0.322092970679701	FALSE
ENSG00000270604	TCTATAAGGGTCACACCTGC	chr6:30922506-30923027	7	11978	TRUE	0.392	-0.456560457526611	FALSE
ENSG00000270604	TTCCCTCACACTCACTCCGC	chr6:31126809-31127048	19	11966	TRUE	0.392	0.298032260081516	FALSE
ENSG00000270604	ATCCAAGCAAGCCATACTAT	chr6:31178771-31179009	17	11968	TRUE	0.392	0.364017239614963	FALSE
ENSG00000270604	AAAGGGAGGAATACTCCCTC	chr6:31246063-31246842	5	11980	TRUE	0.392	-0.596280915987061	FALSE
ENSG00000270604	AGGCGGACTGGTCATACCCG	chr6:31270985-31272710	30	11955	TRUE	0.392	0.240741365100274	FALSE
ENSG00000270604	GGGTCTCCAGCACCTCCTAC	chr6:31321905-31322115	26	11959	TRUE	0.392	-0.236610312075095	FALSE
ENSG00000270604	TATTAAACTATGCCTTGGGG	chr6:31510507-31513057	13	11972	TRUE	0.392	-0.346213713992412	FALSE
ENSG00000270604	GGAATCATTGTTGCCTCTAT	chr6:31522833-31523158	16	11969	TRUE	0.392	0.287109677837226	FALSE
ENSG00000270604	ACGTTGAAAAGACTGTGGTC	chr6:31560306-31560752	8	11977	TRUE	0.392	0.390437802208918	FALSE
ENSG00000270604	CCGACCAGAGCCCCACACGG	chr6:31574156-31574793	16	11969	TRUE	0.392	0.282090068105067	FALSE
ENSG00000270604	CGCAGTTCTCGGACGCCGAG	chr6:31580665-31581864	13	11972	TRUE	0.392	-0.338589889408077	FALSE
ENSG00000270604	GAAGATGTCCCAGTTGGCGA	chr6:31592513-31593395	15	11970	TRUE	0.392	0.32064870273284	FALSE
ENSG00000270604	TCTTGTACCAATCCCTGTAG	chr6:31596984-31597323	18	11967	TRUE	0.392	0.268158901930741	FALSE
ENSG00000270604	AGGGGCTATGGACGGTCGTA	chr6:31651695-31653469	14	11971	TRUE	0.392	0.336330675890379	FALSE
ENSG00000270604	GTCATGAATGTGTCTACAGT	chr6:31689418-31689982	6	11979	TRUE	0.392	-0.541529309777898	FALSE
ENSG00000270604	TCAATCTCCCTCCCTTACAC	chr6:31718391-31718642	7	11978	TRUE	0.392	-0.471056467609984	FALSE
ENSG00000270604	GGTTGTTGAGGAAGCTGGCC	chr6:31747177-31747395	13	11972	TRUE	0.392	0.333718704489289	FALSE
ENSG00000270604	ACATATTGCAGCGGGAGGTG	chr6:31749537-31749955	8	11977	TRUE	0.392	-0.485610274481147	FALSE
ENSG00000270604	TTCAGCGGCCCCGGATTCCG	chr6:31765928-31766802	8	11977	TRUE	0.392	-0.45456494235185	FALSE
ENSG00000270604	CGCTTCAGCGCCTAATTGAC	chr6:31814206-31817021	13	11972	TRUE	0.392	0.304256292642677	FALSE
ENSG00000270604	CTACCTCCCCAGCTGAGCTA	chr6:31874908-31875284	22	11963	TRUE	0.392	0.255924177792747	FALSE
ENSG00000270604	TGGAAAGCCCTACATCCTGA	chr6:31983861-31984064	15	11970	TRUE	0.392	-0.331716098913938	FALSE
ENSG00000270604	TTCTCTCAGAGCACCTCTGT	chr6:32216313-32216731	8	11977	TRUE	0.392	-0.425746725874431	FALSE
ENSG00000270604	GAGTTACTCCCCCCCGCCCA	chr6:32244547-32245969	13	11972	TRUE	0.392	-0.32865797268112	FALSE
ENSG00000270604	GCATGGTGTGTGAAGCTCCC	chr6:32473155-32474197	21	11964	TRUE	0.392	-0.296329379675186	FALSE
ENSG00000270604	CACTGTCAGCTTTGCCATGT	chr6:32530041-32530840	13	11972	TRUE	0.392	-0.343283101539503	FALSE
ENSG00000270604	CCTCCCTATAACTTGGAATG	chr6:32589565-32590024	9	11976	TRUE	0.392	-0.457086212034948	FALSE
ENSG00000270604	CTCCTTGGGTTGGAGTATGG	chr6:32763294-32763473	7	11978	TRUE	0.392	-0.50273175648208	FALSE
ENSG00000270604	CGATGCATGGGTACCTCTTA	chr6:32796677-32797916	11	11974	TRUE	0.392	0.379733411126983	FALSE
ENSG00000270604	AATCTCCAAACTGAGAGTAC	chr6:32861089-32861520	7	11978	TRUE	0.392	-0.541547906104682	FALSE
ENSG00000270604	CAGCAGCGTCTAGAAGCCAT	chr6:32866897-32867503	12	11973	TRUE	0.392	0.33971138306784	FALSE
ENSG00000270604	GGCCTGGCTGAACGTCAATC	chr6:32893821-32895308	10	11975	TRUE	0.392	-0.409036169547957	FALSE
ENSG00000270604	CGGCGGGGAGCAGAGATTTA	chr6:33009235-33009931	10	11975	TRUE	0.392	-0.4371922567569	FALSE
ENSG00000270604	TCACTCTACACCTGCTGCTC	chr6:33029981-33030179	8	11977	TRUE	0.392	-0.464648823968659	FALSE
ENSG00000270604	TCTTTCAGCACTGATTTGTT	chr6:33051226-33051462	27	11958	TRUE	0.392	0.216409520822767	FALSE
ENSG00000270604	ACACAGTCTGAGTGGGATAA	chr6:33197523-33197806	18	11967	TRUE	0.392	0.324814444577629	FALSE
ENSG00000272273	ATCAGGCGAAGAATAATTTG	chr3:181711915-181712221	30	40030	TRUE	0.392	-0.200687311544274	FALSE
ENSG00000272273	CAATCAATACATCGCCTTCG	chr6:29926083-29927564	38	40022	TRUE	0.392	0.167556068736749	FALSE
ENSG00000272273	GACGCATTTGGTGCCGTGGA	chr6:30066546-30067702	40	40020	TRUE	0.392	0.207627094899744	FALSE
ENSG00000272273	CCATCCAGTAGGAGGTGTAA	chr6:30121511-30121989	31	40029	TRUE	0.392	0.199747639679955	FALSE
ENSG00000272273	AAAAACAAAAATCCTATACT	chr6:30483757-30483993	12	40048	TRUE	0.392	-0.285236340912231	FALSE
ENSG00000272273	AGCCAGAGTCGGAAGATGAG	chr6:30670839-30671068	35	40025	TRUE	0.392	-0.225254358784984	FALSE
ENSG00000272273	CTCGGAGGGGTATTGGTACG	chr6:30678987-30679540	40	40020	TRUE	0.392	0.199225916668193	FALSE
ENSG00000272273	CAGTTCTGCAGGGCTCTCAG	chr6:30684704-30684912	52	40008	TRUE	0.392	0.16854571677837	FALSE
ENSG00000272273	ATCCTTAACCCTCAGATGCG	chr6:30730066-30731526	48	40012	TRUE	0.392	-0.198548627907698	FALSE
ENSG00000272273	GTGAGTTCTGCTATCTGAGT	chr6:30779094-30779523	49	40011	TRUE	0.392	0.173220028623331	FALSE
ENSG00000272273	TGAAGTGTTTGATGGTAAGC	chr6:30779094-30779523	37	40023	TRUE	0.392	-0.191432280771856	FALSE
ENSG00000272273	TGGGAGGATGGGGTCTAGCT	chr6:30810746-30811218	27	40033	TRUE	0.392	-0.291010647596944	FALSE
ENSG00000272273	GAATACCGGGAGTCATAAAT	chr6:30827960-30829342	41	40019	TRUE	0.392	-0.207874572838748	FALSE
ENSG00000272273	CTGGGAGAGCTGCAAGACGA	chr6:31001216-31001927	57	40003	TRUE	0.392	0.174429021003584	FALSE
ENSG00000272273	AGCCCCCTAGTGGCAATGAC	chr6:31068850-31069378	39	40021	TRUE	0.392	-0.196493638374494	FALSE
ENSG00000272273	GGCGTGGAAGCCAGCGCTCC	chr6:31125080-31125417	37	40023	TRUE	0.392	0.182564202664308	FALSE
ENSG00000272273	ACGTTCGGGAAGAGTCGGTT	chr6:31157866-31159144	30	40030	TRUE	0.392	-0.223222079224582	FALSE
ENSG00000272273	CCCTGTCTCCCGGGAGCCTC	chr6:31441114-31441278	35	40025	TRUE	0.392	-0.225142139688961	FALSE
ENSG00000272273	ACCACCAGTGGCGCTGTGGG	chr6:31475434-31475678	51	40009	TRUE	0.392	0.186355222788491	FALSE
ENSG00000272273	GAGTGCTGAGCTGCAGATAG	chr6:31508898-31509553	46	40014	TRUE	0.392	-0.179776403518142	FALSE
ENSG00000272273	CCTCCATTCCTTAGATAGAC	chr6:31574156-31574793	29	40031	TRUE	0.392	-0.205395362153383	FALSE
ENSG00000272273	GCCAGAATGCTGCCTCCTAC	chr6:31585583-31585819	59	40001	TRUE	0.392	0.146241713951782	FALSE
ENSG00000272273	AGGCAACGACTTCTGATATT	chr6:31628282-31630281	46	40014	TRUE	0.392	0.18020004222977	FALSE
ENSG00000272273	CGCGCTGTTCCTCGTGAGAC	chr6:31794259-31796391	49	40011	TRUE	0.392	0.160723776499237	FALSE
ENSG00000272273	AAAGAGAAATTGAATCAGAC	chr6:31840063-31840910	21	40039	TRUE	0.392	-0.290955528087973	FALSE
ENSG00000272273	CAAGGCTGAGATGGCGTGTG	chr6:31923019-31923477	40	40020	TRUE	0.392	0.200021301772154	FALSE
ENSG00000272273	CACTCTATTCCCCCAATTAT	chr6:31933757-31937257	41	40019	TRUE	0.392	0.180825077384693	FALSE
ENSG00000272273	TGATGGCCGACCGTATGCTG	chr6:31978820-31980627	49	40011	TRUE	0.392	-0.185583675052776	FALSE
ENSG00000272273	TAGAGGCCGGAGACGCCTGG	chr6:32011727-32012212	65	39995	TRUE	0.392	-0.160053784963976	FALSE
ENSG00000272273	TGGAACGTCGAGTTGTTCCG	chr6:32127536-32128582	36	40024	TRUE	0.392	0.186016570715072	FALSE
ENSG00000272273	CTAGGGTGAGAGATATTTAG	chr6:32288494-32288971	27	40033	TRUE	0.392	-0.240283141440263	FALSE
ENSG00000272273	GGCGTTCCTGACCACCAGGG	chr6:32402860-32403151	66	39994	TRUE	0.392	0.176958003272645	FALSE
ENSG00000272273	GGCCCTAATAACCCTTTACC	chr6:32614485-32614951	28	40032	TRUE	0.392	-0.241016933249194	FALSE
ENSG00000272273	CTCTGCGGGGAATCACCGGC	chr6:32664796-32665308	26	40034	TRUE	0.392	-0.220277284632829	FALSE
ENSG00000272273	CCAGCTCCCGTCAAAGAAGA	chr6:33125958-33126566	53	40007	TRUE	0.392	0.177536989147586	FALSE
ENSG00000078018	TGGGGATATGCTTGAATAAC	chr6:29705703-29706028	280	285449	TRUE	0.396	0.0568444212249868	FALSE
ENSG00000078018	TTATTCTATTGCCTTTCCCA	chr6:29917733-29918203	274	285455	TRUE	0.396	0.060904869971343	FALSE
ENSG00000078018	GACGCATTTGGTGCCGTGGA	chr6:30066546-30067702	233	285496	TRUE	0.396	0.0557654360164863	FALSE
ENSG00000078018	ACCCCCACGACGCTACGGGG	chr6:30074348-30076389	318	285411	TRUE	0.396	0.0538685358318056	FALSE
ENSG00000078018	GCAAAGAACCCTTCCGTCCT	chr6:30160564-30160874	245	285484	TRUE	0.396	-0.05115131975668	FALSE
ENSG00000078018	TGATCACCCAGTGGGAGAAT	chr6:30162341-30162709	302	285427	TRUE	0.396	0.0527005159599763	FALSE
ENSG00000078018	GAGTATTTGAAGTCTACCGC	chr6:30325707-30327514	216	285513	TRUE	0.396	-0.0568733458990465	FALSE
ENSG00000078018	GGAAACCGAACGGGACCCTG	chr6:30453099-30454130	212	285517	TRUE	0.396	0.0727497220888018	FALSE
ENSG00000078018	ATGAGCTCACATACAAGAGA	chr6:30615799-30616364	249	285480	TRUE	0.396	0.0612816595955279	FALSE
ENSG00000078018	CCTTATATAGCTGATGGGAG	chr6:30682129-30682401	236	285493	TRUE	0.396	0.0706861238865002	FALSE
ENSG00000078018	GTTCCCTAGAAACATGCATG	chr6:30810746-30811218	466	285263	TRUE	0.396	-0.0406574113014231	FALSE
ENSG00000078018	TACTGGTCCTGGGCTGACTA	chr6:30810746-30811218	329	285400	TRUE	0.396	-0.054921877423622	FALSE
ENSG00000078018	AGTTTCCCCGGCCACCCAGC	chr6:30838353-30838890	387	285342	TRUE	0.396	0.0421588602020251	FALSE
ENSG00000078018	ATACTCCGATAAGTTTATCA	chr6:30877493-30878082	222	285507	TRUE	0.396	-0.0638490925916713	FALSE
ENSG00000078018	GTGCAGCAAGCGCCCCCAAG	chr6:30877493-30878082	430	285299	TRUE	0.396	-0.047342192469187	FALSE
ENSG00000078018	CTTTAATGACCTGCCCGAGT	chr6:31058176-31058760	273	285456	TRUE	0.396	0.0412982163537818	FALSE
ENSG00000078018	ACAGCAGCTCCGTTTGGCTA	chr6:31083575-31084324	257	285472	TRUE	0.396	0.0723279034744146	FALSE
ENSG00000078018	ATCTCAACAAGCCTATCACA	chr6:31092821-31093433	283	285446	TRUE	0.396	-0.0428049806494235	FALSE
ENSG00000078018	GCACCGCCAGTCCACGTGGG	chr6:31122864-31123588	286	285443	TRUE	0.396	-0.0567554892117883	FALSE
ENSG00000078018	CTAGATATCCAATACCCAAT	chr6:31355791-31357656	321	285408	TRUE	0.396	0.0357688245294625	FALSE
ENSG00000078018	ATGATACCTACGGGATGCAC	chr6:31474771-31475258	276	285453	TRUE	0.396	-0.0439150520438065	FALSE
ENSG00000078018	TCTGGATATCACTCTGCATT	chr6:31525859-31526473	245	285484	TRUE	0.396	-0.0477790333833679	FALSE
ENSG00000078018	TGAGATGGGCCTTTCAACCA	chr6:31551431-31551649	328	285401	TRUE	0.396	-0.034296374407198	FALSE
ENSG00000078018	AAGAGGCCTATAACTAATCC	chr6:31563051-31563662	244	285485	TRUE	0.396	-0.0369460833391009	FALSE
ENSG00000078018	GGCATTGTCCTAAGGCAGGA	chr6:31568100-31568377	226	285503	TRUE	0.396	-0.0708114356100735	FALSE
ENSG00000078018	TAAAACTCCACTCTTCCGGC	chr6:31598439-31599041	218	285511	TRUE	0.396	-0.0483314561901997	FALSE
ENSG00000078018	CCACCCCACTTCGCCTGCCG	chr6:31666094-31666177	423	285306	TRUE	0.396	-0.0427861841543755	FALSE
ENSG00000078018	TGCTCAAGCTTGGGCCTTAC	chr6:31711205-31712020	242	285487	TRUE	0.396	0.0685232772246169	FALSE
ENSG00000078018	CACGGCGCTCTTCATGTTGA	chr6:31817239-31817580	259	285470	TRUE	0.396	-0.0669554004726496	FALSE
ENSG00000078018	GTCCTTCTCGGCCAAGGTGT	chr6:31817239-31817580	308	285421	TRUE	0.396	-0.0462672644486717	FALSE
ENSG00000078018	ACGACGACTTATAAAAGCCG	chr6:31826877-31828644	187	285542	TRUE	0.396	0.074480000673427	FALSE
ENSG00000078018	CCTCAGAACGTGAATATCTC	chr6:31927370-31928524	200	285529	TRUE	0.396	0.0555591652540746	FALSE
ENSG00000078018	TCCTGCCTTCCAACGCCATG	chr6:31945771-31946245	380	285349	TRUE	0.396	-0.0339871275725481	FALSE
ENSG00000078018	CCTACTTCCAACTGCGCATG	chr6:32085866-32086089	360	285369	TRUE	0.396	0.0481208812623894	FALSE
ENSG00000078018	CTCAGTTTCTACCAGGGAAG	chr6:32116811-32117036	340	285389	TRUE	0.396	0.0547829518403553	FALSE
ENSG00000078018	CAGAGCTAACTATGGGCGTA	chr6:32129256-32129669	144	285585	TRUE	0.396	-0.0700827224658447	FALSE
ENSG00000078018	CAGCCAACCCAGACTAAAAA	chr6:32216313-32216731	231	285498	TRUE	0.396	0.0599448948248911	FALSE
ENSG00000078018	CCACTCACGGAAACATCCAC	chr6:32666396-32666894	273	285456	TRUE	0.396	0.0507711501747008	FALSE
ENSG00000078018	CGATGCATGGGTACCTCTTA	chr6:32796677-32797916	209	285520	TRUE	0.396	-0.0602860303698918	FALSE
ENSG00000078018	CACTACTGCTGCTCAGCGTC	chr6:32800117-32800295	226	285503	TRUE	0.396	-0.0480837925113455	FALSE
ENSG00000078018	GTCCTGCTCTTAGGTTCACT	chr6:32982865-32983834	273	285456	TRUE	0.396	0.0538006620188021	FALSE
ENSG00000078018	GCCCTCTCATCCCTTCCAGT	chr6:33069402-33069630	352	285377	TRUE	0.396	0.0514795627541098	FALSE
ENSG00000078018	AGGATCCTATCCCCACCTAG	chr6:33148150-33148553	278	285451	TRUE	0.396	0.0539713872792895	FALSE
ENSG00000078018	TGCCTCACTGCTGTAACCTT	chr6:33170110-33170273	335	285394	TRUE	0.396	-0.0363301996188519	FALSE
ENSG00000132688	GAGGGCGCTAAGTCCGTGAG	chr2:209424033-209424313	381	323408	TRUE	0.396	0.0273120005113658	FALSE
ENSG00000132688	TTGGTGAGGCACGCTATCCT	chr6:29748405-29749554	321	323468	TRUE	0.396	-0.0223259104389868	FALSE
ENSG00000132688	CCAGGTTGTCCCTCCGGTGC	chr6:29850094-29850626	381	323408	TRUE	0.396	-0.0445035034421566	FALSE
ENSG00000132688	CATCGCCCTGGATTATGAAG	chr6:30185925-30186543	505	323284	TRUE	0.396	0.0371415178105829	FALSE
ENSG00000132688	GGTGTTGGCCCAGATGCCGG	chr6:30185925-30186543	551	323238	TRUE	0.396	0.0249405290514435	FALSE
ENSG00000132688	GGTGACTCTGTCCAAAGAGT	chr6:30500581-30501186	314	323475	TRUE	0.396	-0.0361994550414342	FALSE
ENSG00000132688	AAAGGGGCTTGCAGGATGTA	chr6:30646087-30646314	264	323525	TRUE	0.396	0.0690303309389546	FALSE
ENSG00000132688	GGAGGACTAGATGAGCTCAT	chr6:30758826-30759331	318	323471	TRUE	0.396	-0.0318893238363378	FALSE
ENSG00000132688	CGAAGGAGAAAGTACCCTAG	chr6:30767368-30767935	343	323446	TRUE	0.396	0.0443602949977424	FALSE
ENSG00000132688	AGTTCGTGCCATGTGCAGTT	chr6:30843326-30843522	370	323419	TRUE	0.396	-0.0390425974828235	FALSE
ENSG00000132688	TAATTGCTCACTAGTATTGC	chr6:31121455-31121665	267	323522	TRUE	0.396	0.0514218082949238	FALSE
ENSG00000132688	ATCATTGCCATAGGGTGACT	chr6:31131382-31133381	469	323320	TRUE	0.396	-0.0272573164161547	FALSE
ENSG00000132688	TTTATTCTGAACCCGTAAGG	chr6:31137292-31138485	138	323651	TRUE	0.396	0.0785171456962028	FALSE
ENSG00000132688	GAAATGCACGTGTTCTGTAC	chr6:31203315-31204537	204	323585	TRUE	0.396	-0.0315835611801218	FALSE
ENSG00000132688	GAGTGGACAAGATTACTCTG	chr6:31227161-31227587	197	323592	TRUE	0.396	0.0366834608886855	FALSE
ENSG00000132688	CCCTGCATCAGAACCCTCGG	chr6:31474771-31475258	226	323563	TRUE	0.396	-0.0295909142737947	FALSE
ENSG00000132688	TGTCAGGGACCACAACTTTG	chr6:31515513-31516701	373	323416	TRUE	0.396	0.047579484088311	FALSE
ENSG00000132688	CTGCTAGCCAGCTCGCTATC	chr6:31525859-31526473	287	323502	TRUE	0.396	0.0308226200598871	FALSE
ENSG00000132688	CAAGTGGAGACAGAGTCGGT	chr6:31717532-31717882	305	323484	TRUE	0.396	-0.0397548298342225	FALSE
ENSG00000132688	AAGGGTAACCTCCGCGTGAC	chr6:31739606-31740673	603	323186	TRUE	0.396	-0.035519287103011	FALSE
ENSG00000132688	TGCCAACCTTGCCCTAGTAA	chr6:31821242-31822577	343	323446	TRUE	0.396	0.0209968841776278	FALSE
ENSG00000132688	CCCGTTCGGGTCACGCGCTC	chr6:31862478-31864168	287	323502	TRUE	0.396	-0.0493521028349293	FALSE
ENSG00000132688	AGCTGGGAGGTGACTGGTAT	chr6:31874908-31875284	328	323461	TRUE	0.396	0.0490702758146973	FALSE
ENSG00000132688	ATTAAGAACGCAGCATCACA	chr6:31898742-31899032	255	323534	TRUE	0.396	-0.0491019776516359	FALSE
ENSG00000132688	TTGGGGCCTGGACCGTTAGT	chr6:31971319-31972880	347	323442	TRUE	0.396	0.0526235057628597	FALSE
ENSG00000132688	GAGATCAGAATCGTCCAGCT	chr6:31978820-31980627	328	323461	TRUE	0.396	0.0448186827694026	FALSE
ENSG00000132688	CCAGTTCACTGAGGCTCAAC	chr6:32011727-32012212	330	323459	TRUE	0.396	-0.0386525666474231	FALSE
ENSG00000132688	CGCTGCTCCTCATTACTCGC	chr6:32012313-32013264	257	323532	TRUE	0.396	-0.0472412160226949	FALSE
ENSG00000132688	TTGGCGTGGCCTCCCTCTAA	chr6:32061096-32061628	431	323358	TRUE	0.396	0.0366305222442613	FALSE
ENSG00000132688	CTCAGTTTCTACCAGGGAAG	chr6:32116811-32117036	374	323415	TRUE	0.396	0.0378579326336763	FALSE
ENSG00000132688	CGGCTTGGGAGCAGAGGACG	chr6:32216313-32216731	284	323505	TRUE	0.396	-0.0409203008471803	FALSE
ENSG00000132688	CGGCGACACCTAGGGCGGCG	chr6:32254668-32256056	266	323523	TRUE	0.396	0.0506497756163151	FALSE
ENSG00000132688	CACACTCATTCACAGTCAGC	chr6:32622509-32622789	315	323474	TRUE	0.396	0.0277155559987112	FALSE
ENSG00000132688	GCGGATCCCCGGAGACCTTC	chr6:32666396-32666894	342	323447	TRUE	0.396	0.0429289526065513	FALSE
ENSG00000132688	AGGAGAGCCTGTTCCCACAG	chr6:32763294-32763473	329	323460	TRUE	0.396	0.0317159305253605	FALSE
ENSG00000132688	GTGGTGTTGGCTTAGGGGCA	chr6:32807243-32807426	392	323397	TRUE	0.396	0.0469962726663042	FALSE
ENSG00000132688	CACTGGGCCCTCCCCGCACT	chr6:32829550-32829856	557	323232	TRUE	0.396	0.0317417131486835	FALSE
ENSG00000132688	CCTAGTGGCCAAATGGGTAG	chr6:32868045-32868528	670	323119	TRUE	0.396	0.0366374113437131	FALSE
ENSG00000132688	TAACTGATTGGTATAGCACT	chr6:32947659-32948247	276	323513	TRUE	0.396	0.0511188902008639	FALSE
ENSG00000132688	GGCTCTGACGGCGTTACTGA	chr6:33075566-33076192	286	323503	TRUE	0.396	0.0475417353959866	FALSE
ENSG00000132688	GTGCTATCTTAGTGTGTAAA	chr6:33075566-33076192	276	323513	TRUE	0.396	-0.0374577651764012	FALSE
ENSG00000132688	AGCCCACAGGGACGTTCTCC	chr6:33172538-33173310	214	323575	TRUE	0.396	-0.032283148600277	FALSE
ENSG00000137310	CCCAAATGCAGGTTATGGGG	chr6:29812946-29813558	7	12493	TRUE	0.396	-0.467812739347386	FALSE
ENSG00000137310	TGCGCGCTGTCACGTTACGG	chr6:30066546-30067702	8	12492	TRUE	0.396	-0.488226412771295	FALSE
ENSG00000137310	CAGGTACCCTAGATGAACCA	chr6:30708107-30708404	10	12490	TRUE	0.396	-0.390092326698902	FALSE
ENSG00000137310	ATGTCTTTGTTTGGGGAAAC	chr6:30728282-30728481	14	12486	TRUE	0.396	0.37371199788207	FALSE
ENSG00000137310	GTCATGTATGTGATCAGAAA	chr6:30758826-30759331	6	12494	TRUE	0.396	-0.431155525616743	FALSE
ENSG00000137310	GTGGGATTCGAGAACATGTA	chr6:30763624-30764557	15	12485	TRUE	0.396	0.328046026838425	FALSE
ENSG00000137310	CATGAGAAGACGTTCAGGCC	chr6:30785901-30786213	11	12489	TRUE	0.396	0.398561401720025	FALSE
ENSG00000137310	CTTTACACGCATACCCAATC	chr6:30790763-30791280	6	12494	TRUE	0.396	-0.442308772610827	FALSE
ENSG00000137310	AAGGCTTATTTATATACCAT	chr6:30799159-30799421	16	12484	TRUE	0.396	-0.307358013768208	FALSE
ENSG00000137310	GACTAGCTACTTACTCTAAC	chr6:30829685-30830050	10	12490	TRUE	0.396	0.383101858873939	FALSE
ENSG00000137310	AACCCGGCAAAGTGAGTTGA	chr6:30834361-30835150	6	12494	TRUE	0.396	-0.547769618527753	FALSE
ENSG00000137310	GGTCCAAGTTAGCAAGATGA	chr6:30855845-30856055	14	12486	TRUE	0.396	0.289050306510289	FALSE
ENSG00000137310	TTACAGAGCCAAAGCTAGGC	chr6:30876743-30877052	10	12490	TRUE	0.396	0.407648818103462	FALSE
ENSG00000137310	GCTGCAGTGTGCAGGGCGGT	chr6:31268128-31268420	6	12494	TRUE	0.396	-0.491258183950649	FALSE
ENSG00000137310	GACACAGAAATGAACCATTC	chr6:31321905-31322115	20	12480	TRUE	0.396	0.280564273592859	FALSE
ENSG00000137310	TTGTCAGGGACCACAACTTT	chr6:31515513-31516701	10	12490	TRUE	0.396	-0.353537692978419	FALSE
ENSG00000137310	GCCCGACGGTTCTCTCGGAA	chr6:31619900-31621361	10	12490	TRUE	0.396	-0.4475849626436	FALSE
ENSG00000137310	GGTTAGTTGTGCCGTTCTGC	chr6:31650807-31653131	11	12489	TRUE	0.396	0.358338206304894	FALSE
ENSG00000137310	CAGGCCTCATTGGTTTCCGG	chr6:31659583-31660191	12	12488	TRUE	0.396	-0.399472060178439	FALSE
ENSG00000137310	TGAGCTATCTCCTGGGCCGT	chr6:31663939-31664258	9	12491	TRUE	0.396	-0.469872405682508	FALSE
ENSG00000137310	AGCCCATCATTGCAATCAAG	chr6:31717532-31717882	13	12487	TRUE	0.396	-0.368802677585224	FALSE
ENSG00000137310	ACGGCCGTGTCGCCAAGCAG	chr6:31727307-31729306	25	12475	TRUE	0.396	0.23263078365837	FALSE
ENSG00000137310	TCCTGAATACCCGAACGAGA	chr6:31728778-31730584	11	12489	TRUE	0.396	0.323418928381124	FALSE
ENSG00000137310	TGAGCTGGGATTACCGTACA	chr6:31747177-31747395	14	12486	TRUE	0.396	-0.370531527880697	FALSE
ENSG00000137310	AATCCGGGGCCGCTGAATCT	chr6:31765928-31766802	18	12482	TRUE	0.396	0.3449053424947	FALSE
ENSG00000137310	TCCGGCCCTTTAACCGCGTG	chr6:31901422-31902703	25	12475	TRUE	0.396	0.259428462369071	FALSE
ENSG00000137310	GGAATCCGACCACAGATACC	chr6:32067157-32069156	23	12477	TRUE	0.396	-0.289336040697267	FALSE
ENSG00000137310	CTGGACCATGAATGAGTCGA	chr6:32081168-32081577	11	12489	TRUE	0.396	0.322779101181802	FALSE
ENSG00000137310	GTTGTCTGCAAGGGTGCAAT	chr6:32184448-32184654	15	12485	TRUE	0.396	-0.286028220377617	FALSE
ENSG00000137310	CACTGGGCCCTCCCCGCACT	chr6:32829550-32829856	26	12474	TRUE	0.396	0.256891709984687	FALSE
ENSG00000137310	ATGCGTGTGACATGCCTTAA	chr6:32861089-32861520	10	12490	TRUE	0.396	0.335318055776741	FALSE
ENSG00000137310	GTCCCAGAACATTCCACGAG	chr6:33082767-33083042	18	12482	TRUE	0.396	0.377871277271477	FALSE
ENSG00000137310	GCCATCAGGGGTGAGTGCGC	chr6:33143151-33143611	7	12493	TRUE	0.396	-0.536543937500702	FALSE
ENSG00000137310	AAGCAGCACCTGTCCCCCGA	chr6:33184979-33185475	13	12487	TRUE	0.396	-0.361930724784479	FALSE
ENSG00000137312	AGGTCGTGCTCATGCGGTTG	chr6:29748405-29749554	343	238708	TRUE	0.396	0.045148880862784	FALSE
ENSG00000137312	GACCCGCCAGATCCTCGACC	chr6:29926083-29927564	271	238780	TRUE	0.396	-0.0710275866663516	FALSE
ENSG00000137312	GGTTGGTCACCCGGGCAGAT	chr6:30206874-30207955	427	238624	TRUE	0.396	0.040995497152319	FALSE
ENSG00000137312	AATCCATAACTCACAAACTG	chr6:30219237-30219674	217	238834	TRUE	0.396	-0.0615768577035876	FALSE
ENSG00000137312	CCCTTCAGGAGGGGTGCCTA	chr6:30219237-30219674	248	238803	TRUE	0.396	0.0599215122449723	FALSE
ENSG00000137312	GAATGTATCCATCTATTATG	chr6:30646459-30646765	180	238871	TRUE	0.396	0.0831483714435629	FALSE
ENSG00000137312	CACAGGTTTAAGTCAGGTTC	chr6:30652776-30653012	145	238906	TRUE	0.396	0.065820480129836	FALSE
ENSG00000137312	AGGTCCAGAGCGTAGTCCGA	chr6:30742057-30744943	206	238845	TRUE	0.396	-0.0537803837110902	FALSE
ENSG00000137312	AACTGATGGCTGGTCTGAAA	chr6:30765581-30765804	234	238817	TRUE	0.396	-0.0461749461347669	FALSE
ENSG00000137312	CCTCCCTCATCTTGCTAACT	chr6:30855845-30856055	255	238796	TRUE	0.396	-0.045538698096376	FALSE
ENSG00000137312	AGGGGACACCCACCTACTCC	chr6:30932797-30933004	232	238819	TRUE	0.396	-0.0608520896897604	FALSE
ENSG00000137312	TGGAGCACATGGAAATGCCC	chr6:30988472-30988856	269	238782	TRUE	0.396	-0.055768590789478	FALSE
ENSG00000137312	GATTTCACCTGCTCCCTATC	chr6:31086852-31087115	342	238709	TRUE	0.396	-0.0510185856893738	FALSE
ENSG00000137312	GCTCTTATACGACGTGGAGT	chr6:31200382-31203181	114	238937	TRUE	0.396	-0.0895670416263415	FALSE
ENSG00000137312	TAGCAGGGGCTGATTGCGTT	chr6:31216413-31216739	144	238907	TRUE	0.396	0.0839100180895318	FALSE
ENSG00000137312	TGACCAAACACACTGTGCAA	chr6:31225249-31225486	271	238780	TRUE	0.396	-0.0537908544601737	FALSE
ENSG00000137312	AGATCACTGGAATCAGGGAA	chr6:31268128-31268420	207	238844	TRUE	0.396	-0.0690361701527388	FALSE
ENSG00000137312	GGAAGAAGACTATCGTAGGA	chr6:31546358-31547231	150	238901	TRUE	0.396	0.0771036195138524	FALSE
ENSG00000137312	GGCTCTTCAGGGAGCGAGCC	chr6:31558164-31558469	188	238863	TRUE	0.396	0.056104718910167	FALSE
ENSG00000137312	AGGGGCAATAGTGGACGGGA	chr6:31589309-31589721	166	238885	TRUE	0.396	-0.0633872190236531	FALSE
ENSG00000137312	AGATGTCCCAGTTGGCGAAG	chr6:31592513-31593395	281	238770	TRUE	0.396	-0.0505667811871334	FALSE
ENSG00000137312	CCCGGATGGGCCGTTAGTCG	chr6:31619900-31621361	158	238893	TRUE	0.396	-0.0767390161618732	FALSE
ENSG00000137312	TGGGCCCCCCAAGTACCGGG	chr6:31659112-31659495	220	238831	TRUE	0.396	-0.0686095700634569	FALSE
ENSG00000137312	CACTCCAGACCAGCGAGTGT	chr6:31706742-31706917	191	238860	TRUE	0.396	-0.0580577288898465	FALSE
ENSG00000137312	CCCTTCAGTAGGTAATTGAC	chr6:31826877-31828644	191	238860	TRUE	0.396	0.0683186075263171	FALSE
ENSG00000137312	AAAAAGGCCGCCTGTCGTCG	chr6:31862478-31864168	273	238778	TRUE	0.396	0.0569925061153185	FALSE
ENSG00000137312	GAAGAGAATTACGGAGTCCC	chr6:32044972-32047303	202	238849	TRUE	0.396	0.0642371644282496	FALSE
ENSG00000137312	CAATCGTCTCCCAGAAACTC	chr6:32175777-32176333	175	238876	TRUE	0.396	0.0715442899076637	FALSE
ENSG00000137312	CCTGGGGCGGGGCTCGCAAG	chr6:32175777-32176333	239	238812	TRUE	0.396	0.0587188875773115	FALSE
ENSG00000137312	CCCATGCAGACAGCACCTCG	chr6:32217889-32218482	269	238782	TRUE	0.396	-0.0449503899782995	FALSE
ENSG00000137312	ATCTCAGTCAGCCTAAACTC	chr6:32413296-32413959	116	238935	TRUE	0.396	-0.0978629065321801	FALSE
ENSG00000137312	AACAGACCTCTCCACTCTGC	chr6:32558427-32558954	315	238736	TRUE	0.396	0.0494124155417833	FALSE
ENSG00000137312	GAAACATGCCTGTGACCGAT	chr6:32609751-32610407	179	238872	TRUE	0.396	0.0642915875521748	FALSE
ENSG00000137312	GAGCCAGGTAAAGGGTTATT	chr6:32614485-32614951	149	238902	TRUE	0.396	0.0747348236770631	FALSE
ENSG00000137312	GCAGCTGCCCTGCACTTACT	chr6:32763294-32763473	351	238700	TRUE	0.396	0.0428852584346625	FALSE
ENSG00000137312	ACATACCCCGTACCAAGCCG	chr6:32968139-32970511	201	238850	TRUE	0.396	-0.0511840178072176	FALSE
ENSG00000137312	AGCTGGAGCTGGAAGCGCTA	chr6:32980541-32981208	211	238840	TRUE	0.396	0.0694005037081693	FALSE
ENSG00000137312	GCCCTCGCACTCACCCTTGG	chr6:33009235-33009931	221	238830	TRUE	0.396	-0.0449592404108938	FALSE
ENSG00000137312	GTACACCTCTCATCCATTAC	chr6:33049436-33049677	258	238793	TRUE	0.396	0.0594912982028512	FALSE
ENSG00000137331	ACAAGAAAGTTGACCCACGC	chr6:29847861-29848382	47	29067	TRUE	0.396	0.186340912223307	FALSE
ENSG00000137331	TCTGGTTGTAACTGCTCCAG	chr6:29847861-29848382	55	29059	TRUE	0.396	0.140774389046005	FALSE
ENSG00000137331	GAGGTAACTGGCGCCGTGAT	chr6:29956599-29956842	22	29092	TRUE	0.396	-0.467779474234783	FALSE
ENSG00000137331	GTTAAGAGCCTAAGCACTAA	chr6:30013249-30013883	21	29093	TRUE	0.396	-0.463860389863156	FALSE
ENSG00000137331	ACCCCCACGACGCTACGGGG	chr6:30074348-30076389	29	29085	TRUE	0.396	-0.392252368886132	FALSE
ENSG00000137331	CACGTTAGCCAGCTGCCAGT	chr6:30160564-30160874	16	29098	TRUE	0.396	-0.422009167468668	FALSE
ENSG00000137331	TGAGACTAAAAGCCAGATAA	chr6:30340648-30340869	27	29087	TRUE	0.396	0.533413314375452	FALSE
ENSG00000137331	GAAACACCTGTCGCGGGACG	chr6:30481175-30482541	47	29067	TRUE	0.396	0.182656613403219	FALSE
ENSG00000137331	AGTTAGAATCCAGTGGAACC	chr6:30508894-30509757	30	29084	TRUE	0.396	0.170747559457018	FALSE
ENSG00000137331	CCAGAGTGGTGTTGCATCAC	chr6:30562461-30563161	19	29095	TRUE	0.396	-0.420128306388122	FALSE
ENSG00000137331	CTGAGAGAGGCTTGTGCCTC	chr6:30682482-30683008	30	29084	TRUE	0.396	0.160650748390229	FALSE
ENSG00000137331	AGAGTTGAGCCTGAGGCCTC	chr6:30685474-30685641	63	29051	TRUE	0.396	-0.242286404135645	FALSE
ENSG00000137331	TGGACGAGCGCAGTCCTCTT	chr6:30719778-30720487	24	29090	TRUE	0.396	-0.265736777848695	FALSE
ENSG00000137331	CACCATCAAGATCAATGCCC	chr6:30821835-30822246	25	29089	TRUE	0.396	-0.302874326578425	FALSE
ENSG00000137331	CCAAGACAGGACCGTACCAG	chr6:30838353-30838890	28	29086	TRUE	0.396	-0.247892124771751	FALSE
ENSG00000137331	ATGTAGAGATTGGTAGAGAT	chr6:30876743-30877052	19	29095	TRUE	0.396	-0.410427685233633	FALSE
ENSG00000137331	GTGCAGCAAGCGCCCCCAAG	chr6:30877493-30878082	49	29065	TRUE	0.396	0.253565756399957	FALSE
ENSG00000137331	CAGGCCTTTGGGGTCGGGTC	chr6:30880617-30881325	31	29083	TRUE	0.396	0.128955935456768	FALSE
ENSG00000137331	GTCAAGATTGGCTCCATATA	chr6:30940241-30940981	36	29078	TRUE	0.396	-0.27261482912357	FALSE
ENSG00000137331	TGGTCCTGTGGACAAACGTC	chr6:30942337-30943208	17	29097	TRUE	0.396	-0.512709153235218	FALSE
ENSG00000137331	AAACGCTCCCCCTGGTGTAG	chr6:30974571-30974809	25	29089	TRUE	0.396	0.460309340567918	FALSE
ENSG00000137331	GGTCCACCATCAAGGCACAC	chr6:31127937-31128440	26	29088	TRUE	0.396	-0.275470862516178	FALSE
ENSG00000137331	CCCGGCGACCTATAGGAGAT	chr6:31355791-31357656	30	29084	TRUE	0.396	-0.326290898093907	FALSE
ENSG00000137331	CACAACCAAGGTCTAGGCAC	chr6:31517213-31517602	36	29078	TRUE	0.396	0.192404829237079	FALSE
ENSG00000137331	GTTTCATCCCCCTGTTCGAG	chr6:31631181-31632983	31	29083	TRUE	0.396	0.249990787469698	FALSE
ENSG00000137331	CGACGCCAATCACAATAAGC	chr6:31651695-31653469	45	29069	TRUE	0.396	-0.291830924841486	FALSE
ENSG00000137331	GACCCGCCCCGAAGGCAAAT	chr6:31739606-31740673	42	29072	TRUE	0.396	0.149511838593543	FALSE
ENSG00000137331	GGGCTCGGCTGCCCCGCTCT	chr6:31851673-31852487	31	29083	TRUE	0.396	0.06087391511744	FALSE
ENSG00000137331	GTTACTCCACCGGCGCTCCC	chr6:31870397-31871573	33	29081	TRUE	0.396	0.209123788055401	FALSE
ENSG00000137331	TGCTTACAATTTCCGTGGGC	chr6:31898032-31900031	19	29095	TRUE	0.396	-0.366367043271054	FALSE
ENSG00000137331	ACACAGCACATTGTGGTATG	chr6:31919609-31920093	41	29073	TRUE	0.396	0.12914371444899	FALSE
ENSG00000137331	GACAGGCGCGGCCTGTTGTG	chr6:31940351-31941119	19	29095	TRUE	0.396	-0.422938009093339	FALSE
ENSG00000137331	TCCTTACCCTAGCGAGGGTA	chr6:31958452-31959632	29	29085	TRUE	0.396	-0.267611065921763	FALSE
ENSG00000137331	TGCTCCCTACTCAGTATGAA	chr6:31983861-31984064	26	29088	TRUE	0.396	-0.41221832587376	FALSE
ENSG00000137331	GACATCTACTAACGAAAGGC	chr6:32113813-32114430	25	29089	TRUE	0.396	0.172809050726736	FALSE
ENSG00000137331	AGTCGTCCAGCCGAATGAGT	chr6:32177110-32178719	29	29085	TRUE	0.396	0.232371212690793	FALSE
ENSG00000137331	ATTTCCATCTCGTTCACCAC	chr6:32609751-32610407	21	29093	TRUE	0.396	-0.57091834647871	FALSE
ENSG00000137331	GAGGCTGAGGCAAACCCGGG	chr6:32915154-32915381	33	29081	TRUE	0.396	0.211375411416757	FALSE
ENSG00000137331	AATCTCTCCTCACCGACAGA	chr6:32967566-32967796	69	29045	TRUE	0.396	0.181416338412414	FALSE
ENSG00000137331	GCAGGCACCTGACTGCCACC	chr6:33029981-33030179	43	29071	TRUE	0.396	0.374225469248748	FALSE
ENSG00000137337	TTGATCTGATCCTCCTCATA	chr6:29759411-29759982	148	140615	TRUE	0.396	-0.0949224969470515	FALSE
ENSG00000137337	GTGGAATCCCTGTTAGGAAT	chr6:29812946-29813558	135	140628	TRUE	0.396	0.0802607409869954	FALSE
ENSG00000137337	GAGTAAGAAAAGTGAGACAT	chr6:30340648-30340869	141	140622	TRUE	0.396	0.0800547803971734	FALSE
ENSG00000137337	TCCGTGACTCACGCGTGGCA	chr6:30444058-30444398	143	140620	TRUE	0.396	-0.0956365434159249	FALSE
ENSG00000137337	GATGGAACCTCACAATAAGG	chr6:30590211-30591236	168	140595	TRUE	0.396	0.0851650534709491	FALSE
ENSG00000137337	CGATGAATGCCATTAGCGGG	chr6:30625977-30627634	78	140685	TRUE	0.396	-0.149986181068402	FALSE
ENSG00000137337	GCCCTACCCCAGAGGCCTCT	chr6:30682129-30682401	108	140655	TRUE	0.396	-0.101360789603487	FALSE
ENSG00000137337	TGGACGAGCGCAGTCCTCTT	chr6:30719778-30720487	119	140644	TRUE	0.396	-0.129395443520229	FALSE
ENSG00000137337	CTGGGGTCGCGGGCGCGTTG	chr6:30720841-30721102	382	140381	TRUE	0.396	0.0546978442035654	FALSE
ENSG00000137337	GCGACCACAGCAGCTCCGTT	chr6:31083575-31084324	185	140578	TRUE	0.396	0.0741437828001378	FALSE
ENSG00000137337	CCACCGTTGGTTAAGGTCTG	chr6:31131382-31133381	151	140612	TRUE	0.396	0.0873551934618923	FALSE
ENSG00000137337	CCCTGGACTCACGAGCACAG	chr6:31494826-31495422	168	140595	TRUE	0.396	-0.0882315808331825	FALSE
ENSG00000137337	CCTGGTGCTGCCACTTGTTT	chr6:31511215-31511680	233	140530	TRUE	0.396	0.0783060186124434	FALSE
ENSG00000137337	TCCTCGAATTATTTCGGGGA	chr6:31682877-31683871	96	140667	TRUE	0.396	0.111014565014794	FALSE
ENSG00000137337	ATCTACGCCTGGTCCATCGG	chr6:31689418-31689982	131	140632	TRUE	0.396	0.0893661931480358	FALSE
ENSG00000137337	TGTTGTTACGAGTGCCAAAC	chr6:31739907-31743157	144	140619	TRUE	0.396	0.103929917573472	FALSE
ENSG00000137337	CACGCTCCACGAGAGGCGCA	chr6:32012313-32013264	166	140597	TRUE	0.396	-0.0675475677714859	FALSE
ENSG00000137337	GGCTGAGAAGGCTCTAGCCC	chr6:32073209-32073641	63	140700	TRUE	0.396	0.125632548076488	FALSE
ENSG00000137337	GTATCTGTTAAGAAACCTCG	chr6:32087832-32091781	89	140674	TRUE	0.396	-0.135691138223103	FALSE
ENSG00000137337	TGAGGAGGGAGTCGATACCT	chr6:32118702-32120068	149	140614	TRUE	0.396	-0.0706651580357456	FALSE
ENSG00000137337	TCCCTCACGTTAGTCTCTGT	chr6:32146482-32148481	117	140646	TRUE	0.396	0.0928902653244977	FALSE
ENSG00000137337	GTAAACGGAGCTTCTTTACG	chr6:32413296-32413959	100	140663	TRUE	0.396	-0.0945388710537836	FALSE
ENSG00000137337	GACACGAACCATCCGGTCAC	chr6:32583639-32584799	162	140601	TRUE	0.396	0.0895186712016724	FALSE
ENSG00000137337	AAGAGCACAAGTATATTCTC	chr6:32622509-32622789	104	140659	TRUE	0.396	0.0975576986255902	FALSE
ENSG00000137337	CATGGCCCAGCATATGCACA	chr6:32622509-32622789	98	140665	TRUE	0.396	0.122056712039611	FALSE
ENSG00000137337	CTCGAAGGCTCTGTATCGGT	chr6:32971492-32972732	53	140710	TRUE	0.396	0.126832335817827	FALSE
ENSG00000137337	GGAGAACTCATCCAGGCCTG	chr6:33029981-33030179	188	140575	TRUE	0.396	-0.0729580288884739	FALSE
ENSG00000137343	TACTCTCCTGATCCTCCATG	chr6:29758038-29758251	247	183305	TRUE	0.396	-0.0546700790202074	FALSE
ENSG00000137343	CATCCTCCCCTTGCTATGCT	chr6:29758782-29759248	60	183492	TRUE	0.396	0.134009644457116	FALSE
ENSG00000137343	CAGTCCAAGAGCTCAGGTCC	chr6:29934071-29934293	376	183176	TRUE	0.396	-0.0492665113939183	FALSE
ENSG00000137343	TCCAGCCTGCCAATTAGTTC	chr6:30091888-30092343	180	183372	TRUE	0.396	-0.0738882724956248	FALSE
ENSG00000137343	GTGAGCCAGTTTAGCCCCTC	chr6:30121511-30121989	138	183414	TRUE	0.396	-0.0873579818210583	FALSE
ENSG00000137343	CTGGGCAGCGGCGTACGCTT	chr6:30214044-30214752	184	183368	TRUE	0.396	0.0936384273687378	FALSE
ENSG00000137343	AGCTCCTAGTGCCTCGGTCC	chr6:30396705-30398221	128	183424	TRUE	0.396	0.0973691595422481	FALSE
ENSG00000137343	AGTCATAGCACTGGGCTAGC	chr6:30396705-30398221	121	183431	TRUE	0.396	-0.0988392644664796	FALSE
ENSG00000137343	CCCAATCCGTCGGTTACCGG	chr6:30453099-30454130	122	183430	TRUE	0.396	-0.0738274747743811	FALSE
ENSG00000137343	CGTCCGTGACGGAGTTAGCC	chr6:30555370-30557804	76	183476	TRUE	0.396	-0.129018482217654	FALSE
ENSG00000137343	ACCACCAGTGTATGGCCGTG	chr6:30631690-30632204	177	183375	TRUE	0.396	-0.0843975809851612	FALSE
ENSG00000137343	CTGCAAGGTCAAAGCCCCTC	chr6:30666373-30666625	118	183434	TRUE	0.396	-0.105137727236705	FALSE
ENSG00000137343	CAGGTACCCTAGATGAACCA	chr6:30708107-30708404	168	183384	TRUE	0.396	0.0945271126859742	FALSE
ENSG00000137343	GAATCGGCCCCGCGCGCGGT	chr6:30719778-30720487	153	183399	TRUE	0.396	0.0916804494173674	FALSE
ENSG00000137343	AACCCCCCTGCGGGGTACTT	chr6:30720841-30721102	128	183424	TRUE	0.396	-0.0909751059993067	FALSE
ENSG00000137343	CCCTCCAAAGCAGTTGCCAT	chr6:30752235-30753014	314	183238	TRUE	0.396	0.060331136128589	FALSE
ENSG00000137343	GAAGGAAAGTGTCTCCGTGC	chr6:30818556-30818778	173	183379	TRUE	0.396	-0.072794578008965	FALSE
ENSG00000137343	AACGGGCTCTCTAAAATAAT	chr6:30829685-30830050	136	183416	TRUE	0.396	-0.0872613712003605	FALSE
ENSG00000137343	GACTCACCAGGCTTAGCGGT	chr6:30877493-30878082	114	183438	TRUE	0.396	-0.0884655387160561	FALSE
ENSG00000137343	AGTCAATTCTCCAGCCAATC	chr6:30988472-30988856	479	183073	TRUE	0.396	-0.0498286708076413	FALSE
ENSG00000137343	CCATTGCCAAAGATTGACTC	chr6:31009816-31010085	126	183426	TRUE	0.396	0.109062830388022	FALSE
ENSG00000137343	GCCCAACGGGAAGGACTCAT	chr6:31083575-31084324	121	183431	TRUE	0.396	-0.0832925479066367	FALSE
ENSG00000137343	ATATTGAGGTGGCCGAATAA	chr6:31115782-31118256	166	183386	TRUE	0.396	0.07472235383262	FALSE
ENSG00000137343	CTCGCCTCGCCTCACATGCC	chr6:31127937-31128440	184	183368	TRUE	0.396	-0.0757858679949016	FALSE
ENSG00000137343	AGTGAGCTCAGGGTGCCCTC	chr6:31192567-31192812	114	183438	TRUE	0.396	0.0979384585430449	FALSE
ENSG00000137343	TCAGTCATTGGGAACTAGCA	chr6:31511215-31511680	172	183380	TRUE	0.396	-0.0673912772462522	FALSE
ENSG00000137343	CAAGGAGTTAGAAGGCCATC	chr6:31551431-31551649	149	183403	TRUE	0.396	0.0779655812267731	FALSE
ENSG00000137343	GCTGGGCATTGTCCTAAGGC	chr6:31568100-31568377	137	183415	TRUE	0.396	-0.0770865222103745	FALSE
ENSG00000137343	CGCCCGACGGTTCTCTCGGA	chr6:31619900-31621361	353	183199	TRUE	0.396	0.0563193299752203	FALSE
ENSG00000137343	TCAGCCTCCGGGAGCCCAAT	chr6:31659112-31659495	255	183297	TRUE	0.396	-0.0615485610285355	FALSE
ENSG00000137343	TCACAGCAGATCACCTAGGA	chr6:31690204-31691207	247	183305	TRUE	0.396	-0.0633313644258005	FALSE
ENSG00000137343	AACTTGGCAGGCTCTCCCCA	chr6:31706742-31706917	218	183334	TRUE	0.396	0.079680187679565	FALSE
ENSG00000137343	GGGACTTAGGATCAGTGCTA	chr6:31898742-31899032	159	183393	TRUE	0.396	-0.0831926686188903	FALSE
ENSG00000137343	CGACAACCTGCTTAGCCCGG	chr6:32127536-32128582	154	183398	TRUE	0.396	0.0900487175189398	FALSE
ENSG00000137343	TCCCAGAGCCCCAGGTGTAT	chr6:32402860-32403151	252	183300	TRUE	0.396	0.0645586738618865	FALSE
ENSG00000137343	GCAGTAACAGCATGAGCGGG	chr6:32819787-32820652	147	183405	TRUE	0.396	-0.0731226996160111	FALSE
ENSG00000137343	GCTCTTGGTTGGCTACCAGT	chr6:33014769-33015436	160	183392	TRUE	0.396	-0.0726696548711272	FALSE
ENSG00000137343	AAACTCAACATCCATCAGAC	chr6:33125958-33126566	170	183382	TRUE	0.396	-0.0721755145301322	FALSE
ENSG00000137404	GGCGCTAAGTCCGTGAGCGG	chr2:209424033-209424313	233	216746	TRUE	0.396	0.0628432708588245	FALSE
ENSG00000137404	AAGAGAGTGTTTGCAAAAGG	chr3:181711915-181712221	317	216662	TRUE	0.396	0.063031411766506	FALSE
ENSG00000137404	TCGCACTCCCGGGTACTTGG	chr6:29863832-29864500	235	216744	TRUE	0.396	0.0611692553330327	FALSE
ENSG00000137404	AACGACAAAACCCGGGAACT	chr6:29964667-29966468	193	216786	TRUE	0.396	-0.0605273957029108	FALSE
ENSG00000137404	TCTGTTTCCCAGAGTCGGGC	chr6:29964667-29966468	244	216735	TRUE	0.396	0.0548816271884211	FALSE
ENSG00000137404	AGCAAGGATAAAGTTGTGGC	chr6:30037221-30037673	152	216827	TRUE	0.396	-0.0792125221492894	FALSE
ENSG00000137404	CTTTAGTACCCGACGCTGTC	chr6:30060535-30062064	154	216825	TRUE	0.396	-0.0956508912780946	FALSE
ENSG00000137404	CTTGCACTGTTTAGGGTGGC	chr6:30195391-30195892	449	216530	TRUE	0.396	0.0468035546756087	FALSE
ENSG00000137404	GACTCTGCAGTATGTGCACT	chr6:30195391-30195892	189	216790	TRUE	0.396	0.0733418269730327	FALSE
ENSG00000137404	CCTTATTTAATCCCCTGGAT	chr6:30670839-30671068	124	216855	TRUE	0.396	-0.095900223263239	FALSE
ENSG00000137404	TTGGTTGAATCCGTAGGACA	chr6:30725419-30726603	221	216758	TRUE	0.396	-0.0602928919337482	FALSE
ENSG00000137404	GGAATACTTCACAGGCTCCG	chr6:30768976-30769922	212	216767	TRUE	0.396	0.0651103048694518	FALSE
ENSG00000137404	GCGCTTGCCTGTAGGCATCT	chr6:30932797-30933004	604	216375	TRUE	0.396	-0.0466717161536015	FALSE
ENSG00000137404	AGCTGCGGTCTCCTCTTATC	chr6:30940241-30940981	176	216803	TRUE	0.396	-0.0865485096145208	FALSE
ENSG00000137404	TGCGGACCCCTCACCTTATA	chr6:30940241-30940981	336	216643	TRUE	0.396	0.0543186549929724	FALSE
ENSG00000137404	TATGCCTCCTACTGGCAATG	chr6:31008274-31008455	191	216788	TRUE	0.396	0.0737695967674805	FALSE
ENSG00000137404	GCATTCTCTGGGACTGGTAG	chr6:31070632-31071235	155	216824	TRUE	0.396	-0.072716607153486	FALSE
ENSG00000137404	GGCCAATCGGGAACGGCACG	chr6:31157682-31159681	175	216804	TRUE	0.396	0.0619809212448593	FALSE
ENSG00000137404	CATTGGGGAGGCGCCGCGTT	chr6:31270985-31272710	272	216707	TRUE	0.396	0.0738476165921199	FALSE
ENSG00000137404	CTCCTATAGATCTCCCGGGA	chr6:31270985-31272710	221	216758	TRUE	0.396	0.0716009800982063	FALSE
ENSG00000137404	GTGGCAGTGATTGGAAGGAC	chr6:31396975-31397224	173	216806	TRUE	0.396	-0.0766268438594589	FALSE
ENSG00000137404	CTGCCATGACCACCTTACGT	chr6:31416045-31417027	254	216725	TRUE	0.396	0.0556841731667883	FALSE
ENSG00000137404	CATGAAGCCAGTCCTCCCCT	chr6:31494826-31495422	242	216737	TRUE	0.396	-0.0625261852069566	FALSE
ENSG00000137404	GTGTCCTGGGCGATGGTAGT	chr6:31559695-31560201	216	216763	TRUE	0.396	0.0617638778882534	FALSE
ENSG00000137404	GCAGGTCGAATTGTTCGTGA	chr6:31736254-31736691	199	216780	TRUE	0.396	0.0654445483781538	FALSE
ENSG00000137404	GACAGTTGCACCTTGTCACC	chr6:31840063-31840910	266	216713	TRUE	0.396	-0.0574317663375925	FALSE
ENSG00000137404	GTCCGCCTCAGCTGCGATTA	chr6:31841008-31842456	284	216695	TRUE	0.396	0.0639861006556247	FALSE
ENSG00000137404	AATAGCTCAGAGCATGAACT	chr6:31874908-31875284	218	216761	TRUE	0.396	0.066684674204058	FALSE
ENSG00000137404	GTGGCTTCTCAAGAATACAG	chr6:31874908-31875284	221	216758	TRUE	0.396	-0.0602740152427788	FALSE
ENSG00000137404	GAGACTACCTTGAGGGCGAC	chr6:31945607-31951356	177	216802	TRUE	0.396	-0.0810330526123208	FALSE
ENSG00000137404	TGGTGTACAGACACGGTGAC	chr6:31969629-31970067	133	216846	TRUE	0.396	0.0674511608282097	FALSE
ENSG00000137404	CTACTGCACTGACCTAATTT	chr6:31972971-31973326	285	216694	TRUE	0.396	0.0578224181843045	FALSE
ENSG00000137404	GGGCAGAGGCACATGGTCCG	chr6:31997498-31998270	194	216785	TRUE	0.396	-0.0681510878758192	FALSE
ENSG00000137404	CAACTGGGAGGCCCCACCGG	chr6:32011727-32012212	270	216709	TRUE	0.396	-0.071872891260166	FALSE
ENSG00000137404	ACAGAGCTAACTATGGGCGT	chr6:32129256-32129669	159	216820	TRUE	0.396	0.0671555515303501	FALSE
ENSG00000137404	TATATGCAACTCTGGAAGTT	chr6:32692104-32692347	145	216834	TRUE	0.396	0.0833800860085049	FALSE
ENSG00000137404	GACACCACAAACTAAGTGTA	chr6:32981697-32982715	192	216787	TRUE	0.396	-0.0577471815262315	FALSE
ENSG00000137404	TAATTTCCACGTCTCTATCC	chr6:32981697-32982715	118	216861	TRUE	0.396	0.0758187604393695	FALSE
ENSG00000137404	GATAAGACAAGGTCTTATCA	chr6:32982865-32983834	122	216857	TRUE	0.396	-0.0782496806696965	FALSE
ENSG00000137404	ATTTGCCGATCTTCCCTAAC	chr6:33123471-33124880	202	216777	TRUE	0.396	-0.0702353677520621	FALSE
ENSG00000137404	GCGTCCCTTCTGATGTATTC	chr6:33143151-33143611	224	216755	TRUE	0.396	-0.056413929013867	FALSE
ENSG00000137411	CGAAGCTGCTTGTGGTTCAG	chr4:112515941-112516776	84	69482	TRUE	0.396	-0.143524822286068	FALSE
ENSG00000137411	ACAGGGTGGTGGGGACTAAG	chr6:29924848-29925041	84	69482	TRUE	0.396	0.123233962755005	FALSE
ENSG00000137411	CCGAAGGCGGTGCATGGGCT	chr6:30006203-30006475	30	69536	TRUE	0.396	0.18318576457609	FALSE
ENSG00000137411	TGGGTCCCGCTGGCGAGCGT	chr6:30060535-30062064	66	69500	TRUE	0.396	-0.147498952903836	FALSE
ENSG00000137411	CTCAGGGTACCCTGACAGAT	chr6:30160564-30160874	38	69528	TRUE	0.396	-0.1829645598883	FALSE
ENSG00000137411	GTACCTTCAGGATAAGGTGC	chr6:30238308-30239117	52	69514	TRUE	0.396	0.16030545477036	FALSE
ENSG00000137411	CACAAAAAATCAGTAGTCTG	chr6:30543023-30543229	37	69529	TRUE	0.396	0.181728056765043	FALSE
ENSG00000137411	CCTTATATAGCTGATGGGAG	chr6:30682129-30682401	56	69510	TRUE	0.396	0.140044374164894	FALSE
ENSG00000137411	GGGCACCTTCTCTTCTAACT	chr6:30707151-30707854	72	69494	TRUE	0.396	0.117652052331289	FALSE
ENSG00000137411	GCATTGTCCCCGCGCGCCCA	chr6:30721303-30721829	154	69412	TRUE	0.396	0.0845695353826956	FALSE
ENSG00000137411	AGATTGGGTATGCGTGTAAA	chr6:30790763-30791280	154	69412	TRUE	0.396	0.103518725887843	FALSE
ENSG00000137411	GGTTCTTCGCCCGGCAAAGG	chr6:30955076-30956481	100	69466	TRUE	0.396	-0.13240486755094	FALSE
ENSG00000137411	CCACCCTTGGAGAGCTCACA	chr6:31009816-31010085	80	69486	TRUE	0.396	-0.132368621451534	FALSE
ENSG00000137411	ACTCTGAATTTGGGCTATTC	chr6:31159254-31159656	67	69499	TRUE	0.396	0.147030831845754	FALSE
ENSG00000137411	GTGAGTAAGTAGGGCGGGAA	chr6:31216413-31216739	81	69485	TRUE	0.396	-0.142381498618164	FALSE
ENSG00000137411	GCTGTATGAAGCCGAGCCTC	chr6:31389100-31389716	51	69515	TRUE	0.396	-0.190200093300259	FALSE
ENSG00000137411	TTCCACCTAGTGGCAGTGAT	chr6:31396975-31397224	68	69498	TRUE	0.396	-0.142513590378703	FALSE
ENSG00000137411	GAGGAGGACCAGTCATCAAT	chr6:31546358-31547231	96	69470	TRUE	0.396	0.116328814925453	FALSE
ENSG00000137411	TGACAAGTTGGTGACAGGAA	chr6:31585583-31585819	62	69504	TRUE	0.396	0.190204588408837	FALSE
ENSG00000137411	GGGAGCCTGCAGGGCGGATC	chr6:31658396-31658559	67	69499	TRUE	0.396	0.128371034521907	FALSE
ENSG00000137411	GAGACTGCTGGAACCGCATG	chr6:31663939-31664258	81	69485	TRUE	0.396	0.121211859529997	FALSE
ENSG00000137411	ATGCAAATCCCACCATTCGT	chr6:31690204-31691207	56	69510	TRUE	0.396	-0.156025989098724	FALSE
ENSG00000137411	GTATGTTATTTATTGGGCCG	chr6:31711205-31712020	33	69533	TRUE	0.396	0.176355181224387	FALSE
ENSG00000137411	ACGAAAGTGGGCGCAGTTCT	chr6:31727307-31729306	107	69459	TRUE	0.396	-0.118716102432109	FALSE
ENSG00000137411	TATGATTCCATGCCTCTGTG	chr6:31737959-31738266	73	69493	TRUE	0.396	0.132023221187954	FALSE
ENSG00000137411	TTCCTGTGAGGGATAAGGCA	chr6:31747177-31747395	50	69516	TRUE	0.396	0.161522111884292	FALSE
ENSG00000137411	AAGTCATACTTGTCAGTGCA	chr6:31770470-31770715	45	69521	TRUE	0.396	-0.178516780238054	FALSE
ENSG00000137411	ACAAGGTAACTTTCGGGTTC	chr6:31826877-31828644	43	69523	TRUE	0.396	-0.142386430072912	FALSE
ENSG00000137411	TGCTCAGGGTGCTACACCAG	chr6:31927370-31928524	103	69463	TRUE	0.396	-0.0945007804406444	FALSE
ENSG00000137411	GGCCAGCTGCGAGTGAACAA	chr6:31933313-31934377	62	69504	TRUE	0.396	0.145305839652799	FALSE
ENSG00000137411	TCAGTCTTTAGGGAGCACAG	chr6:31989275-31989852	70	69496	TRUE	0.396	-0.160828906136628	FALSE
ENSG00000137411	AGCAAAGTTCTTCACGACAA	chr6:32055182-32057181	80	69486	TRUE	0.396	0.118816413142575	FALSE
ENSG00000137411	CATAACGCGGTACATGGTCC	chr6:32166448-32169512	110	69456	TRUE	0.396	0.109605292175472	FALSE
ENSG00000137411	TGGGTTAAACTGGAATCCTG	chr6:32212080-32212272	68	69498	TRUE	0.396	-0.147400981304153	FALSE
ENSG00000137411	TGGAACTGCAACAGCCCGGT	chr6:32415294-32416007	55	69511	TRUE	0.396	0.12540327582239	FALSE
ENSG00000137411	GTGTGGTATGCTAAGACTAC	chr6:32614485-32614951	44	69522	TRUE	0.396	-0.175791590648475	FALSE
ENSG00000137411	GGGGACATAATATGATCACT	chr6:33062023-33062329	44	69522	TRUE	0.396	-0.15034356930885	FALSE
ENSG00000137411	TGGCAGCACATAGATTTCTG	chr6:33148150-33148553	107	69459	TRUE	0.396	0.139241665895625	FALSE
ENSG00000137411	AAGCAGCACCTGTCCCCCGA	chr6:33184979-33185475	90	69476	TRUE	0.396	0.118965437175219	FALSE
ENSG00000137411	AGCAGTCCACCCTTCCAGAG	chr6:33197523-33197806	77	69489	TRUE	0.396	-0.147280821746098	FALSE
ENSG00000139352	GGAGTTGGGTTCCGGGACGC	chr6:29863832-29864500	9	10693	TRUE	0.396	0.415473699609022	FALSE
ENSG00000139352	GTACCCGGGAGTGCGAGCCT	chr6:29863832-29864500	6	10696	TRUE	0.396	-0.60199811694621	FALSE
ENSG00000139352	ATTTAGAAGTGACAGGGTGG	chr6:29924848-29925041	6	10696	TRUE	0.396	-0.437947422858865	FALSE
ENSG00000139352	CCTAGGTTGGGTGACTGTGT	chr6:30097990-30098183	6	10696	TRUE	0.396	-0.464327539462235	FALSE
ENSG00000139352	GGAGGGGCCTGTGTGATATG	chr6:30147145-30147402	20	10682	TRUE	0.396	0.371598138974856	FALSE
ENSG00000139352	CAGAGTCGGAAAGGGTAGCT	chr6:30151632-30151995	6	10696	TRUE	0.396	-0.569126434631675	FALSE
ENSG00000139352	TAGTGCCGGGATCGTAGTGC	chr6:30259125-30260790	7	10695	TRUE	0.396	-0.688425654435027	FALSE
ENSG00000139352	ACCTTGAAACCGAAGGAACG	chr6:30466076-30467154	8	10694	TRUE	0.396	-0.590280253192138	FALSE
ENSG00000139352	TCTAGGGCGGCCCTAAGCTC	chr6:30614891-30615577	4	10698	TRUE	0.396	0.464867055207772	FALSE
ENSG00000139352	TGTAAGGTAGAAGGAATTGT	chr6:30646087-30646314	11	10691	TRUE	0.396	0.203128046419089	FALSE
ENSG00000139352	GACTCTGAAGACAACTATGG	chr6:30711844-30712032	11	10691	TRUE	0.396	0.266171704966182	FALSE
ENSG00000139352	CCTCCAGAGTAGAGCTTGGA	chr6:30724917-30725281	5	10697	TRUE	0.396	-0.461249179457669	FALSE
ENSG00000139352	CTAAGACTCAAGTCAATTGG	chr6:30781581-30782706	6	10696	TRUE	0.396	-0.373726575736446	FALSE
ENSG00000139352	CGTGCCATGTGCAGTTGGGG	chr6:30843326-30843522	13	10689	TRUE	0.396	0.333184673765312	FALSE
ENSG00000139352	GGAATGCTGCTCACCACTCT	chr6:30844084-30844576	7	10695	TRUE	0.396	-0.585606171116681	FALSE
ENSG00000139352	CTTGCCTTTGTGGCTATACA	chr6:30935143-30935338	11	10691	TRUE	0.396	-0.60326439092724	FALSE
ENSG00000139352	ATGAGTCAACTGTTGGCTAC	chr6:30974157-30976681	7	10695	TRUE	0.396	-0.463621487723246	FALSE
ENSG00000139352	TGGGCACTGATCCTTTGTGA	chr6:31111005-31111190	15	10687	TRUE	0.396	0.401908368020401	FALSE
ENSG00000139352	GCAGCAGGGAGTCAGCTGTA	chr6:31126809-31127048	9	10693	TRUE	0.396	-0.473190189242298	FALSE
ENSG00000139352	GTACAATAGAGTTGGAGCCA	chr6:31139684-31140160	12	10690	TRUE	0.396	0.330801209343482	FALSE
ENSG00000139352	GCCAATCGGGAACGGCACGG	chr6:31157682-31159681	9	10693	TRUE	0.396	0.364225340978514	FALSE
ENSG00000139352	GTTTGGTCACCCCAGTGCTC	chr6:31225249-31225486	8	10694	TRUE	0.396	-0.643236398876733	FALSE
ENSG00000139352	ATCCTGGGCATCTGCCTCCT	chr6:31283611-31283788	14	10688	TRUE	0.396	-0.357955185325383	FALSE
ENSG00000139352	GAAGAACCCTGGAACACCCT	chr6:31386778-31387564	6	10696	TRUE	0.396	-0.60627231293947	FALSE
ENSG00000139352	CCCCAGAGGAGCAGCCGAGG	chr6:31467054-31467436	5	10697	TRUE	0.396	-0.524013040897809	FALSE
ENSG00000139352	GGTTTATTGGGCTTCATCGA	chr6:31574156-31574793	9	10693	TRUE	0.396	-0.480210551746159	FALSE
ENSG00000139352	TCTCGCGAAGTCCACCATAT	chr6:31580665-31581864	21	10681	TRUE	0.396	-0.343303924985197	FALSE
ENSG00000139352	GCAGGCTAGCTAAGCGTGTG	chr6:31592513-31593395	6	10696	TRUE	0.396	-0.537311130398884	FALSE
ENSG00000139352	GCCTGCCGCGGTCGGGTCCG	chr6:31666094-31666177	15	10687	TRUE	0.396	0.40090132502845	FALSE
ENSG00000139352	TGGTCCATCGGCGGCTTCAC	chr6:31689418-31689982	17	10685	TRUE	0.396	0.410592529262274	FALSE
ENSG00000139352	ACCCACGACTGAGCTTTATT	chr6:31690757-31692756	15	10687	TRUE	0.396	0.341150838902275	FALSE
ENSG00000139352	CTTCTCTGGACGGCCGCCCT	chr6:31723308-31723688	10	10692	TRUE	0.396	0.468323414935107	FALSE
ENSG00000139352	TGAACTGTAACATCCTGTAA	chr6:31737959-31738266	34	10668	TRUE	0.396	0.18268670071899	FALSE
ENSG00000139352	ACTGGCCACTTTGTACACTG	chr6:31745203-31745428	11	10691	TRUE	0.396	-0.344193115886165	FALSE
ENSG00000139352	TTGGGGCCTGGACCGTTAGT	chr6:31971319-31972880	8	10694	TRUE	0.396	-0.711064186432211	FALSE
ENSG00000139352	CTGAGGGGCTAGATCCCCTC	chr6:32073209-32073641	12	10690	TRUE	0.396	0.28070284959514	FALSE
ENSG00000139352	AGACAGGAGACCCCCAGTGG	chr6:32116811-32117036	7	10695	TRUE	0.396	-0.696470345954951	FALSE
ENSG00000139352	AGAATGCTGCCCTCCGGCGG	chr6:32118702-32120068	13	10689	TRUE	0.396	-0.437329639170295	FALSE
ENSG00000139352	GGTAATACGTTCTTGAACCT	chr6:32146482-32148481	15	10687	TRUE	0.396	0.28193458078673	FALSE
ENSG00000139352	GCAGGTCATGGCAATCCGCG	chr6:32217889-32218482	18	10684	TRUE	0.396	0.302646763593457	FALSE
ENSG00000139352	ACTCCCCACTCATCCTTTAT	chr6:32234915-32235334	22	10680	TRUE	0.396	0.398476860912329	FALSE
ENSG00000139352	AATACAGGGAACCGAGAAAG	chr6:32288494-32288971	12	10690	TRUE	0.396	0.440744679018505	FALSE
ENSG00000139352	GCTCTCGAGAGCCACCACTG	chr6:32763294-32763473	17	10685	TRUE	0.396	0.325360680263008	FALSE
ENSG00000139352	AGACCCGCAGACAGCGGAAC	chr6:32837657-32839102	17	10685	TRUE	0.396	0.463716699732891	FALSE
ENSG00000139352	AGAATATACCCGCCGCGTGT	chr6:32843667-32845108	7	10695	TRUE	0.396	-0.72949821035577	FALSE
ENSG00000139352	GCAAGGACCCTGCTCTTATG	chr6:32857713-32857900	11	10691	TRUE	0.396	0.584772774676193	FALSE
ENSG00000139352	TGTCCCCGACAGCATCGGCT	chr6:33161357-33162470	7	10695	TRUE	0.396	-0.588260362403836	FALSE
ENSG00000146112	GGCTACTATCACAAGCCTGT	chr11:5254682-5254782	134	120633	TRUE	0.396	0.0847891904552049	FALSE
ENSG00000146112	CGTGACTGTTCTCTCCACAG	chr6:29924848-29925041	97	120670	TRUE	0.396	0.110799623665973	FALSE
ENSG00000146112	GACCCGCCAGATCCTCGACC	chr6:29926083-29927564	138	120629	TRUE	0.396	0.103067245502666	FALSE
ENSG00000146112	GAAACCAGGAACTGCGCTCT	chr6:29956599-29956842	118	120649	TRUE	0.396	0.103434773413797	FALSE
ENSG00000146112	GTATCTCACAGTAGCGGGTA	chr6:30160564-30160874	81	120686	TRUE	0.396	-0.108903688597382	FALSE
ENSG00000146112	TTTGGACCCACTCCGCTGAT	chr6:30163042-30164114	134	120633	TRUE	0.396	0.106519895683768	FALSE
ENSG00000146112	CTGTATAACTAGACTACATG	chr6:30206874-30207955	115	120652	TRUE	0.396	0.109274221328065	FALSE
ENSG00000146112	AACAGTCTCGTACGCTCACC	chr6:30212915-30213890	127	120640	TRUE	0.396	-0.110714610638835	FALSE
ENSG00000146112	GCATGGACATCTGTTCCTCT	chr6:30543023-30543229	108	120659	TRUE	0.396	0.115939106205561	FALSE
ENSG00000146112	GGGTCCTGATGTCTTTGTTT	chr6:30728282-30728481	178	120589	TRUE	0.396	-0.0667527637989508	FALSE
ENSG00000146112	GGTTCCTTGGAGCCTCCTGG	chr6:30728282-30728481	130	120637	TRUE	0.396	0.10089600033353	FALSE
ENSG00000146112	CCTCTCAGCAAAGAGCAAGG	chr6:30840712-30841135	106	120661	TRUE	0.396	0.117766902718674	FALSE
ENSG00000146112	TGCCTATGCACTTGGGAGAA	chr6:30843326-30843522	102	120665	TRUE	0.396	-0.113462655219284	FALSE
ENSG00000146112	GGTGTGACCCTTATAGAGGC	chr6:30922506-30923027	91	120676	TRUE	0.396	-0.148543792407756	FALSE
ENSG00000146112	GCACAGGACAGATGTGCAGA	chr6:30932797-30933004	71	120696	TRUE	0.396	-0.128371065710274	FALSE
ENSG00000146112	GTGGCGCTCAATCTCCAGAG	chr6:31068850-31069378	77	120690	TRUE	0.396	-0.114200619789828	FALSE
ENSG00000146112	CGGACTTAAAGTGTCCTTCG	chr6:31307531-31309242	76	120691	TRUE	0.396	0.139322196110221	FALSE
ENSG00000146112	AGGTGCTGGAGACCCTGGTT	chr6:31321905-31322115	144	120623	TRUE	0.396	0.101577157477031	FALSE
ENSG00000146112	AGACATGCGTCGGGATGTCC	chr6:31533582-31537581	99	120668	TRUE	0.396	0.109875162521395	FALSE
ENSG00000146112	CAGGCTAAGGGGCCTAAACG	chr6:31650807-31653131	94	120673	TRUE	0.396	-0.133447318478518	FALSE
ENSG00000146112	ATCCTAGTGCTCGCGCCACC	chr6:31664701-31666410	110	120657	TRUE	0.396	-0.115409424863457	FALSE
ENSG00000146112	CCCACTTCGCCTGCCGCGGT	chr6:31665807-31669106	144	120623	TRUE	0.396	0.0990472613827725	FALSE
ENSG00000146112	TAGGACGCTATTCCCGAGTC	chr6:31680584-31681602	106	120661	TRUE	0.396	-0.0868099124397718	FALSE
ENSG00000146112	AGGACACACACTTGTAGCTA	chr6:31690757-31692756	111	120656	TRUE	0.396	0.102966959528295	FALSE
ENSG00000146112	AACGGCTCCCCAGTCCGCGC	chr6:31702534-31703582	140	120627	TRUE	0.396	0.0974532637333511	FALSE
ENSG00000146112	GTTTCGCGCAGTTGGAGCTA	chr6:31702534-31703582	86	120681	TRUE	0.396	-0.127442923669704	FALSE
ENSG00000146112	TTATTGGTAATGTTCTGGCC	chr6:31840063-31840910	81	120686	TRUE	0.396	-0.130137725209711	FALSE
ENSG00000146112	CTGAGCCCCAACCCCGCCGT	chr6:31851673-31852487	129	120638	TRUE	0.396	-0.0862167550249875	FALSE
ENSG00000146112	TACAAGTGATTGGCAGTCGT	chr6:31898742-31899032	74	120693	TRUE	0.396	-0.125371325919756	FALSE
ENSG00000146112	CTCCTCGAATCTTGTGCTCA	chr6:31933313-31934377	153	120614	TRUE	0.396	0.0858170613365393	FALSE
ENSG00000146112	GGTGAGATCAGTTTCCGTAG	chr6:32002562-32003711	128	120639	TRUE	0.396	-0.0964167091713647	FALSE
ENSG00000146112	GGCCGTGACCTCGGACTCAG	chr6:32048173-32048746	125	120642	TRUE	0.396	0.0993746300224998	FALSE
ENSG00000146112	GCAGCCTCCGAAGGTTCAGC	chr6:32209987-32210755	96	120671	TRUE	0.396	0.108662165882125	FALSE
ENSG00000146112	CCACTGCACTGCAAAAATCT	chr6:32785828-32786407	107	120660	TRUE	0.396	-0.113476176588695	FALSE
ENSG00000146112	TGGTTCATGGACTACATCAG	chr6:32866897-32867503	156	120611	TRUE	0.396	0.0967599148225274	FALSE
ENSG00000146112	CCAATCAGTTATGTCAGTTC	chr6:32947659-32948247	98	120669	TRUE	0.396	0.12906260690022	FALSE
ENSG00000146112	AGATCACTCCCCAATGGGGC	chr6:32980541-32981208	106	120661	TRUE	0.396	-0.126672559499327	FALSE
ENSG00000146112	TAGGTGATGCTGAAGCAGCA	chr6:32984036-32984375	97	120670	TRUE	0.396	0.0912797311955998	FALSE
ENSG00000146112	AGCTCTATGATTTCTCTGAT	chr6:33073469-33073887	52	120715	TRUE	0.396	-0.140218999495607	FALSE
ENSG00000146112	ACGACCAAATACATAGGTTT	chr6:33148150-33148553	129	120638	TRUE	0.396	0.107579953319505	FALSE
ENSG00000146112	GATAGCGACGAACTGGGGCG	chr6:33192035-33193499	132	120635	TRUE	0.396	0.0872548815044966	FALSE
ENSG00000168394	CTTAGACCCACCCCTCCTGG	chr12:7789365-7789670	4	3474	TRUE	0.396	0.509462319323144	FALSE
ENSG00000168394	CCAGACTAGGATCTTAACGG	chr6:30495980-30497165	3	3475	TRUE	0.396	0.77800463569169	FALSE
ENSG00000168394	GGAGGACTCCTGGCAGGAAA	chr6:30666373-30666625	6	3472	TRUE	0.396	0.517404075172699	FALSE
ENSG00000168394	CAGTCCCAGCGTCCTCTGGT	chr6:30684704-30684912	3	3475	TRUE	0.396	0.623162437900814	FALSE
ENSG00000168394	TGCGGACCCCTCACCTTATA	chr6:30940241-30940981	6	3472	TRUE	0.396	0.420973528858313	FALSE
ENSG00000168394	AGCCTGAGTTTAGTAGTTCC	chr6:30961427-30961676	4	3474	TRUE	0.396	-0.687366525758466	FALSE
ENSG00000168394	GCCTGTGGTGAAGGTCCTAG	chr6:31025525-31025931	5	3473	TRUE	0.396	0.55174406284442	FALSE
ENSG00000168394	AGATCGACAGCGCCATCTAC	chr6:31087560-31087877	7	3471	TRUE	0.396	0.49806706323433	FALSE
ENSG00000168394	CAGAGCGTGCATCGCCCAGA	chr6:31396975-31397224	3	3475	TRUE	0.396	-0.813225309823689	FALSE
ENSG00000168394	CGCGAGCGCAGCCAAAATCA	chr6:31497604-31498618	5	3473	TRUE	0.396	0.466594554913738	FALSE
ENSG00000168394	CATCAGTCACCCCGATATGG	chr6:31580665-31581864	5	3473	TRUE	0.396	0.5102557912445	FALSE
ENSG00000168394	ACGCCCGGGATGCCTTCTGG	chr6:31663939-31664258	8	3470	TRUE	0.396	0.527402732445175	FALSE
ENSG00000168394	CAGGGAGCAGCTTGAGACAT	chr6:31713909-31714678	4	3474	TRUE	0.396	0.768551422606386	FALSE
ENSG00000168394	CCCTCCACATCTCTAGCGCG	chr6:31734684-31735403	5	3473	TRUE	0.396	0.517039676233	FALSE
ENSG00000168394	TAGTATGTAGGCCGTCCTTA	chr6:31826877-31828644	5	3473	TRUE	0.396	0.669017818421137	FALSE
ENSG00000168394	TCGATCACCTGCGCGGGTCG	chr6:31862478-31864168	6	3472	TRUE	0.396	0.600050776262317	FALSE
ENSG00000168394	GGAGTCGAAGGCCCCCGGTG	chr6:32011727-32012212	5	3473	TRUE	0.396	0.551263946364425	FALSE
ENSG00000168394	AGCCCACCTCGAGATATCAC	chr6:32012313-32013264	3	3475	TRUE	0.396	-0.745818132578615	FALSE
ENSG00000168394	TTGCGGGAGGGTTCCAGGTC	chr6:32071855-32072285	6	3472	TRUE	0.396	0.525626516515421	FALSE
ENSG00000168394	AATCATGGGCTATCAAAGGT	chr6:32439511-32440091	4	3474	TRUE	0.396	0.837251757271899	FALSE
ENSG00000168394	CGGGGTGCCCACCTCCCTGC	chr6:32807243-32807426	5	3473	TRUE	0.396	0.383212835433618	FALSE
ENSG00000168477	TTCAAGGACGCTTGCAAAGG	chr6:30091888-30092343	3	1409	TRUE	0.396	0.890015552427859	FALSE
ENSG00000168477	TGAACGCCTTCAGGACCTGG	chr6:30670839-30671068	3	1409	TRUE	0.396	0.584143306405829	FALSE
ENSG00000168477	GAAGTCCGGAAATGCTACCC	chr6:30682482-30683008	3	1409	TRUE	0.396	0.813352076226234	FALSE
ENSG00000168477	CCTCTGGCCCAGCTTGCTGC	chr6:31072588-31072809	3	1409	TRUE	0.396	0.754662871224013	FALSE
ENSG00000168477	GGTGAAATGAGGGCTTGCGA	chr6:31170419-31170828	6	1406	TRUE	0.396	0.568906658516542	FALSE
ENSG00000168477	TTGCTCAGGGTGCTACACCA	chr6:31927370-31928524	3	1409	TRUE	0.396	0.773042202656393	FALSE
ENSG00000168477	TGTTCATGAGTGATCCGCAT	chr6:32391587-32391799	3	1409	TRUE	0.396	0.685012864937275	FALSE
ENSG00000178403	GGAGCTCAATCGGCGCCTGG	chr1:156677207-156677419	7	9996	TRUE	0.396	-0.692841958553596	FALSE
ENSG00000178403	GCAGGCTTGAAAACGCGCGC	chr6:29752307-29753422	5	9998	TRUE	0.396	-0.728945751593926	FALSE
ENSG00000178403	TAGGTAGCGGGATCTCCTTC	chr6:29834676-29835312	4	9999	TRUE	0.396	-0.929424724363979	FALSE
ENSG00000178403	GCGGAGGTGGCGAATCCCTA	chr6:29887280-29888879	12	9991	TRUE	0.396	0.409851711687713	FALSE
ENSG00000178403	TTCCTTCTTTCCATCACTGG	chr6:29917733-29918203	6	9997	TRUE	0.396	-0.533641057305044	FALSE
ENSG00000178403	CGTGACTGTTCTCTCCACAG	chr6:29924848-29925041	7	9996	TRUE	0.396	-0.850159957752362	FALSE
ENSG00000178403	AGGCCTATGCCCAAGACAAG	chr6:29994672-29995484	12	9991	TRUE	0.396	-0.542230094247073	FALSE
ENSG00000178403	CTGCGACGGGTCCTTCTTCC	chr6:30006203-30006475	10	9993	TRUE	0.396	0.635030821233728	FALSE
ENSG00000178403	CTGGGAGGAGACCCGGCCGC	chr6:30444058-30444398	10	9993	TRUE	0.396	-0.637429695547876	FALSE
ENSG00000178403	TTAACACGATGTTAGGAAGA	chr6:30541492-30542052	7	9996	TRUE	0.396	0.272541382315119	FALSE
ENSG00000178403	CGGCATCGTGTCTGCGGCAA	chr6:30555370-30557804	19	9984	TRUE	0.396	0.304964275600638	FALSE
ENSG00000178403	GAGGGCACGATAGCCAGGAT	chr6:30598724-30599913	5	9998	TRUE	0.396	-0.79193028740546	FALSE
ENSG00000178403	GGGCTGAGGTAGGTCCCGGA	chr6:30707151-30707854	4	9999	TRUE	0.396	-1.00888029282385	FALSE
ENSG00000178403	CACGGATTCCCTAGAGTGTC	chr6:30752235-30753014	6	9997	TRUE	0.396	0.601066549141401	FALSE
ENSG00000178403	TGGGATTCGAGAACATGTAG	chr6:30763624-30764557	11	9992	TRUE	0.396	-0.394354370327487	FALSE
ENSG00000178403	CAAAGTAAACTTGGCTTGGT	chr6:30765581-30765804	5	9998	TRUE	0.396	-0.944517007212697	FALSE
ENSG00000178403	TGAAAGGGAGTTGTAGGCTG	chr6:30765581-30765804	3	10000	TRUE	0.396	-0.545868074166944	FALSE
ENSG00000178403	GGAATTTGGACACACCGCAG	chr6:30767368-30767935	10	9993	TRUE	0.396	-0.6040440653244	FALSE
ENSG00000178403	AACCCCACACCAATGGATTT	chr6:30793355-30794059	12	9991	TRUE	0.396	-0.569783437720339	FALSE
ENSG00000178403	TGAGCAAGTGACTTAGACTG	chr6:30802576-30803273	15	9988	TRUE	0.396	0.415429548596326	FALSE
ENSG00000178403	AGGGCCCACTGGATTTGGCG	chr6:30819960-30820556	10	9993	TRUE	0.396	-0.642229451768459	FALSE
ENSG00000178403	CCTGGACCGACCGCTAAGCC	chr6:30877493-30878082	8	9995	TRUE	0.396	0.340970998740821	FALSE
ENSG00000178403	GTACCCGTGGTGGGTACGAG	chr6:30915349-30915863	3	10000	TRUE	0.396	-1.23659180399098	FALSE
ENSG00000178403	AGCAGGTGTGACCCTTATAG	chr6:30922506-30923027	16	9987	TRUE	0.396	0.330915195332944	FALSE
ENSG00000178403	GTCAAGATTGGCTCCATATA	chr6:30940241-30940981	11	9992	TRUE	0.396	0.398196114689189	FALSE
ENSG00000178403	TGGTCACTGGGATCCTGCAT	chr6:31008274-31008455	8	9995	TRUE	0.396	-0.863621459368517	FALSE
ENSG00000178403	CTGCGAGATGGGCGCCTCTC	chr6:31068850-31069378	19	9984	TRUE	0.396	-0.402370521201819	FALSE
ENSG00000178403	ACTCGACTGCACAGCGACCA	chr6:31180432-31187807	18	9985	TRUE	0.396	0.367800002795489	FALSE
ENSG00000178403	GAGAGTTTGGGCTCTCGGTG	chr6:31202775-31203156	8	9995	TRUE	0.396	0.666330461002407	FALSE
ENSG00000178403	CCAAGCCCGCTCGCTACACC	chr6:31366709-31367557	7	9996	TRUE	0.396	-0.828389373643633	FALSE
ENSG00000178403	GTGGCAGTGATTGGAAGGAC	chr6:31396975-31397224	6	9997	TRUE	0.396	0.497016431682994	FALSE
ENSG00000178403	TCGTGAGTGCATGGGGTATA	chr6:31400530-31400962	12	9991	TRUE	0.396	0.332799506619825	FALSE
ENSG00000178403	TGGGCACACCCGGCTTTGAC	chr6:31441481-31443034	7	9996	TRUE	0.396	-0.592006032968007	FALSE
ENSG00000178403	GATATTAATGAGCCCAACTC	chr6:31467054-31467436	7	9996	TRUE	0.396	0.537721247785452	FALSE
ENSG00000178403	GTGCCTGCTGCTTCGGCTCG	chr6:31548048-31548524	10	9993	TRUE	0.396	-0.393600208428913	FALSE
ENSG00000178403	CTGGGGAAGCATTCTCCCGC	chr6:31638882-31641381	10	9993	TRUE	0.396	0.350542860782582	FALSE
ENSG00000178403	TAAGGGACCTGTTGGGCGAT	chr6:31638882-31641381	8	9995	TRUE	0.396	-0.668147118539085	FALSE
ENSG00000178403	AGCAAAGCGCGGGCCTACTT	chr6:31660259-31661159	6	9997	TRUE	0.396	-0.58947308277402	FALSE
ENSG00000178403	TGGGTATTCATCCCCTTCCT	chr6:31687457-31687620	5	9998	TRUE	0.396	0.493058243666315	FALSE
ENSG00000178403	GCCGGTACGGGCTGACGTCA	chr6:31702534-31703582	12	9991	TRUE	0.396	0.268982635560373	FALSE
ENSG00000178403	ATAGTGGGAGTAGAGTCCTT	chr6:31737471-31737868	4	9999	TRUE	0.396	-1.22235936485991	FALSE
ENSG00000178403	GAGTGAACTTGTTACAAGGC	chr6:31747177-31747395	8	9995	TRUE	0.396	0.324266446095149	FALSE
ENSG00000178403	CGCGCCACTACATGCTGCCT	chr6:31841008-31842456	7	9996	TRUE	0.396	-0.788687323948791	FALSE
ENSG00000178403	GTTCTTGATGGGGCCTCGAA	chr6:31877029-31879215	10	9993	TRUE	0.396	0.356356209272423	FALSE
ENSG00000178403	TTCTCCATCCCACATGCCGT	chr6:31928642-31929979	15	9988	TRUE	0.396	0.537297035117351	FALSE
ENSG00000178403	GACCAGCCCATTTACAACCC	chr6:31982300-31983140	11	9992	TRUE	0.396	-0.574437581137072	FALSE
ENSG00000178403	CAATGCCCAGATGACTGGAC	chr6:32113813-32114430	9	9994	TRUE	0.396	0.307330238865705	FALSE
ENSG00000178403	CCACTGGCCTGTAATTATGG	chr6:32203405-32204039	14	9989	TRUE	0.396	0.48921251493369	FALSE
ENSG00000178403	GTAACTGCTTGAAATCCTGC	chr6:32324390-32324675	6	9997	TRUE	0.396	-0.713886499540653	FALSE
ENSG00000178403	TTGCCATGTAGGAACCTCCA	chr6:32530041-32530840	15	9988	TRUE	0.396	0.298019903310887	FALSE
ENSG00000178403	TGTGAGGAGTAGATAGATGC	chr6:32785828-32786407	7	9996	TRUE	0.396	0.458929979062622	FALSE
ENSG00000178403	CCGCGGCGAGCTAAGTGGTC	chr6:32837657-32839102	8	9995	TRUE	0.396	0.501544992072464	FALSE
ENSG00000178403	TTGGCACTCGGACGCCGTCC	chr6:32853059-32854603	19	9984	TRUE	0.396	-0.452265836611024	FALSE
ENSG00000178403	TTAGACGCAGTAACCGAGGT	chr6:32968139-32970511	6	9997	TRUE	0.396	0.534884875883006	FALSE
ENSG00000178403	GTGTTTGCCTTATATGGGCA	chr6:33062023-33062329	11	9992	TRUE	0.396	0.38381511531211	FALSE
ENSG00000178403	GACTATCCTGTGTTTGTCGG	chr6:33192035-33193499	20	9983	TRUE	0.396	-0.338633046331551	FALSE
ENSG00000181449	CTTGCTCCACAGGCTAGTGA	chr11:5269651-5269865	234	304119	TRUE	0.396	0.0451297203311056	FALSE
ENSG00000181449	CTAAATTTACATCCCGAGTG	chr6:29752307-29753422	193	304160	TRUE	0.396	-0.055556244986648	FALSE
ENSG00000181449	TGAAGGCGCGCGACCCTGAG	chr6:29976370-29977471	538	303815	TRUE	0.396	-0.0267959007503165	FALSE
ENSG00000181449	CAGCCCATGCACCGCCTTCG	chr6:30006203-30006475	333	304020	TRUE	0.396	-0.0430801193484336	FALSE
ENSG00000181449	GGACGACACGCAGTTCGTGC	chr6:30006570-30007933	208	304145	TRUE	0.396	-0.0696415067847327	FALSE
ENSG00000181449	GCGCATAAGAAACGCTAGAG	chr6:30357430-30358526	323	304030	TRUE	0.396	-0.0430105448544604	FALSE
ENSG00000181449	TTGGACCCCTCTCAACAAAT	chr6:30614891-30615577	349	304004	TRUE	0.396	-0.0268634557446723	FALSE
ENSG00000181449	CTGTCACCGGGCCGGCGTTG	chr6:30625977-30627634	316	304037	TRUE	0.396	-0.0360075886860431	FALSE
ENSG00000181449	CAGAGAGGTAATGCGGAGGA	chr6:30631690-30632204	160	304193	TRUE	0.396	0.0771161776822349	FALSE
ENSG00000181449	CCCCCCACCAACTTCTGACT	chr6:30682129-30682401	424	303929	TRUE	0.396	0.0394081449311674	FALSE
ENSG00000181449	GATCGCCCAAACAGGAAGCC	chr6:30682482-30683008	214	304139	TRUE	0.396	-0.0536408144338232	FALSE
ENSG00000181449	GACTGGAGGCCTGAGACAGC	chr6:30684704-30684912	398	303955	TRUE	0.396	0.0371192186137348	FALSE
ENSG00000181449	CAACGCGCCCGCGACCCCAG	chr6:30720841-30721102	827	303526	TRUE	0.396	0.0201784613153282	FALSE
ENSG00000181449	AGGCATGGCATGGCGTGCAG	chr6:30810746-30811218	235	304118	TRUE	0.396	0.039966892329943	FALSE
ENSG00000181449	TGGTCACTGGGATCCTGCAT	chr6:31008274-31008455	362	303991	TRUE	0.396	-0.0433273687020754	FALSE
ENSG00000181449	TGGCAATGGCTCTTAAGCAT	chr6:31009816-31010085	169	304184	TRUE	0.396	-0.0651957200180271	FALSE
ENSG00000181449	GTCTGTGGTGGAGGCCGTGT	chr6:31025525-31025931	227	304126	TRUE	0.396	-0.0519342055276062	FALSE
ENSG00000181449	TGGTCATCCTGACTTTACTG	chr6:31053801-31054266	406	303947	TRUE	0.396	0.0406813655228362	FALSE
ENSG00000181449	ACAGCAGCTCCGTTTGGCTA	chr6:31083575-31084324	276	304077	TRUE	0.396	-0.0605178815683141	FALSE
ENSG00000181449	ATCAGTGCCCAAGTGCTTGA	chr6:31111005-31111190	251	304102	TRUE	0.396	0.0472693892383176	FALSE
ENSG00000181449	TTAATTGCTCACTAGTATTG	chr6:31121455-31121665	286	304067	TRUE	0.396	-0.0378965519899253	FALSE
ENSG00000181449	GATGCTCCGACGCATTTAGT	chr6:31157866-31159144	241	304112	TRUE	0.396	-0.051382579746529	FALSE
ENSG00000181449	ACTGATAAAGGCGTCCCATC	chr6:31307531-31309242	249	304104	TRUE	0.396	-0.0386714245997499	FALSE
ENSG00000181449	CCTGGTTCTAAAGTCCTCGC	chr6:31462653-31463642	258	304095	TRUE	0.396	-0.0173355845664132	FALSE
ENSG00000181449	AGCTGAGAAGGTGGCGACGT	chr6:31497782-31499781	292	304061	TRUE	0.396	-0.0423911962949344	FALSE
ENSG00000181449	CTAAACAGGGAGAGCGCGTA	chr6:31541111-31542661	212	304141	TRUE	0.396	0.032212300749392	FALSE
ENSG00000181449	CGACGCACGCAGGCGTAGTA	chr6:31651695-31653469	313	304040	TRUE	0.396	0.0518525056231858	FALSE
ENSG00000181449	GCAGGCGTAGTACGGTCCCC	chr6:31651695-31653469	221	304132	TRUE	0.396	0.05633435135042	FALSE
ENSG00000181449	GTAGGGAGTGAGTCCGGAAG	chr6:31736254-31736691	260	304093	TRUE	0.396	0.0426243744365946	FALSE
ENSG00000181449	TCAGTGTACAAAGTGGCCAG	chr6:31745203-31745428	803	303550	TRUE	0.396	-0.0270910911206741	FALSE
ENSG00000181449	AGCCTTGTTCAGTGGACTTG	chr6:31762532-31764531	400	303953	TRUE	0.396	-0.042603121453197	FALSE
ENSG00000181449	TAGCCAGACCACACTTACCT	chr6:31772888-31773174	429	303924	TRUE	0.396	0.0490048119691913	FALSE
ENSG00000181449	ATTACGCAGCCCCAGCGAGT	chr6:31814206-31817021	293	304060	TRUE	0.396	0.0443394761420048	FALSE
ENSG00000181449	TACTGTACATGTTCTGGGGC	chr6:31908818-31909158	313	304040	TRUE	0.396	0.0374731023715951	FALSE
ENSG00000181449	CAAGGCTGAGATGGCGTGTG	chr6:31923019-31923477	246	304107	TRUE	0.396	0.0382464747275439	FALSE
ENSG00000181449	CGTCATCACTGTAGACAATC	chr6:31952224-31952653	250	304103	TRUE	0.396	0.0599011988264273	FALSE
ENSG00000181449	GAAGAATCCCATTCTTACCG	chr6:31952857-31954856	187	304166	TRUE	0.396	-0.0439617804980894	FALSE
ENSG00000181449	CCTCAGGCTCAGCTGTGTAG	chr6:32071855-32072285	285	304068	TRUE	0.396	0.048496666366546	FALSE
ENSG00000181449	GGCTGAGAAGGCTCTAGCCC	chr6:32073209-32073641	132	304221	TRUE	0.396	0.0676672845853024	FALSE
ENSG00000181449	CCGGAAACCAGCAGGCGTTG	chr6:32175777-32176333	332	304021	TRUE	0.396	-0.0499093715931129	FALSE
ENSG00000181449	CCCCCCCAGCTATGGACGAA	chr6:32189659-32190569	151	304202	TRUE	0.396	0.0710244789720655	FALSE
ENSG00000181449	GAAAGAGGGTTTAAGATGCT	chr6:32195086-32195317	202	304151	TRUE	0.396	-0.0316794687667472	FALSE
ENSG00000181449	TGAGTGAGTGGAGAAGCGAT	chr6:32228902-32229682	326	304027	TRUE	0.396	0.0303751826869871	FALSE
ENSG00000181449	ACAGCGGAGCACACTGCAGT	chr6:32393740-32393996	188	304165	TRUE	0.396	0.056297485702923	FALSE
ENSG00000181449	AGCAGAGACGGGCTCACTGT	chr6:32413296-32413959	186	304167	TRUE	0.396	0.0658751204655794	FALSE
ENSG00000181449	CAGCGGCGAGGTGAGCATGG	chr6:32521797-32522141	298	304055	TRUE	0.396	0.0504703789506569	FALSE
ENSG00000181449	GCTCTCCAGAGCCGCCACTC	chr6:32666396-32666894	222	304131	TRUE	0.396	0.054825992874417	FALSE
ENSG00000181449	TGTAGCAGTTAAGTCAAGTC	chr6:32819787-32820652	233	304120	TRUE	0.396	-0.0703450740519738	FALSE
ENSG00000181449	CCGGGCGGCAGTATGCCTGA	chr6:32893821-32895308	255	304098	TRUE	0.396	0.0429962509314366	FALSE
ENSG00000196230	TTCTATTCCCACCCTTGCAA	chr6:29705703-29706028	377	328357	TRUE	0.396	0.0203124156934349	FALSE
ENSG00000196230	CACTGGGTACTATGACCCTC	chr6:29813800-29815780	223	328511	TRUE	0.396	0.020842648496278	FALSE
ENSG00000196230	AGGTACCCACTGGCCGACTG	chr6:30185925-30186543	344	328390	TRUE	0.396	0.0339754657609515	FALSE
ENSG00000196230	GATCTTGACGCGGCGGCGCC	chr6:30214044-30214752	318	328416	TRUE	0.396	0.0279570599883421	FALSE
ENSG00000196230	TATCTGTTGTCAGGATAAAC	chr6:30483757-30483993	301	328433	TRUE	0.396	0.0247340012839166	FALSE
ENSG00000196230	ATAAAGATCATTGGCACATG	chr6:30508894-30509757	335	328399	TRUE	0.396	-0.0273344580583883	FALSE
ENSG00000196230	TCAACCCTCGCGGCCTATCG	chr6:30555370-30557804	353	328381	TRUE	0.396	-0.02276469055818	FALSE
ENSG00000196230	GAAATTGGCTGGATTACCAA	chr6:30615799-30616364	274	328460	TRUE	0.396	-0.0349775466081015	FALSE
ENSG00000196230	GCCTTGTCACAGGATGGGTC	chr6:30646459-30646765	377	328357	TRUE	0.396	0.0302895738369813	FALSE
ENSG00000196230	CTGGCTCCCAGAAGGTACGG	chr6:30707151-30707854	371	328363	TRUE	0.396	-0.00912527708831501	FALSE
ENSG00000196230	GCCTCAAGGTGCGTGTCAAA	chr6:30708107-30708404	374	328360	TRUE	0.396	0.0247884978214694	FALSE
ENSG00000196230	GACATTCCCTAAGGATACAC	chr6:30802576-30803273	424	328310	TRUE	0.396	-0.015135747170655	FALSE
ENSG00000196230	TTGCTCCACGCCAAATCCAG	chr6:30819960-30820556	958	327776	TRUE	0.396	0.0103073425422782	FALSE
ENSG00000196230	GTGAGGACACGCTAGTGCCT	chr6:30844084-30844576	377	328357	TRUE	0.396	0.0436144734381667	FALSE
ENSG00000196230	GAGCTACAGACCGAGCTGAA	chr6:30935143-30935338	567	328167	TRUE	0.396	0.00318068061521171	FALSE
ENSG00000196230	GTCAAGATTGGCTCCATATA	chr6:30940241-30940981	424	328310	TRUE	0.396	0.00776299721582507	FALSE
ENSG00000196230	ATGTGGGCGTGGTCTCGGAG	chr6:30942337-30943208	263	328471	TRUE	0.396	0.033977102589188	FALSE
ENSG00000196230	TGTTATCCCTAGGTCTTTAG	chr6:31072588-31072809	398	328336	TRUE	0.396	0.0193729795611279	FALSE
ENSG00000196230	AGCCCAACGGGAAGGACTCA	chr6:31083575-31084324	396	328338	TRUE	0.396	-0.0257972038000513	FALSE
ENSG00000196230	GGGCATCTATTCAGCAGTCC	chr6:31086852-31087115	268	328466	TRUE	0.396	0.0402332995195493	FALSE
ENSG00000196230	CCCGCACCCCGGGTACTTGA	chr6:31307531-31309242	318	328416	TRUE	0.396	0.0168009730362497	FALSE
ENSG00000196230	CAGGCTTGCCTGCAGCTATC	chr6:31374058-31374433	278	328456	TRUE	0.396	0.0335869282118324	FALSE
ENSG00000196230	CCAACTTCATAAGCACGGCC	chr6:31403053-31404177	228	328506	TRUE	0.396	0.0511641847220208	FALSE
ENSG00000196230	AAAAAGATGCTCCTGACATG	chr6:31441114-31441278	292	328442	TRUE	0.396	-0.0119808071060614	FALSE
ENSG00000196230	ACAGCTCCGGGGCCAAGATT	chr6:31462653-31463642	451	328283	TRUE	0.396	0.0310755436871997	FALSE
ENSG00000196230	TTCTTGGCTGTCACTGTAGA	chr6:31511215-31511680	365	328369	TRUE	0.396	-0.0131017538272005	FALSE
ENSG00000196230	GTGAGAGGAACCGGACGCCA	chr6:31559695-31560201	695	328039	TRUE	0.396	-0.0252582661705132	FALSE
ENSG00000196230	TGGTCCATCGGCGGCTTCAC	chr6:31689418-31689982	375	328359	TRUE	0.396	0.0293801880190552	FALSE
ENSG00000196230	GGCTGGATGTTGGTGAATCA	chr6:31717532-31717882	362	328372	TRUE	0.396	-0.0358611239986892	FALSE
ENSG00000196230	AAGAAATCCGAGCGGTTGGA	chr6:31727307-31729306	239	328495	TRUE	0.396	-0.0204045280976253	FALSE
ENSG00000196230	CACCCTTCCATACACATTTG	chr6:31841008-31842456	537	328197	TRUE	0.396	-0.0330165975499508	FALSE
ENSG00000196230	GTTATTGGAGCCGCAAAAAC	chr6:31997498-31998270	275	328459	TRUE	0.396	-0.0221453433756276	FALSE
ENSG00000196230	GGTACAGTACAGGGACGCGC	chr6:32048173-32048746	790	327944	TRUE	0.396	-0.0153634882054261	FALSE
ENSG00000196230	CCACGCGACTGTAGAGGTCG	chr6:32095446-32097270	249	328485	TRUE	0.396	-0.0235571128908605	FALSE
ENSG00000196230	CGCCTCCAACTCAGCGTTCG	chr6:32152952-32155097	327	328407	TRUE	0.396	0.0229861766551105	FALSE
ENSG00000196230	CCAGCGTCAAAGCGAATCAT	chr6:32162807-32166231	344	328390	TRUE	0.396	0.0237085010195823	FALSE
ENSG00000196230	CACCGTCCGTGCGCGCGGGA	chr6:32195422-32196819	336	328398	TRUE	0.396	0.0353848851609371	FALSE
ENSG00000196230	TTTGCCATGTAGGAACCTCC	chr6:32530041-32530840	213	328521	TRUE	0.396	0.0570415686521022	FALSE
ENSG00000196230	ATCTATAACCGCGAGGAGTA	chr6:32761119-32761904	310	328424	TRUE	0.396	-0.0461227515037956	FALSE
ENSG00000196230	ACAGGAAGTGGTGTTGGCTT	chr6:32807243-32807426	315	328419	TRUE	0.396	-0.0312274218135684	FALSE
ENSG00000196230	TACTACTACTAAGCATTCAC	chr6:32825915-32826883	348	328386	TRUE	0.396	0.0227310106489051	FALSE
ENSG00000196230	GAATATACCCGCCGCGTGTA	chr6:32843667-32845108	272	328462	TRUE	0.396	-0.0390755568884265	FALSE
ENSG00000196230	TGTGCAGCTCAGGGGTAACC	chr6:32861089-32861520	225	328509	TRUE	0.396	0.0444491958191939	FALSE
ENSG00000196230	GCAGACAAGATGTACCTCAC	chr6:32984036-32984375	374	328360	TRUE	0.396	-0.0325190708810768	FALSE
ENSG00000196230	AGAAACTGCTATTATTGTCC	chr6:33125958-33126566	196	328538	TRUE	0.396	-0.0276247920832127	FALSE
ENSG00000198563	ACAAGAAAGTTGACCCACGC	chr6:29847861-29848382	412	325991	TRUE	0.396	0.0269204435255563	FALSE
ENSG00000198563	CCCTCAAGGTGCCGGTTCCC	chr6:29863832-29864500	325	326078	TRUE	0.396	-0.0255836280382167	FALSE
ENSG00000198563	TTGGACTGCAGCGGACAAGG	chr6:29956599-29956842	264	326139	TRUE	0.396	-0.0367261408608237	FALSE
ENSG00000198563	AGCTCCTAGTGCCTCGGTCC	chr6:30396705-30398221	221	326182	TRUE	0.396	0.0503569691508994	FALSE
ENSG00000198563	GAGCAAACCAGGCACACTAC	chr6:30507742-30508763	356	326047	TRUE	0.396	-0.0249822840454734	FALSE
ENSG00000198563	AGCTTCTTCACAGGCGTTGG	chr6:30652776-30653012	307	326096	TRUE	0.396	-0.0375033658272881	FALSE
ENSG00000198563	CTGCAAGGTCAAAGCCCCTC	chr6:30666373-30666625	224	326179	TRUE	0.396	0.040959615064541	FALSE
ENSG00000198563	AAGGTGCGTGTCAAAAGGCT	chr6:30708107-30708404	256	326147	TRUE	0.396	0.0373784492220866	FALSE
ENSG00000198563	TCATAGACGTCCGACGTGTC	chr6:30716974-30717822	227	326176	TRUE	0.396	0.0341707001129232	FALSE
ENSG00000198563	CCGACAAAAGACTTCGCGCG	chr6:30721303-30721829	221	326182	TRUE	0.396	-0.0454030745598071	FALSE
ENSG00000198563	TGCCTACCAGGTTCAACCCT	chr6:30795771-30796496	383	326020	TRUE	0.396	-0.0321436857406399	FALSE
ENSG00000198563	AAAAGGGATGAGGTATGACG	chr6:30842041-30842500	307	326096	TRUE	0.396	-0.0267877210802308	FALSE
ENSG00000198563	CAACTCCAACTTGCTCCAGT	chr6:30974157-30976681	267	326136	TRUE	0.396	-0.0261448386686349	FALSE
ENSG00000198563	GCTTAATCCCATCGGGACTA	chr6:31042790-31043131	254	326149	TRUE	0.396	0.0502707576440424	FALSE
ENSG00000198563	CATGCTGTCAGCACGCAGCT	chr6:31079616-31080107	254	326149	TRUE	0.396	-0.0368881190613921	FALSE
ENSG00000198563	GAAATTCTTAGCATCGTGTC	chr6:31092821-31093433	248	326155	TRUE	0.396	-0.0325598683141237	FALSE
ENSG00000198563	CCCCACGGTGAATGAGGAAT	chr6:31114273-31115546	295	326108	TRUE	0.396	0.0388842605301454	FALSE
ENSG00000198563	ATCGTGAGGTCCACTTGGAC	chr6:31127937-31128440	427	325976	TRUE	0.396	0.0271508493469015	FALSE
ENSG00000198563	CCATCACAGTCGGCTAAAAT	chr6:31227161-31227587	392	326011	TRUE	0.396	0.0333291227951689	FALSE
ENSG00000198563	ACCCTTGTGTCGGGCACGTG	chr6:31395558-31396207	288	326115	TRUE	0.396	-0.0274806492898509	FALSE
ENSG00000198563	AGAGCCTCCCACAGCGCCAC	chr6:31475434-31475678	391	326012	TRUE	0.396	-0.0289931538462844	FALSE
ENSG00000198563	CAGTACCCAAAGGGGCCGCC	chr6:31546358-31547231	261	326142	TRUE	0.396	-0.0292440379546215	FALSE
ENSG00000198563	GATGTCGTTCCGCCCCGACC	chr6:31547323-31547789	869	325534	TRUE	0.396	0.0231275249384968	FALSE
ENSG00000198563	GGCTGCCCAGAGATGAACTC	chr6:31558756-31559619	286	326117	TRUE	0.396	-0.0281122082083347	FALSE
ENSG00000198563	CCATTCTCAGATACGTTCGC	chr6:31638882-31641381	198	326205	TRUE	0.396	0.0387115689337363	FALSE
ENSG00000198563	AATAGCGTCCTACTTCCCGG	chr6:31680584-31681602	327	326076	TRUE	0.396	0.0325975040538977	FALSE
ENSG00000198563	TGATTGGCCAGGACGCAGCG	chr6:31765928-31766802	383	326020	TRUE	0.396	-0.0246824498776221	FALSE
ENSG00000198563	AGTAATGACGTTCGGGCCGC	chr6:31896953-31898663	266	326137	TRUE	0.396	0.0336769776451953	FALSE
ENSG00000198563	CGCGCGCCCGTGCAATGCTC	chr6:31896953-31898663	256	326147	TRUE	0.396	0.032332786989195	FALSE
ENSG00000198563	AGTGGGTGGTTTGGGCTTAC	chr6:31945771-31946245	305	326098	TRUE	0.396	0.0348016216741334	FALSE
ENSG00000198563	GGTTAGAGATAGTTGATCAC	chr6:31948750-31949416	267	326136	TRUE	0.396	-0.0277671704494438	FALSE
ENSG00000198563	AGCTGGTGGCCCATTCGCCA	chr6:31982300-31983140	309	326094	TRUE	0.396	0.0379896704774101	FALSE
ENSG00000198563	CTACTCACCAGTCACGCCCA	chr6:32061096-32061628	410	325993	TRUE	0.396	0.0362273716585677	FALSE
ENSG00000198563	AAGATCGTAATCCGTGGCCA	chr6:32129256-32129669	288	326115	TRUE	0.396	-0.0326895991721434	FALSE
ENSG00000198563	CAGTCATACCGCGGACCCAA	chr6:32148386-32149177	305	326098	TRUE	0.396	-0.0332121318426366	FALSE
ENSG00000198563	TGACCGGCTTGTAGGACGCG	chr6:32152952-32155097	237	326166	TRUE	0.396	0.0478773411291504	FALSE
ENSG00000198563	AGAGCGGCCTTGCCGCTGGC	chr6:32483958-32484937	426	325977	TRUE	0.396	0.0260653225349796	FALSE
ENSG00000198563	CGGCCGGTGATTCCCCGCAG	chr6:32664796-32665308	286	326117	TRUE	0.396	-0.0321999287013033	FALSE
ENSG00000198563	TACCGCGCGGTGACGCCGCA	chr6:32664796-32665308	272	326131	TRUE	0.396	-0.0351774260861686	FALSE
ENSG00000198563	AATGGGCACTCAGTCACAGA	chr6:32745672-32745953	295	326108	TRUE	0.396	0.0362266315159792	FALSE
ENSG00000198563	GAAATCCTTTACTATTGACC	chr6:32967566-32967796	267	326136	TRUE	0.396	0.0391822599951119	FALSE
ENSG00000198563	CGATGGACCAGCCGCTCCGT	chr6:32970678-32971108	291	326112	TRUE	0.396	-0.0310076125195304	FALSE
ENSG00000198563	ATAGACACGCGTTGGGCAAT	chr6:32981697-32982715	363	326040	TRUE	0.396	-0.0288427613029048	FALSE
ENSG00000198563	GGAAGAACCACCTAACCTCG	chr6:32984455-32985094	356	326047	TRUE	0.396	0.0287333164755483	FALSE
ENSG00000198563	GGTATTTGGCGCCACCTGTT	chr6:32984455-32985094	424	325979	TRUE	0.396	-0.0215054060711397	FALSE
ENSG00000198563	CAGGTCTCAAGAGCGGTGTT	chr6:32999970-33000394	301	326102	TRUE	0.396	-0.0247554500355438	FALSE
ENSG00000204231	TGGGCCTTCGCGGCTCCGCT	chr6:29748405-29749554	161	98788	TRUE	0.396	0.0944544655576711	FALSE
ENSG00000204231	GAGGCGGAGAGAGCGCGTCA	chr6:29863832-29864500	120	98829	TRUE	0.396	-0.0969346833083435	FALSE
ENSG00000204231	CACTGGTTGGGAATAGTCCA	chr6:29917733-29918203	65	98884	TRUE	0.396	-0.13387370583465	FALSE
ENSG00000204231	AGAGCCGCTCTGAGCACCGG	chr6:29975001-29975708	187	98762	TRUE	0.396	-0.0837467882364107	FALSE
ENSG00000204231	TTCCTTCACTGACAGGTCAC	chr6:30156222-30156550	99	98850	TRUE	0.396	-0.128145606523908	FALSE
ENSG00000204231	AGTATTTGAAGTCTACCGCG	chr6:30325707-30327514	118	98831	TRUE	0.396	0.114900556684586	FALSE
ENSG00000204231	CAGAGTGTTAGCCAAATCGA	chr6:30590211-30591236	82	98867	TRUE	0.396	0.108785045251331	FALSE
ENSG00000204231	ACAGCTGAGACACGTATTCC	chr6:30597208-30598002	92	98857	TRUE	0.396	-0.12699453943105	FALSE
ENSG00000204231	TAGGCTTAGATGCAGGATCC	chr6:30725419-30726603	80	98869	TRUE	0.396	0.124484042814741	FALSE
ENSG00000204231	CCAGGGCAATTCTCCAGAAA	chr6:30766589-30766750	89	98860	TRUE	0.396	0.106439948510037	FALSE
ENSG00000204231	TCTTCGGCAGCTGGCTGGTC	chr6:30834361-30835150	215	98734	TRUE	0.396	0.0921136659144781	FALSE
ENSG00000204231	CAGCACAATAGGCAGCCTGC	chr6:30838353-30838890	65	98884	TRUE	0.396	0.155804383475251	FALSE
ENSG00000204231	TGTCCGAGCGTCCGGGGCCC	chr6:30880617-30881325	150	98799	TRUE	0.396	0.0823303704910856	FALSE
ENSG00000204231	TTGCCTGTAGGCATCTCGGC	chr6:30932797-30933004	95	98854	TRUE	0.396	0.116927003507661	FALSE
ENSG00000204231	AAGACTTCGGCCCTTCAAGC	chr6:31008274-31008455	104	98845	TRUE	0.396	0.0977288730900734	FALSE
ENSG00000204231	AACTCTTAAGCCCATGCGTG	chr6:31021855-31022378	60	98889	TRUE	0.396	-0.157118979382458	FALSE
ENSG00000204231	CTTCTTCCAAGCCTAAGCCC	chr6:31125080-31125417	98	98851	TRUE	0.396	0.114195024886477	FALSE
ENSG00000204231	TATAGATGCACTCCACTCAC	chr6:31131382-31133381	124	98825	TRUE	0.396	0.0959272688743389	FALSE
ENSG00000204231	CAACCTGCTGAGATTAGTCG	chr6:31389100-31389716	108	98841	TRUE	0.396	-0.127559671619827	FALSE
ENSG00000204231	TTAATTAAATGCAGTTTGTT	chr6:31389100-31389716	82	98867	TRUE	0.396	0.10788432002747	FALSE
ENSG00000204231	TCTCTCTCACTGTAATGTAA	chr6:31522833-31523158	112	98837	TRUE	0.396	-0.113043691605909	FALSE
ENSG00000204231	GTGATATCCAGATAGCGAGC	chr6:31525859-31526473	52	98897	TRUE	0.396	-0.163235788812704	FALSE
ENSG00000204231	CATCCCTAGACCTTTCCGAC	chr6:31546358-31547231	63	98886	TRUE	0.396	-0.127986804750635	FALSE
ENSG00000204231	GGGCTATGGAAGTCGAGTAT	chr6:31574156-31574793	185	98764	TRUE	0.396	0.0892133442119718	FALSE
ENSG00000204231	CGACTCCGCGGGCAGGCTTT	chr6:31631181-31632983	78	98871	TRUE	0.396	0.158373738129912	FALSE
ENSG00000204231	CTGGTAGCTCAGGCAGTGTG	chr6:31658396-31658559	74	98875	TRUE	0.396	0.135631866072124	FALSE
ENSG00000204231	CTGGGCCTGCGTGGACCGCT	chr6:31659112-31659495	90	98859	TRUE	0.396	-0.124570821898238	FALSE
ENSG00000204231	TTACAGGATGTTACAGTTCA	chr6:31737959-31738266	219	98730	TRUE	0.396	0.0830547297398783	FALSE
ENSG00000204231	CACACGTCCGACTCATGACC	chr6:31752860-31753761	112	98837	TRUE	0.396	0.110309095229614	FALSE
ENSG00000204231	CCTCCACTCCCTGAAAAAAA	chr6:31770470-31770715	73	98876	TRUE	0.396	-0.114990509535767	FALSE
ENSG00000204231	GGTACCGTGACGTCAAAAGG	chr6:31806092-31807536	145	98804	TRUE	0.396	0.0982490789126722	FALSE
ENSG00000204231	CAAAGTTATTGGTAATGTTC	chr6:31840063-31840910	72	98877	TRUE	0.396	-0.1423853198269	FALSE
ENSG00000204231	TTGCTCCCCATGGCGTTGGA	chr6:31945771-31946245	166	98783	TRUE	0.396	0.0815005454128155	FALSE
ENSG00000204231	TAACACTATACCCATGGTTG	chr6:31948750-31949416	75	98874	TRUE	0.396	-0.113516957687371	FALSE
ENSG00000204231	AGTATAAGATGAACCTCTAC	chr6:32081168-32081577	61	98888	TRUE	0.396	-0.153736860307702	FALSE
ENSG00000204231	CTCGCCTGAAGGCGTCGACC	chr6:32087237-32088177	72	98877	TRUE	0.396	0.129314226543328	FALSE
ENSG00000204231	GCCACCATGGGGATCTGACC	chr6:32109687-32111103	105	98844	TRUE	0.396	-0.130082228922379	FALSE
ENSG00000204231	CGTTGGTGCGTCAACGTGGT	chr6:32152952-32155097	59	98890	TRUE	0.396	-0.154123396049806	FALSE
ENSG00000204231	AGCCAATAGCCATTGTGCGA	chr6:32177110-32178719	92	98857	TRUE	0.396	-0.127166662250168	FALSE
ENSG00000204231	GCCAACAATTGTGTCTCATG	chr6:32204175-32204654	144	98805	TRUE	0.396	0.0883713175603069	FALSE
ENSG00000204231	AGCAGAGAGTGTCTTTAGGG	chr6:32558427-32558954	80	98869	TRUE	0.396	0.11692310871347	FALSE
ENSG00000204231	GGTGCTCATGCATCACTAGC	chr6:32609751-32610407	70	98879	TRUE	0.396	-0.150280925817624	FALSE
ENSG00000204231	ACCCAGCGTCACAGGAAACT	chr6:32745672-32745953	117	98832	TRUE	0.396	0.117914395638142	FALSE
ENSG00000204231	GCTCCGCCTAACCCGTCCAT	chr6:32837657-32839102	86	98863	TRUE	0.396	-0.142846330182375	FALSE
ENSG00000204231	CGGGAGGCTGAGGCAAACCC	chr6:32915154-32915381	72	98877	TRUE	0.396	-0.123855234750409	FALSE
ENSG00000204231	CACCAGATTCTTACAAACCA	chr6:32954999-32955373	101	98848	TRUE	0.396	-0.112174204028854	FALSE
ENSG00000204231	TGCAGGTTTCTGCGGCCCCC	chr6:33075566-33076192	110	98839	TRUE	0.396	0.0997328085106164	FALSE
ENSG00000204248	CCTGAAGCTCCCTGGTGTAA	chr6:29758038-29758251	3	2431	TRUE	0.396	0.659735711638954	FALSE
ENSG00000204248	GGTGGAATCCCTGTTAGGAA	chr6:29812946-29813558	4	2430	TRUE	0.396	0.812065039432835	FALSE
ENSG00000204248	GATGAGTTCTCCGACGCAGC	chr6:29850094-29850626	5	2429	TRUE	0.396	0.612917537018519	FALSE
ENSG00000204248	AGTGCCGGGATCGTAGTGCC	chr6:30259125-30260790	4	2430	TRUE	0.396	0.69534581449203	FALSE
ENSG00000204248	TCGGGGTTTCATGAAGTGCC	chr6:30480607-30480869	3	2431	TRUE	0.396	0.626034131266627	FALSE
ENSG00000204248	GTGAAACCCTAAAATGGTTC	chr6:30544696-30545170	3	2431	TRUE	0.396	0.72787530154287	FALSE
ENSG00000204248	CATTCCTGTGGGTGTGTGTC	chr6:30829685-30830050	3	2431	TRUE	0.396	0.652575077141742	FALSE
ENSG00000204248	GTCAGAAAAGGGACGCGAGG	chr6:31493799-31494553	3	2431	TRUE	0.396	0.613555879386863	FALSE
ENSG00000204248	TTACTTGTCTGCAGGACGGC	chr6:31548048-31548524	4	2430	TRUE	0.396	0.643908526571777	FALSE
ENSG00000204248	GGTTCGTCGGGGTTTATAGG	chr6:31665807-31669106	4	2430	TRUE	0.396	0.688010919290593	FALSE
ENSG00000204248	CGTTGCGATTATATTCGAGA	chr6:31682877-31683871	3	2431	TRUE	0.396	0.659225940032816	FALSE
ENSG00000204248	GGCAGAGGGGTGCGTCTATC	chr6:31776485-31778192	6	2428	TRUE	0.396	0.541022772513784	FALSE
ENSG00000204248	TGCACTTCTTGGCTGTCACG	chr6:31981726-31982144	3	2431	TRUE	0.396	0.669607395237252	FALSE
ENSG00000204248	GCTGGACTCGAATAGCACCC	chr6:32118702-32120068	3	2431	TRUE	0.396	0.654997903708247	FALSE
ENSG00000204248	CCCTAGGTGTCGCCGCCTGG	chr6:32254668-32256056	9	2425	TRUE	0.396	0.362686774936663	FALSE
ENSG00000204248	CAGTTCAAAGCCGCGGATGG	chr6:32415294-32416007	4	2430	TRUE	0.396	0.479851627058276	FALSE
ENSG00000204248	AAAGCTGACAGTGACACTGA	chr6:32530041-32530840	3	2431	TRUE	0.396	0.709130488127982	FALSE
ENSG00000204248	TGGTTTGGGTACTCTCGTGT	chr6:32530041-32530840	4	2430	TRUE	0.396	0.676876626784024	FALSE
ENSG00000204248	GGAAATCCCCAATCGGTCAC	chr6:32609751-32610407	7	2427	TRUE	0.396	0.540493325472251	FALSE
ENSG00000204248	CTAGAAGAAGTCAATGTCCT	chr6:32785828-32786407	4	2430	TRUE	0.396	0.67058097625722	FALSE
ENSG00000204248	CTCCCTCGTGTTAAAAGGAG	chr6:32937142-32937447	3	2431	TRUE	0.396	0.771168963695014	FALSE
ENSG00000204248	GAGAAGAGAGGATGGCCGTA	chr6:33178894-33179564	4	2430	TRUE	0.396	0.632498040427621	FALSE
ENSG00000204252	GACAGGGATCCGGCCAGGGA	chr12:102957453-102957736	3	1844	TRUE	0.396	0.93614583345642	FALSE
ENSG00000204252	ACAGGAGGCCTTAAGCTAAT	chr6:29994672-29995484	3	1844	TRUE	0.396	0.809793953291297	FALSE
ENSG00000204252	GGCTGCGACGTGGGCCCGAC	chr6:30259125-30260790	3	1844	TRUE	0.396	0.705996150482398	FALSE
ENSG00000204252	TAGTGCCGGGATCGTAGTGC	chr6:30259125-30260790	3	1844	TRUE	0.396	0.836304358963784	FALSE
ENSG00000204252	TCCTCACTGGCAGACCTGGT	chr6:30646459-30646765	3	1844	TRUE	0.396	0.690894854769462	FALSE
ENSG00000204252	TCACTTGGCTTCATATTAGG	chr6:30700400-30700858	3	1844	TRUE	0.396	0.663453772627407	FALSE
ENSG00000204252	GCCTATGCACTTGGGAGAAG	chr6:30843326-30843522	5	1842	TRUE	0.396	0.568160086687657	FALSE
ENSG00000204252	AAGTGGAGAAGGCTGCTCAC	chr6:30972056-30972234	3	1844	TRUE	0.396	-0.872601111695422	FALSE
ENSG00000204252	ATTGGCACCAAGAACTGCGG	chr6:30974571-30974809	4	1843	TRUE	0.396	0.653102532811321	FALSE
ENSG00000204252	GGTAGTGGCCCTCTGCGAGA	chr6:31068850-31069378	3	1844	TRUE	0.396	-0.744242072269169	FALSE
ENSG00000204252	TTGGACTCAGGCCAAGATTG	chr6:31083575-31084324	4	1843	TRUE	0.396	0.654324928566749	FALSE
ENSG00000204252	ATGGTCTAATGCGACAGTTG	chr6:31192567-31192812	3	1844	TRUE	0.396	0.751870802253526	FALSE
ENSG00000204252	CAGAGGTTTGTCTGCTTCGT	chr6:31203315-31204537	3	1844	TRUE	0.396	0.649238989772613	FALSE
ENSG00000204252	TCAGCCAATCAGTGTCGCCG	chr6:31462653-31463642	4	1843	TRUE	0.396	0.577357677782883	FALSE
ENSG00000204252	CATCGAGGCCTGGGTGTCGC	chr6:31548048-31548524	3	1844	TRUE	0.396	0.719560748277518	FALSE
ENSG00000204252	GTGTCCTGGGCGATGGTAGT	chr6:31559695-31560201	3	1844	TRUE	0.396	0.584457939381107	FALSE
ENSG00000204252	TGTGGTTGTTCCGGTAGCTT	chr6:31598439-31599041	4	1843	TRUE	0.396	0.668382066242304	FALSE
ENSG00000204252	GTCCCCTCAGTCTTAGGCAT	chr6:31628282-31630281	4	1843	TRUE	0.396	0.615876744364784	FALSE
ENSG00000204252	GAGTTGTGATAGACGCAGAG	chr6:31723308-31723688	3	1844	TRUE	0.396	0.663129736149865	FALSE
ENSG00000204252	AGACCTGGGGCTCCGAATTG	chr6:31727307-31729306	5	1842	TRUE	0.396	0.474805434980727	FALSE
ENSG00000204252	TAGAGTCGGGACGCCTGCAG	chr6:31765928-31766802	3	1844	TRUE	0.396	0.466565153855587	FALSE
ENSG00000204252	GGAGAAACCATGGCCACTAC	chr6:32055182-32057181	4	1843	TRUE	0.396	0.723451070810293	FALSE
ENSG00000204252	GCTCAAGCGTTTCGGTAGGA	chr6:32129256-32129669	5	1842	TRUE	0.396	0.527605544382337	FALSE
ENSG00000204252	CCTGACTTGCCCCACTCAGG	chr6:32217889-32218482	3	1844	TRUE	0.396	0.622883524858144	FALSE
ENSG00000204252	GATGTATGCGGAGCCCCCCG	chr6:32843667-32845108	4	1843	TRUE	0.396	0.752942398399955	FALSE
ENSG00000204252	TCTTTCGCCCCCGTGGCGGA	chr6:32970678-32971108	3	1844	TRUE	0.396	0.748831362275668	FALSE
ENSG00000204252	GATCTTGAGAGCCCTCTCCT	chr6:33073469-33073887	3	1844	TRUE	0.396	0.725077512599812	FALSE
ENSG00000204252	GGTGCTTGGCGTCTCCAGAG	chr6:33175635-33175999	3	1844	TRUE	0.396	0.36143441244969	FALSE
ENSG00000204256	ATAGACAACCATCCATGTGA	chr3:181711915-181712221	199	210802	TRUE	0.396	0.0624187072266309	FALSE
ENSG00000204256	TGACTTTCCGGTTGGAGGAG	chr6:29705703-29706028	148	210853	TRUE	0.396	0.0804872359422078	FALSE
ENSG00000204256	GCGGAAGCGCCGCCAAATGC	chr6:29748405-29749554	207	210794	TRUE	0.396	-0.0633218220236323	FALSE
ENSG00000204256	TGCGGACGGTTCACTGCGCT	chr6:30060535-30062064	274	210727	TRUE	0.396	0.0564476340017704	FALSE
ENSG00000204256	GACAACCGAGCCCGTGAGAA	chr6:30066546-30067702	195	210806	TRUE	0.396	0.084008740362458	FALSE
ENSG00000204256	AGGGGAGCCTCACATGGGCG	chr6:30091888-30092343	253	210748	TRUE	0.396	-0.0580976801388509	FALSE
ENSG00000204256	AGACTCAAGAGGACCGCCTT	chr6:30127137-30128131	244	210757	TRUE	0.396	0.0561926033029309	FALSE
ENSG00000204256	GCCTGGTCATTGATCTGGAA	chr6:30147145-30147402	328	210673	TRUE	0.396	0.0570830876175256	FALSE
ENSG00000204256	TCTCTTTATACCTCGCAAGC	chr6:30466076-30467154	192	210809	TRUE	0.396	0.0620129870170335	FALSE
ENSG00000204256	CTGTGGTAAAGAATTGCTAT	chr6:30543023-30543229	203	210798	TRUE	0.396	0.0771098805465623	FALSE
ENSG00000204256	GACTGGAGGCCTGAGACAGC	chr6:30684704-30684912	281	210720	TRUE	0.396	-0.0510096984526143	FALSE
ENSG00000204256	GATGCGGGATCAGAGCCCCA	chr6:30685474-30685641	302	210699	TRUE	0.396	0.0557444179803123	FALSE
ENSG00000204256	ATGTCTTTGTTTGGGGAAAC	chr6:30728282-30728481	161	210840	TRUE	0.396	0.0734178134596111	FALSE
ENSG00000204256	AGGAGGGCTTGGCTCCTGTT	chr6:30766589-30766750	269	210732	TRUE	0.396	0.0629259649324617	FALSE
ENSG00000204256	CTACTCTGCTTGATGTTAAC	chr6:30834361-30835150	182	210819	TRUE	0.396	0.0811241890462692	FALSE
ENSG00000204256	AGAAAAAGTGTTCTGCCACA	chr6:30842041-30842500	125	210876	TRUE	0.396	-0.0800801510218984	FALSE
ENSG00000204256	AGCCAGCTATATTCGATGGG	chr6:30844980-30845510	171	210830	TRUE	0.396	0.0789269434101714	FALSE
ENSG00000204256	AATAGAACACAGTCTGCTGC	chr6:30974571-30974809	122	210879	TRUE	0.396	0.0945379921815451	FALSE
ENSG00000204256	TTTAACAAGTGGCGGCTTGC	chr6:31058176-31058760	180	210821	TRUE	0.396	-0.0560253362866373	FALSE
ENSG00000204256	GGGCATCTATTCAGCAGTCC	chr6:31086852-31087115	155	210846	TRUE	0.396	-0.0641824054385913	FALSE
ENSG00000204256	GTGGGACAACAGGTGAAGGC	chr6:31152858-31153057	128	210873	TRUE	0.396	-0.0870257013766713	FALSE
ENSG00000204256	AGCTGTTACCTGTTCAGAGC	chr6:31164051-31164328	155	210846	TRUE	0.396	0.0701955017093043	FALSE
ENSG00000204256	CTCTCCTCCACCCATCCAGG	chr6:31170419-31170828	252	210749	TRUE	0.396	0.0578379731459212	FALSE
ENSG00000204256	TTGAGTCTTGAGTCCGGGGT	chr6:31200382-31203181	232	210769	TRUE	0.396	-0.0653311487585747	FALSE
ENSG00000204256	GATTTGTTAGCCAACGCAAA	chr6:31210029-31210432	155	210846	TRUE	0.396	-0.0670090024393206	FALSE
ENSG00000204256	GGCCATCCCCGGCGACCTAT	chr6:31355791-31357656	248	210753	TRUE	0.396	0.0668882203881766	FALSE
ENSG00000204256	ATTTCCCTTCCCTACACTAC	chr6:31475434-31475678	217	210784	TRUE	0.396	0.0701818910311177	FALSE
ENSG00000204256	TGAGATGGGCCTTTCAACCA	chr6:31551431-31551649	262	210739	TRUE	0.396	0.064760643097665	FALSE
ENSG00000204256	CCCCTTCATCGGGGACATTC	chr6:31570582-31572581	167	210834	TRUE	0.396	-0.071391213366395	FALSE
ENSG00000204256	TCTTGTACCAATCCCTGTAG	chr6:31596984-31597323	261	210740	TRUE	0.396	0.0566418396505401	FALSE
ENSG00000204256	AGGTGTCTTCATCAATGCCG	chr6:31613382-31615931	187	210814	TRUE	0.396	-0.0725716751552769	FALSE
ENSG00000204256	GAAACGGAAGTGGCCGTCGG	chr6:31650807-31653131	187	210814	TRUE	0.396	-0.0726201665922043	FALSE
ENSG00000204256	TACTGCTAGTAACACCATGC	chr6:31686527-31686872	175	210826	TRUE	0.396	0.0727876531645711	FALSE
ENSG00000204256	TGCCCCGGTAAGGCGCCACA	chr6:31711205-31712020	278	210723	TRUE	0.396	0.0610969943867373	FALSE
ENSG00000204256	GAAGACAAGCTCTGTGGTCT	chr6:31882412-31882682	182	210819	TRUE	0.396	0.0771409339395142	FALSE
ENSG00000204256	CAGCATGCACATGAGTCATC	chr6:31911491-31911673	203	210798	TRUE	0.396	-0.0543316175170699	FALSE
ENSG00000204256	GAGGATGGCTTCATATTGCG	chr6:31928642-31929979	245	210756	TRUE	0.396	-0.0658541564080163	FALSE
ENSG00000204256	TCGCGCAAATCCGTCACGTC	chr6:32152952-32155097	216	210785	TRUE	0.396	0.0627447413849859	FALSE
ENSG00000204256	GGGAGCTGAGGCACACTCGT	chr6:32217889-32218482	162	210839	TRUE	0.396	0.06114270753444	FALSE
ENSG00000204256	CCCAGGTAGGCTTTATGTCA	chr6:32825915-32826883	168	210833	TRUE	0.396	-0.0703890879686289	FALSE
ENSG00000204256	CCTGCGGGCAGGAATGTGTA	chr6:32861089-32861520	177	210824	TRUE	0.396	0.0739652066129304	FALSE
ENSG00000204256	ACTAAATGAAATTGAATGAT	chr6:32885752-32886155	88	210913	TRUE	0.396	0.0949203575142687	FALSE
ENSG00000204256	CGGGAGGCTGAGGCAAACCC	chr6:32915154-32915381	147	210854	TRUE	0.396	-0.0918201588506275	FALSE
ENSG00000204256	GCCCTCGCACTCACCCTTGG	chr6:33009235-33009931	198	210803	TRUE	0.396	-0.0768684660357702	FALSE
ENSG00000204256	GGGGCAGACAGACTAATGCT	chr6:33172538-33173310	128	210873	TRUE	0.396	-0.0979696399456569	FALSE
ENSG00000204256	CCCCTCCCTAGACTGATCCT	chr6:33197523-33197806	201	210800	TRUE	0.396	-0.0569524506872256	FALSE
ENSG00000204257	AGGTCGTGCTCATGCGGTTG	chr6:29748405-29749554	11	10728	TRUE	0.396	-0.406949394187682	FALSE
ENSG00000204257	GTGGATGATTGGCTGCGACC	chr6:29827334-29828897	30	10709	TRUE	0.396	0.230049050984162	FALSE
ENSG00000204257	AGCCTCACTCCCACGCAGAG	chr6:29847861-29848382	9	10730	TRUE	0.396	-0.433197637416261	FALSE
ENSG00000204257	AGAAGTCCCCGCGAACCCAT	chr6:29926083-29927564	11	10728	TRUE	0.396	-0.410941378277548	FALSE
ENSG00000204257	AAAATCTCCGCAGGTTGCTA	chr6:30006570-30007933	13	10726	TRUE	0.396	0.276787388674864	FALSE
ENSG00000204257	GCCAAGACCCTGTAGCCAAG	chr6:30013249-30013883	14	10725	TRUE	0.396	0.346496944520255	FALSE
ENSG00000204257	TTGTCTGATGTTGTGTAATA	chr6:30037221-30037673	19	10720	TRUE	0.396	0.304162847562923	FALSE
ENSG00000204257	ATAGAGCCGGCTAGAGCGTC	chr6:30060535-30062064	8	10731	TRUE	0.396	0.416815257990163	FALSE
ENSG00000204257	CAAGTCACCACATATCACAC	chr6:30147145-30147402	32	10707	TRUE	0.396	0.182053169470561	FALSE
ENSG00000204257	CGGAAGCTCCCAGGACGGAA	chr6:30160564-30160874	7	10732	TRUE	0.396	-0.531130815014559	FALSE
ENSG00000204257	TAAGGACGATCCCAGTCTCC	chr6:30162341-30162709	8	10731	TRUE	0.396	-0.471876035069728	FALSE
ENSG00000204257	GCATTTCAGTTAAACCTAAG	chr6:30169716-30170337	8	10731	TRUE	0.396	0.391323350659745	FALSE
ENSG00000204257	GAAGCTGTGTAGGCGACACC	chr6:30238308-30239117	15	10724	TRUE	0.396	0.320730502777733	FALSE
ENSG00000204257	AAACCCCGAGCTTGCCGGCA	chr6:30480607-30480869	16	10723	TRUE	0.396	0.325093138000121	FALSE
ENSG00000204257	CCCTGAATCTTGCATAAAGT	chr6:30515018-30515605	10	10729	TRUE	0.396	0.41950218769406	FALSE
ENSG00000204257	AGGGCGGGGCCTACTACCTA	chr6:30555370-30557804	13	10726	TRUE	0.396	-0.374150519054058	FALSE
ENSG00000204257	TGATCATAGATAGACCATAG	chr6:30562461-30563161	10	10729	TRUE	0.396	0.458172380076642	FALSE
ENSG00000204257	TCATGGAATTCCTCCTATGT	chr6:30590211-30591236	9	10730	TRUE	0.396	-0.488382019041322	FALSE
ENSG00000204257	CGGGTCCGACCGCGCACAAT	chr6:30625977-30627634	14	10725	TRUE	0.396	-0.326701955321339	FALSE
ENSG00000204257	TTAAATCTTATTGTATGAAC	chr6:30646087-30646314	12	10727	TRUE	0.396	0.321798323258253	FALSE
ENSG00000204257	CTAGGTATGGTCACCAGCAC	chr6:30682482-30683008	13	10726	TRUE	0.396	0.388854900581683	FALSE
ENSG00000204257	GTCATGTACCAGGCGTCCAT	chr6:30719778-30720487	26	10713	TRUE	0.396	0.268113000089144	FALSE
ENSG00000204257	CCACATCTCGGATTCGCCGC	chr6:30742057-30744943	16	10723	TRUE	0.396	0.289181934606216	FALSE
ENSG00000204257	AGGCTAGATGACAGATAGGG	chr6:30758826-30759331	10	10729	TRUE	0.396	0.422598531086148	FALSE
ENSG00000204257	CTTCCTGCAAGCAGGCCGGT	chr6:30793355-30794059	9	10730	TRUE	0.396	0.367234967369023	FALSE
ENSG00000204257	ACCCAAGTTACCTCAGGGGA	chr6:30802576-30803273	7	10732	TRUE	0.396	-0.428557427548453	FALSE
ENSG00000204257	GCCAGAGGGGAATGGTAGTA	chr6:30819960-30820556	15	10724	TRUE	0.396	0.377842291432779	FALSE
ENSG00000204257	TTCAACCCAAGCTGTAGTTT	chr6:30842041-30842500	11	10728	TRUE	0.396	-0.379748901414898	FALSE
ENSG00000204257	GTTTACATAGCTGGGAAGGC	chr6:30875359-30875732	5	10734	TRUE	0.396	-0.560755439801636	FALSE
ENSG00000204257	CCTCTAGGCCCCCGCAGAGA	chr6:30880617-30881325	12	10727	TRUE	0.396	0.379072225897903	FALSE
ENSG00000204257	AGCCCTTTAGTCTACCATTC	chr6:30942337-30943208	15	10724	TRUE	0.396	0.316263010896609	FALSE
ENSG00000204257	GCTCTCAGAGCCGGTGGTTG	chr6:30964039-30964778	5	10734	TRUE	0.396	0.591489267336207	FALSE
ENSG00000204257	GACATGCAAGTTCTGTTAGA	chr6:30981874-30982979	14	10725	TRUE	0.396	0.391404625939789	FALSE
ENSG00000204257	TATTGTGCCCTTCCTCTAGG	chr6:31044219-31044616	13	10726	TRUE	0.396	0.296440005355939	FALSE
ENSG00000204257	TTGGGAACTAGCCTATCACA	chr6:31164051-31164328	14	10725	TRUE	0.396	0.27480525544666	FALSE
ENSG00000204257	TCCCCTTCAGAGACGCTAAA	chr6:31171729-31173747	13	10726	TRUE	0.396	0.356062717984076	FALSE
ENSG00000204257	GGAGCTGAGATACGCCTACC	chr6:31200382-31203181	9	10730	TRUE	0.396	-0.447991667476783	FALSE
ENSG00000204257	GCCACATGGATGTGTAGTCA	chr6:31204790-31205139	8	10731	TRUE	0.396	0.353261450646232	FALSE
ENSG00000204257	TCCACCTCAAAGCTCGTCCT	chr6:31366709-31367557	5	10734	TRUE	0.396	-0.588167753395088	FALSE
ENSG00000204257	AGTCCTGGGTATGCTTAGAG	chr6:31515513-31516701	16	10723	TRUE	0.396	0.295177604673569	FALSE
ENSG00000204257	TTACTTGTCTGCAGGACGGC	chr6:31548048-31548524	8	10731	TRUE	0.396	-0.386683313931436	FALSE
ENSG00000204257	CCGATGAAGGGGATATATAA	chr6:31570582-31572581	12	10727	TRUE	0.396	0.347596506605892	FALSE
ENSG00000204257	CAGCGGGCGGGTTCTAGGTC	chr6:31571859-31572562	10	10729	TRUE	0.396	0.374802434949018	FALSE
ENSG00000204257	TGAAAGCATGATCCGGGACG	chr6:31573932-31575931	13	10726	TRUE	0.396	0.425318568560965	FALSE
ENSG00000204257	GATAAAGGTTATGCCTAGGG	chr6:31613382-31615931	6	10733	TRUE	0.396	0.516251312906058	FALSE
ENSG00000204257	ACTTCACCAGTGAGCGCCGA	chr6:31631181-31632983	13	10726	TRUE	0.396	-0.337752115051997	FALSE
ENSG00000204257	TCCTGACTTCTATCTGGGCT	chr6:31676763-31677222	11	10728	TRUE	0.396	0.340090097446501	FALSE
ENSG00000204257	CCCCCTTGCTAAGGTTGTCG	chr6:31710646-31710912	8	10731	TRUE	0.396	0.325650517559473	FALSE
ENSG00000204257	TACATATTGCCACAATCCCC	chr6:31752860-31753761	15	10724	TRUE	0.396	0.324862318999625	FALSE
ENSG00000204257	AGCAAGGAGTGTTCGACCCT	chr6:31775257-31778081	14	10725	TRUE	0.396	0.315514640899525	FALSE
ENSG00000204257	CAGGCTTCCGCTTTGGTCAT	chr6:31933313-31934377	14	10725	TRUE	0.396	0.319362435812368	FALSE
ENSG00000204257	GCCAGCTATGAGTCACATTC	chr6:31948750-31949416	16	10723	TRUE	0.396	0.298483312728314	FALSE
ENSG00000204257	CTTCCTGCCCATATGGTATG	chr6:31969629-31970067	15	10724	TRUE	0.396	-0.357178198864911	FALSE
ENSG00000204257	ATCTACGGCCTCTCGCCTGA	chr6:32087237-32088177	14	10725	TRUE	0.396	0.255394208200757	FALSE
ENSG00000204257	CCGCGGCCAGTTCGAGCGCG	chr6:32087237-32088177	6	10733	TRUE	0.396	-0.644914170579723	FALSE
ENSG00000204257	CCCTGGTAGAAACTGAGCAT	chr6:32116811-32117036	11	10728	TRUE	0.396	-0.437561302489165	FALSE
ENSG00000204257	CCGGAAACCAGCAGGCGTTG	chr6:32175777-32176333	10	10729	TRUE	0.396	-0.411474958046511	FALSE
ENSG00000204257	CCTGTGCATATGCTGGGCCA	chr6:32622509-32622789	10	10729	TRUE	0.396	-0.436354065945851	FALSE
ENSG00000204257	ACAAGACAGATGAGGGTGTT	chr6:32745672-32745953	11	10728	TRUE	0.396	0.399730677508202	FALSE
ENSG00000204257	CTTAGGGGCAAGGCATTGGC	chr6:32807243-32807426	17	10722	TRUE	0.396	0.296723458174323	FALSE
ENSG00000204257	AGAATCACTGACAGTAATTT	chr6:32816993-32817234	10	10729	TRUE	0.396	-0.384095668731542	FALSE
ENSG00000204257	GCTTAGCTTAGGAGTCAGCC	chr6:32954999-32955373	4	10735	TRUE	0.396	-0.678732112408017	FALSE
ENSG00000204264	TGATTAAGGGAGAGCCCGCT	chr6:29847861-29848382	7	8289	TRUE	0.396	-0.418450579328544	FALSE
ENSG00000204264	TTGTGAGGATTGGCTCCGCT	chr6:29850094-29850626	11	8285	TRUE	0.396	0.366656597799504	FALSE
ENSG00000204264	GGAGTTGGGTTCCGGGACGC	chr6:29863832-29864500	5	8291	TRUE	0.396	-0.669091690302936	FALSE
ENSG00000204264	AGCTGGGTGGGTCTAAAAAT	chr6:30041957-30042353	13	8283	TRUE	0.396	0.33521028429104	FALSE
ENSG00000204264	TCTACCCCTCCAAAGGGGAC	chr6:30195391-30195892	4	8292	TRUE	0.396	-0.66620132934577	FALSE
ENSG00000204264	AAAAGGCTGCACAGCCTCGT	chr6:30238308-30239117	8	8288	TRUE	0.396	0.504223924723524	FALSE
ENSG00000204264	GTGGGAGGTCATCATCAGTG	chr6:30288810-30289200	14	8282	TRUE	0.396	0.286290419811489	FALSE
ENSG00000204264	GAAGCTGACCCAATTTGCTC	chr6:30446257-30448256	4	8292	TRUE	0.396	-0.730753059031669	FALSE
ENSG00000204264	TCATCCAATACAGACAACAC	chr6:30544696-30545170	12	8284	TRUE	0.396	0.331516320502273	FALSE
ENSG00000204264	ACCCTCGCGGCCTATCGCGG	chr6:30555370-30557804	8	8288	TRUE	0.396	-0.364500415013132	FALSE
ENSG00000204264	GGAAGCGGAGCGCTACAAGC	chr6:30730066-30731526	11	8285	TRUE	0.396	0.480703440596633	FALSE
ENSG00000204264	ACCACACTGAAATCGTCAAC	chr6:30821832-30824781	7	8289	TRUE	0.396	0.390554986154354	FALSE
ENSG00000204264	CATTGCCAAAGATTGACTCA	chr6:31009816-31010085	7	8289	TRUE	0.396	-0.433470422827961	FALSE
ENSG00000204264	TGGCAATGGCTCTTAAGCAT	chr6:31009816-31010085	4	8292	TRUE	0.396	-0.62057947551211	FALSE
ENSG00000204264	GTCCTGCGGAGTGAGTGTGA	chr6:31126809-31127048	5	8291	TRUE	0.396	-0.614875423891784	FALSE
ENSG00000204264	CCAAGGTCCTAGAGGCGGAT	chr6:31139684-31140160	8	8288	TRUE	0.396	0.399518318968338	FALSE
ENSG00000204264	GGTGGGACAACAGGTGAAGG	chr6:31152858-31153057	5	8291	TRUE	0.396	-0.527504047400595	FALSE
ENSG00000204264	TGACCTCCTGCGAAGAGGTT	chr6:31169199-31170261	11	8285	TRUE	0.396	0.322919734186145	FALSE
ENSG00000204264	GATATTGTATCCTACCCAGC	chr6:31214378-31214740	10	8286	TRUE	0.396	0.451238633859926	FALSE
ENSG00000204264	TGACCTGCTCCCGGCGGACG	chr6:31399621-31400348	17	8279	TRUE	0.396	-0.423646678289965	FALSE
ENSG00000204264	CTGATGGGAGGACCGGCGAA	chr6:31497604-31498618	10	8286	TRUE	0.396	0.313167011271991	FALSE
ENSG00000204264	TGCATTCCCTCGCCGCGCCA	chr6:31533582-31537581	6	8290	TRUE	0.396	-0.473696345676232	FALSE
ENSG00000204264	GGTGGCCAGGGGCCCCCCTT	chr6:31558164-31558469	3	8293	TRUE	0.396	-0.93213303964091	FALSE
ENSG00000204264	CAGGTCATTACCTGCGGCCG	chr6:31643943-31644721	7	8289	TRUE	0.396	0.613826011962528	FALSE
ENSG00000204264	GTCATTACCTGCGGCCGCGG	chr6:31643943-31644721	6	8290	TRUE	0.396	-0.584241931871941	FALSE
ENSG00000204264	GCGTCACATTCGTCGGTGTG	chr6:31651695-31653469	10	8286	TRUE	0.396	0.395856443577742	FALSE
ENSG00000204264	GAGTCACCGTCCTACCTTCC	chr6:31690204-31691207	5	8291	TRUE	0.396	-0.569842593530884	FALSE
ENSG00000204264	CTGTACCACGTTCTTCGGTG	chr6:31702534-31703582	6	8290	TRUE	0.396	-0.590594470846447	FALSE
ENSG00000204264	GGCATTGTCTAAGCGGGACG	chr6:31728778-31730584	9	8287	TRUE	0.396	0.308143233680815	FALSE
ENSG00000204264	AGCTGGGTGTGGGGTGCGTT	chr6:31736414-31736521	5	8291	TRUE	0.396	-0.623027711465428	FALSE
ENSG00000204264	TTGTTAGCTGGTCCTGTCAT	chr6:31737471-31737868	7	8289	TRUE	0.396	-0.59920320799913	FALSE
ENSG00000204264	AGCTCCGTTACTTATATACA	chr6:31752860-31753761	11	8285	TRUE	0.396	0.294361191923231	FALSE
ENSG00000204264	TTTATGGCGGCGCCGGGTTG	chr6:31834234-31835425	26	8270	TRUE	0.396	0.348134945886825	FALSE
ENSG00000204264	AATCGAGCACAGCAAGCTGC	chr6:31851673-31852487	5	8291	TRUE	0.396	-0.571963588883008	FALSE
ENSG00000204264	TTTGGGACATGCCTCGTCTG	chr6:31997498-31998270	13	8283	TRUE	0.396	0.332203342788502	FALSE
ENSG00000204264	CACGCGACTGTAGAGGTCGC	chr6:32095446-32097270	11	8285	TRUE	0.396	0.415391699963237	FALSE
ENSG00000204264	GCCTGCCCACGCGACTGTAG	chr6:32095446-32097270	17	8279	TRUE	0.396	0.309302490865493	FALSE
ENSG00000204264	ACTGTGTAGGCGGGCCCAAT	chr6:32127536-32128582	9	8287	TRUE	0.396	-0.514512346576073	FALSE
ENSG00000204264	CGTTGGTGCGTCAACGTGGT	chr6:32152952-32155097	4	8292	TRUE	0.396	-0.714041891453239	FALSE
ENSG00000204264	CCCGCAATGTGCACTTACGT	chr6:32589565-32590024	12	8284	TRUE	0.396	0.350797411221762	FALSE
ENSG00000204264	AGTTCAGGTTACTTCGTTTC	chr6:32609751-32610407	3	8293	TRUE	0.396	-0.625033772714389	FALSE
ENSG00000204264	AAAATGACAAGGGCACCTAT	chr6:32952896-32953531	4	8292	TRUE	0.396	-0.634740359589782	FALSE
ENSG00000204264	CCTAGGATCAGTCTAGGGAG	chr6:33197523-33197806	3	8293	TRUE	0.396	-0.865225833706436	FALSE
ENSG00000204267	AAACATATCACAGCTGCCAG	chr2:113117714-113127811	3	1356	TRUE	0.396	0.673194695435076	FALSE
ENSG00000204267	TTCAACCCAAGCTGTAGTTT	chr6:30842041-30842500	3	1356	TRUE	0.396	0.653281833039832	FALSE
ENSG00000204267	TACGGACTTTCCAGCCCATC	chr6:31570582-31572581	3	1356	TRUE	0.396	0.752366573489275	FALSE
ENSG00000204267	CCCTGAAGGATTCCTGTGTA	chr6:31718391-31718642	4	1355	TRUE	0.396	0.460157990562874	FALSE
ENSG00000204267	TTGCGGACTCCATCGACCTT	chr6:31727307-31729306	3	1356	TRUE	0.396	0.777629619813051	FALSE
ENSG00000204267	GACATTCAGAACTGTATGTA	chr6:31919609-31920093	3	1356	TRUE	0.396	0.792046964211519	FALSE
ENSG00000204267	TCACGTCAGTCACAGACAGC	chr6:32011727-32012212	3	1356	TRUE	0.396	0.820968529494496	FALSE
ENSG00000204267	AAGTTGGAACCAAGAATTGC	chr6:32195086-32195317	3	1356	TRUE	0.396	0.648760613538503	FALSE
ENSG00000204267	CCTCCCTCCCACATGTACAG	chr6:32857713-32857900	4	1355	TRUE	0.396	0.638499870202845	FALSE
ENSG00000204267	CCTTCCTCCGCCTACTGTGA	chr6:32868045-32868528	4	1355	TRUE	0.396	0.836647635652289	FALSE
ENSG00000204301	AAGGCGCACCGACAGGGATC	chr12:102957453-102957736	13	23123	TRUE	0.396	-0.343560919003221	FALSE
ENSG00000204301	CACCGACAGGGATCCGGCCA	chr12:102957453-102957736	20	23116	TRUE	0.396	-0.268770096327508	FALSE
ENSG00000204301	TCTTCCGCTCGCTCGGGGTG	chr6:29752307-29753422	16	23120	TRUE	0.396	-0.367046827213295	FALSE
ENSG00000204301	CTCGGTCCTTCCCCTGAACA	chr6:29847861-29848382	33	23103	TRUE	0.396	0.228977612601025	FALSE
ENSG00000204301	TACAAACAGCTGATCAGGGG	chr6:29967104-29967966	16	23120	TRUE	0.396	-0.356370379251727	FALSE
ENSG00000204301	AGGGACGGGGCCCAAGCTGA	chr6:30006203-30006475	30	23106	TRUE	0.396	0.201557966641271	FALSE
ENSG00000204301	AGATAGGGTCGGTTTCCAAC	chr6:30127137-30128131	35	23101	TRUE	0.396	-0.194094976905181	FALSE
ENSG00000204301	AATGCAGCAAGTGTCTAATG	chr6:30169716-30170337	36	23100	TRUE	0.396	0.203399005445232	FALSE
ENSG00000204301	GGGATCGCGGCGAAGCTGAT	chr6:30259125-30260790	31	23105	TRUE	0.396	0.205595378446698	FALSE
ENSG00000204301	CCTCCCTCCAGTGGTGAGAT	chr6:30447259-30447756	22	23114	TRUE	0.396	-0.288147722253207	FALSE
ENSG00000204301	AGGGCTCATATGCCTGCAGT	chr6:30515018-30515605	13	23123	TRUE	0.396	-0.406855940876552	FALSE
ENSG00000204301	TTAACACGATGTTAGGAAGA	chr6:30541492-30542052	22	23114	TRUE	0.396	0.283348488157642	FALSE
ENSG00000204301	CCTCACCCGGGTAGCATTTC	chr6:30682482-30683008	26	23110	TRUE	0.396	0.282737025522446	FALSE
ENSG00000204301	ACACGCGATCCCCACTGGGT	chr6:30752235-30753014	29	23107	TRUE	0.396	0.232435922210521	FALSE
ENSG00000204301	AGACTAATGAAGACACACGT	chr6:30847422-30848551	15	23121	TRUE	0.396	-0.32037136909716	FALSE
ENSG00000204301	CTTAATCCCATCGGGACTAA	chr6:31042790-31043131	13	23123	TRUE	0.396	-0.441001342675211	FALSE
ENSG00000204301	GAGCCCACTCACTGCATGCA	chr6:31079616-31080107	24	23112	TRUE	0.396	0.256364988712881	FALSE
ENSG00000204301	GTAGCTGGAAGACACTTGGT	chr6:31152858-31153057	21	23115	TRUE	0.396	0.284705659790355	FALSE
ENSG00000204301	GGATGTTTGCCTAATGGTGG	chr6:31170419-31170828	33	23103	TRUE	0.396	0.229265896099105	FALSE
ENSG00000204301	TCCAGCCATTAGATTAATGT	chr6:31214378-31214740	24	23112	TRUE	0.396	-0.264887489401607	FALSE
ENSG00000204301	TCTTCTGGGAGGTCTGTTCC	chr6:31321905-31322115	43	23093	TRUE	0.396	-0.192899274765365	FALSE
ENSG00000204301	CAAACTTCTCCGCGTCCGCC	chr6:31399621-31400348	32	23104	TRUE	0.396	0.208741221751035	FALSE
ENSG00000204301	CCGTGTCCCCATGGCGGTCC	chr6:31548048-31548524	15	23121	TRUE	0.396	-0.350293031845488	FALSE
ENSG00000204301	ACAGATAAAAGGATCAGTCT	chr6:31563051-31563662	12	23124	TRUE	0.396	-0.351883582101037	FALSE
ENSG00000204301	GGATCTAGGCCCCACCTAGC	chr6:31573932-31575931	30	23106	TRUE	0.396	0.285446839723409	FALSE
ENSG00000204301	AGAGGCCCAGCGGTCCACGC	chr6:31659112-31659495	23	23113	TRUE	0.396	-0.266584023823786	FALSE
ENSG00000204301	GTAGCTTCCGTACCGCAAAA	chr6:31664701-31666410	27	23109	TRUE	0.396	0.24198498789241	FALSE
ENSG00000204301	CTACTGCACTGACCTAATTT	chr6:31972971-31973326	34	23102	TRUE	0.396	0.182594669479819	FALSE
ENSG00000204301	CCCCAGGTGTGCCACTAAAT	chr6:32002562-32003711	27	23109	TRUE	0.396	0.234172181910536	FALSE
ENSG00000204301	CAGGGAGGTTTGCCACTATC	chr6:32012313-32013264	22	23114	TRUE	0.396	-0.244518240964352	FALSE
ENSG00000204301	GCCCACTGAGTCCGAGGTCA	chr6:32048173-32048746	26	23110	TRUE	0.396	-0.246493680520337	FALSE
ENSG00000204301	TGGAAGCCCACTATTGGAAT	chr6:32055182-32057181	24	23112	TRUE	0.396	-0.266188563406099	FALSE
ENSG00000204301	ACAGCCCCACTCCTAGGCCG	chr6:32189659-32190569	25	23111	TRUE	0.396	0.192536287875769	FALSE
ENSG00000204301	TTCTCTGGGCTAGTGATATG	chr6:32800117-32800295	34	23102	TRUE	0.396	0.217647271878966	FALSE
ENSG00000204304	CACCGACAGGGATCCGGCCA	chr12:102957453-102957736	173	171603	TRUE	0.396	-0.0741856281738922	FALSE
ENSG00000204304	CAGGCTGCCTGAGGTGTAAT	chr6:29964667-29966468	190	171586	TRUE	0.396	0.073371378737069	FALSE
ENSG00000204304	TCTGTGAGCGGCAGCGCCCT	chr6:29976370-29977471	256	171520	TRUE	0.396	0.0688947826447328	FALSE
ENSG00000204304	GAGGTATAAGGAATAAAACA	chr6:30149290-30149508	104	171672	TRUE	0.396	-0.102819211299413	FALSE
ENSG00000204304	TCATTCTGTCATGGTTAGTG	chr6:30156222-30156550	214	171562	TRUE	0.396	-0.0764746593091287	FALSE
ENSG00000204304	CTTGAAGACTCTTCACCCCC	chr6:30169716-30170337	182	171594	TRUE	0.396	0.0810375474979795	FALSE
ENSG00000204304	CCGGGAGAAATCTCGGCGAA	chr6:30212915-30213890	114	171662	TRUE	0.396	0.103534076185922	FALSE
ENSG00000204304	CCAATTACGTGGCGGACCTG	chr6:30325707-30327514	169	171607	TRUE	0.396	-0.0802915026879475	FALSE
ENSG00000204304	GAGTATTGTGTGTCGCGCCG	chr6:30325707-30327514	171	171605	TRUE	0.396	0.0845042724964219	FALSE
ENSG00000204304	GTCCCCAATCCGTCGGTTAC	chr6:30453099-30454130	190	171586	TRUE	0.396	0.0665851897616077	FALSE
ENSG00000204304	CGCTACCAACTCGCGTTCGG	chr6:30555370-30557804	176	171600	TRUE	0.396	0.0806886910402635	FALSE
ENSG00000204304	CTTTGAAGACTACAAGCGGG	chr6:30590211-30591236	81	171695	TRUE	0.396	0.0957319869666682	FALSE
ENSG00000204304	GGCTTAAAGCGGTTGCGATC	chr6:30616759-30618138	156	171620	TRUE	0.396	-0.0732484141507919	FALSE
ENSG00000204304	CTATAAGGCCCTTTCCTGCC	chr6:30666373-30666625	149	171627	TRUE	0.396	0.0877440037055102	FALSE
ENSG00000204304	CTTGGAGGGATCCCGGAGTC	chr6:30690559-30691273	158	171618	TRUE	0.396	0.0736761607003324	FALSE
ENSG00000204304	CTTCCTTTCTGAAGAAGCAT	chr6:30758826-30759331	180	171596	TRUE	0.396	-0.068208163372958	FALSE
ENSG00000204304	GCTAGATGACAGATAGGGTG	chr6:30758826-30759331	114	171662	TRUE	0.396	0.0967142659778367	FALSE
ENSG00000204304	GTTTCTCTTGCATAGTGGCT	chr6:30767368-30767935	162	171614	TRUE	0.396	0.0792130287290732	FALSE
ENSG00000204304	GTCCATCCCCTGAGGTAACT	chr6:30802576-30803273	269	171507	TRUE	0.396	0.0636680132974448	FALSE
ENSG00000204304	TACTGGTCCTGGGCTGACTA	chr6:30810746-30811218	200	171576	TRUE	0.396	-0.0788166923397512	FALSE
ENSG00000204304	TCTAGTGCAATGAAACCTCC	chr6:30855845-30856055	110	171666	TRUE	0.396	-0.104501679233131	FALSE
ENSG00000204304	AATCCTCATTTGCAACTGTA	chr6:31070632-31071235	231	171545	TRUE	0.396	-0.0573826974014144	FALSE
ENSG00000204304	TCCGCGGTAAGAGTTGTCAT	chr6:31115782-31118256	223	171553	TRUE	0.396	-0.068095858744029	FALSE
ENSG00000204304	GGTGAGTCCACAGGGAAGCG	chr6:31125080-31125417	203	171573	TRUE	0.396	0.0732052898367896	FALSE
ENSG00000204304	GCCCTGCCCCAGCGATCGCG	chr6:31137292-31138485	194	171582	TRUE	0.396	0.0750346873650833	FALSE
ENSG00000204304	TTTGGGCCCACTAAATGCGT	chr6:31157682-31159681	151	171625	TRUE	0.396	0.0809183315926816	FALSE
ENSG00000204304	AAACACAATGCTGTCTGTGC	chr6:31176046-31176308	179	171597	TRUE	0.396	0.0822303944836063	FALSE
ENSG00000204304	AGCCTCCCGGTACGCTCAGC	chr6:31180432-31187807	142	171634	TRUE	0.396	0.077114374771115	FALSE
ENSG00000204304	CTGAGATACGCCTACCTGGA	chr6:31200382-31203181	175	171601	TRUE	0.396	-0.0780819281615937	FALSE
ENSG00000204304	CACATGGATGTGTAGTCATG	chr6:31204790-31205139	126	171650	TRUE	0.396	-0.0919100520069381	FALSE
ENSG00000204304	TATACTCCCAGGGTGTTCCA	chr6:31386778-31387564	150	171626	TRUE	0.396	0.0938272546928559	FALSE
ENSG00000204304	GGTGTGACCCATCACCCGCT	chr6:31462653-31463642	103	171673	TRUE	0.396	-0.0988848820575841	FALSE
ENSG00000204304	CCTAGCCTCTCACCTAGTGC	chr6:31515513-31516701	101	171675	TRUE	0.396	0.0920762075264298	FALSE
ENSG00000204304	CAGCATCTACATCGAGGCCT	chr6:31548048-31548524	112	171664	TRUE	0.396	-0.109366653036648	FALSE
ENSG00000204304	TCCACATGGGTGAGGCTTAA	chr6:31570582-31572581	159	171617	TRUE	0.396	0.0820085993562183	FALSE
ENSG00000204304	CAGCATAGAATCCAGCCCGA	chr6:31589309-31589721	134	171642	TRUE	0.396	0.0873216743586767	FALSE
ENSG00000204304	GATAGGCAGCGGCATTAGAT	chr6:31613382-31615931	143	171633	TRUE	0.396	-0.0969192024789362	FALSE
ENSG00000204304	TGGGCAACCATCGACTAAGA	chr6:31618257-31620457	201	171575	TRUE	0.396	0.0731789454411506	FALSE
ENSG00000204304	TCTGGAGTGACAAGGGGCTC	chr6:31706742-31706917	143	171633	TRUE	0.396	0.0820341321537095	FALSE
ENSG00000204304	ACTCAAACAGATCCACGCCG	chr6:31713909-31714678	227	171549	TRUE	0.396	-0.067685690028493	FALSE
ENSG00000204304	ACACAACCCACCCTACTAGG	chr6:31723308-31723688	144	171632	TRUE	0.396	0.0760655736051237	FALSE
ENSG00000204304	TCTGTCGGGAGGAGAGAAAA	chr6:31737959-31738266	182	171594	TRUE	0.396	0.0859217807444883	FALSE
ENSG00000204304	AAGTCTCTCCCAGTACGAGC	chr6:31750303-31751126	133	171643	TRUE	0.396	-0.0986382665266565	FALSE
ENSG00000204304	TGGCCTGGATTATTCCAATG	chr6:31762532-31764531	216	171560	TRUE	0.396	0.0735333286038616	FALSE
ENSG00000204304	GTCTCGGAAACGGCGCAAGC	chr6:31888461-31889457	96	171680	TRUE	0.396	-0.0810521839333023	FALSE
ENSG00000204304	GTTCTAGGAAAGTCCAATAT	chr6:31937857-31939856	230	171546	TRUE	0.396	0.080725293584654	FALSE
ENSG00000204304	CCCATGATTCGCTTTGACGC	chr6:32162807-32166231	153	171623	TRUE	0.396	-0.0820987316015724	FALSE
ENSG00000204304	GTTAAGCAGGTGTGAGCCAG	chr6:32558427-32558954	142	171634	TRUE	0.396	0.0868709313744817	FALSE
ENSG00000204304	CCCGCAATGTGCACTTACGT	chr6:32589565-32590024	159	171617	TRUE	0.396	0.0846605340350544	FALSE
ENSG00000204304	GCTCAGTGTTTGCCTTATAT	chr6:33062023-33062329	181	171595	TRUE	0.396	0.0807745215780616	FALSE
ENSG00000204304	GTTGGCCACTAGGTGGGGAT	chr6:33148150-33148553	194	171582	TRUE	0.396	0.0815447098370201	FALSE
ENSG00000204304	CATAGAGTTACCTCCTCAAG	chr6:33184979-33185475	166	171610	TRUE	0.396	-0.0719849166482941	FALSE
ENSG00000204305	AACAGCACAGCTGACTCCCA	chr6:29758038-29758251	57	48709	TRUE	0.396	0.165381167020312	FALSE
ENSG00000204305	CTTGCATTGTGATTGGTGCC	chr6:29759411-29759982	36	48730	TRUE	0.396	0.186951193818955	FALSE
ENSG00000204305	GACCAGGTCAGCCTAGGCTC	chr6:30041957-30042353	36	48730	TRUE	0.396	0.216531328444665	FALSE
ENSG00000204305	CCTGCTTCCTTTCGTCCCGT	chr6:30060535-30062064	71	48695	TRUE	0.396	0.13963128759453	FALSE
ENSG00000204305	CTTTAGTACCCGACGCTGTC	chr6:30060535-30062064	39	48727	TRUE	0.396	0.172823558275158	FALSE
ENSG00000204305	CTAAACCATGCACTCACTGC	chr6:30219237-30219674	37	48729	TRUE	0.396	0.18334017025582	FALSE
ENSG00000204305	CGGAAGCAGATCGCCCAAAC	chr6:30682482-30683008	64	48702	TRUE	0.396	0.175212728854952	FALSE
ENSG00000204305	CAGTAATTAGGAAAACGCCA	chr6:30779094-30779523	16	48750	TRUE	0.396	-0.346042831021798	FALSE
ENSG00000204305	TTCACATGTAGAGCTGGCGA	chr6:30872366-30873391	39	48727	TRUE	0.396	-0.193524873918548	FALSE
ENSG00000204305	CTCTCGTTCCATCTGGTCAC	chr6:31008274-31008455	51	48715	TRUE	0.396	-0.163012454966279	FALSE
ENSG00000204305	GACCTCTGTCGACTTAAGTA	chr6:31171729-31173747	36	48730	TRUE	0.396	0.230375778130791	FALSE
ENSG00000204305	GAAGCGCATCGACCACCAGG	chr6:31366709-31367557	57	48709	TRUE	0.396	-0.169161076729616	FALSE
ENSG00000204305	CTTTCATGGAGGCCAAACTA	chr6:31399621-31400348	43	48723	TRUE	0.396	0.187166300730266	FALSE
ENSG00000204305	TACCTACGGGATGCACTGGC	chr6:31474771-31475258	29	48737	TRUE	0.396	0.216890593414889	FALSE
ENSG00000204305	CAGCTCAAACCCATTAAAAG	chr6:31475434-31475678	30	48736	TRUE	0.396	0.201544725409387	FALSE
ENSG00000204305	ATGACCTTCAGCACCCACCT	chr6:31508898-31509553	54	48712	TRUE	0.396	-0.184540953825262	FALSE
ENSG00000204305	GGCTATGGAAGTCGAGTATG	chr6:31574156-31574793	72	48694	TRUE	0.396	0.143216042591111	FALSE
ENSG00000204305	ATGAGTTGTTGTGTGCCACC	chr6:31718391-31718642	52	48714	TRUE	0.396	0.175765778798398	FALSE
ENSG00000204305	TGGGCCTCGCGCTAGAGATG	chr6:31734684-31735403	159	48607	TRUE	0.396	0.0985416300757609	FALSE
ENSG00000204305	CTTAATGAGATCCATGCCTT	chr6:31769615-31770257	57	48709	TRUE	0.396	0.19754116390912	FALSE
ENSG00000204305	AAGTCATACTTGTCAGTGCA	chr6:31770470-31770715	29	48737	TRUE	0.396	-0.199907705221844	FALSE
ENSG00000204305	TTCCTCGTGAGACCGGCGGG	chr6:31794259-31796391	58	48708	TRUE	0.396	-0.174536311649126	FALSE
ENSG00000204305	TGGGACTTAACCTGACTAGA	chr6:31927370-31928524	49	48717	TRUE	0.396	-0.179206067481253	FALSE
ENSG00000204305	GTCATCACTGTAGACAATCT	chr6:31952224-31952653	37	48729	TRUE	0.396	-0.220800183311392	FALSE
ENSG00000204305	GAGCTGCACCCCCACCGATA	chr6:31982300-31983140	63	48703	TRUE	0.396	-0.137797053039257	FALSE
ENSG00000204305	AAATTACAGTGTCCGGATCA	chr6:32055182-32057181	51	48715	TRUE	0.396	0.147050576750142	FALSE
ENSG00000204305	GCAGGGGATACATGATGGTA	chr6:32103307-32106706	41	48725	TRUE	0.396	0.181621509748654	FALSE
ENSG00000204305	GGACCATGTACCGCGTTATG	chr6:32166448-32169512	68	48698	TRUE	0.396	-0.163162549787773	FALSE
ENSG00000204305	AGGCCAGACTGTTGTCTGCA	chr6:32184448-32184654	54	48712	TRUE	0.396	0.144178492805497	FALSE
ENSG00000204305	GCAACTTTGCGCAATCAAGA	chr6:32184448-32184654	57	48709	TRUE	0.396	-0.184546780586114	FALSE
ENSG00000204305	AAACCAATAGAATCGCTCGG	chr6:32185674-32186005	31	48735	TRUE	0.396	-0.208634472064907	FALSE
ENSG00000204305	CTAGAAGAAGTCAATGTCCT	chr6:32785828-32786407	43	48723	TRUE	0.396	-0.177321559921027	FALSE
ENSG00000204305	CCAGAGCCGGTAGCGAGGTT	chr6:32837657-32839102	31	48735	TRUE	0.396	-0.224305587049637	FALSE
ENSG00000204305	TTCTTTCGCCCCCGTGGCGG	chr6:32970678-32971108	61	48705	TRUE	0.396	0.145082444508297	FALSE
ENSG00000204305	GTGTGATCCTCTTCCCCTAG	chr6:33069402-33069630	41	48725	TRUE	0.396	-0.184721196859874	FALSE
ENSG00000204305	AGCAGAGCTGCTATTCCTGG	chr6:33112210-33112672	47	48719	TRUE	0.396	0.162792182405851	FALSE
ENSG00000204305	TCCTGGCAAGGCTGGGCGAA	chr6:33178894-33179564	34	48732	TRUE	0.396	-0.196869174730562	FALSE
ENSG00000204305	CAGAGGCAGCAGTTACCGGC	chr6:33184979-33185475	34	48732	TRUE	0.396	-0.188694501920176	FALSE
ENSG00000204308	TCATTGGGTGAGCGGTCGCT	chr6:29748405-29749554	386	306404	TRUE	0.396	-0.0229326695507035	FALSE
ENSG00000204308	TTTAGAAGTGACAGGGTGGT	chr6:29924848-29925041	265	306525	TRUE	0.396	-0.0430126248032363	FALSE
ENSG00000204308	TTAGTTTAGTCACCTCCCGA	chr6:29964667-29966468	208	306582	TRUE	0.396	-0.0619876397554666	FALSE
ENSG00000204308	CAGGAAGTGCTCAAGTCTAG	chr6:30151632-30151995	297	306493	TRUE	0.396	0.036196409335582	FALSE
ENSG00000204308	GCTGAAGTGGGGCGCGCGAA	chr6:30171513-30172632	385	306405	TRUE	0.396	0.0296816274355798	FALSE
ENSG00000204308	ATCTCGTGGACCCGCTTGCG	chr6:30466076-30467154	251	306539	TRUE	0.396	-0.0516184120245926	FALSE
ENSG00000204308	GGAAGCCCTGGGTTATTGGG	chr6:30480607-30480869	223	306567	TRUE	0.396	-0.0504474391774905	FALSE
ENSG00000204308	AGAGGCCTGGAGCACTAATC	chr6:30508894-30509757	326	306464	TRUE	0.396	0.0530754776212936	FALSE
ENSG00000204308	CCCTCCGCGATAGGCCGCGA	chr6:30555370-30557804	312	306478	TRUE	0.396	0.0464872897884288	FALSE
ENSG00000204308	TCGGCCACCGTAGTGCTTAG	chr6:30672186-30673296	335	306455	TRUE	0.396	0.0545839066724445	FALSE
ENSG00000204308	GGCAAGGTCCATAGGCCTCA	chr6:30708107-30708404	297	306493	TRUE	0.396	-0.0499103622870707	FALSE
ENSG00000204308	CTTGTCTGTAGAAGGCAGTC	chr6:30802576-30803273	221	306569	TRUE	0.396	0.0492986205323547	FALSE
ENSG00000204308	GAGGACACGCTAGTGCCTCG	chr6:30844084-30844576	211	306579	TRUE	0.396	-0.0495953826337168	FALSE
ENSG00000204308	CTATATTCGATGGGTGGAGG	chr6:30844980-30845510	254	306536	TRUE	0.396	-0.0429011974219915	FALSE
ENSG00000204308	TTATGGTCCGGACAGTGAAC	chr6:30877493-30878082	301	306489	TRUE	0.396	0.0422871501169275	FALSE
ENSG00000204308	GACCCTCCCACTGAACTCCC	chr6:31092821-31093433	828	305962	TRUE	0.396	0.0294840948941835	FALSE
ENSG00000204308	GCCTAAGCCCTGGTCTACCA	chr6:31125080-31125417	273	306517	TRUE	0.396	-0.0442261433450231	FALSE
ENSG00000204308	GGCGTGGAAGCCAGCGCTCC	chr6:31125080-31125417	269	306521	TRUE	0.396	-0.0324746454923559	FALSE
ENSG00000204308	TCCTCGCAAGATAAGAGGGG	chr6:31126809-31127048	565	306225	TRUE	0.396	-0.0307240292972004	FALSE
ENSG00000204308	GGTCCCTCCCGTCTTTGACG	chr6:31493799-31494553	346	306444	TRUE	0.396	-0.0406438986008832	FALSE
ENSG00000204308	TGTCTCCTTTCAGTCCTCCT	chr6:31498750-31499105	339	306451	TRUE	0.396	-0.0498314740587278	FALSE
ENSG00000204308	GACCGGTTCAAAAACGAATA	chr6:31528277-31530194	190	306600	TRUE	0.396	0.0406469139387811	FALSE
ENSG00000204308	CTGGGGAAGCATTCTCCCGC	chr6:31638882-31641381	259	306531	TRUE	0.396	-0.0446356931453518	FALSE
ENSG00000204308	CCAGCGCGCACCCGTCTGCG	chr6:31821432-31823431	344	306446	TRUE	0.396	-0.0469511684600188	FALSE
ENSG00000204308	AACCAAGAATCTCTAATATT	chr6:31840063-31840910	451	306339	TRUE	0.396	-0.0311580567697869	FALSE
ENSG00000204308	AGCCTAATATTAGAGATTCT	chr6:31840063-31840910	230	306560	TRUE	0.396	-0.0402146999582698	FALSE
ENSG00000204308	GGTCTACTGAAAAGCTAATC	chr6:31923019-31923477	237	306553	TRUE	0.396	0.0515954102416356	FALSE
ENSG00000204308	TCCGAAGGGCGCCGGTAGAA	chr6:31971319-31972880	298	306492	TRUE	0.396	-0.0403414588182893	FALSE
ENSG00000204308	GTGGCTGTGGCCTATGCTAG	chr6:32061096-32061628	358	306432	TRUE	0.396	0.0425013038441742	FALSE
ENSG00000204308	CGCAGGACTAGCATTAAGGC	chr6:32103307-32106706	215	306575	TRUE	0.396	-0.0500787624196759	FALSE
ENSG00000204308	TCTCGGTCCTTAGAGATGCA	chr6:32583639-32584799	335	306455	TRUE	0.396	-0.0381868679059743	FALSE
ENSG00000204310	AACAGTGAGATAAGGTATCC	chr6:29758038-29758251	233	237926	TRUE	0.396	0.0668075354739173	FALSE
ENSG00000204310	GCCAGATAAAGTGGAGGCGA	chr6:29759411-29759982	161	237998	TRUE	0.396	-0.0644653163858908	FALSE
ENSG00000204310	TTGATCTGATCCTCCTCATA	chr6:29759411-29759982	262	237897	TRUE	0.396	0.0565582561678534	FALSE
ENSG00000204310	GGGCAGAACCCACAGCGTGC	chr6:29812946-29813558	193	237966	TRUE	0.396	-0.0687242132617792	FALSE
ENSG00000204310	TTCTGCGTTCCGCTTGCGGT	chr6:29850094-29850626	199	237960	TRUE	0.396	0.0575115960902803	FALSE
ENSG00000204310	AGGGCTGGGGTCGCTACATA	chr6:29964667-29966468	357	237802	TRUE	0.396	-0.0421792901642579	FALSE
ENSG00000204310	GCCCCTCCCTGCGCAGAACA	chr6:30091888-30092343	373	237786	TRUE	0.396	0.0577938835590437	FALSE
ENSG00000204310	TAGTAATACCAAGCTGGCAT	chr6:30130716-30131520	225	237934	TRUE	0.396	0.0603159693893025	FALSE
ENSG00000204310	TTGAGCACCACCAGCACTGG	chr6:30363554-30363784	660	237499	TRUE	0.396	-0.0359061193806181	FALSE
ENSG00000204310	GAATAAACAAAATTGCCATT	chr6:30483757-30483993	168	237991	TRUE	0.396	-0.0770666624396508	FALSE
ENSG00000204310	TCTAGGTAGGATAAAGCCAT	chr6:30563246-30563598	169	237990	TRUE	0.396	0.0644012982598386	FALSE
ENSG00000204310	AGCCAGGATAGGACTGTTCT	chr6:30598724-30599913	147	238012	TRUE	0.396	-0.073427979832509	FALSE
ENSG00000204310	ACTAGCACGTTTGGGCGCGT	chr6:30616759-30618138	191	237968	TRUE	0.396	-0.0597392933878684	FALSE
ENSG00000204310	GTCCGAGGGAGACCAGAGAG	chr6:30685474-30685641	236	237923	TRUE	0.396	-0.0610169000972057	FALSE
ENSG00000204310	GGCATCGATTTCCTATGGTT	chr6:30781581-30782706	302	237857	TRUE	0.396	-0.0503711630209484	FALSE
ENSG00000204310	TTTACACGCATACCCAATCT	chr6:30790763-30791280	488	237671	TRUE	0.396	0.0566775555527538	FALSE
ENSG00000204310	CAAGAACTAGAGCACCATTC	chr6:30802576-30803273	197	237962	TRUE	0.396	0.0670552923047033	FALSE
ENSG00000204310	CGGTAGAAGTCGGCTTGATG	chr6:30812806-30815582	310	237849	TRUE	0.396	-0.0456718285969167	FALSE
ENSG00000204310	CATCTATCACTCACTACATA	chr6:30821835-30822246	165	237994	TRUE	0.396	-0.0643997427041261	FALSE
ENSG00000204310	CATTCCTGTGGGTGTGTGTC	chr6:30829685-30830050	165	237994	TRUE	0.396	-0.0661651599393708	FALSE
ENSG00000204310	GGATATTCAGTAGTCGGCCT	chr6:30844084-30844576	156	238003	TRUE	0.396	0.067052584902578	FALSE
ENSG00000204310	TGATAGCAATGGGTGTGCCT	chr6:30972056-30972234	197	237962	TRUE	0.396	0.0715845947558285	FALSE
ENSG00000204310	TGGTCACTGGGATCCTGCAT	chr6:31008274-31008455	295	237864	TRUE	0.396	0.0548904931095047	FALSE
ENSG00000204310	TCATCCTTAGCAAGGGAGTT	chr6:31087560-31087877	276	237883	TRUE	0.396	-0.0550940557940515	FALSE
ENSG00000204310	GCGGGAAGAACGGAACCGCC	chr6:31144857-31146857	149	238010	TRUE	0.396	0.0840228765264258	FALSE
ENSG00000204310	CAGGTGAAGGCGGGGACAGG	chr6:31152858-31153057	302	237857	TRUE	0.396	0.0518785574198438	FALSE
ENSG00000204310	CTGAACAGGTAACAGCTACA	chr6:31164051-31164328	148	238011	TRUE	0.396	0.0771134773038297	FALSE
ENSG00000204310	ACTCCTAGCCGGCCCCCTTC	chr6:31171729-31173747	361	237798	TRUE	0.396	-0.0434878101697728	FALSE
ENSG00000204310	AGTGAGGGTGGGACACGCTT	chr6:31200382-31203181	290	237869	TRUE	0.396	-0.0597445042017108	FALSE
ENSG00000204310	CGGGAGGATGTGTGGCCCTG	chr6:31441114-31441278	282	237877	TRUE	0.396	-0.0636090141304464	FALSE
ENSG00000204310	TACTTATTCCACGTCCCCAC	chr6:31598439-31599041	158	238001	TRUE	0.396	-0.070833426425992	FALSE
ENSG00000204310	GGAGGAATCATCATCCATCG	chr6:31628282-31630281	245	237914	TRUE	0.396	-0.0550281979573835	FALSE
ENSG00000204310	GGTAGCCCAAGCCCTGACTA	chr6:31628282-31630281	379	237780	TRUE	0.396	0.0485567066492487	FALSE
ENSG00000204310	GGGCAACACGCAAGCGCCAA	chr6:31665807-31669106	352	237807	TRUE	0.396	0.0600911981832551	FALSE
ENSG00000204310	AGTTCTCTTGCTCCAAGACC	chr6:31706742-31706917	656	237503	TRUE	0.396	-0.0303548208018092	FALSE
ENSG00000204310	ACCCCCTATACACATACTTC	chr6:31737471-31737868	215	237944	TRUE	0.396	0.0594767013672723	FALSE
ENSG00000204310	AAGAGGAAACCACCAACTGC	chr6:31737959-31738266	270	237889	TRUE	0.396	0.0598586303151396	FALSE
ENSG00000204310	GGCACGAGACACCTCACCTA	chr6:31775257-31778081	324	237835	TRUE	0.396	-0.0490227970806156	FALSE
ENSG00000204310	TAGAAGCTCACCATCGAGTC	chr6:31791353-31791641	216	237943	TRUE	0.396	-0.0602950424371403	FALSE
ENSG00000204310	CGCCATCGCCGCTTGCGCTG	chr6:31896953-31898663	292	237867	TRUE	0.396	0.0536094820283863	FALSE
ENSG00000204310	CTCGCCCACGTGACCCGGGG	chr6:31896953-31898663	262	237897	TRUE	0.396	-0.0512406172005674	FALSE
ENSG00000204310	CGGCTGGGGTCCTATCCCGT	chr6:31928642-31929979	556	237603	TRUE	0.396	-0.0385363335584147	FALSE
ENSG00000204310	GACCACACGACTTCGAGAAC	chr6:31945607-31951356	354	237805	TRUE	0.396	0.0534688561758653	FALSE
ENSG00000204310	TAACACGGCCTCTAGAGTAG	chr6:31997498-31998270	303	237856	TRUE	0.396	-0.0460934266684992	FALSE
ENSG00000204310	GCCCCTGTGCATCCTTGTAC	chr6:32081168-32081577	335	237824	TRUE	0.396	-0.0557253469702528	FALSE
ENSG00000204310	GTCACTGTCCGAGCCCTTCG	chr6:32087832-32091781	306	237853	TRUE	0.396	-0.048425488960349	FALSE
ENSG00000204310	TGAGGAGGGAGTCGATACCT	chr6:32118702-32120068	265	237894	TRUE	0.396	0.0544738349305711	FALSE
ENSG00000204310	TTAAGACTGTTAGTCAATCA	chr6:32439511-32440091	250	237909	TRUE	0.396	-0.0555489406952497	FALSE
ENSG00000204310	TTTCTTCAACGGGACGGAGC	chr6:32521797-32522141	130	238029	TRUE	0.396	0.0932011714619985	FALSE
ENSG00000204310	GGTGCTCATGCATCACTAGC	chr6:32609751-32610407	189	237970	TRUE	0.396	-0.0724654784790325	FALSE
ENSG00000204310	GGATGTTTGTCTACCTGAGC	chr6:32933624-32934051	269	237890	TRUE	0.396	-0.0548900594791731	FALSE
ENSG00000204310	GTAAGTGTCCCCGTAAGAGG	chr6:32937142-32937447	264	237895	TRUE	0.396	-0.0475913888928148	FALSE
ENSG00000204310	CTTTCAGCACTGATTTGTTG	chr6:33051226-33051462	227	237932	TRUE	0.396	-0.0525341156831841	FALSE
ENSG00000204314	TCATTTCACAGAGGAGGACA	chr11:5254682-5254782	23	25109	TRUE	0.396	-0.253976240220513	FALSE
ENSG00000204314	CTGCTAGGGTCATCATGTCC	chr6:29737737-29738687	27	25105	TRUE	0.396	0.234347452842744	FALSE
ENSG00000204314	GATGGTCTTCCGCTCGCTCG	chr6:29752307-29753422	44	25088	TRUE	0.396	-0.177163312132447	FALSE
ENSG00000204314	CACTGGGTACTATGACCCTC	chr6:29813800-29815780	15	25117	TRUE	0.396	-0.359064850910258	FALSE
ENSG00000204314	TGCCGTCGTAGGCGTCCTGC	chr6:29941886-29943609	30	25102	TRUE	0.396	0.238044630731891	FALSE
ENSG00000204314	GCAGTTCCTGGTTTCGGACG	chr6:29956599-29956842	26	25106	TRUE	0.396	0.241471796926051	FALSE
ENSG00000204314	AACGACAAAACCCGGGAACT	chr6:29964667-29966468	29	25103	TRUE	0.396	0.223159005826412	FALSE
ENSG00000204314	GACAGAGCGTTTGTCACAGG	chr6:30006203-30006475	23	25109	TRUE	0.396	-0.249229614804974	FALSE
ENSG00000204314	AATCTGAGCCGCGGTATCCG	chr6:30006570-30007933	22	25110	TRUE	0.396	0.225936737604852	FALSE
ENSG00000204314	GGTAGGGGTTGACTGTAGAT	chr6:30037221-30037673	23	25109	TRUE	0.396	-0.221196433772544	FALSE
ENSG00000204314	TGGACCGGCGAGGAAGCTTA	chr6:30066546-30067702	23	25109	TRUE	0.396	-0.225297804808853	FALSE
ENSG00000204314	GATAGTGACCGGCTCCCTCA	chr6:30160564-30160874	16	25116	TRUE	0.396	-0.288942462573537	FALSE
ENSG00000204314	GGAACCCCACGGTGTGCGCC	chr6:30163042-30164114	26	25106	TRUE	0.396	0.202587582241724	FALSE
ENSG00000204314	CCGCTGAGCGAGATCCCGCG	chr6:30171513-30172632	38	25094	TRUE	0.396	0.193305544802264	FALSE
ENSG00000204314	GCATCGCCCTGGATTATGAA	chr6:30185925-30186543	30	25102	TRUE	0.396	0.229630881862029	FALSE
ENSG00000204314	AACCGCCCTCGGGTTCCCGA	chr6:30481175-30482541	35	25097	TRUE	0.396	0.194588423868604	FALSE
ENSG00000204314	TACCCCAGAGGCCTCTTGGT	chr6:30682129-30682401	11	25121	TRUE	0.396	-0.371638924744737	FALSE
ENSG00000204314	CTAGGTATGGTCACCAGCAC	chr6:30682482-30683008	19	25113	TRUE	0.396	-0.270567391979223	FALSE
ENSG00000204314	TACTTAGGGCCAAACCGGAG	chr6:30720841-30721102	16	25116	TRUE	0.396	-0.353821281965477	FALSE
ENSG00000204314	GCTAAGAGAGAACTCACGAT	chr6:30847422-30848551	21	25111	TRUE	0.396	-0.248672008893912	FALSE
ENSG00000204314	CTTGGACCCTGGACCTCTCC	chr6:30855845-30856055	24	25108	TRUE	0.396	-0.289006941119199	FALSE
ENSG00000204314	CACTCCCTGTGAGCTCTCCA	chr6:31009816-31010085	24	25108	TRUE	0.396	-0.246118608614739	FALSE
ENSG00000204314	CGTCTGCAGGGGCCCCTAGA	chr6:31111005-31111190	41	25091	TRUE	0.396	-0.164789807014296	FALSE
ENSG00000204314	ACTCACTGGCCTAGATCAAG	chr6:31114273-31115546	23	25109	TRUE	0.396	-0.250989914986452	FALSE
ENSG00000204314	TGGCTTCTCCTCCATTGCGT	chr6:31121455-31121665	29	25103	TRUE	0.396	0.212618250470474	FALSE
ENSG00000204314	GACCGGTTCAAAAACGAATA	chr6:31528277-31530194	13	25119	TRUE	0.396	-0.418894550986792	FALSE
ENSG00000204314	TTAGAAGGCCATCTGGTGGC	chr6:31551431-31551649	20	25112	TRUE	0.396	0.293872691198767	FALSE
ENSG00000204314	AGGGGCAATAGTGGACGGGA	chr6:31589309-31589721	14	25118	TRUE	0.396	-0.360507944909532	FALSE
ENSG00000204314	AACAAGGTAATACCTCTACA	chr6:31596984-31597323	26	25106	TRUE	0.396	0.269395940316866	FALSE
ENSG00000204314	AACTGCGGAATTCCCGGCTT	chr6:31631181-31632983	33	25099	TRUE	0.396	0.210718829307466	FALSE
ENSG00000204314	AGTCTGGGCTGGTGAAGCGA	chr6:31711205-31712020	28	25104	TRUE	0.396	0.255021953095584	FALSE
ENSG00000204314	CTCCTAGAGTAGATAGAGTT	chr6:31855366-31855668	17	25115	TRUE	0.396	-0.323208124327615	FALSE
ENSG00000204314	CGCGTGACCCGAACGGGAAG	chr6:31862478-31864168	12	25120	TRUE	0.396	-0.358681725582503	FALSE
ENSG00000204314	ACCTTAACACCTGGTGGGAA	chr6:31882412-31882682	41	25091	TRUE	0.396	0.200096073379568	FALSE
ENSG00000204314	AGCGGAAAACGCGGTAACCA	chr6:31958452-31959632	23	25109	TRUE	0.396	-0.285316095748113	FALSE
ENSG00000204314	GGTAGCCGCTGTCTCCATCT	chr6:31969629-31970067	25	25107	TRUE	0.396	-0.234769908546867	FALSE
ENSG00000204314	GGGTGGGCTATAGTAGCGCA	chr6:31971319-31972880	14	25118	TRUE	0.396	-0.373982522362585	FALSE
ENSG00000204314	AGTCCTTTAGCCATGGCGAA	chr6:31982300-31983140	18	25114	TRUE	0.396	-0.310233073941872	FALSE
ENSG00000204314	TCACTGTCCGAGCCCTTCGA	chr6:32087832-32091781	34	25098	TRUE	0.396	0.194540110233898	FALSE
ENSG00000204314	TAAGGACATCTACTAACGAA	chr6:32113813-32114430	10	25122	TRUE	0.396	-0.370827634231915	FALSE
ENSG00000204314	CAATCGTCTCCCAGAAACTC	chr6:32175777-32176333	14	25118	TRUE	0.396	-0.35091855688084	FALSE
ENSG00000204314	TGGGGCTCCAGTGGGTCACC	chr6:32184448-32184654	29	25103	TRUE	0.396	0.213046846968589	FALSE
ENSG00000204314	CCAGTTTAACCCAACCATGA	chr6:32212080-32212272	19	25113	TRUE	0.396	-0.277784416795799	FALSE
ENSG00000204314	GTCAGTAGAGCTCGGGAGTG	chr6:32439511-32440091	31	25101	TRUE	0.396	0.213272848050111	FALSE
ENSG00000204314	TGTGGTATGCTAAGACTACT	chr6:32614485-32614951	31	25101	TRUE	0.396	0.264044036913662	FALSE
ENSG00000204314	CGGCCGGTGATTCCCCGCAG	chr6:32664796-32665308	29	25103	TRUE	0.396	0.225198679365033	FALSE
ENSG00000204314	TCAGTCTGTAAGCGACCAGC	chr6:32952896-32953531	24	25108	TRUE	0.396	0.231605829000729	FALSE
ENSG00000204314	GGAATTTGGGGCTTTAATAC	chr6:32981697-32982715	14	25118	TRUE	0.396	-0.320007749682298	FALSE
ENSG00000204314	GGGGACATAATATGATCACT	chr6:33062023-33062329	22	25110	TRUE	0.396	0.266654607677807	FALSE
ENSG00000204314	ACTTAGGCTTCCTAGTCTGA	chr6:33069402-33069630	19	25113	TRUE	0.396	0.295448989395816	FALSE
ENSG00000204314	CCTAGGGACAAACCTACCTG	chr6:33172538-33173310	26	25106	TRUE	0.396	0.253524465282261	FALSE
ENSG00000204315	GCAGGCTTGAAAACGCGCGC	chr6:29752307-29753422	59	77676	TRUE	0.396	0.164265352447472	FALSE
ENSG00000204315	CTTCCTCCGCGGGTACCGGC	chr6:29941886-29943609	56	77679	TRUE	0.396	-0.165688707340826	FALSE
ENSG00000204315	TTGCATCAGGGAGCCACAGA	chr6:29982251-29982430	71	77664	TRUE	0.396	0.1450333264182	FALSE
ENSG00000204315	GCACTGCTCCATCCAGTAGG	chr6:30121511-30121989	74	77661	TRUE	0.396	-0.143990223623434	FALSE
ENSG00000204315	GGGCTGAGTTGGCGAGCTGT	chr6:30288810-30289200	75	77660	TRUE	0.396	0.136583585852179	FALSE
ENSG00000204315	AAGGGTCAGGATCTCCATTC	chr6:30308057-30310057	71	77664	TRUE	0.396	-0.147235507200401	FALSE
ENSG00000204315	AGCACTCACGTCTCTGGCGC	chr6:30344242-30345731	49	77686	TRUE	0.396	0.145793926534831	FALSE
ENSG00000204315	GCTTTGAAGAAGGCTCCGGC	chr6:30463701-30464128	52	77683	TRUE	0.396	-0.153446826903746	FALSE
ENSG00000204315	CCCTCGGGTTCCCGATGGAT	chr6:30481175-30482541	156	77579	TRUE	0.396	-0.0945759592534605	FALSE
ENSG00000204315	TACACAAAGCGACCAAATGC	chr6:30614391-30614769	62	77673	TRUE	0.396	-0.169372163910769	FALSE
ENSG00000204315	GGACCTCCCATGGTTCATCT	chr6:30708107-30708404	81	77654	TRUE	0.396	0.105829574765836	FALSE
ENSG00000204315	CTAGATGACAGATAGGGTGG	chr6:30758826-30759331	71	77664	TRUE	0.396	0.137662510458922	FALSE
ENSG00000204315	CCCGATAATCACCTCACACC	chr6:30763624-30764557	95	77640	TRUE	0.396	0.12427569648866	FALSE
ENSG00000204315	TCTGAAAGGGAGTTGTAGGC	chr6:30765581-30765804	51	77684	TRUE	0.396	0.124867941525166	FALSE
ENSG00000204315	GTGCAGGGTGGTGCGAAGAG	chr6:30839707-30840061	100	77635	TRUE	0.396	-0.100788491541262	FALSE
ENSG00000204315	CTATATTCGATGGGTGGAGG	chr6:30844980-30845510	66	77669	TRUE	0.396	-0.151379708605098	FALSE
ENSG00000204315	AGAGATTGCGTTCAATTCGG	chr6:30847422-30848551	81	77654	TRUE	0.396	0.130582492160458	FALSE
ENSG00000204315	TCAGCTATGCCTAATGACCC	chr6:30855845-30856055	59	77676	TRUE	0.396	-0.122270897488398	FALSE
ENSG00000204315	CCAAGCCAGAGGGACGTCGA	chr6:30883795-30886796	121	77614	TRUE	0.396	0.101930276896293	FALSE
ENSG00000204315	CTTGCCTTTGTGGCTATACA	chr6:30935143-30935338	107	77628	TRUE	0.396	0.12753985014142	FALSE
ENSG00000204315	CTGTGTTCTATTGTCCATCC	chr6:30974571-30974809	70	77665	TRUE	0.396	0.132822047829688	FALSE
ENSG00000204315	AAGTGTCTTCCAGCTACCAC	chr6:31152858-31153057	61	77674	TRUE	0.396	-0.168783063319487	FALSE
ENSG00000204315	ATGGTCTAATGCGACAGTTG	chr6:31192567-31192812	73	77662	TRUE	0.396	0.149032269562846	FALSE
ENSG00000204315	CAGTGAGAGCCGGTTTAATG	chr6:31403053-31404177	110	77625	TRUE	0.396	0.10714416742052	FALSE
ENSG00000204315	CCGCCCTCTCCGCTCGTGAT	chr6:31403053-31404177	97	77638	TRUE	0.396	-0.142084188127134	FALSE
ENSG00000204315	TGCGTGTTCGCGGGCCAGTC	chr6:31660259-31661159	74	77661	TRUE	0.396	0.135976861137647	FALSE
ENSG00000204315	AGGGGAGGACCGACGGATAC	chr6:31702534-31703582	68	77667	TRUE	0.396	-0.121695176812431	FALSE
ENSG00000204315	CACTCCAGACCAGCGAGTGT	chr6:31706742-31706917	69	77666	TRUE	0.396	0.175644278127479	FALSE
ENSG00000204315	TGGGGAGACGTGCGTGCCAA	chr6:31734684-31735403	91	77644	TRUE	0.396	0.128949613018493	FALSE
ENSG00000204315	AGGGGTCTGTTCCTGTAGCT	chr6:31737471-31737868	87	77648	TRUE	0.396	0.12969290187343	FALSE
ENSG00000204315	TCATGGCCAATAAGTATACA	chr6:31750303-31751126	72	77663	TRUE	0.396	0.154599597529186	FALSE
ENSG00000204315	ATGGTCCTTCCACATTCGAC	chr6:31923019-31923477	93	77642	TRUE	0.396	0.122875138234454	FALSE
ENSG00000204315	GAATTCTTCTAGGTAATATC	chr6:31937857-31939856	49	77686	TRUE	0.396	-0.179619178781495	FALSE
ENSG00000204315	GGCAACCCTTAGGGCTGTTC	chr6:31952224-31952653	73	77662	TRUE	0.396	0.125105205753559	FALSE
ENSG00000204315	AACCTCCCAGATGACCCGCT	chr6:32002562-32003711	70	77665	TRUE	0.396	-0.13403199312951	FALSE
ENSG00000204315	ATCTGAGTGAGGGGCGCCAT	chr6:32012313-32013264	148	77587	TRUE	0.396	0.100634223753396	FALSE
ENSG00000204315	AGGACATAGGAGCATTCGCT	chr6:32108025-32109567	83	77652	TRUE	0.396	0.129509094779972	FALSE
ENSG00000204315	CCAACCGAGCAACCTCGGTT	chr6:32148386-32149177	77	77658	TRUE	0.396	-0.116372588574105	FALSE
ENSG00000204315	CCATAGCGGTAGGAATGGTG	chr6:32175777-32176333	39	77696	TRUE	0.396	-0.201870955997381	FALSE
ENSG00000204315	GTGCCTGTTTCAAGAACAGC	chr6:32228902-32229682	66	77669	TRUE	0.396	-0.139304449797736	FALSE
ENSG00000204315	GTATCCCCTGTCACACCTTC	chr6:32483958-32484937	84	77651	TRUE	0.396	-0.142616194752512	FALSE
ENSG00000204315	GCTCCCTGGAGGTTCCTACA	chr6:32530041-32530840	81	77654	TRUE	0.396	0.143927615594536	FALSE
ENSG00000204315	GGAGGACATGGACAGCTGTA	chr6:32700385-32701020	93	77642	TRUE	0.396	0.113343646321101	FALSE
ENSG00000204315	CACAAGACAGATGAGGGTGT	chr6:32745672-32745953	89	77646	TRUE	0.396	-0.115597371401289	FALSE
ENSG00000204315	GCATCATAATACTTTAAGCC	chr6:32825915-32826883	27	77708	TRUE	0.396	-0.233282794121785	FALSE
ENSG00000204315	TTAGCTTCCTTCACAGTAGG	chr6:32868045-32868528	102	77633	TRUE	0.396	0.111751769524906	FALSE
ENSG00000204315	TAAGGGAAGCAGCGCCACCA	chr6:32940624-32941835	101	77634	TRUE	0.396	0.128955867349093	FALSE
ENSG00000204315	AGGCCAAGGAACAGATTGTC	chr6:32947659-32948247	85	77650	TRUE	0.396	0.120241096951679	FALSE
ENSG00000204315	CTTCCTATGGACGCAATAAA	chr6:32982865-32983834	89	77646	TRUE	0.396	0.124617226949298	FALSE
ENSG00000204315	GGAAAAGAAGGACTCGCTAA	chr6:33075566-33076192	85	77650	TRUE	0.396	0.11980746863826	FALSE
ENSG00000204315	CCATGGGGCTATCATCCTGT	chr6:33175635-33175999	90	77645	TRUE	0.396	-0.13322165559982	FALSE
ENSG00000204344	CAATCAATACATCGCCTTCG	chr6:29926083-29927564	117	130388	TRUE	0.396	0.109823097665369	FALSE
ENSG00000204344	TCTTAGCGGAGAGGGACAGC	chr6:29994672-29995484	84	130421	TRUE	0.396	0.117386253946017	FALSE
ENSG00000204344	CTGGGAAACGGACGAAGATG	chr6:30185925-30186543	128	130377	TRUE	0.396	0.0992040007013887	FALSE
ENSG00000204344	GGCTGGTTCTAAATTGTTCC	chr6:30495980-30497165	92	130413	TRUE	0.396	0.108503990754405	FALSE
ENSG00000204344	GCCCTGAATCTTGCATAAAG	chr6:30515018-30515605	306	130199	TRUE	0.396	0.0612181057402814	FALSE
ENSG00000204344	CCTCGCGGCCTATCGCGGAG	chr6:30555370-30557804	89	130416	TRUE	0.396	-0.126415401612447	FALSE
ENSG00000204344	AGCCTGTAGAGACTCGCCTT	chr6:30562461-30563161	143	130362	TRUE	0.396	0.0939249850550888	FALSE
ENSG00000204344	AGTCAGCGGAGGAGTATGGT	chr6:30631690-30632204	104	130401	TRUE	0.396	-0.121039861366055	FALSE
ENSG00000204344	GTGAGTCGCCATGGCGACGC	chr6:30672186-30673296	113	130392	TRUE	0.396	0.105165623967555	FALSE
ENSG00000204344	GCTGCCGGCAACGGATAGAG	chr6:30716974-30717822	158	130347	TRUE	0.396	0.0851941074244759	FALSE
ENSG00000204344	CGAATGGGTGGGTACCGGTT	chr6:30719778-30720487	140	130365	TRUE	0.396	0.096942620466136	FALSE
ENSG00000204344	TGACCGGCATCGACTAATCA	chr6:30719778-30720487	145	130360	TRUE	0.396	0.0892718585258822	FALSE
ENSG00000204344	GGTTCCTTGGAGCCTCCTGG	chr6:30728282-30728481	131	130374	TRUE	0.396	-0.0777214639139622	FALSE
ENSG00000204344	ATGACACACAAGGAATGGAG	chr6:30818556-30818778	150	130355	TRUE	0.396	-0.0841756149570542	FALSE
ENSG00000204344	CCCCTCACCAAGAGAGTTAC	chr6:30834361-30835150	144	130361	TRUE	0.396	0.0952781107445088	FALSE
ENSG00000204344	TGCATCTCAAACAGCACAAT	chr6:30838353-30838890	132	130373	TRUE	0.396	0.0875645679034238	FALSE
ENSG00000204344	CCAAGTTAGCAAGATGAGGG	chr6:30855845-30856055	107	130398	TRUE	0.396	0.110449199150206	FALSE
ENSG00000204344	GAGCTACAGACCGAGCTGAA	chr6:30935143-30935338	210	130295	TRUE	0.396	-0.0734407005079647	FALSE
ENSG00000204344	TCTGTTGCTCAACCCATCTC	chr6:30935143-30935338	80	130425	TRUE	0.396	-0.119400878162215	FALSE
ENSG00000204344	CACTGAGGGCCCTAAATAAG	chr6:31114273-31115546	107	130398	TRUE	0.396	0.110528065491826	FALSE
ENSG00000204344	CACGGCGGATTAGAGCTCAA	chr6:31122864-31123588	120	130385	TRUE	0.396	0.093513547062976	FALSE
ENSG00000204344	GAGCCAAGGTAGCGGCTCTC	chr6:31127937-31128440	105	130400	TRUE	0.396	-0.102809196387698	FALSE
ENSG00000204344	TCTTCTGGGAGGTCTGTTCC	chr6:31321905-31322115	287	130218	TRUE	0.396	0.0613894358195505	FALSE
ENSG00000204344	TGCTCAGTGTTGCAGTCCCG	chr6:31589309-31589721	145	130360	TRUE	0.396	0.0878868927984296	FALSE
ENSG00000204344	GAGGAGCTGTCCACCCGTCT	chr6:31659583-31660191	180	130325	TRUE	0.396	-0.0832136673951135	FALSE
ENSG00000204344	TGGGTATTCATCCCCTTCCT	chr6:31687457-31687620	93	130412	TRUE	0.396	-0.118436213142867	FALSE
ENSG00000204344	GGAGTTATTTGCATCTAAGC	chr6:31690204-31691207	144	130361	TRUE	0.396	0.0792286640603426	FALSE
ENSG00000204344	CAGACTGGCCTACACTGTTC	chr6:31750303-31751126	122	130383	TRUE	0.396	-0.0834865908803902	FALSE
ENSG00000204344	CCAGCCTCCTGAGACTCCGG	chr6:31762532-31764531	156	130349	TRUE	0.396	-0.0750701326325153	FALSE
ENSG00000204344	CTCGCTGGGGCTGCGTAATC	chr6:31814206-31817021	141	130364	TRUE	0.396	-0.0922147540159732	FALSE
ENSG00000204344	TCACAGGTGCCTGGACGCGT	chr6:31888461-31889457	71	130434	TRUE	0.396	0.136150824198098	FALSE
ENSG00000204344	CACATTCGGTCTTAGGACCG	chr6:31978820-31980627	105	130400	TRUE	0.396	0.107233231687433	FALSE
ENSG00000204344	CAGGGGACATTATTACGAGA	chr6:31982300-31983140	102	130403	TRUE	0.396	-0.105544075643214	FALSE
ENSG00000204344	GCCTTATTAAGTTGTGCACA	chr6:32063032-32065131	156	130349	TRUE	0.396	-0.0882814715423519	FALSE
ENSG00000204344	AGAAGGGCAAGTCGTCACAA	chr6:32162807-32166231	143	130362	TRUE	0.396	0.100853546126582	FALSE
ENSG00000204344	ACCTAGTGCTAGGCGTGGAC	chr6:32166448-32169512	96	130409	TRUE	0.396	0.104201611999318	FALSE
ENSG00000204344	TCCGCGGGTCTCCTTAAAAG	chr6:32177110-32178719	110	130395	TRUE	0.396	0.124530283628611	FALSE
ENSG00000204344	AACTGCTTGAAATCCTGCAG	chr6:32324390-32324675	132	130373	TRUE	0.396	0.0865630440799602	FALSE
ENSG00000204344	TATGGGCAGATAAAGACTCT	chr6:32324390-32324675	66	130439	TRUE	0.396	0.131397378915776	FALSE
ENSG00000204344	GCCTCTGACGTCTGCCATCC	chr6:32391587-32391799	178	130327	TRUE	0.396	-0.0764386365990312	FALSE
ENSG00000204344	TTTCACAAGTCACCTATGGG	chr6:32393740-32393996	278	130227	TRUE	0.396	-0.071163762606087	FALSE
ENSG00000204344	AGGTGTATTGGGAAGACATC	chr6:32402860-32403151	300	130205	TRUE	0.396	-0.0638109157366082	FALSE
ENSG00000204344	GTGACCGATTGGGGATTTCC	chr6:32609751-32610407	238	130267	TRUE	0.396	-0.0696837882437356	FALSE
ENSG00000204344	CAGTATCGGGACCACGGCTC	chr6:32893821-32895308	135	130370	TRUE	0.396	0.108523716463548	FALSE
ENSG00000204344	CTCCCTCGTGTTAAAAGGAG	chr6:32937142-32937447	101	130404	TRUE	0.396	0.131297090605562	FALSE
ENSG00000204344	AGGTGGCAGCACATGACCAC	chr6:32947659-32948247	97	130408	TRUE	0.396	-0.107638104966145	FALSE
ENSG00000204344	CCCTGATCTGGAGTTACCTG	chr6:32980541-32981208	186	130319	TRUE	0.396	-0.0739191811203307	FALSE
ENSG00000204344	GCTGCCCTATTCACTTCTAA	chr6:32980541-32981208	164	130341	TRUE	0.396	0.0930630879205782	FALSE
ENSG00000204348	AATGGAGAGTTTGCAAGGAG	chr12:102957453-102957736	74	73912	TRUE	0.396	0.13783874992894	FALSE
ENSG00000204348	CCTGCGGTGTCTCCTATAGA	chr6:29813800-29815780	82	73904	TRUE	0.396	-0.127812649958647	FALSE
ENSG00000204348	GCACTGCTTCTGCGCCCAGG	chr6:29847861-29848382	78	73908	TRUE	0.396	-0.125722151832162	FALSE
ENSG00000204348	AAATCTCCGCAGGTTGCTAG	chr6:30006570-30007933	97	73889	TRUE	0.396	0.116154435865843	FALSE
ENSG00000204348	GACAGAAAAAGTAACTCCTA	chr6:30041957-30042353	46	73940	TRUE	0.396	-0.185118988889554	FALSE
ENSG00000204348	CATTAAATATTGATGTGGTT	chr6:30047199-30047568	35	73951	TRUE	0.396	0.182340321548112	FALSE
ENSG00000204348	CGGTCACGGTGGTCGCGGAA	chr6:30074348-30076389	78	73908	TRUE	0.396	0.1364628823431	FALSE
ENSG00000204348	TGTGGTAGGCGCTAACATCA	chr6:30097990-30098183	70	73916	TRUE	0.396	0.159888484194814	FALSE
ENSG00000204348	CACTGAAGGTGCATACCCTG	chr6:30147145-30147402	68	73918	TRUE	0.396	0.126684130609226	FALSE
ENSG00000204348	CCCACTTGCACTGTTTAGGG	chr6:30195391-30195892	96	73890	TRUE	0.396	-0.115887376596633	FALSE
ENSG00000204348	AGGCTTGCTGTGCACACTCC	chr6:30272132-30272381	68	73918	TRUE	0.396	-0.163385129658575	FALSE
ENSG00000204348	ATATCACTGAGGCCATACAG	chr6:30308057-30310057	80	73906	TRUE	0.396	-0.151393079036173	FALSE
ENSG00000204348	ACCAGGTGAGTCTGCGACAA	chr6:30344242-30345731	51	73935	TRUE	0.396	-0.165903520128015	FALSE
ENSG00000204348	GAGACGTTTAGTCCTCCAGA	chr6:30411464-30412023	51	73935	TRUE	0.396	-0.135990025616528	FALSE
ENSG00000204348	AGCGCGGCTTACGCTGTGGG	chr6:30515789-30516822	75	73911	TRUE	0.396	-0.132121724155867	FALSE
ENSG00000204348	AGGAATGACTAAGTGCAATT	chr6:30529488-30530455	88	73898	TRUE	0.396	0.116607111728991	FALSE
ENSG00000204348	AAATTCCTAGTTGCCATGAA	chr6:30532361-30533007	65	73921	TRUE	0.396	0.13729976668204	FALSE
ENSG00000204348	AGGAACAGATGTCCATGCTG	chr6:30543023-30543229	72	73914	TRUE	0.396	-0.135061547599992	FALSE
ENSG00000204348	GGCTACGACCCAAATCGGTG	chr6:30555370-30557804	35	73951	TRUE	0.396	-0.181395458170782	FALSE
ENSG00000204348	ATGAAATACTCTTGCTAGGC	chr6:30700400-30700858	58	73928	TRUE	0.396	0.14835653289951	FALSE
ENSG00000204348	TCTCCTGGTATTGCCCTAGG	chr6:30708107-30708404	74	73912	TRUE	0.396	-0.153058743322611	FALSE
ENSG00000204348	ATATTCTACTGCAGGCCTCC	chr6:30728282-30728481	52	73934	TRUE	0.396	-0.159675137415193	FALSE
ENSG00000204348	ACGTCACCTGGTCCAGATGG	chr6:30781581-30782706	90	73896	TRUE	0.396	-0.147539567544758	FALSE
ENSG00000204348	TGTTGCCTACAGATTGTTGA	chr6:30795771-30796496	55	73931	TRUE	0.396	-0.177501131915209	FALSE
ENSG00000204348	GATATTCAGTAGTCGGCCTG	chr6:30844084-30844576	100	73886	TRUE	0.396	0.125369693997459	FALSE
ENSG00000204348	TCTGCCTTCGCGGAACCAAC	chr6:30907744-30908674	53	73933	TRUE	0.396	-0.148386706558782	FALSE
ENSG00000204348	GGACCTGACCCAAGTGGAGA	chr6:30972056-30972234	63	73923	TRUE	0.396	0.131523446102376	FALSE
ENSG00000204348	CCACGAGCCCACTGAGAGGA	chr6:31021855-31022378	56	73930	TRUE	0.396	-0.162123831139903	FALSE
ENSG00000204348	TTGAGGGTGGAGTCTCAAGG	chr6:31042790-31043131	69	73917	TRUE	0.396	0.118923967619748	FALSE
ENSG00000204348	CCCTCATTTCACCAGGCCCC	chr6:31170419-31170828	80	73906	TRUE	0.396	0.137443780173625	FALSE
ENSG00000204348	GGCATTCCAAGCATGATGAC	chr6:31204790-31205139	177	73809	TRUE	0.396	0.0870514534873534	FALSE
ENSG00000204348	AAGGTTGTGCTTGACCTGCA	chr6:31386778-31387564	85	73901	TRUE	0.396	-0.131957033606605	FALSE
ENSG00000204348	GTTACTCAAGAGCAGGTCAC	chr6:31414179-31414776	78	73908	TRUE	0.396	0.140868214456634	FALSE
ENSG00000204348	AGGCATTTAGAAGCGGTTTC	chr6:31494826-31495422	73	73913	TRUE	0.396	0.154375388104941	FALSE
ENSG00000204348	CCAGGAAGATGAGACATATC	chr6:31515513-31516701	56	73930	TRUE	0.396	0.167997018324047	FALSE
ENSG00000204348	GTTGTTCCGGTAGCTTAGGG	chr6:31598439-31599041	64	73922	TRUE	0.396	0.142431276503786	FALSE
ENSG00000204348	CGTCCAGGGAGCAGTCGTCG	chr6:31631181-31632983	87	73899	TRUE	0.396	-0.109335279623736	FALSE
ENSG00000204348	CGCCTGCGTGCGTCGCACTA	chr6:31651695-31653469	73	73913	TRUE	0.396	-0.137662941885974	FALSE
ENSG00000204348	CTGATGTGTGCTGCTCGAGC	chr6:31663939-31664258	174	73812	TRUE	0.396	-0.0921953244690419	FALSE
ENSG00000204348	GTTCGACTTCACCATCCAGC	chr6:31710646-31710912	120	73866	TRUE	0.396	0.0900490661079698	FALSE
ENSG00000204348	TGGCGGACACGTTCCGGGTG	chr6:31727307-31729306	88	73898	TRUE	0.396	0.107981478014416	FALSE
ENSG00000204348	GTCACCACTTGCTAATTAGA	chr6:31734684-31735403	112	73874	TRUE	0.396	0.107764616870965	FALSE
ENSG00000204348	GGCGGGAAGTTTGAACGTTC	chr6:31739606-31740673	59	73927	TRUE	0.396	0.13556868251111	FALSE
ENSG00000204348	GATAGAGTTCATAGCTATGG	chr6:31749537-31749955	84	73902	TRUE	0.396	0.144297155790195	FALSE
ENSG00000204348	CACAAATGTGTATGGAAGGG	chr6:31841008-31842456	32	73954	TRUE	0.396	-0.237602598056777	FALSE
ENSG00000204348	CGCCAACACGATCACTGCAG	chr6:31870397-31871573	78	73908	TRUE	0.396	-0.130758239157366	FALSE
ENSG00000204348	CCGAGATATTCACGTTCTGA	chr6:31927370-31928524	107	73879	TRUE	0.396	0.112028293670072	FALSE
ENSG00000204348	GACAGGCGCGGCCTGTTGTG	chr6:31940351-31941119	54	73932	TRUE	0.396	-0.163860076663113	FALSE
ENSG00000204348	CCCCCATTTAGTGGCACACC	chr6:32002562-32003711	63	73923	TRUE	0.396	-0.154655122512054	FALSE
ENSG00000204348	AGCGGTTTGCTTGTTCACTT	chr6:32061096-32061628	71	73915	TRUE	0.396	-0.137376043976617	FALSE
ENSG00000204348	ATAACCATACCTGTCGTGAA	chr6:32063032-32065131	67	73919	TRUE	0.396	-0.154644739509187	FALSE
ENSG00000204348	GAACTTGACCCTGTACAAGC	chr6:32087832-32091781	79	73907	TRUE	0.396	0.114464373871536	FALSE
ENSG00000204348	TAACTATGGGCGTAGGGCCA	chr6:32129256-32129669	49	73937	TRUE	0.396	0.185094327785715	FALSE
ENSG00000204348	TGAAGACTCTATTGGCCCGG	chr6:32162807-32166231	127	73859	TRUE	0.396	0.0988506386471588	FALSE
ENSG00000204348	CCACCACGCAGCTTGAGCTT	chr6:32203405-32204039	66	73920	TRUE	0.396	-0.154482805567651	FALSE
ENSG00000204348	TCTCCTTGGGTTGGAGTATG	chr6:32763294-32763473	91	73895	TRUE	0.396	0.118428673346921	FALSE
ENSG00000204348	TGAAATGTCAGTCTTTCTCT	chr6:32800117-32800295	50	73936	TRUE	0.396	-0.160026905968616	FALSE
ENSG00000204348	AGCAGTTCAAAACACAGTAG	chr6:32954999-32955373	64	73922	TRUE	0.396	-0.167568944847493	FALSE
ENSG00000204348	CATACCCCGTACCAAGCCGA	chr6:32968139-32970511	60	73926	TRUE	0.396	-0.156521805642388	FALSE
ENSG00000204348	TGGAACTGGGGTCCACATAT	chr6:32982865-32983834	69	73917	TRUE	0.396	0.151625881800252	FALSE
ENSG00000204348	CGAGGCCGCGGATGCGAAAC	chr6:33161357-33162470	164	73822	TRUE	0.396	-0.0995933341958524	FALSE
ENSG00000204348	TATTCAGCTGACCCGGTGCG	chr6:33161357-33162470	115	73871	TRUE	0.396	0.0859526352264368	FALSE
ENSG00000204348	AGGAAGCAGTCCCACTGACA	chr6:33183035-33183424	95	73891	TRUE	0.396	-0.142269160855868	FALSE
ENSG00000204351	TCTAGAAACGCGACGCCCAA	chr6:29723163-29724697	86	83414	TRUE	0.396	0.114947359301425	FALSE
ENSG00000204351	TGACGTCGCGTTCTCCCGGG	chr6:29850094-29850626	125	83375	TRUE	0.396	0.0973963033699834	FALSE
ENSG00000204351	GACGGCCATCCTCGGCGTCT	chr6:29941886-29943609	94	83406	TRUE	0.396	0.125896234653293	FALSE
ENSG00000204351	GCGTTCTCAGGACTGCGGCC	chr6:29976370-29977471	66	83434	TRUE	0.396	-0.161927694121689	FALSE
ENSG00000204351	GAGCCAACAAATCTATGGCT	chr6:29982251-29982430	53	83447	TRUE	0.396	-0.181325474919497	FALSE
ENSG00000204351	AGGTCACTGGAAGTATTTGC	chr6:30156222-30156550	77	83423	TRUE	0.396	0.116170604406238	FALSE
ENSG00000204351	ACTCTGGGTCTAACAAGGGA	chr6:30319613-30319898	100	83400	TRUE	0.396	0.137398792428252	FALSE
ENSG00000204351	GAAACCGCAAACCGCAGCCA	chr6:30463701-30464128	116	83384	TRUE	0.396	0.104000478372095	FALSE
ENSG00000204351	GTCTTGTCGATTGTCCATGA	chr6:30481175-30482541	76	83424	TRUE	0.396	0.134602794662274	FALSE
ENSG00000204351	AAAAACAAAAATCCTATACT	chr6:30483757-30483993	48	83452	TRUE	0.396	0.179065877428748	FALSE
ENSG00000204351	AACATTGTTGCCCCCTCATG	chr6:30597208-30598002	125	83375	TRUE	0.396	0.0973065699396283	FALSE
ENSG00000204351	CTTTGGGCCTACATGCAGTG	chr6:30597208-30598002	178	83322	TRUE	0.396	-0.0912671089225077	FALSE
ENSG00000204351	CTCCATGTGGTGACTAAGCA	chr6:30819960-30820556	71	83429	TRUE	0.396	-0.157803819558061	FALSE
ENSG00000204351	TATCAGGGCTCTTCCGGAAC	chr6:30913634-30915262	62	83438	TRUE	0.396	-0.156496030299165	FALSE
ENSG00000204351	CCTAAGCATGTCTGTAGCAA	chr6:31057464-31057857	68	83432	TRUE	0.396	-0.137813855674029	FALSE
ENSG00000204351	AATGACCGCAAGAATTAACG	chr6:31058176-31058760	82	83418	TRUE	0.396	-0.116288968920298	FALSE
ENSG00000204351	TTTAACAAGTGGCGGCTTGC	chr6:31058176-31058760	76	83424	TRUE	0.396	-0.136042778321613	FALSE
ENSG00000204351	CTACCCGGTCATTGCCACTA	chr6:31068850-31069378	144	83356	TRUE	0.396	-0.0906309094078981	FALSE
ENSG00000204351	CTTGGTCTCACTATAAGGAA	chr6:31086852-31087115	76	83424	TRUE	0.396	-0.131553592785835	FALSE
ENSG00000204351	CAGTATCGGAGGGAGGTGCC	chr6:31121455-31121665	70	83430	TRUE	0.396	0.125595137696872	FALSE
ENSG00000204351	CCTTAGAACGGTCACCTTGA	chr6:31127937-31128440	76	83424	TRUE	0.396	-0.127352864556699	FALSE
ENSG00000204351	TGACCGTTCTAAGGTGAGCC	chr6:31127937-31128440	53	83447	TRUE	0.396	0.15396337457961	FALSE
ENSG00000204351	GTGGGACAACAGGTGAAGGC	chr6:31152858-31153057	57	83443	TRUE	0.396	-0.182364034312946	FALSE
ENSG00000204351	CGTTCGGGAAGAGTCGGTTG	chr6:31157682-31159681	99	83401	TRUE	0.396	-0.133619076898856	FALSE
ENSG00000204351	ATAGCCAGAGTCTTTCTAAC	chr6:31178771-31179009	87	83413	TRUE	0.396	0.131312605333718	FALSE
ENSG00000204351	GGTCTTGTCTCAGGATCAGC	chr6:31227161-31227587	75	83425	TRUE	0.396	-0.14957164291838	FALSE
ENSG00000204351	CTCCCAGGAGGCAGATGCCC	chr6:31283611-31283788	83	83417	TRUE	0.396	-0.113070547980475	FALSE
ENSG00000204351	CCCTGACCGCACAGCGCTCG	chr6:31497604-31498618	102	83398	TRUE	0.396	0.109355502797686	FALSE
ENSG00000204351	TGATGGGAGGACCGGCGAAA	chr6:31497604-31498618	92	83408	TRUE	0.396	-0.11777776361957	FALSE
ENSG00000204351	GAACATCCTCAGCTAGGGGC	chr6:31589309-31589721	90	83410	TRUE	0.396	0.115692004503189	FALSE
ENSG00000204351	TAGTAAAAGGAGCCAGAAGG	chr6:31596984-31597323	73	83427	TRUE	0.396	-0.165216877531493	FALSE
ENSG00000204351	GCGTCACATTCGTCGGTGTG	chr6:31651695-31653469	80	83420	TRUE	0.396	0.122594022308506	FALSE
ENSG00000204351	CCTCTTCCACCAGTCGGGCC	chr6:31690757-31692756	84	83416	TRUE	0.396	0.142525942822513	FALSE
ENSG00000204351	CCTCGACAACCTTAGCAAGG	chr6:31710646-31710912	86	83414	TRUE	0.396	0.132116454233008	FALSE
ENSG00000204351	GCAATGATGGGCTGCGACGC	chr6:31717532-31717882	49	83451	TRUE	0.396	-0.175585550274558	FALSE
ENSG00000204351	CTGGTGGGGAGGCCTAGTTT	chr6:31736254-31736691	81	83419	TRUE	0.396	0.14661343866239	FALSE
ENSG00000204351	TTCACGAACAATTCGACCTG	chr6:31736254-31736691	96	83404	TRUE	0.396	-0.107633440303693	FALSE
ENSG00000204351	ACACTGTCGAGGAGAAATGG	chr6:31745203-31745428	119	83381	TRUE	0.396	0.111610527997214	FALSE
ENSG00000204351	TCCTCTCACTCCCCTAAGCC	chr6:31764314-31764571	71	83429	TRUE	0.396	0.155037177583089	FALSE
ENSG00000204351	ATCAGGGCCTGGTCAGGTGT	chr6:31874908-31875284	61	83439	TRUE	0.396	-0.146278819458162	FALSE
ENSG00000204351	CTTGATGGGGCCTCGAAAGG	chr6:31877029-31879215	67	83433	TRUE	0.396	0.15368382364735	FALSE
ENSG00000204351	TGCCAATGTATAGCAAGTCC	chr6:31948750-31949416	87	83413	TRUE	0.396	0.141301977372907	FALSE
ENSG00000204351	GTTGAGCCTAACGTTAGCAA	chr6:31952857-31954856	76	83424	TRUE	0.396	0.14703603840308	FALSE
ENSG00000204351	CGAGTGGGGCCCATGGTTCA	chr6:31997498-31998270	142	83358	TRUE	0.396	0.0877575346823938	FALSE
ENSG00000204351	CAGGCCGGAGTGGGGTGACC	chr6:32012313-32013264	85	83415	TRUE	0.396	0.145808434948219	FALSE
ENSG00000204351	GCAGTAGCTCTGCTAACTTA	chr6:32063032-32065131	52	83448	TRUE	0.396	0.139515895758313	FALSE
ENSG00000204351	CAATGCCCAGATGACTGGAC	chr6:32113813-32114430	85	83415	TRUE	0.396	-0.120700413220109	FALSE
ENSG00000204351	GTTGAGTAGGACCGCCAGGC	chr6:32254668-32256056	105	83395	TRUE	0.396	0.121621573125709	FALSE
ENSG00000204351	ACACAAGATACTCCGTTCAT	chr6:32439511-32440091	100	83400	TRUE	0.396	-0.116699467991685	FALSE
ENSG00000204351	GCTCCCCACTGGCTTTGTCT	chr6:32589565-32590024	129	83371	TRUE	0.396	-0.10393861949096	FALSE
ENSG00000204351	TGGCTGACGATGTAGTTTCA	chr6:32609751-32610407	74	83426	TRUE	0.396	0.141751978465401	FALSE
ENSG00000204351	CTTAGGGGCAAGGCATTGGC	chr6:32807243-32807426	117	83383	TRUE	0.396	0.10482137259371	FALSE
ENSG00000204351	CCTGACGGGGCTGCCCACGG	chr6:32829550-32829856	110	83390	TRUE	0.396	0.107904598426221	FALSE
ENSG00000204351	GATGCAAGCCCTTGCTGTAG	chr6:33069402-33069630	73	83427	TRUE	0.396	-0.11524614487267	FALSE
ENSG00000204351	TTGTCAGGGGAGCGAGCGCG	chr6:33080171-33081452	87	83413	TRUE	0.396	-0.147704302874889	FALSE
ENSG00000204351	TATGGAACGGAAGCGAGCCG	chr6:33116430-33118817	65	83435	TRUE	0.396	-0.139811919274187	FALSE
ENSG00000204351	AGTCTGGGTCAGGTGGACCG	chr6:33172538-33173310	76	83424	TRUE	0.396	-0.121023451840315	FALSE
ENSG00000204351	TCCGAGCTGGGCATCGGGAA	chr6:33184979-33185475	202	83298	TRUE	0.396	-0.0735528622521349	FALSE
ENSG00000204356	AACAATCAGGCTGACAGTAG	chr6:29758038-29758251	217	256111	TRUE	0.396	0.0672915556803169	FALSE
ENSG00000204356	AGGCCTCTATCCACAGCCAT	chr6:29760264-29760749	331	255997	TRUE	0.396	0.0462319072171361	FALSE
ENSG00000204356	GGCGCTTCCTCCGCGGGTAC	chr6:29941886-29943609	321	256007	TRUE	0.396	-0.0541442058652293	FALSE
ENSG00000204356	TCTGTGAGCGGCAGCGCCCT	chr6:29976370-29977471	386	255942	TRUE	0.396	-0.0407717041380576	FALSE
ENSG00000204356	GGCGCCCAGATGGGTATTGC	chr6:30066546-30067702	244	256084	TRUE	0.396	0.0539001455453126	FALSE
ENSG00000204356	GTTGAAGATAACACCTAGGT	chr6:30097990-30098183	134	256194	TRUE	0.396	0.0833095079793249	FALSE
ENSG00000204356	GTTGCCCTCTAGAGACCAAA	chr6:30169716-30170337	268	256060	TRUE	0.396	0.0540758437699953	FALSE
ENSG00000204356	CACCGCTACCCTTTCTCCGG	chr6:30206874-30207955	376	255952	TRUE	0.396	-0.0365131832030444	FALSE
ENSG00000204356	TGACACTGACAGGTCCTCAC	chr6:30363554-30363784	236	256092	TRUE	0.396	-0.0584167143643475	FALSE
ENSG00000204356	TTGTTGGTAGGAAGCACGAA	chr6:30507742-30508763	197	256131	TRUE	0.396	-0.0556070093811172	FALSE
ENSG00000204356	CATAGATAGACCATAGCGGT	chr6:30562461-30563161	130	256198	TRUE	0.396	0.0917097575921397	FALSE
ENSG00000204356	CCTGGTCACGCGCACGCGAC	chr6:30616759-30618138	348	255980	TRUE	0.396	0.0489882608126765	FALSE
ENSG00000204356	TCAAAGCCCCTCTGGTGGCT	chr6:30666373-30666625	207	256121	TRUE	0.396	-0.057132328617183	FALSE
ENSG00000204356	ATCCTCTTCGTCGTCGGGTT	chr6:30678987-30679540	301	256027	TRUE	0.396	0.0492890053895072	FALSE
ENSG00000204356	ATCGCCCAAACAGGAAGCCT	chr6:30682482-30683008	137	256191	TRUE	0.396	-0.0732777681249994	FALSE
ENSG00000204356	CGCGTGTCAGTACTGGGGTT	chr6:30752235-30753014	291	256037	TRUE	0.396	0.0537770866747043	FALSE
ENSG00000204356	TGAAGTGTTTGATGGTAAGC	chr6:30779094-30779523	257	256071	TRUE	0.396	-0.0485972430432194	FALSE
ENSG00000204356	AAGGCTTCCTACCCCTGGCA	chr6:30829685-30830050	348	255980	TRUE	0.396	0.0554847278639714	FALSE
ENSG00000204356	CTCAAGCTGGACTATAAATT	chr6:30875359-30875732	288	256040	TRUE	0.396	0.0426726643445413	FALSE
ENSG00000204356	TCACTCCGCAGGACAGAGAG	chr6:31126809-31127048	256	256072	TRUE	0.396	0.0528086383133922	FALSE
ENSG00000204356	GTGCCTTGATGGTGGACCCA	chr6:31127937-31128440	375	255953	TRUE	0.396	0.040038667165898	FALSE
ENSG00000204356	AGGAGTGTGAGTAAGTAGGG	chr6:31216413-31216739	277	256051	TRUE	0.396	0.0691416900410901	FALSE
ENSG00000204356	ACTGGGGCTCTCTCCGGTCG	chr6:31270985-31272710	315	256013	TRUE	0.396	-0.0494906976091133	FALSE
ENSG00000204356	AAGGAAGCGCATCGACCACC	chr6:31366709-31367557	280	256048	TRUE	0.396	-0.0444331075790718	FALSE
ENSG00000204356	AAATAAAATGCTGCAAGATT	chr6:31486082-31486696	238	256090	TRUE	0.396	-0.0568195899434284	FALSE
ENSG00000204356	AACTAAGTGGTCTCATTCTT	chr6:31563051-31563662	187	256141	TRUE	0.396	0.0594049100394771	FALSE
ENSG00000204356	GTAGCTTCCGTACCGCAAAA	chr6:31664701-31666410	278	256050	TRUE	0.396	0.0540932476780901	FALSE
ENSG00000204356	AGGACTGTGGAGCGGATAGG	chr6:31717532-31717882	297	256031	TRUE	0.396	-0.0488274555209849	FALSE
ENSG00000204356	ATGAATCACCCTCAGCTTAG	chr6:31734684-31735403	265	256063	TRUE	0.396	0.0573451692499272	FALSE
ENSG00000204356	GGAGCGGCCGCTGCAATCAG	chr6:31734684-31735403	402	255926	TRUE	0.396	0.0428046940445506	FALSE
ENSG00000204356	ATGATTCCATGCCTCTGTGT	chr6:31737959-31738266	177	256151	TRUE	0.396	0.0613242713401086	FALSE
ENSG00000204356	CACGTCCGACTCATGACCTG	chr6:31752860-31753761	432	255896	TRUE	0.396	0.0473805148572068	FALSE
ENSG00000204356	GGCAGAGGGGTGCGTCTATC	chr6:31776485-31778192	384	255944	TRUE	0.396	-0.0461031216343095	FALSE
ENSG00000204356	GCGGAGGACACCTTTATTCT	chr6:31898032-31900031	202	256126	TRUE	0.396	-0.0609728975708944	FALSE
ENSG00000204356	ACGCACGCCCGGGGACTCGT	chr6:31971319-31972880	324	256004	TRUE	0.396	-0.0503540250499744	FALSE
ENSG00000204356	TGTCATCAACCCTGATTAGG	chr6:32113813-32114430	188	256140	TRUE	0.396	0.067375642178697	FALSE
ENSG00000204356	GTCGCCGCCTGGCGGTTACG	chr6:32254668-32256056	271	256057	TRUE	0.396	-0.0460937313025216	FALSE
ENSG00000204356	GCGATTTCAGAGTGGCGGGA	chr6:32415294-32416007	196	256132	TRUE	0.396	-0.0569171012235956	FALSE
ENSG00000204356	GTATCCCCTGTCACACCTTC	chr6:32483958-32484937	285	256043	TRUE	0.396	0.046269446105263	FALSE
ENSG00000204356	AGGTGACAGTTGCTACCCGA	chr6:32666396-32666894	271	256057	TRUE	0.396	0.0604813967047385	FALSE
ENSG00000204356	TCCGCCAGCTACGCTCGGCC	chr6:32837657-32839102	142	256186	TRUE	0.396	-0.0680067658881021	FALSE
ENSG00000204356	ATGCGGCAGCAGGGTAGAGG	chr6:33183035-33183424	233	256095	TRUE	0.396	-0.0572000499576758	FALSE
ENSG00000204366	ACGACAAAACCCGGGAACTG	chr6:29964667-29966468	33	31796	TRUE	0.396	0.224377811687	FALSE
ENSG00000204366	GATCTCTATTTGCCCCCCAG	chr6:29994672-29995484	27	31802	TRUE	0.396	-0.238551340262763	FALSE
ENSG00000204366	GCCCAGATGTCCGTTGGCGA	chr6:30127137-30128131	30	31799	TRUE	0.396	0.212820030703011	FALSE
ENSG00000204366	ATGAGCTGGCTGCTTGTGAT	chr6:30272132-30272381	34	31795	TRUE	0.396	-0.210507696757654	FALSE
ENSG00000204366	TTTCCCGATCTGCTGAGTGA	chr6:30411464-30412023	110	31719	TRUE	0.396	0.11618714877113	FALSE
ENSG00000204366	CCACAGAAGAACTTCGCCTG	chr6:30464762-30464931	49	31780	TRUE	0.396	0.165135457924007	FALSE
ENSG00000204366	ATGAAACAAACCTTGGGGAC	chr6:30541492-30542052	26	31803	TRUE	0.396	0.226796630673229	FALSE
ENSG00000204366	TGCCTGGCCAGAGCCACTTT	chr6:30598724-30599913	40	31789	TRUE	0.396	0.211989604977432	FALSE
ENSG00000204366	GTCCCAACTAATTATGCAGG	chr6:30730066-30731526	39	31790	TRUE	0.396	-0.229236171218595	FALSE
ENSG00000204366	GGCTGCCAAAAAAGTCCACT	chr6:30812806-30815582	41	31788	TRUE	0.396	0.187865290611754	FALSE
ENSG00000204366	GACTAGCTACTTACTCTAAC	chr6:30829685-30830050	22	31807	TRUE	0.396	0.235255956169288	FALSE
ENSG00000204366	GATACCCGAGACCCACATTC	chr6:31086852-31087115	45	31784	TRUE	0.396	0.192234377820108	FALSE
ENSG00000204366	ATTATAACTACTGTAACTAA	chr6:31092821-31093433	26	31803	TRUE	0.396	0.224115645957511	FALSE
ENSG00000204366	CCCGTGCCCGTGCATTGGAC	chr6:31122864-31123588	31	31798	TRUE	0.396	0.210767361735802	FALSE
ENSG00000204366	GCCCTCCATGAGACTTAGCT	chr6:31131382-31133381	29	31800	TRUE	0.396	0.228338231742063	FALSE
ENSG00000204366	GGCTGGCTGCACCTATCGCT	chr6:31159254-31159656	29	31800	TRUE	0.396	-0.231547973830806	FALSE
ENSG00000204366	CGCGGAGAAGTTTGTTGGCC	chr6:31399621-31400348	17	31812	TRUE	0.396	0.301798222357982	FALSE
ENSG00000204366	GGAGCTGTCCAGGGTAGGTC	chr6:31486082-31486696	22	31807	TRUE	0.396	-0.261886019537287	FALSE
ENSG00000204366	GTGGCAGTGGTTGGAAGGAC	chr6:31491962-31492232	28	31801	TRUE	0.396	0.238809846216388	FALSE
ENSG00000204366	AGCTGAGAAGGTGGCGACGT	chr6:31497782-31499781	27	31802	TRUE	0.396	-0.224775428957953	FALSE
ENSG00000204366	ATCCCAGTCGGAAAGGTCTA	chr6:31546358-31547231	35	31794	TRUE	0.396	0.185717353655412	FALSE
ENSG00000204366	GTTAGCCATCCCAGTCGGAA	chr6:31546358-31547231	41	31788	TRUE	0.396	0.197466678552507	FALSE
ENSG00000204366	CCTTACCGCATGCCCCCTTC	chr6:31596984-31597323	39	31790	TRUE	0.396	0.185870456548724	FALSE
ENSG00000204366	TGCTGCTCGAGCGGGCCAGG	chr6:31663939-31664258	37	31792	TRUE	0.396	-0.209751857335438	FALSE
ENSG00000204366	CCCTCCACATCTCTAGCGCG	chr6:31734684-31735403	25	31804	TRUE	0.396	-0.288679827985344	FALSE
ENSG00000204366	GGGTATCCCTGTATACTTAT	chr6:31750303-31751126	29	31800	TRUE	0.396	0.21118081821897	FALSE
ENSG00000204366	AAGTCATACTTGTCAGTGCA	chr6:31770470-31770715	20	31809	TRUE	0.396	-0.295477258737684	FALSE
ENSG00000204366	TGACTATTGCATCTTCAGTG	chr6:31851673-31852487	63	31766	TRUE	0.396	-0.169206711737123	FALSE
ENSG00000204366	TTGGGGCGACACTGACGCAC	chr6:31928642-31929979	58	31771	TRUE	0.396	-0.171164062311696	FALSE
ENSG00000204366	GGGTGGGCTATAGTAGCGCA	chr6:31971319-31972880	23	31806	TRUE	0.396	0.274418526144515	FALSE
ENSG00000204366	CCATCTTACACTGAGGCGAT	chr6:31972971-31973326	18	31811	TRUE	0.396	-0.279883086394601	FALSE
ENSG00000204366	AGCTGGTGGCCCATTCGCCA	chr6:31982300-31983140	28	31801	TRUE	0.396	-0.289151180167953	FALSE
ENSG00000204366	TACACAGAGTTCACCCTACA	chr6:31997498-31998270	31	31798	TRUE	0.396	-0.208687354617796	FALSE
ENSG00000204366	CGGTGTAGCCTGGGTCGCAC	chr6:32095446-32097270	45	31784	TRUE	0.396	0.189877525046018	FALSE
ENSG00000204366	ATCCACCGTATCTCTGGAGG	chr6:32113813-32114430	30	31799	TRUE	0.396	-0.25280313076199	FALSE
ENSG00000204366	CTAATCTCCCCCATAATTAC	chr6:32203405-32204039	23	31806	TRUE	0.396	-0.262207730972264	FALSE
ENSG00000204366	GAATACAGGGAACCGAGAAA	chr6:32288494-32288971	31	31798	TRUE	0.396	0.191797082495561	FALSE
ENSG00000204366	ACGCATCTGTTGCTAGGGGA	chr6:32439511-32440091	21	31808	TRUE	0.396	-0.274265855751191	FALSE
ENSG00000204366	TCCAGACCTGCCAAGGGGCA	chr6:32700385-32701020	16	31813	TRUE	0.396	-0.298116032765188	FALSE
ENSG00000204366	TGGTTCATGGACTACATCAG	chr6:32866897-32867503	36	31793	TRUE	0.396	-0.181303569529658	FALSE
ENSG00000204366	CCCATCCACCCCTTACAAAC	chr6:32984036-32984375	48	31781	TRUE	0.396	-0.18468123529615	FALSE
ENSG00000204366	TTGACTAAAGGAGTGCCACC	chr6:32984455-32985094	35	31794	TRUE	0.396	-0.239050991424596	FALSE
ENSG00000204366	AGCAGAGCTGCTATTCCTGG	chr6:33112210-33112672	34	31795	TRUE	0.396	0.24701042062079	FALSE
ENSG00000204366	CCAGTCAGAGTCATGAGTTT	chr6:33112210-33112672	26	31803	TRUE	0.396	-0.230012074987458	FALSE
ENSG00000204366	GAAAAGGGGCGTCGTGTCGG	chr6:33116430-33118817	43	31786	TRUE	0.396	-0.177762795449818	FALSE
ENSG00000204366	GTCTTTAGGGTGTATTGCAA	chr6:33143151-33143611	23	31806	TRUE	0.396	-0.250562802577032	FALSE
ENSG00000204371	GGAAGAGAAAAGAGACCGAC	chr1:156677207-156677419	171	204016	TRUE	0.396	-0.0763779541119968	FALSE
ENSG00000204371	GCTACTATCACAAGCCTGTG	chr11:5254682-5254782	178	204009	TRUE	0.396	0.0652871076811379	FALSE
ENSG00000204371	AGTTAACGCGAAGCTGCTTG	chr4:112515941-112516776	163	204024	TRUE	0.396	-0.0699315647151454	FALSE
ENSG00000204371	GTGGGAGGAGGAGTAACTCA	chr6:29760264-29760749	277	203910	TRUE	0.396	0.0668961450688267	FALSE
ENSG00000204371	GGGACCGCGGCTACATTGAT	chr6:29791892-29793373	241	203946	TRUE	0.396	-0.0465394301332139	FALSE
ENSG00000204371	CTTCTTCGCCTGTGGAGTAG	chr6:29812946-29813558	183	204004	TRUE	0.396	-0.0765215836192508	FALSE
ENSG00000204371	CACTGCAGCACACCTGTACC	chr6:29934071-29934293	252	203935	TRUE	0.396	-0.0592803732728865	FALSE
ENSG00000204371	AAATCTCCGCAGGTTGCTAG	chr6:30006570-30007933	246	203941	TRUE	0.396	-0.0745459181439777	FALSE
ENSG00000204371	AACTACGGTGCAGCCGCAAA	chr6:30060535-30062064	206	203981	TRUE	0.396	-0.0644229662515857	FALSE
ENSG00000204371	GTTGGAAACCGACCCTATCT	chr6:30127137-30128131	316	203871	TRUE	0.396	-0.0601588747295498	FALSE
ENSG00000204371	CAACAGTAAAGCCAAGGAGT	chr6:30201759-30202174	475	203712	TRUE	0.396	0.0481877055449979	FALSE
ENSG00000204371	TGAGCTGGCTGCTTGTGATT	chr6:30272132-30272381	310	203877	TRUE	0.396	0.0560602875418313	FALSE
ENSG00000204371	AGCTGCTGTGAGCTGATACT	chr6:30319613-30319898	187	204000	TRUE	0.396	0.0676873391086154	FALSE
ENSG00000204371	GTCCCCAATCCGTCGGTTAC	chr6:30453099-30454130	209	203978	TRUE	0.396	0.0690277671375075	FALSE
ENSG00000204371	GGCGGACCGCTCGGGTACCT	chr6:30646848-30648070	243	203944	TRUE	0.396	-0.0545493441666932	FALSE
ENSG00000204371	TCGGGTTAAGCGCAATAGAA	chr6:30672186-30673296	251	203936	TRUE	0.396	0.0599975889263977	FALSE
ENSG00000204371	CCAAAAAGGTTACTGTATCC	chr6:30757410-30757958	128	204059	TRUE	0.396	-0.0987128394640993	FALSE
ENSG00000204371	TAGCTGCCGGTCTTAGTGAA	chr6:30844084-30844576	207	203980	TRUE	0.396	0.0584853495639378	FALSE
ENSG00000204371	AGCAGGTGTGACCCTTATAG	chr6:30922506-30923027	282	203905	TRUE	0.396	0.0589716957026127	FALSE
ENSG00000204371	TGCATCTAAAGCTCCGTTGC	chr6:31068850-31069378	104	204083	TRUE	0.396	0.0825296449187886	FALSE
ENSG00000204371	CTCGCCTCGCCTCACATGCC	chr6:31127937-31128440	214	203973	TRUE	0.396	0.0639656596029297	FALSE
ENSG00000204371	AAAAGGAGGAATGCTCCTAC	chr6:31321905-31322115	173	204014	TRUE	0.396	-0.0750073851027444	FALSE
ENSG00000204371	TTCTTGGGGATTTGTGCGGC	chr6:31474771-31475258	142	204045	TRUE	0.396	0.0654095940441622	FALSE
ENSG00000204371	TGCAGCTCAAACCCATTAAA	chr6:31475434-31475678	184	204003	TRUE	0.396	-0.0745764758482611	FALSE
ENSG00000204371	GCCATTAGTTGGAGGTCAGA	chr6:31609362-31610490	177	204010	TRUE	0.396	0.0675209650414587	FALSE
ENSG00000204371	AGTATATTAAAGGTGCTAGG	chr6:31613382-31615931	147	204040	TRUE	0.396	-0.0692939870854111	FALSE
ENSG00000204371	TGGGCCGGGCAATCACCACC	chr6:31643943-31644721	203	203984	TRUE	0.396	-0.0791749415844727	FALSE
ENSG00000204371	GAGTCTAGTCAAGGGGCCCT	chr6:31734684-31735403	173	204014	TRUE	0.396	0.066444940407168	FALSE
ENSG00000204371	CTCCATCCCACATGCCGTTG	chr6:31928642-31929979	368	203819	TRUE	0.396	-0.0484506852038977	FALSE
ENSG00000204371	CCGTGGTGACTGGCGACAGC	chr6:32002562-32003711	191	203996	TRUE	0.396	-0.0587662365350039	FALSE
ENSG00000204371	CTCCCCTGGAGCCACGCCTA	chr6:32071855-32072285	284	203903	TRUE	0.396	-0.0529744735196871	FALSE
ENSG00000204371	GGGCGTGTCACGTGTACTGG	chr6:32108025-32109567	480	203707	TRUE	0.396	-0.0425469308901842	FALSE
ENSG00000204371	CACGGGTGAAAGGTACGTGA	chr6:32109687-32111103	110	204077	TRUE	0.396	-0.0978978563892202	FALSE
ENSG00000204371	CTTTGCGGGGCCGCAGTCTT	chr6:32146482-32148481	165	204022	TRUE	0.396	0.0690277065377061	FALSE
ENSG00000204371	CTGGACAGACTATCTTGAGC	chr6:32204175-32204654	134	204053	TRUE	0.396	-0.0837221352543362	FALSE
ENSG00000204371	ACGTTGAGTCATGTCCCTCA	chr6:32212080-32212272	243	203944	TRUE	0.396	0.0522384454185495	FALSE
ENSG00000204371	CCCTAAATATCTCTCACCCT	chr6:32288494-32288971	211	203976	TRUE	0.396	0.0596642195603606	FALSE
ENSG00000204371	AGCCTGGTGGAGGTGAGCAA	chr6:32692104-32692347	176	204011	TRUE	0.396	-0.0743328349858655	FALSE
ENSG00000204371	TGCGCAAGAGACTCGGGCCC	chr6:32761119-32761904	217	203970	TRUE	0.396	0.0728230106210434	FALSE
ENSG00000204371	CTTCTTACCAGTTGGTGGTG	chr6:32857713-32857900	191	203996	TRUE	0.396	0.0585155279117877	FALSE
ENSG00000204371	GAATTTAATTGGTGGAACTT	chr6:32866897-32867503	196	203991	TRUE	0.396	-0.0640171058440714	FALSE
ENSG00000204371	GGATCAGCCCATGGCCACTA	chr6:33069402-33069630	229	203958	TRUE	0.396	0.0529381004430204	FALSE
ENSG00000204371	AAACTGTGGGCCTCTAGCAC	chr6:33073469-33073887	155	204032	TRUE	0.396	-0.0836793521944753	FALSE
ENSG00000204386	TCCCTGGGATGATCTGTAGC	chr6:29760264-29760749	4	6276	TRUE	0.396	-0.584839199418517	FALSE
ENSG00000204386	CCGGGAAGATCGTAAGTCCT	chr6:29813800-29815780	3	6277	TRUE	0.396	-0.883922691298451	FALSE
ENSG00000204386	AGGTAACTGGCGCCGTGATA	chr6:29956599-29956842	5	6275	TRUE	0.396	-0.559353061062491	FALSE
ENSG00000204386	ACAGTCCAGAGGGGCTAAAC	chr6:30121511-30121989	9	6271	TRUE	0.396	0.416356813712082	FALSE
ENSG00000204386	GGTGGGCTCTGCGGTGATAT	chr6:30121511-30121989	6	6274	TRUE	0.396	-0.478991619504236	FALSE
ENSG00000204386	GCCAGCACTAGCACGAGGTG	chr6:30206874-30207955	7	6273	TRUE	0.396	0.393812595542937	FALSE
ENSG00000204386	AATAGGGACTCTGCACTGCT	chr6:30319613-30319898	5	6275	TRUE	0.396	-0.697548940808148	FALSE
ENSG00000204386	TCAGCGAAAGAAGCCTGAGT	chr6:30444058-30444398	3	6277	TRUE	0.396	-0.864735451366844	FALSE
ENSG00000204386	GCATTGTCCCCGCGCGCCCA	chr6:30721303-30721829	8	6272	TRUE	0.396	-0.504015661003455	FALSE
ENSG00000204386	TGTCCCTAGCTCTCTAGTAC	chr6:30810746-30811218	6	6274	TRUE	0.396	-0.421088061213958	FALSE
ENSG00000204386	CAGACTGTCCCATGCATTGC	chr6:30837850-30838025	8	6272	TRUE	0.396	0.375041561273056	FALSE
ENSG00000204386	AAGCCCTCTCGTACCCACCA	chr6:30915349-30915863	8	6272	TRUE	0.396	0.491925842868716	FALSE
ENSG00000204386	GCCATGTGCTGCTCTGCAGC	chr6:31009816-31010085	3	6277	TRUE	0.396	-0.811037684185739	FALSE
ENSG00000204386	GAGAGGCGCCCATCTCGCAG	chr6:31068850-31069378	9	6271	TRUE	0.396	-0.323828145361047	FALSE
ENSG00000204386	TGTTATCCCTAGGTCTTTAG	chr6:31072588-31072809	10	6270	TRUE	0.396	0.36017313844243	FALSE
ENSG00000204386	TCTGTTCTACTGTGGCTAAG	chr6:31102152-31102888	5	6275	TRUE	0.396	-0.600545878201709	FALSE
ENSG00000204386	GCTGTTTCCGTCACACCCTG	chr6:31126809-31127048	12	6268	TRUE	0.396	0.38911706600202	FALSE
ENSG00000204386	CGAAGAGACAACTGCCGGTG	chr6:31169199-31170261	8	6272	TRUE	0.396	0.459829673972147	FALSE
ENSG00000204386	TTCATTTCTGTGTCTCCTGT	chr6:31321905-31322115	9	6271	TRUE	0.396	0.3760899986143	FALSE
ENSG00000204386	TCCTGACATGGGGCATCGGG	chr6:31441114-31441278	7	6273	TRUE	0.396	-0.40718957870397	FALSE
ENSG00000204386	CTTTGATGGCCAATAGTGGC	chr6:31462653-31463642	3	6277	TRUE	0.396	-0.692967305557143	FALSE
ENSG00000204386	GTAAGTGGACCAGGAGTAAG	chr6:31508898-31509553	8	6272	TRUE	0.396	0.553101650358736	FALSE
ENSG00000204386	ACGCAGTTCTCGGACGCCGA	chr6:31580665-31581864	4	6276	TRUE	0.396	-0.633381372559286	FALSE
ENSG00000204386	TGGCCTTGAGACGGGAATTG	chr6:31637209-31638951	6	6274	TRUE	0.396	-0.415346927571989	FALSE
ENSG00000204386	CATACACTGGATAAACATGC	chr6:31674960-31675298	5	6275	TRUE	0.396	-0.570120453700684	FALSE
ENSG00000204386	TTTATACTAGGTCGCGCTAG	chr6:31728778-31730584	11	6269	TRUE	0.396	0.444469474336297	FALSE
ENSG00000204386	GTGTCAGACACTGAGGTAAC	chr6:31749537-31749955	3	6277	TRUE	0.396	-0.757584329421102	FALSE
ENSG00000204386	TCCATTGTAACGTGGCCGGG	chr6:31814206-31817021	4	6276	TRUE	0.396	0.47708864600507	FALSE
ENSG00000204386	CCCCGTTACTAGGGCAAGGT	chr6:31821432-31823431	3	6277	TRUE	0.396	0.401547977890615	FALSE
ENSG00000204386	ATGAGGCCGCAGACCCTCAC	chr6:31852624-31853075	5	6275	TRUE	0.396	-0.561148194633763	FALSE
ENSG00000204386	AGTAATGACGTTCGGGCCGC	chr6:31896953-31898663	3	6277	TRUE	0.396	-0.886694886480111	FALSE
ENSG00000204386	CTCCTCGAATCTTGTGCTCA	chr6:31933313-31934377	5	6275	TRUE	0.396	-0.620350958003793	FALSE
ENSG00000204386	ACTTTCCCGGAACATCCAAG	chr6:31945771-31946245	7	6273	TRUE	0.396	-0.450508099143476	FALSE
ENSG00000204386	TCAGTCTTTAGGGAGCACAG	chr6:31989275-31989852	7	6273	TRUE	0.396	0.468398869356143	FALSE
ENSG00000204386	GGCCGTGGCGTTTCCCATTC	chr6:32048173-32048746	9	6271	TRUE	0.396	0.363673933038951	FALSE
ENSG00000204386	CATCAAAGAGCCGAGTTACA	chr6:32063032-32065131	3	6277	TRUE	0.396	-0.641224747872887	FALSE
ENSG00000204386	CCCCTCTGACTGCAACCGCG	chr6:32095446-32097270	4	6276	TRUE	0.396	-0.623883296012425	FALSE
ENSG00000204386	ACTGTGTAGGCGGGCCCAAT	chr6:32127536-32128582	6	6274	TRUE	0.396	-0.549895012508864	FALSE
ENSG00000204386	CCACCACGCAGCTTGAGCTT	chr6:32203405-32204039	7	6273	TRUE	0.396	0.420529236658719	FALSE
ENSG00000204386	TTTCTTCAACGGGACGGAGC	chr6:32521797-32522141	4	6276	TRUE	0.396	0.6368750716013	FALSE
ENSG00000204386	GGTTAGGAGACCGTTGAACC	chr6:32843667-32845108	3	6277	TRUE	0.396	-0.735070959415824	FALSE
ENSG00000204386	TTGGCAACGTCCAGGTCTAC	chr6:32982865-32983834	7	6273	TRUE	0.396	0.412835120526976	FALSE
ENSG00000204386	CGGAGTTGGGTTACATGAGG	chr6:33009235-33009931	9	6271	TRUE	0.396	0.412860174387739	FALSE
ENSG00000204386	TGGGAAACTTCATGACGGGC	chr6:33051226-33051462	8	6272	TRUE	0.396	0.397375922514327	FALSE
ENSG00000204386	GTCTTCAGGGCGCATGTTGT	chr6:33073469-33073887	7	6273	TRUE	0.396	0.405230309603323	FALSE
ENSG00000204386	GGTAGCCATGTTGTTGTTGA	chr6:33183035-33183424	4	6276	TRUE	0.396	-0.649030978124149	FALSE
ENSG00000204386	GCTATAGATAGCGACGAACT	chr6:33192035-33193499	4	6276	TRUE	0.396	-0.563717222139276	FALSE
ENSG00000204387	ACGTGGAAGGCGCACCGACA	chr12:102957453-102957736	424	272404	TRUE	0.396	-0.0403176584286569	FALSE
ENSG00000204387	CGGGCTTGCAGCTTTCACGC	chr4:112515941-112516776	237	272591	TRUE	0.396	-0.0494767541016394	FALSE
ENSG00000204387	TGGAGGTCAAGGGCAGATAC	chr6:29759411-29759982	268	272560	TRUE	0.396	0.0567777729540768	FALSE
ENSG00000204387	CAGGAACCCGGTTGCGGTGC	chr6:29791892-29793373	169	272659	TRUE	0.396	0.0596498383056436	FALSE
ENSG00000204387	CTGGGTACTATGACCCTCGG	chr6:29813800-29815780	451	272377	TRUE	0.396	0.0332382119757029	FALSE
ENSG00000204387	CACTGCAGCACACCTGTACC	chr6:29934071-29934293	334	272494	TRUE	0.396	0.0617573740623487	FALSE
ENSG00000204387	AAACATCACTGGCACGCTGC	chr6:30091888-30092343	299	272529	TRUE	0.396	0.0485951380016076	FALSE
ENSG00000204387	GCAGATGGGCTGCCTCCTAT	chr6:30147145-30147402	372	272456	TRUE	0.396	0.0455670612965535	FALSE
ENSG00000204387	CCAGACTAGGATCTTAACGG	chr6:30495980-30497165	192	272636	TRUE	0.396	-0.0465116009095135	FALSE
ENSG00000204387	TGAACGCCTTCAGGACCTGG	chr6:30670839-30671068	359	272469	TRUE	0.396	-0.0397108480664408	FALSE
ENSG00000204387	GTGCGGTACCGATCAGAAAC	chr6:30672186-30673296	214	272614	TRUE	0.396	-0.0715794466383544	FALSE
ENSG00000204387	AAAGACTTCGCGCGTGGGCG	chr6:30721303-30721829	334	272494	TRUE	0.396	-0.035276364643531	FALSE
ENSG00000204387	TCAATTGCACTTGGAGGCAT	chr6:30766589-30766750	290	272538	TRUE	0.396	0.0523302607714271	FALSE
ENSG00000204387	GAATCCGTGAACGTAATAAA	chr6:30767368-30767935	275	272553	TRUE	0.396	0.051113925113774	FALSE
ENSG00000204387	TGGCCATTCAGGTATTAGGC	chr6:30790763-30791280	139	272689	TRUE	0.396	0.0770435167327796	FALSE
ENSG00000204387	TTCACTGGGGAACTTACAGA	chr6:30799159-30799421	290	272538	TRUE	0.396	-0.0511877164464751	FALSE
ENSG00000204387	CTTCCTCTCAGTGGGCTCGT	chr6:31021855-31022378	213	272615	TRUE	0.396	0.0512853449377058	FALSE
ENSG00000204387	TGTAGTTAAGGCCGAAGTAG	chr6:31025525-31025931	285	272543	TRUE	0.396	0.0556911525928521	FALSE
ENSG00000204387	AATTACCCCCTGTCACTCAA	chr6:31053801-31054266	233	272595	TRUE	0.396	-0.0501603415225924	FALSE
ENSG00000204387	AGCACTGAAACACCGGGTGG	chr6:31053801-31054266	264	272564	TRUE	0.396	-0.0476241173171399	FALSE
ENSG00000204387	ATAGCAAGACAGCGTCTGCA	chr6:31111005-31111190	356	272472	TRUE	0.396	0.0376630694624989	FALSE
ENSG00000204387	GATAGCAAGACAGCGTCTGC	chr6:31111005-31111190	257	272571	TRUE	0.396	0.0517320456938635	FALSE
ENSG00000204387	CGGTCACCTTGACGGCTAAA	chr6:31127937-31128440	307	272521	TRUE	0.396	-0.0412881420631719	FALSE
ENSG00000204387	GGCCAGAACCACCAGCTCTA	chr6:31133357-31133579	184	272644	TRUE	0.396	0.0603954861063818	FALSE
ENSG00000204387	CGCCCCCTATGCGCAGCAGT	chr6:31159254-31159656	197	272631	TRUE	0.396	0.0779274976586286	FALSE
ENSG00000204387	TCAGGTTTCTCTCTTCAGGA	chr6:31268128-31268420	243	272585	TRUE	0.396	-0.0416126018314711	FALSE
ENSG00000204387	GAAGAACCCTGGAACACCCT	chr6:31386778-31387564	211	272617	TRUE	0.396	-0.0594476252446421	FALSE
ENSG00000204387	CTTTGATGGCCAATAGTGGC	chr6:31462653-31463642	175	272653	TRUE	0.396	-0.0620980926498191	FALSE
ENSG00000204387	GGGCCCCCCTTTGGAGGAAC	chr6:31558164-31558469	241	272587	TRUE	0.396	-0.0667536661252768	FALSE
ENSG00000204387	TACTTGACAGGTGACCAAGG	chr6:31674960-31675298	605	272223	TRUE	0.396	0.0412704565055897	FALSE
ENSG00000204387	AGTTGGATTGCACCTTGAAG	chr6:31749537-31749955	314	272514	TRUE	0.396	-0.0431537798656954	FALSE
ENSG00000204387	AAAATGGTGGCATTTCCTGT	chr6:31770470-31770715	192	272636	TRUE	0.396	-0.060487423541054	FALSE
ENSG00000204387	CCCCCACCACAGACGACAAG	chr6:31776485-31778192	319	272509	TRUE	0.396	0.0447889429019916	FALSE
ENSG00000204387	GCTGTCAACTCTCAGTTCTA	chr6:31851673-31852487	400	272428	TRUE	0.396	0.0515526096101402	FALSE
ENSG00000204387	GTGGCTTCTCAAGAATACAG	chr6:31874908-31875284	278	272550	TRUE	0.396	-0.0440862640217576	FALSE
ENSG00000204387	CTGTGTCTGTCCCCTATTAA	chr6:31919609-31920093	362	272466	TRUE	0.396	-0.0423352373312142	FALSE
ENSG00000204387	CAATGTGAGCTTCGAGTGTG	chr6:31928642-31929979	298	272530	TRUE	0.396	-0.0510887881675506	FALSE
ENSG00000204387	AAGTAACTCATTGCACTGCG	chr6:31933757-31937257	172	272656	TRUE	0.396	0.0532226142255257	FALSE
ENSG00000204387	AATTCCTTATGAAGGGTCAC	chr6:31948750-31949416	209	272619	TRUE	0.396	-0.0545530325989796	FALSE
ENSG00000204387	ACGCACGCCCGGGGACTCGT	chr6:31971319-31972880	334	272494	TRUE	0.396	-0.0458594431247783	FALSE
ENSG00000204387	TAGGGAGCAGGACCCGGTGC	chr6:31983861-31984064	274	272554	TRUE	0.396	-0.0466209693001804	FALSE
ENSG00000204387	GGACCACAAAAGAGTCGAAC	chr6:32069521-32070330	291	272537	TRUE	0.396	-0.0432987307476054	FALSE
ENSG00000204387	TCCGGTCGGGATCCAGGCCG	chr6:32081168-32081577	240	272588	TRUE	0.396	0.0434277148093865	FALSE
ENSG00000204387	AAGATGTTCTTTCCTATATA	chr6:32195086-32195317	241	272587	TRUE	0.396	0.0535974702966078	FALSE
ENSG00000204387	GCCGCCTGGCGGTTACGAGG	chr6:32254668-32256056	204	272624	TRUE	0.396	-0.0516261036906993	FALSE
ENSG00000204387	GTGGAACTGCAACAGCCCGG	chr6:32415294-32416007	256	272572	TRUE	0.396	-0.057723328679834	FALSE
ENSG00000204387	AAGTTATTCTGCTAGCACTC	chr6:32483958-32484937	133	272695	TRUE	0.396	-0.0744692735223245	FALSE
ENSG00000204387	ACGCGAGGCACAGGGGATAT	chr6:32483958-32484937	407	272421	TRUE	0.396	0.040422973006	FALSE
ENSG00000204387	TCAGCTCTTCTATAATCGAG	chr6:32666396-32666894	216	272612	TRUE	0.396	0.0597017392688075	FALSE
ENSG00000204387	TGAGCATGTTGAGGGTAGGC	chr6:32800117-32800295	319	272509	TRUE	0.396	-0.0375341774597764	FALSE
ENSG00000204387	GAATATACCCGCCGCGTGTA	chr6:32843667-32845108	236	272592	TRUE	0.396	0.0582876196037116	FALSE
ENSG00000204387	CATGCTTCCCAGGACACCTA	chr6:33125958-33126566	372	272456	TRUE	0.396	0.0489021947078854	FALSE
ENSG00000204387	CTCTCGGAACCTGGGCCATC	chr6:33143151-33143611	278	272550	TRUE	0.396	-0.0507799523759718	FALSE
ENSG00000204388	GAGGAACCTCCGTCTCAGCG	chr6:29702283-29703026	133	94709	TRUE	0.396	-0.10427696594259	FALSE
ENSG00000204388	CTTTGGATGAGTCGCTCCCC	chr6:29976370-29977471	90	94752	TRUE	0.396	-0.139290043194088	FALSE
ENSG00000204388	CTGTATAACTAGACTACATG	chr6:30206874-30207955	82	94760	TRUE	0.396	-0.116632789616441	FALSE
ENSG00000204388	TTCCACTGCAGGCCCTTACT	chr6:30363554-30363784	84	94758	TRUE	0.396	0.159166482629692	FALSE
ENSG00000204388	GGTCAAAGACTCACTTAGCT	chr6:30396705-30398221	67	94775	TRUE	0.396	-0.120120707513055	FALSE
ENSG00000204388	TCACATACAATGGCCCAAGG	chr6:30495980-30497165	78	94764	TRUE	0.396	-0.145287113848877	FALSE
ENSG00000204388	CAGCGTCCTCTGGTGGGAGG	chr6:30684704-30684912	152	94690	TRUE	0.396	0.0461155920174536	FALSE
ENSG00000204388	GTTCTTCTGTCTTCGGCCAC	chr6:30758826-30759331	104	94738	TRUE	0.396	0.100353989947856	FALSE
ENSG00000204388	TACTCAGTGAAGACGCTGCC	chr6:30827960-30829342	100	94742	TRUE	0.396	0.0714145407521276	FALSE
ENSG00000204388	CCCCCTTGCTCTTTGCTGAG	chr6:30840712-30841135	97	94745	TRUE	0.396	0.137599211551504	FALSE
ENSG00000204388	ACAGTCACCCTCTGTTGATA	chr6:30844980-30845510	67	94775	TRUE	0.396	-0.144119493725033	FALSE
ENSG00000204388	CCAGGCTTAGCGGTCGGTCC	chr6:30877493-30878082	87	94755	TRUE	0.396	0.123500852467811	FALSE
ENSG00000204388	GAAGTGCTCCCAGAAACGGC	chr6:30935143-30935338	212	94630	TRUE	0.396	0.063901038661333	FALSE
ENSG00000204388	CGCATATTCACTTGAAGTCG	chr6:30988472-30988856	74	94768	TRUE	0.396	0.167048087588447	FALSE
ENSG00000204388	CAGAGCTCCTCTTTGAGAGC	chr6:31057464-31057857	84	94758	TRUE	0.396	0.117698373356966	FALSE
ENSG00000204388	CACCAGACTTGCCGATTGTT	chr6:31178771-31179009	116	94726	TRUE	0.396	-0.0906916125113804	FALSE
ENSG00000204388	TTTCGACGGGGTCTTCTCAC	chr6:31497782-31499781	104	94738	TRUE	0.396	0.0953839402732701	FALSE
ENSG00000204388	ACAGGCGATGGTCTGGTCGC	chr6:31541111-31542661	84	94758	TRUE	0.396	-0.147479528224286	FALSE
ENSG00000204388	GGTTAGTTGTGCCGTTCTGC	chr6:31650807-31653131	67	94775	TRUE	0.396	-0.150005998151369	FALSE
ENSG00000204388	CTGTGGAATTCAAGCGACCG	chr6:31682877-31683871	106	94736	TRUE	0.396	-0.115189353694027	FALSE
ENSG00000204388	TGCGAGCGAATCAGCGGCGT	chr6:31723308-31723688	75	94767	TRUE	0.396	0.146905365656393	FALSE
ENSG00000204388	AGAACAGCGCAACGGCGGAC	chr6:31728778-31730584	77	94765	TRUE	0.396	-0.132597840212627	FALSE
ENSG00000204388	GGCATTGTCTAAGCGGGACG	chr6:31728778-31730584	87	94755	TRUE	0.396	-0.135479920846299	FALSE
ENSG00000204388	GAGCGGCCGCTGCAATCAGA	chr6:31734684-31735403	123	94719	TRUE	0.396	-0.121370930731326	FALSE
ENSG00000204388	GCTGCCCTCTAATTAGCAAG	chr6:31734684-31735403	87	94755	TRUE	0.396	0.104702910759449	FALSE
ENSG00000204388	GTGGGTACCGTGACGTCAAA	chr6:31806092-31807536	103	94739	TRUE	0.396	-0.108495864087175	FALSE
ENSG00000204388	CGCCAACACCTTGGCCGAGA	chr6:31817239-31817580	69	94773	TRUE	0.396	-0.137810862486771	FALSE
ENSG00000204388	GTCCGCTGGGCTATGACCCA	chr6:31898032-31900031	85	94757	TRUE	0.396	-0.105471371316043	FALSE
ENSG00000204388	GGGTGGGCTATAGTAGCGCA	chr6:31971319-31972880	60	94782	TRUE	0.396	0.188841608955956	FALSE
ENSG00000204388	TCCATGAAGGGAAGCGCCTG	chr6:32011727-32012212	113	94729	TRUE	0.396	-0.105991562513085	FALSE
ENSG00000204388	ACGACGCAGCCCAGTCTCTG	chr6:32071855-32072285	99	94743	TRUE	0.396	-0.14179871433008	FALSE
ENSG00000204388	CCGCCCCCAGTCTCCATTCC	chr6:32131560-32131874	115	94727	TRUE	0.396	-0.0874632903114032	FALSE
ENSG00000204388	CCTGGGGCGGGGCTCGCAAG	chr6:32175777-32176333	86	94756	TRUE	0.396	-0.0972867855537023	FALSE
ENSG00000204388	CGTCTTCCTGAGGCGAACGG	chr6:32583639-32584799	68	94774	TRUE	0.396	-0.107184395939847	FALSE
ENSG00000204388	CCTCCGTGGGCAGCCCCGTC	chr6:32829550-32829856	68	94774	TRUE	0.396	0.140876540014612	FALSE
ENSG00000204388	CTTCTTACCAGTTGGTGGTG	chr6:32857713-32857900	88	94754	TRUE	0.396	0.118221202507899	FALSE
ENSG00000204388	GAAGAACCACCTAACCTCGG	chr6:32984455-32985094	146	94696	TRUE	0.396	-0.113220192296849	FALSE
ENSG00000204388	TCTATGTCCATCTGCGATGC	chr6:33009235-33009931	70	94772	TRUE	0.396	0.140029520940568	FALSE
ENSG00000204388	GCCCTCTCATCCCTTCCAGT	chr6:33069402-33069630	115	94727	TRUE	0.396	-0.0972362931017043	FALSE
ENSG00000204388	CATAGTGACCACGGATACAA	chr6:33123471-33124880	121	94721	TRUE	0.396	-0.0873620704513847	FALSE
ENSG00000204389	GTCAGCCTAGGCTCAGGCTT	chr6:30041957-30042353	4	4100	TRUE	0.396	0.527122800505378	FALSE
ENSG00000204389	CCCTTACACCTCCTACTGGA	chr6:30121511-30121989	5	4099	TRUE	0.396	0.472678997345005	FALSE
ENSG00000204389	AGGTACCCACTGGCCGACTG	chr6:30185925-30186543	3	4101	TRUE	0.396	-0.740777420324688	FALSE
ENSG00000204389	TATTGCCCTGCCATTAGCCT	chr6:30195391-30195892	5	4099	TRUE	0.396	0.560619826614818	FALSE
ENSG00000204389	ACAAAGCGACCAAATGCAGG	chr6:30614391-30614769	4	4100	TRUE	0.396	-0.650877818594748	FALSE
ENSG00000204389	AGAAGAGAGACTAAGTCCGA	chr6:30685474-30685641	6	4098	TRUE	0.396	0.652981275606728	FALSE
ENSG00000204389	CCCAGTTAAGACTCATTGGT	chr6:30725419-30726603	4	4100	TRUE	0.396	0.509465567712764	FALSE
ENSG00000204389	TTTCCCCAAACAAAGACATC	chr6:30728282-30728481	4	4100	TRUE	0.396	0.52011412591626	FALSE
ENSG00000204389	ATGGTATATAAATAAGCCTT	chr6:30799159-30799421	5	4099	TRUE	0.396	-0.542808831088587	FALSE
ENSG00000204389	ATAGATGCTCACGGAAAATG	chr6:30821835-30822246	7	4097	TRUE	0.396	0.400113904154638	FALSE
ENSG00000204389	CTGGAGGGCCCCTAGAGGCG	chr6:30966261-30966461	6	4098	TRUE	0.396	0.571362358392494	FALSE
ENSG00000204389	AGTATCGGAGGGAGGTGCCT	chr6:31121455-31121665	4	4100	TRUE	0.396	0.68619735765829	FALSE
ENSG00000204389	TGGACCGGGTGAGAAAGTGT	chr6:31122864-31123588	7	4097	TRUE	0.396	0.363971271264746	FALSE
ENSG00000204389	ATCGTGAGGTCCACTTGGAC	chr6:31127937-31128440	8	4096	TRUE	0.396	0.421585259795852	FALSE
ENSG00000204389	GCCAACGCAAAAGGTAGATA	chr6:31210029-31210432	6	4098	TRUE	0.396	0.414592573260725	FALSE
ENSG00000204389	CCTCTGTGCTCGTGAGTGCA	chr6:31400530-31400962	7	4097	TRUE	0.396	0.63455391670375	FALSE
ENSG00000204389	GCAGGTGACTAAATTTCGAC	chr6:31497604-31498618	3	4101	TRUE	0.396	0.597980772817293	FALSE
ENSG00000204389	TCGCTGGTCTGGAGTGACAA	chr6:31706742-31706917	6	4098	TRUE	0.396	0.539507564251134	FALSE
ENSG00000204389	AGCAAAATACACTCCCCTTA	chr6:31919609-31920093	7	4097	TRUE	0.396	0.417035633352949	FALSE
ENSG00000204389	CGAGACTTTGGTATTGCCCC	chr6:32063032-32065131	6	4098	TRUE	0.396	0.505113278638142	FALSE
ENSG00000204389	AAGATCGTAATCCGTGGCCA	chr6:32129256-32129669	5	4099	TRUE	0.396	0.568696427603816	FALSE
ENSG00000204389	CTTTGTGGGGCTACGCTGTG	chr6:32204175-32204654	6	4098	TRUE	0.396	0.501771952441262	FALSE
ENSG00000204389	GCGGGTGCTGAGCTACTATG	chr6:32589565-32590024	8	4096	TRUE	0.396	0.552500914949364	FALSE
ENSG00000204389	AGTTCAGGTTACTTCGTTTC	chr6:32609751-32610407	4	4100	TRUE	0.396	0.51305042753282	FALSE
ENSG00000204389	TGACTTGACTTAACTGCTAC	chr6:32819787-32820652	3	4101	TRUE	0.396	-0.756626999235268	FALSE
ENSG00000204389	GCAGCCAAAAGAAAGTTATG	chr6:32857713-32857900	3	4101	TRUE	0.396	-0.638025026406825	FALSE
ENSG00000204389	GACCACATAGGTTTCAGTAA	chr6:32868045-32868528	4	4100	TRUE	0.396	-0.542908251995004	FALSE
ENSG00000204389	TGAATGATAGGAGTCCATTG	chr6:32885752-32886155	3	4101	TRUE	0.396	-0.722968164324732	FALSE
ENSG00000204389	GTTCCGAGACTCCGCACAAT	chr6:32893821-32895308	8	4096	TRUE	0.396	0.46375923144426	FALSE
ENSG00000204389	GTAACCTCCCTGTAAGGAAT	chr6:32940624-32941835	4	4100	TRUE	0.396	0.653376706991144	FALSE
ENSG00000204389	GATTTCCTCAAACCGAAGGG	chr6:32967566-32967796	6	4098	TRUE	0.396	0.509179023975487	FALSE
ENSG00000204389	GGTCAACCTTCTCTGTTACC	chr6:32967566-32967796	5	4099	TRUE	0.396	-0.586231189421412	FALSE
ENSG00000204389	ATGGTAAGGTCGCCCTCTGG	chr6:33014769-33015436	4	4100	TRUE	0.396	-0.482998691889548	FALSE
ENSG00000204390	CTGAGCCGCTGTGTTCGCGG	chr6:30259125-30260790	3	2074	TRUE	0.396	0.607485191206754	FALSE
ENSG00000204390	AGGAACCCCTATGTGGTAGT	chr6:30495980-30497165	5	2072	TRUE	0.396	0.666902513454439	FALSE
ENSG00000204390	ACGTCCTTGCGCGACAGGCC	chr6:30646848-30648070	7	2070	TRUE	0.396	0.467992166135028	FALSE
ENSG00000204390	AAGCCCCTCTGGTGGCTGGG	chr6:30666373-30666625	4	2073	TRUE	0.396	0.721794919134101	FALSE
ENSG00000204390	ACAACGGGTGCCGAGGATAA	chr6:30707151-30707854	4	2073	TRUE	0.396	0.756177630854287	FALSE
ENSG00000204390	AAGACGTTTCTGGAGGCTTA	chr6:30724917-30725281	3	2074	TRUE	0.396	0.566869780495538	FALSE
ENSG00000204390	CGGATCTTAGAGCTTGCATC	chr6:30768976-30769922	3	2074	TRUE	0.396	0.563272945869883	FALSE
ENSG00000204390	TAATGATATCATCCTTAGCA	chr6:31087560-31087877	4	2073	TRUE	0.396	0.653168869565916	FALSE
ENSG00000204390	ATCCTATGGTGGCTACGAGG	chr6:31115782-31118256	4	2073	TRUE	0.396	0.652966547868199	FALSE
ENSG00000204390	TGTCCCGCCATGGGGAAGGA	chr6:31170587-31170657	3	2074	TRUE	0.396	0.695472868172659	FALSE
ENSG00000204390	CGCGGGTGCTGAGTAGTAGG	chr6:31180225-31181002	4	2073	TRUE	0.396	0.561676504323593	FALSE
ENSG00000204390	CACGCGGGTGCTGAGTAGTA	chr6:31180432-31187807	8	2069	TRUE	0.396	0.434819615015517	FALSE
ENSG00000204390	TCGCTCACAAAATTCAGGGC	chr6:31494826-31495422	3	2074	TRUE	0.396	0.662486580031122	FALSE
ENSG00000204390	AGTGGTCCACAACAAGCATA	chr6:31528277-31530194	4	2073	TRUE	0.396	-0.653054252689144	FALSE
ENSG00000204390	GCGGGTTCTAGGTCGGGGCT	chr6:31571859-31572562	4	2073	TRUE	0.396	0.617321869354356	FALSE
ENSG00000204390	GAGATCTGCAGACACTCTTC	chr6:31659112-31659495	3	2074	TRUE	0.396	0.439191497806323	FALSE
ENSG00000204390	GGGAGGCTGGGACACATCTT	chr6:31745203-31745428	4	2073	TRUE	0.396	0.662229735209181	FALSE
ENSG00000204390	ACACGTCCGACTCATGACCT	chr6:31752860-31753761	5	2072	TRUE	0.396	0.573030964450537	FALSE
ENSG00000204390	CTGTCCCCTATTAATGGACG	chr6:31919609-31920093	3	2074	TRUE	0.396	0.624713333784095	FALSE
ENSG00000204390	CAAGGTCGCCCTCATCTGGT	chr6:31923019-31923477	5	2072	TRUE	0.396	0.651626911815622	FALSE
ENSG00000204390	TTTCTCTCAGAGCACCTCTG	chr6:32216313-32216731	3	2074	TRUE	0.396	0.716464947193386	FALSE
ENSG00000204390	ACACGAACCATCCGGTCACA	chr6:32583639-32584799	5	2072	TRUE	0.396	0.55830665775274	FALSE
ENSG00000204390	TGTGTCCTGCCCCCGAGGTT	chr6:32984455-32985094	6	2071	TRUE	0.396	0.459690672489417	FALSE
ENSG00000204390	CTCTGAGGGCCATTACACTC	chr6:33009235-33009931	3	2074	TRUE	0.396	0.757135488176509	FALSE
ENSG00000204392	ATATGAATAAGCACAACTCT	chr6:29769292-29769656	159	324990	TRUE	0.396	-0.0446383001228323	FALSE
ENSG00000204392	CCCTCTATAGGAGACACCGC	chr6:29813800-29815780	262	324887	TRUE	0.396	-0.0376462016691024	FALSE
ENSG00000204392	GGGCCGCCCGGTGAGTATCC	chr6:29827334-29828897	129	325020	TRUE	0.396	-0.0425188201506272	FALSE
ENSG00000204392	ACGCGGGATCCGGCTTCTCT	chr6:29863832-29864500	307	324842	TRUE	0.396	0.0366287759024964	FALSE
ENSG00000204392	GTGGCGTGGGGCGGCGTACT	chr6:29863832-29864500	419	324730	TRUE	0.396	-0.0280110784701568	FALSE
ENSG00000204392	ACACTCCAGTGGCTCCACCT	chr6:29924848-29925041	458	324691	TRUE	0.396	0.0304042955325992	FALSE
ENSG00000204392	GGGCGACCTGGCCCGTCCGT	chr6:29941886-29943609	283	324866	TRUE	0.396	-0.0345057094391481	FALSE
ENSG00000204392	TGTGGTAGGCGCTAACATCA	chr6:30097990-30098183	276	324873	TRUE	0.396	0.0324002794909557	FALSE
ENSG00000204392	CAGGCATCTATCTCTGAATG	chr6:30152089-30152261	257	324892	TRUE	0.396	-0.0381569825529549	FALSE
ENSG00000204392	AGGTCACTGGAAGTATTTGC	chr6:30156222-30156550	251	324898	TRUE	0.396	0.0413896614958711	FALSE
ENSG00000204392	CCGAGGATTGGGCCCCCATC	chr6:30163042-30164114	350	324799	TRUE	0.396	-0.0375938686248034	FALSE
ENSG00000204392	GGGCGACTCTCACGCCGCGC	chr6:30171513-30172632	698	324451	TRUE	0.396	0.0294357641881207	FALSE
ENSG00000204392	AGGAAGAGGAGGCCGGCTAT	chr6:30185925-30186543	436	324713	TRUE	0.396	0.0224307935071471	FALSE
ENSG00000204392	CCCCCGATGGGGACTTAGGG	chr6:30288810-30289200	211	324938	TRUE	0.396	-0.0222394387414475	FALSE
ENSG00000204392	CGAGCTTCGCCGTCATCTCG	chr6:30570784-30571978	314	324835	TRUE	0.396	0.0384222818176623	FALSE
ENSG00000204392	CTCCTCCAGTACCGAACTCT	chr6:30678987-30679540	220	324929	TRUE	0.396	-0.0388234254929887	FALSE
ENSG00000204392	TCGTGCGCTTTACCTCCCTT	chr6:30690559-30691273	357	324792	TRUE	0.396	0.0399346635600915	FALSE
ENSG00000204392	GTCATGTACCAGGCGTCCAT	chr6:30719778-30720487	591	324558	TRUE	0.396	-0.0198877550985879	FALSE
ENSG00000204392	CAATTGCACTTGGAGGCATG	chr6:30766589-30766750	299	324850	TRUE	0.396	-0.0291741487504225	FALSE
ENSG00000204392	GCACTCTCACATCACATAAG	chr6:30812806-30815582	478	324671	TRUE	0.396	0.0288202527021064	FALSE
ENSG00000204392	GGAATCTTCGTTATATGACG	chr6:30821832-30824781	204	324945	TRUE	0.396	0.0480891603550755	FALSE
ENSG00000204392	CTGGCTCCCCTTTACTATGG	chr6:30827960-30829342	280	324869	TRUE	0.396	0.0431015129754013	FALSE
ENSG00000204392	GTATGGCCACCGTGAGTGCG	chr6:30915349-30915863	730	324419	TRUE	0.396	-0.0259622103688306	FALSE
ENSG00000204392	TAGGCATCTCGGCCGGGAGT	chr6:30932797-30933004	342	324807	TRUE	0.396	0.0352079078970666	FALSE
ENSG00000204392	CCCCCGAGGTGTACTCCCCG	chr6:30955076-30956481	337	324812	TRUE	0.396	-0.0289571841898564	FALSE
ENSG00000204392	AAACATGCTTCTTTAACCTC	chr6:31001216-31001927	188	324961	TRUE	0.396	-0.0473240854045938	FALSE
ENSG00000204392	GTCTCACTTCTAGTATCAAG	chr6:31009816-31010085	359	324790	TRUE	0.396	-0.0238965155894735	FALSE
ENSG00000204392	GTAATGCGTAAGAGTGTGAT	chr6:31416045-31417027	231	324918	TRUE	0.396	-0.0347198985994441	FALSE
ENSG00000204392	CATTATATATCCCCTTCATC	chr6:31570582-31572581	269	324880	TRUE	0.396	-0.0257456063033841	FALSE
ENSG00000204392	TGAAAGCATGATCCGGGACG	chr6:31573932-31575931	271	324878	TRUE	0.396	-0.0282145528647604	FALSE
ENSG00000204392	GGCCCTAGGAGTCTAAGGAT	chr6:31578384-31578819	163	324986	TRUE	0.396	0.0440256575903475	FALSE
ENSG00000204392	GTTGGTGACAAGTTGGTGAC	chr6:31585583-31585819	260	324889	TRUE	0.396	-0.0330299192680554	FALSE
ENSG00000204392	GACTAGATGCTATAGGGAAC	chr6:31592513-31593395	243	324906	TRUE	0.396	0.0393662314717824	FALSE
ENSG00000204392	AGACGTGAACGCCGCCAGAG	chr6:31650807-31653131	563	324586	TRUE	0.396	-0.0278817837291063	FALSE
ENSG00000204392	CGACCGCGGCAGGCGAAGTG	chr6:31666094-31666177	311	324838	TRUE	0.396	-0.0406032248103196	FALSE
ENSG00000204392	TATGTATCCACGATGTGCTA	chr6:31752860-31753761	441	324708	TRUE	0.396	0.0289247166801871	FALSE
ENSG00000204392	CTGCCCTGCCCGGGGCTTGT	chr6:31851673-31852487	334	324815	TRUE	0.396	0.0268114049441932	FALSE
ENSG00000204392	CCTCCTAGAGTAGATAGAGT	chr6:31855366-31855668	252	324897	TRUE	0.396	-0.0238484504497927	FALSE
ENSG00000204392	CCGTTCGGGTCACGCGCTCC	chr6:31862478-31864168	409	324740	TRUE	0.396	-0.0299035008350685	FALSE
ENSG00000204392	GCCCGAACGTCATTACTGAC	chr6:31896953-31898663	209	324940	TRUE	0.396	-0.0377173279113934	FALSE
ENSG00000204392	TTTCTACCAAATGATCGGTA	chr6:31945607-31951356	299	324850	TRUE	0.396	-0.0322644253861917	FALSE
ENSG00000204392	GTAAGCCGTCCGGAGGGGCG	chr6:32185674-32186005	248	324901	TRUE	0.396	0.0459522497290754	FALSE
ENSG00000204392	CAGAAAACCTACGGCCGCGA	chr6:32195422-32196819	305	324844	TRUE	0.396	-0.0342032635687577	FALSE
ENSG00000204392	ACTTTCCTACAGGGCCTGCA	chr6:32228902-32229682	529	324620	TRUE	0.396	0.0294985071756417	FALSE
ENSG00000204392	CAGTGAATATCCAGTAACTA	chr6:32393740-32393996	264	324885	TRUE	0.396	-0.0304185665232763	FALSE
ENSG00000204392	TCTCGGTCCTTAGAGATGCA	chr6:32583639-32584799	356	324793	TRUE	0.396	-0.0257305538396118	FALSE
ENSG00000204392	AGGTACTTCCAGTAGGACCT	chr6:32829550-32829856	212	324937	TRUE	0.396	-0.0400929375701957	FALSE
ENSG00000204392	GTGTCACTTGTATCTGAGGA	chr6:32829550-32829856	401	324748	TRUE	0.396	0.0351865744077777	FALSE
ENSG00000204392	TGGTGCTATCCGCGGACCCG	chr6:32853059-32854603	350	324799	TRUE	0.396	-0.0207997762542376	FALSE
ENSG00000204392	ATTGAGCAAGATGCCTCTCG	chr6:33082767-33083042	361	324788	TRUE	0.396	-0.025588882986328	FALSE
ENSG00000204392	CAGGAGAATAAACCGGTGCT	chr6:33175635-33175999	285	324864	TRUE	0.396	-0.034660026233293	FALSE
ENSG00000204410	GGATTAGTCGCCTATCTACC	chr6:30212915-30213890	19	24367	TRUE	0.396	-0.262271028636106	FALSE
ENSG00000204410	TTGCGCCGGGACTGTAGTGC	chr6:30259125-30260790	26	24360	TRUE	0.396	-0.254534438638772	FALSE
ENSG00000204410	AGTAAAACCTCGCCAGCGCC	chr6:30344242-30345731	17	24369	TRUE	0.396	-0.295828115461956	FALSE
ENSG00000204410	TAAGTATTCGTGCACTTGGA	chr6:30360164-30360578	13	24373	TRUE	0.396	-0.367550190052961	FALSE
ENSG00000204410	ACACCCCGAACACTGTCTTT	chr6:30507742-30508763	21	24365	TRUE	0.396	-0.279622255620823	FALSE
ENSG00000204410	GCTAACTCCTGTCCAGCATT	chr6:30543023-30543229	18	24368	TRUE	0.396	-0.309512604545086	FALSE
ENSG00000204410	GACCGGATGTGGCGATCTTA	chr6:30555370-30557804	17	24369	TRUE	0.396	-0.267733206525322	FALSE
ENSG00000204410	AAAGCTGTCTTCCCGTACCG	chr6:30672186-30673296	23	24363	TRUE	0.396	-0.253924210476433	FALSE
ENSG00000204410	AGAGAACCTCACAGATCTGG	chr6:30711844-30712032	34	24352	TRUE	0.396	0.202944593212666	FALSE
ENSG00000204410	ATACACCACTCCAGAGTCAG	chr6:30724917-30725281	31	24355	TRUE	0.396	-0.233575645714965	FALSE
ENSG00000204410	TTCATCCACTCCGAGATTCA	chr6:30821832-30824781	22	24364	TRUE	0.396	-0.25805530449283	FALSE
ENSG00000204410	GGGTCCAAGTTAGCAAGATG	chr6:30855845-30856055	42	24344	TRUE	0.396	-0.217265989330278	FALSE
ENSG00000204410	AGACCCTGACGTTTGTCCAC	chr6:30942337-30943208	26	24360	TRUE	0.396	-0.270271943449741	FALSE
ENSG00000204410	GCCCCCTAGTGGCAATGACC	chr6:31068850-31069378	33	24353	TRUE	0.396	0.211204824664981	FALSE
ENSG00000204410	GGTGGAGACCTAAAGCTAAT	chr6:31122864-31123588	29	24357	TRUE	0.396	0.231313059054902	FALSE
ENSG00000204410	CGGGTGCAGTGTGACTTTGG	chr6:31176046-31176308	20	24366	TRUE	0.396	-0.296594706627747	FALSE
ENSG00000204410	ATCCAAGCAAGCCATACTAT	chr6:31178771-31179009	20	24366	TRUE	0.396	-0.255534555420861	FALSE
ENSG00000204410	CGTGCCCGACACAAGGGTCC	chr6:31395558-31396207	27	24359	TRUE	0.396	0.250905156677502	FALSE
ENSG00000204410	GAGGAAATAGCCCCTCTCAT	chr6:31475434-31475678	18	24368	TRUE	0.396	-0.296889232317852	FALSE
ENSG00000204410	TGCTTCTCAGCGCCGAGGCC	chr6:31494826-31495422	25	24361	TRUE	0.396	0.229099191840002	FALSE
ENSG00000204410	GTCCAGGGTGAATTCCTATA	chr6:31528277-31530194	17	24369	TRUE	0.396	-0.359155941293728	FALSE
ENSG00000204410	GAAGGCGACAGACACAACTC	chr6:31713909-31714678	29	24357	TRUE	0.396	0.231552461409726	FALSE
ENSG00000204410	CCAACCTCACTTCGCCTTAC	chr6:31862357-31865881	38	24348	TRUE	0.396	0.233561762254336	FALSE
ENSG00000204410	ATGCAAGGAACAGTCTGTAG	chr6:31937857-31939856	29	24357	TRUE	0.396	-0.247944306314006	FALSE
ENSG00000204410	TATGACGGTTACACTCTCCG	chr6:31945607-31951356	28	24358	TRUE	0.396	0.220130334518381	FALSE
ENSG00000204410	GCCAGCTATGAGTCACATTC	chr6:31948750-31949416	22	24364	TRUE	0.396	-0.21814035493255	FALSE
ENSG00000204410	TTGTGGAACCAACCAAAGTC	chr6:31978820-31980627	20	24366	TRUE	0.396	-0.270289981371401	FALSE
ENSG00000204410	TCACTCTTGGAGGTTATCAG	chr6:32061096-32061628	21	24365	TRUE	0.396	-0.304272938949713	FALSE
ENSG00000204410	GGCTGCGTCGTTTCCCATCC	chr6:32071855-32072285	27	24359	TRUE	0.396	-0.228500140257534	FALSE
ENSG00000204410	GGACCTGCGGGAGGACTACA	chr6:32217889-32218482	27	24359	TRUE	0.396	0.235608275286888	FALSE
ENSG00000204410	TCCTGTGTATACAGAGGGCG	chr6:32217889-32218482	7	24379	TRUE	0.396	-0.480849846141666	FALSE
ENSG00000204410	CTCCCCACTGGCTTTGTCTG	chr6:32589565-32590024	48	24338	TRUE	0.396	0.1990464221731	FALSE
ENSG00000204410	ATGGCTCTGCAGATCCCTGG	chr6:32763294-32763473	21	24365	TRUE	0.396	-0.237559636208716	FALSE
ENSG00000204410	TGAGCAGAAGTACCTTCTCA	chr6:32954999-32955373	17	24369	TRUE	0.396	-0.249189403854991	FALSE
ENSG00000204410	GATCATCATGGAGTTGGAAA	chr6:33112210-33112672	26	24360	TRUE	0.396	0.235399972900804	FALSE
ENSG00000204410	TTGGGGAGAGTGAACCTCCA	chr6:33184979-33185475	19	24367	TRUE	0.396	-0.308175749938083	FALSE
ENSG00000204410	CCATGCAGCAAGGCGCCGTC	chr6:33192035-33193499	25	24361	TRUE	0.396	0.224570776218281	FALSE
ENSG00000204421	ATTCCTGAAACAGGAAACAA	chr6:29982251-29982430	3	2574	TRUE	0.396	0.698174776423349	FALSE
ENSG00000204421	GCCGAACTTCGCCATCCAAT	chr6:30212915-30213890	8	2569	TRUE	0.396	0.41758635408564	FALSE
ENSG00000204421	CCCTCCGGTAACCGACGGAT	chr6:30453099-30454130	6	2571	TRUE	0.396	0.511140153024653	FALSE
ENSG00000204421	ACCTGGTTCCTCTACGCTTC	chr6:30515789-30516822	3	2574	TRUE	0.396	0.54224212853042	FALSE
ENSG00000204421	AACGTCGCAGCACCAGGCCT	chr6:30646459-30646765	4	2573	TRUE	0.396	0.48162466331491	FALSE
ENSG00000204421	CTCGCCTCTAGGGGCCCTCC	chr6:30966261-30966461	3	2574	TRUE	0.396	0.675646133845209	FALSE
ENSG00000204421	TTCCAGCTGAGCGTACCGGG	chr6:31180225-31181002	4	2573	TRUE	0.396	0.633720617267025	FALSE
ENSG00000204421	ATCACATCCTTGGGCCCACA	chr6:31192567-31192812	4	2573	TRUE	0.396	0.5511765762404	FALSE
ENSG00000204421	GTGAGTAAGTAGGGCGGGAA	chr6:31216413-31216739	5	2572	TRUE	0.396	0.518244405428725	FALSE
ENSG00000204421	AATGTCAACGAACACATCTC	chr6:31416045-31417027	3	2574	TRUE	0.396	0.650449940974107	FALSE
ENSG00000204421	AGGACAGTCAACTCAGGCGC	chr6:31441481-31443034	5	2572	TRUE	0.396	0.525649350604834	FALSE
ENSG00000204421	TTCTCCCACAACTGATTGAC	chr6:31441481-31443034	4	2573	TRUE	0.396	0.627882309505996	FALSE
ENSG00000204421	ACCCCCCACCTTGCTCGAGG	chr6:31508898-31509553	5	2572	TRUE	0.396	0.629394955919783	FALSE
ENSG00000204421	ACATGGGTGAGGCTTAAGGG	chr6:31570582-31572581	4	2573	TRUE	0.396	0.723797590880136	FALSE
ENSG00000204421	AGGTCTCTCCAGAGAGCCTC	chr6:31585583-31585819	6	2571	TRUE	0.396	0.52961706690698	FALSE
ENSG00000204421	CACGAGACATACGACGCTGA	chr6:31638882-31641381	9	2568	TRUE	0.396	0.353835880885536	FALSE
ENSG00000204421	AAATCTGTAGAACACTGTCG	chr6:31745203-31745428	3	2574	TRUE	0.396	0.659726278187943	FALSE
ENSG00000204421	AGGAGGGTTTAGACACGGGT	chr6:31764314-31764571	3	2574	TRUE	0.396	0.756020614765069	FALSE
ENSG00000204421	CTAGTGGATCTAGGTGCTGA	chr6:31769615-31770257	3	2574	TRUE	0.396	0.693338240058717	FALSE
ENSG00000204421	GAACTGACCTAGCTCGTGGC	chr6:31834234-31835425	3	2574	TRUE	0.396	0.616116689557537	FALSE
ENSG00000204421	TACAAGTGATTGGCAGTCGT	chr6:31898742-31899032	3	2574	TRUE	0.396	0.67712055028738	FALSE
ENSG00000204421	CCCCCATTTAGTGGCACACC	chr6:32002562-32003711	4	2573	TRUE	0.396	0.615481046474517	FALSE
ENSG00000204421	CAGGAACTTGTACTTGCGGG	chr6:32071855-32072285	3	2574	TRUE	0.396	0.695932890925845	FALSE
ENSG00000204421	TAAAGATGGCCTGTTCTATG	chr6:32402860-32403151	4	2573	TRUE	0.396	0.673325027501821	FALSE
ENSG00000204421	TTGCCATGTAGGAACCTCCA	chr6:32530041-32530840	5	2572	TRUE	0.396	0.535126241868289	FALSE
ENSG00000204421	AGACTCTTAGTACTTAGTAT	chr6:32609751-32610407	3	2574	TRUE	0.396	0.640793288226349	FALSE
ENSG00000204421	ACCTGTTGCCTGGACTGTAG	chr6:32692104-32692347	5	2572	TRUE	0.396	0.515076325141076	FALSE
ENSG00000204427	CGTTTGTCACAGGAGGAGCG	chr6:30006203-30006475	170	185982	TRUE	0.396	-0.0800839196413224	FALSE
ENSG00000204427	TTACAGAGGCATTAGGTGTC	chr6:30149290-30149508	123	186029	TRUE	0.396	-0.109311668965176	FALSE
ENSG00000204427	AGGTCACTGGAAGTATTTGC	chr6:30156222-30156550	143	186009	TRUE	0.396	-0.0831795728687778	FALSE
ENSG00000204427	GAAATCATCCGCCGGAGAAA	chr6:30206874-30207955	196	185956	TRUE	0.396	-0.0667513089493236	FALSE
ENSG00000204427	ACCACACCCTATGGCGGATT	chr6:30357430-30358526	174	185978	TRUE	0.396	0.0779962888107508	FALSE
ENSG00000204427	TCCGATGAATGCCATTAGCG	chr6:30625977-30627634	199	185953	TRUE	0.396	0.0684011016566363	FALSE
ENSG00000204427	CCATCCAGGGGATTAAATAA	chr6:30670839-30671068	166	185986	TRUE	0.396	0.0754507731666642	FALSE
ENSG00000204427	GTACTCATCGCCATACTTTG	chr6:30812806-30815582	209	185943	TRUE	0.396	0.0718333607709045	FALSE
ENSG00000204427	ACTGAGTTCCCAGGCAGGAG	chr6:30842041-30842500	166	185986	TRUE	0.396	-0.0637601683577276	FALSE
ENSG00000204427	ATGTCCCACCAGGGTATGAC	chr6:30882549-30883059	215	185937	TRUE	0.396	0.0713956444244654	FALSE
ENSG00000204427	AAGTGGAGAAGGCTGCTCAC	chr6:30972056-30972234	517	185635	TRUE	0.396	0.0504832117785969	FALSE
ENSG00000204427	CTGATTAAACATGAGGCTGA	chr6:31072588-31072809	135	186017	TRUE	0.396	-0.0819381967639226	FALSE
ENSG00000204427	TCCCGTTGGGCTTCCATAAA	chr6:31083575-31084324	352	185800	TRUE	0.396	0.0531270660011652	FALSE
ENSG00000204427	GGCACGTGATTCCGCCGGCC	chr6:31180225-31181002	150	186002	TRUE	0.396	-0.0755356137789503	FALSE
ENSG00000204427	CAGGGCGTTCCATCCAAATA	chr6:31203315-31204537	167	185985	TRUE	0.396	0.0752944306936104	FALSE
